## Supplementary material for "Phloiokeratosis – a new ichthyosiform hyperkeratotic cornification disorder in dogs with *SUV39H1* variants": S3 Table (part 22 of 32)

### Sheet: Private Variants Case D-1 (continued)
S3 Table. Private variants in the affected Saluki (Case D-1). Private variants were obtained by filtering all variants that were present at least once in 1655 control genomes. Variants with a SnpEff predicted impact of moderate or high were considered protein-changing. Please note that variants are listed multiple times, if they have predicted effects on more than one transcript. The protein-changing SUV39H1 variant is highlighted in yellow (lines 114200/114201 of the Excel-sheet). The parents' genomes for case D-1 were also sequenced. Their genotypes are indicated in columns G and H. Note that the SUV39H1 variant is absent from both parents and thus the result of a confirmed de novo mutation event.
chr15	27902919	GACAT	G	PASS	0/1	0/1	0/0	intron_variant	MODIFIER	MGAT4C	MGAT4C	transcript	XM_038558593.1	protein_coding	1	c.-352+86098_-352+86101delATGT		-1	-1	-1	-1	-1	-1	0
chr15	27902919	GACAT	G	PASS	0/1	0/1	0/0	intron_variant	MODIFIER	MGAT4C	MGAT4C	transcript	XM_038558595.1	protein_coding	1	c.-302+86098_-302+86101delATGT		-1	-1	-1	-1	-1	-1	0
chr15	27902919	GACAT	G	PASS	0/1	0/1	0/0	intron_variant	MODIFIER	MGAT4C	MGAT4C	transcript	XM_038558598.1	protein_coding	1	c.-7+86098_-7+86101delATGT		-1	-1	-1	-1	-1	-1	0
chr15	27902919	GACAT	G	PASS	0/1	0/1	0/0	intron_variant	MODIFIER	MGAT4C	MGAT4C	transcript	XM_038558594.1	protein_coding	2	c.-301-111061_-301-111058delATGT		-1	-1	-1	-1	-1	-1	0
chr15	27902919	GACAT	G	PASS	0/1	0/1	0/0	intron_variant	MODIFIER	MGAT4C	MGAT4C	transcript	XM_038558597.1	protein_coding	2	c.-6-132976_-6-132973delATGT		-1	-1	-1	-1	-1	-1	0
chr15	27903034	C	T	PASS	0/1	0/1	0/0	intron_variant	MODIFIER	MGAT4C	MGAT4C	transcript	XM_038558591.1	protein_coding	2	c.-352+28084G>A		-1	-1	-1	-1	-1	-1	0
chr15	27903034	C	T	PASS	0/1	0/1	0/0	intron_variant	MODIFIER	MGAT4C	MGAT4C	transcript	XM_038558592.1	protein_coding	2	c.-302+28084G>A		-1	-1	-1	-1	-1	-1	0
chr15	27903034	C	T	PASS	0/1	0/1	0/0	intron_variant	MODIFIER	MGAT4C	MGAT4C	transcript	XM_038558593.1	protein_coding	1	c.-352+85987G>A		-1	-1	-1	-1	-1	-1	0
chr15	27903034	C	T	PASS	0/1	0/1	0/0	intron_variant	MODIFIER	MGAT4C	MGAT4C	transcript	XM_038558595.1	protein_coding	1	c.-302+85987G>A		-1	-1	-1	-1	-1	-1	0
chr15	27903034	C	T	PASS	0/1	0/1	0/0	intron_variant	MODIFIER	MGAT4C	MGAT4C	transcript	XM_038558598.1	protein_coding	1	c.-7+85987G>A		-1	-1	-1	-1	-1	-1	0
chr15	27903034	C	T	PASS	0/1	0/1	0/0	intron_variant	MODIFIER	MGAT4C	MGAT4C	transcript	XM_038558594.1	protein_coding	2	c.-301-111172G>A		-1	-1	-1	-1	-1	-1	0
chr15	27903034	C	T	PASS	0/1	0/1	0/0	intron_variant	MODIFIER	MGAT4C	MGAT4C	transcript	XM_038558597.1	protein_coding	2	c.-6-133087G>A		-1	-1	-1	-1	-1	-1	0
chr15	27903819	T	TG	PASS	0/1	0/1	0/0	intron_variant	MODIFIER	MGAT4C	MGAT4C	transcript	XM_038558591.1	protein_coding	2	c.-352+27298_-352+27299insC		-1	-1	-1	-1	-1	-1	0
chr15	27903819	T	TG	PASS	0/1	0/1	0/0	intron_variant	MODIFIER	MGAT4C	MGAT4C	transcript	XM_038558592.1	protein_coding	2	c.-302+27298_-302+27299insC		-1	-1	-1	-1	-1	-1	0
chr15	27903819	T	TG	PASS	0/1	0/1	0/0	intron_variant	MODIFIER	MGAT4C	MGAT4C	transcript	XM_038558593.1	protein_coding	1	c.-352+85201_-352+85202insC		-1	-1	-1	-1	-1	-1	0
chr15	27903819	T	TG	PASS	0/1	0/1	0/0	intron_variant	MODIFIER	MGAT4C	MGAT4C	transcript	XM_038558595.1	protein_coding	1	c.-302+85201_-302+85202insC		-1	-1	-1	-1	-1	-1	0
chr15	27903819	T	TG	PASS	0/1	0/1	0/0	intron_variant	MODIFIER	MGAT4C	MGAT4C	transcript	XM_038558598.1	protein_coding	1	c.-7+85201_-7+85202insC		-1	-1	-1	-1	-1	-1	0
chr15	27903819	T	TG	PASS	0/1	0/1	0/0	intron_variant	MODIFIER	MGAT4C	MGAT4C	transcript	XM_038558594.1	protein_coding	2	c.-301-111958_-301-111957insC		-1	-1	-1	-1	-1	-1	0
chr15	27903819	T	TG	PASS	0/1	0/1	0/0	intron_variant	MODIFIER	MGAT4C	MGAT4C	transcript	XM_038558597.1	protein_coding	2	c.-6-133873_-6-133872insC		-1	-1	-1	-1	-1	-1	0
chr15	27903820	T	C	PASS	0/1	0/1	0/0	intron_variant	MODIFIER	MGAT4C	MGAT4C	transcript	XM_038558591.1	protein_coding	2	c.-352+27298A>G		-1	-1	-1	-1	-1	-1	0
chr15	27903820	T	C	PASS	0/1	0/1	0/0	intron_variant	MODIFIER	MGAT4C	MGAT4C	transcript	XM_038558592.1	protein_coding	2	c.-302+27298A>G		-1	-1	-1	-1	-1	-1	0
chr15	27903820	T	C	PASS	0/1	0/1	0/0	intron_variant	MODIFIER	MGAT4C	MGAT4C	transcript	XM_038558593.1	protein_coding	1	c.-352+85201A>G		-1	-1	-1	-1	-1	-1	0
chr15	27903820	T	C	PASS	0/1	0/1	0/0	intron_variant	MODIFIER	MGAT4C	MGAT4C	transcript	XM_038558595.1	protein_coding	1	c.-302+85201A>G		-1	-1	-1	-1	-1	-1	0
chr15	27903820	T	C	PASS	0/1	0/1	0/0	intron_variant	MODIFIER	MGAT4C	MGAT4C	transcript	XM_038558598.1	protein_coding	1	c.-7+85201A>G		-1	-1	-1	-1	-1	-1	0
chr15	27903820	T	C	PASS	0/1	0/1	0/0	intron_variant	MODIFIER	MGAT4C	MGAT4C	transcript	XM_038558594.1	protein_coding	2	c.-301-111958A>G		-1	-1	-1	-1	-1	-1	0
chr15	27903820	T	C	PASS	0/1	0/1	0/0	intron_variant	MODIFIER	MGAT4C	MGAT4C	transcript	XM_038558597.1	protein_coding	2	c.-6-133873A>G		-1	-1	-1	-1	-1	-1	0
chr15	27903988	T	A	PASS	0/1	0/1	0/0	intron_variant	MODIFIER	MGAT4C	MGAT4C	transcript	XM_038558591.1	protein_coding	2	c.-352+27130A>T		-1	-1	-1	-1	-1	-1	0
chr15	27903988	T	A	PASS	0/1	0/1	0/0	intron_variant	MODIFIER	MGAT4C	MGAT4C	transcript	XM_038558592.1	protein_coding	2	c.-302+27130A>T		-1	-1	-1	-1	-1	-1	0
chr15	27903988	T	A	PASS	0/1	0/1	0/0	intron_variant	MODIFIER	MGAT4C	MGAT4C	transcript	XM_038558593.1	protein_coding	1	c.-352+85033A>T		-1	-1	-1	-1	-1	-1	0
chr15	27903988	T	A	PASS	0/1	0/1	0/0	intron_variant	MODIFIER	MGAT4C	MGAT4C	transcript	XM_038558595.1	protein_coding	1	c.-302+85033A>T		-1	-1	-1	-1	-1	-1	0
chr15	27903988	T	A	PASS	0/1	0/1	0/0	intron_variant	MODIFIER	MGAT4C	MGAT4C	transcript	XM_038558598.1	protein_coding	1	c.-7+85033A>T		-1	-1	-1	-1	-1	-1	0
chr15	27903988	T	A	PASS	0/1	0/1	0/0	intron_variant	MODIFIER	MGAT4C	MGAT4C	transcript	XM_038558594.1	protein_coding	2	c.-301-112126A>T		-1	-1	-1	-1	-1	-1	0
chr15	27903988	T	A	PASS	0/1	0/1	0/0	intron_variant	MODIFIER	MGAT4C	MGAT4C	transcript	XM_038558597.1	protein_coding	2	c.-6-134041A>T		-1	-1	-1	-1	-1	-1	0
chr15	27904086	A	G	PASS	0/1	0/1	0/0	intron_variant	MODIFIER	MGAT4C	MGAT4C	transcript	XM_038558591.1	protein_coding	2	c.-352+27032T>C		-1	-1	-1	-1	-1	-1	0
chr15	27904086	A	G	PASS	0/1	0/1	0/0	intron_variant	MODIFIER	MGAT4C	MGAT4C	transcript	XM_038558592.1	protein_coding	2	c.-302+27032T>C		-1	-1	-1	-1	-1	-1	0
chr15	27904086	A	G	PASS	0/1	0/1	0/0	intron_variant	MODIFIER	MGAT4C	MGAT4C	transcript	XM_038558593.1	protein_coding	1	c.-352+84935T>C		-1	-1	-1	-1	-1	-1	0
chr15	27904086	A	G	PASS	0/1	0/1	0/0	intron_variant	MODIFIER	MGAT4C	MGAT4C	transcript	XM_038558595.1	protein_coding	1	c.-302+84935T>C		-1	-1	-1	-1	-1	-1	0
chr15	27904086	A	G	PASS	0/1	0/1	0/0	intron_variant	MODIFIER	MGAT4C	MGAT4C	transcript	XM_038558598.1	protein_coding	1	c.-7+84935T>C		-1	-1	-1	-1	-1	-1	0
chr15	27904086	A	G	PASS	0/1	0/1	0/0	intron_variant	MODIFIER	MGAT4C	MGAT4C	transcript	XM_038558594.1	protein_coding	2	c.-301-112224T>C		-1	-1	-1	-1	-1	-1	0
chr15	27904086	A	G	PASS	0/1	0/1	0/0	intron_variant	MODIFIER	MGAT4C	MGAT4C	transcript	XM_038558597.1	protein_coding	2	c.-6-134139T>C		-1	-1	-1	-1	-1	-1	0
chr15	27904207	A	C	PASS	0/1	0/1	0/0	intron_variant	MODIFIER	MGAT4C	MGAT4C	transcript	XM_038558591.1	protein_coding	2	c.-352+26911T>G		-1	-1	-1	-1	-1	-1	0
chr15	27904207	A	C	PASS	0/1	0/1	0/0	intron_variant	MODIFIER	MGAT4C	MGAT4C	transcript	XM_038558592.1	protein_coding	2	c.-302+26911T>G		-1	-1	-1	-1	-1	-1	0
chr15	27904207	A	C	PASS	0/1	0/1	0/0	intron_variant	MODIFIER	MGAT4C	MGAT4C	transcript	XM_038558593.1	protein_coding	1	c.-352+84814T>G		-1	-1	-1	-1	-1	-1	0
chr15	27904207	A	C	PASS	0/1	0/1	0/0	intron_variant	MODIFIER	MGAT4C	MGAT4C	transcript	XM_038558595.1	protein_coding	1	c.-302+84814T>G		-1	-1	-1	-1	-1	-1	0
chr15	27904207	A	C	PASS	0/1	0/1	0/0	intron_variant	MODIFIER	MGAT4C	MGAT4C	transcript	XM_038558598.1	protein_coding	1	c.-7+84814T>G		-1	-1	-1	-1	-1	-1	0
chr15	27904207	A	C	PASS	0/1	0/1	0/0	intron_variant	MODIFIER	MGAT4C	MGAT4C	transcript	XM_038558594.1	protein_coding	2	c.-301-112345T>G		-1	-1	-1	-1	-1	-1	0
chr15	27904207	A	C	PASS	0/1	0/1	0/0	intron_variant	MODIFIER	MGAT4C	MGAT4C	transcript	XM_038558597.1	protein_coding	2	c.-6-134260T>G		-1	-1	-1	-1	-1	-1	0
chr15	27905946	C	T	PASS	0/1	0/1	0/0	intron_variant	MODIFIER	MGAT4C	MGAT4C	transcript	XM_038558591.1	protein_coding	2	c.-352+25172G>A		-1	-1	-1	-1	-1	-1	0
chr15	27905946	C	T	PASS	0/1	0/1	0/0	intron_variant	MODIFIER	MGAT4C	MGAT4C	transcript	XM_038558592.1	protein_coding	2	c.-302+25172G>A		-1	-1	-1	-1	-1	-1	0
chr15	27905946	C	T	PASS	0/1	0/1	0/0	intron_variant	MODIFIER	MGAT4C	MGAT4C	transcript	XM_038558593.1	protein_coding	1	c.-352+83075G>A		-1	-1	-1	-1	-1	-1	0
chr15	27905946	C	T	PASS	0/1	0/1	0/0	intron_variant	MODIFIER	MGAT4C	MGAT4C	transcript	XM_038558595.1	protein_coding	1	c.-302+83075G>A		-1	-1	-1	-1	-1	-1	0
chr15	27905946	C	T	PASS	0/1	0/1	0/0	intron_variant	MODIFIER	MGAT4C	MGAT4C	transcript	XM_038558598.1	protein_coding	1	c.-7+83075G>A		-1	-1	-1	-1	-1	-1	0
chr15	27905946	C	T	PASS	0/1	0/1	0/0	intron_variant	MODIFIER	MGAT4C	MGAT4C	transcript	XM_038558594.1	protein_coding	2	c.-301-114084G>A		-1	-1	-1	-1	-1	-1	0
chr15	27905946	C	T	PASS	0/1	0/1	0/0	intron_variant	MODIFIER	MGAT4C	MGAT4C	transcript	XM_038558597.1	protein_coding	2	c.-6-135999G>A		-1	-1	-1	-1	-1	-1	0
chr15	27906032	ATTC	A	PASS	0/1	0/1	0/0	intron_variant	MODIFIER	MGAT4C	MGAT4C	transcript	XM_038558591.1	protein_coding	2	c.-352+25083_-352+25085delGAA		-1	-1	-1	-1	-1	-1	0
chr15	27906032	ATTC	A	PASS	0/1	0/1	0/0	intron_variant	MODIFIER	MGAT4C	MGAT4C	transcript	XM_038558592.1	protein_coding	2	c.-302+25083_-302+25085delGAA		-1	-1	-1	-1	-1	-1	0
chr15	27906032	ATTC	A	PASS	0/1	0/1	0/0	intron_variant	MODIFIER	MGAT4C	MGAT4C	transcript	XM_038558593.1	protein_coding	1	c.-352+82986_-352+82988delGAA		-1	-1	-1	-1	-1	-1	0
chr15	27906032	ATTC	A	PASS	0/1	0/1	0/0	intron_variant	MODIFIER	MGAT4C	MGAT4C	transcript	XM_038558595.1	protein_coding	1	c.-302+82986_-302+82988delGAA		-1	-1	-1	-1	-1	-1	0
chr15	27906032	ATTC	A	PASS	0/1	0/1	0/0	intron_variant	MODIFIER	MGAT4C	MGAT4C	transcript	XM_038558598.1	protein_coding	1	c.-7+82986_-7+82988delGAA		-1	-1	-1	-1	-1	-1	0
chr15	27906032	ATTC	A	PASS	0/1	0/1	0/0	intron_variant	MODIFIER	MGAT4C	MGAT4C	transcript	XM_038558594.1	protein_coding	2	c.-301-114173_-301-114171delGAA		-1	-1	-1	-1	-1	-1	0
chr15	27906032	ATTC	A	PASS	0/1	0/1	0/0	intron_variant	MODIFIER	MGAT4C	MGAT4C	transcript	XM_038558597.1	protein_coding	2	c.-6-136088_-6-136086delGAA		-1	-1	-1	-1	-1	-1	0
chr15	27906058	T	C	PASS	0/1	0/1	0/0	intron_variant	MODIFIER	MGAT4C	MGAT4C	transcript	XM_038558591.1	protein_coding	2	c.-352+25060A>G		-1	-1	-1	-1	-1	-1	0
chr15	27906058	T	C	PASS	0/1	0/1	0/0	intron_variant	MODIFIER	MGAT4C	MGAT4C	transcript	XM_038558592.1	protein_coding	2	c.-302+25060A>G		-1	-1	-1	-1	-1	-1	0
chr15	27906058	T	C	PASS	0/1	0/1	0/0	intron_variant	MODIFIER	MGAT4C	MGAT4C	transcript	XM_038558593.1	protein_coding	1	c.-352+82963A>G		-1	-1	-1	-1	-1	-1	0
chr15	27906058	T	C	PASS	0/1	0/1	0/0	intron_variant	MODIFIER	MGAT4C	MGAT4C	transcript	XM_038558595.1	protein_coding	1	c.-302+82963A>G		-1	-1	-1	-1	-1	-1	0
chr15	27906058	T	C	PASS	0/1	0/1	0/0	intron_variant	MODIFIER	MGAT4C	MGAT4C	transcript	XM_038558598.1	protein_coding	1	c.-7+82963A>G		-1	-1	-1	-1	-1	-1	0
chr15	27906058	T	C	PASS	0/1	0/1	0/0	intron_variant	MODIFIER	MGAT4C	MGAT4C	transcript	XM_038558594.1	protein_coding	2	c.-301-114196A>G		-1	-1	-1	-1	-1	-1	0
chr15	27906058	T	C	PASS	0/1	0/1	0/0	intron_variant	MODIFIER	MGAT4C	MGAT4C	transcript	XM_038558597.1	protein_coding	2	c.-6-136111A>G		-1	-1	-1	-1	-1	-1	0
chr15	27906096	C	T	PASS	0/1	0/1	0/0	intron_variant	MODIFIER	MGAT4C	MGAT4C	transcript	XM_038558591.1	protein_coding	2	c.-352+25022G>A		-1	-1	-1	-1	-1	-1	0
chr15	27906096	C	T	PASS	0/1	0/1	0/0	intron_variant	MODIFIER	MGAT4C	MGAT4C	transcript	XM_038558592.1	protein_coding	2	c.-302+25022G>A		-1	-1	-1	-1	-1	-1	0
chr15	27906096	C	T	PASS	0/1	0/1	0/0	intron_variant	MODIFIER	MGAT4C	MGAT4C	transcript	XM_038558593.1	protein_coding	1	c.-352+82925G>A		-1	-1	-1	-1	-1	-1	0
chr15	27906096	C	T	PASS	0/1	0/1	0/0	intron_variant	MODIFIER	MGAT4C	MGAT4C	transcript	XM_038558595.1	protein_coding	1	c.-302+82925G>A		-1	-1	-1	-1	-1	-1	0
chr15	27906096	C	T	PASS	0/1	0/1	0/0	intron_variant	MODIFIER	MGAT4C	MGAT4C	transcript	XM_038558598.1	protein_coding	1	c.-7+82925G>A		-1	-1	-1	-1	-1	-1	0
chr15	27906096	C	T	PASS	0/1	0/1	0/0	intron_variant	MODIFIER	MGAT4C	MGAT4C	transcript	XM_038558594.1	protein_coding	2	c.-301-114234G>A		-1	-1	-1	-1	-1	-1	0
chr15	27906096	C	T	PASS	0/1	0/1	0/0	intron_variant	MODIFIER	MGAT4C	MGAT4C	transcript	XM_038558597.1	protein_coding	2	c.-6-136149G>A		-1	-1	-1	-1	-1	-1	0
chr15	27906125	G	T	PASS	0/1	0/1	0/0	intron_variant	MODIFIER	MGAT4C	MGAT4C	transcript	XM_038558591.1	protein_coding	2	c.-352+24993C>A		-1	-1	-1	-1	-1	-1	0
chr15	27906125	G	T	PASS	0/1	0/1	0/0	intron_variant	MODIFIER	MGAT4C	MGAT4C	transcript	XM_038558592.1	protein_coding	2	c.-302+24993C>A		-1	-1	-1	-1	-1	-1	0
chr15	27906125	G	T	PASS	0/1	0/1	0/0	intron_variant	MODIFIER	MGAT4C	MGAT4C	transcript	XM_038558593.1	protein_coding	1	c.-352+82896C>A		-1	-1	-1	-1	-1	-1	0
chr15	27906125	G	T	PASS	0/1	0/1	0/0	intron_variant	MODIFIER	MGAT4C	MGAT4C	transcript	XM_038558595.1	protein_coding	1	c.-302+82896C>A		-1	-1	-1	-1	-1	-1	0
chr15	27906125	G	T	PASS	0/1	0/1	0/0	intron_variant	MODIFIER	MGAT4C	MGAT4C	transcript	XM_038558598.1	protein_coding	1	c.-7+82896C>A		-1	-1	-1	-1	-1	-1	0
chr15	27906125	G	T	PASS	0/1	0/1	0/0	intron_variant	MODIFIER	MGAT4C	MGAT4C	transcript	XM_038558594.1	protein_coding	2	c.-301-114263C>A		-1	-1	-1	-1	-1	-1	0
chr15	27906125	G	T	PASS	0/1	0/1	0/0	intron_variant	MODIFIER	MGAT4C	MGAT4C	transcript	XM_038558597.1	protein_coding	2	c.-6-136178C>A		-1	-1	-1	-1	-1	-1	0
chr15	27907475	C	T	PASS	0/1	0/1	0/0	intron_variant	MODIFIER	MGAT4C	MGAT4C	transcript	XM_038558591.1	protein_coding	2	c.-352+23643G>A		-1	-1	-1	-1	-1	-1	0
chr15	27907475	C	T	PASS	0/1	0/1	0/0	intron_variant	MODIFIER	MGAT4C	MGAT4C	transcript	XM_038558592.1	protein_coding	2	c.-302+23643G>A		-1	-1	-1	-1	-1	-1	0
chr15	27907475	C	T	PASS	0/1	0/1	0/0	intron_variant	MODIFIER	MGAT4C	MGAT4C	transcript	XM_038558593.1	protein_coding	1	c.-352+81546G>A		-1	-1	-1	-1	-1	-1	0
chr15	27907475	C	T	PASS	0/1	0/1	0/0	intron_variant	MODIFIER	MGAT4C	MGAT4C	transcript	XM_038558595.1	protein_coding	1	c.-302+81546G>A		-1	-1	-1	-1	-1	-1	0
chr15	27907475	C	T	PASS	0/1	0/1	0/0	intron_variant	MODIFIER	MGAT4C	MGAT4C	transcript	XM_038558598.1	protein_coding	1	c.-7+81546G>A		-1	-1	-1	-1	-1	-1	0
chr15	27907475	C	T	PASS	0/1	0/1	0/0	intron_variant	MODIFIER	MGAT4C	MGAT4C	transcript	XM_038558594.1	protein_coding	2	c.-301-115613G>A		-1	-1	-1	-1	-1	-1	0
chr15	27907475	C	T	PASS	0/1	0/1	0/0	intron_variant	MODIFIER	MGAT4C	MGAT4C	transcript	XM_038558597.1	protein_coding	2	c.-6-137528G>A		-1	-1	-1	-1	-1	-1	0
chr15	27908970	C	T	PASS	0/1	0/1	0/0	intron_variant	MODIFIER	MGAT4C	MGAT4C	transcript	XM_038558591.1	protein_coding	2	c.-352+22148G>A		-1	-1	-1	-1	-1	-1	0
chr15	27908970	C	T	PASS	0/1	0/1	0/0	intron_variant	MODIFIER	MGAT4C	MGAT4C	transcript	XM_038558592.1	protein_coding	2	c.-302+22148G>A		-1	-1	-1	-1	-1	-1	0
chr15	27908970	C	T	PASS	0/1	0/1	0/0	intron_variant	MODIFIER	MGAT4C	MGAT4C	transcript	XM_038558593.1	protein_coding	1	c.-352+80051G>A		-1	-1	-1	-1	-1	-1	0
chr15	27908970	C	T	PASS	0/1	0/1	0/0	intron_variant	MODIFIER	MGAT4C	MGAT4C	transcript	XM_038558595.1	protein_coding	1	c.-302+80051G>A		-1	-1	-1	-1	-1	-1	0
chr15	27908970	C	T	PASS	0/1	0/1	0/0	intron_variant	MODIFIER	MGAT4C	MGAT4C	transcript	XM_038558598.1	protein_coding	1	c.-7+80051G>A		-1	-1	-1	-1	-1	-1	0
chr15	27908970	C	T	PASS	0/1	0/1	0/0	intron_variant	MODIFIER	MGAT4C	MGAT4C	transcript	XM_038558594.1	protein_coding	2	c.-301-117108G>A		-1	-1	-1	-1	-1	-1	0
chr15	27908970	C	T	PASS	0/1	0/1	0/0	intron_variant	MODIFIER	MGAT4C	MGAT4C	transcript	XM_038558597.1	protein_coding	2	c.-6-139023G>A		-1	-1	-1	-1	-1	-1	0
chr15	27909061	G	T	PASS	0/1	0/1	0/0	intron_variant	MODIFIER	MGAT4C	MGAT4C	transcript	XM_038558591.1	protein_coding	2	c.-352+22057C>A		-1	-1	-1	-1	-1	-1	0
chr15	27909061	G	T	PASS	0/1	0/1	0/0	intron_variant	MODIFIER	MGAT4C	MGAT4C	transcript	XM_038558592.1	protein_coding	2	c.-302+22057C>A		-1	-1	-1	-1	-1	-1	0
chr15	27909061	G	T	PASS	0/1	0/1	0/0	intron_variant	MODIFIER	MGAT4C	MGAT4C	transcript	XM_038558593.1	protein_coding	1	c.-352+79960C>A		-1	-1	-1	-1	-1	-1	0
chr15	27909061	G	T	PASS	0/1	0/1	0/0	intron_variant	MODIFIER	MGAT4C	MGAT4C	transcript	XM_038558595.1	protein_coding	1	c.-302+79960C>A		-1	-1	-1	-1	-1	-1	0
chr15	27909061	G	T	PASS	0/1	0/1	0/0	intron_variant	MODIFIER	MGAT4C	MGAT4C	transcript	XM_038558598.1	protein_coding	1	c.-7+79960C>A		-1	-1	-1	-1	-1	-1	0
chr15	27909061	G	T	PASS	0/1	0/1	0/0	intron_variant	MODIFIER	MGAT4C	MGAT4C	transcript	XM_038558594.1	protein_coding	2	c.-301-117199C>A		-1	-1	-1	-1	-1	-1	0
chr15	27909061	G	T	PASS	0/1	0/1	0/0	intron_variant	MODIFIER	MGAT4C	MGAT4C	transcript	XM_038558597.1	protein_coding	2	c.-6-139114C>A		-1	-1	-1	-1	-1	-1	0
chr15	27911512	C	A	PASS	0/1	0/1	0/0	intron_variant	MODIFIER	MGAT4C	MGAT4C	transcript	XM_038558591.1	protein_coding	2	c.-352+19606G>T		-1	-1	-1	-1	-1	-1	0
chr15	27911512	C	A	PASS	0/1	0/1	0/0	intron_variant	MODIFIER	MGAT4C	MGAT4C	transcript	XM_038558592.1	protein_coding	2	c.-302+19606G>T		-1	-1	-1	-1	-1	-1	0
chr15	27911512	C	A	PASS	0/1	0/1	0/0	intron_variant	MODIFIER	MGAT4C	MGAT4C	transcript	XM_038558593.1	protein_coding	1	c.-352+77509G>T		-1	-1	-1	-1	-1	-1	0
chr15	27911512	C	A	PASS	0/1	0/1	0/0	intron_variant	MODIFIER	MGAT4C	MGAT4C	transcript	XM_038558595.1	protein_coding	1	c.-302+77509G>T		-1	-1	-1	-1	-1	-1	0
chr15	27911512	C	A	PASS	0/1	0/1	0/0	intron_variant	MODIFIER	MGAT4C	MGAT4C	transcript	XM_038558598.1	protein_coding	1	c.-7+77509G>T		-1	-1	-1	-1	-1	-1	0
chr15	27911512	C	A	PASS	0/1	0/1	0/0	intron_variant	MODIFIER	MGAT4C	MGAT4C	transcript	XM_038558594.1	protein_coding	2	c.-301-119650G>T		-1	-1	-1	-1	-1	-1	0
chr15	27911512	C	A	PASS	0/1	0/1	0/0	intron_variant	MODIFIER	MGAT4C	MGAT4C	transcript	XM_038558597.1	protein_coding	2	c.-6-141565G>T		-1	-1	-1	-1	-1	-1	0
chr15	27911726	G	C	PASS	0/1	0/1	0/0	intron_variant	MODIFIER	MGAT4C	MGAT4C	transcript	XM_038558591.1	protein_coding	2	c.-352+19392C>G		-1	-1	-1	-1	-1	-1	0
chr15	27911726	G	C	PASS	0/1	0/1	0/0	intron_variant	MODIFIER	MGAT4C	MGAT4C	transcript	XM_038558592.1	protein_coding	2	c.-302+19392C>G		-1	-1	-1	-1	-1	-1	0
chr15	27911726	G	C	PASS	0/1	0/1	0/0	intron_variant	MODIFIER	MGAT4C	MGAT4C	transcript	XM_038558593.1	protein_coding	1	c.-352+77295C>G		-1	-1	-1	-1	-1	-1	0
chr15	27911726	G	C	PASS	0/1	0/1	0/0	intron_variant	MODIFIER	MGAT4C	MGAT4C	transcript	XM_038558595.1	protein_coding	1	c.-302+77295C>G		-1	-1	-1	-1	-1	-1	0
chr15	27911726	G	C	PASS	0/1	0/1	0/0	intron_variant	MODIFIER	MGAT4C	MGAT4C	transcript	XM_038558598.1	protein_coding	1	c.-7+77295C>G		-1	-1	-1	-1	-1	-1	0
chr15	27911726	G	C	PASS	0/1	0/1	0/0	intron_variant	MODIFIER	MGAT4C	MGAT4C	transcript	XM_038558594.1	protein_coding	2	c.-301-119864C>G		-1	-1	-1	-1	-1	-1	0
chr15	27911726	G	C	PASS	0/1	0/1	0/0	intron_variant	MODIFIER	MGAT4C	MGAT4C	transcript	XM_038558597.1	protein_coding	2	c.-6-141779C>G		-1	-1	-1	-1	-1	-1	0
chr15	27911828	C	T	PASS	0/1	0/1	0/0	intron_variant	MODIFIER	MGAT4C	MGAT4C	transcript	XM_038558591.1	protein_coding	2	c.-352+19290G>A		-1	-1	-1	-1	-1	-1	0
chr15	27911828	C	T	PASS	0/1	0/1	0/0	intron_variant	MODIFIER	MGAT4C	MGAT4C	transcript	XM_038558592.1	protein_coding	2	c.-302+19290G>A		-1	-1	-1	-1	-1	-1	0
chr15	27911828	C	T	PASS	0/1	0/1	0/0	intron_variant	MODIFIER	MGAT4C	MGAT4C	transcript	XM_038558593.1	protein_coding	1	c.-352+77193G>A		-1	-1	-1	-1	-1	-1	0
chr15	27911828	C	T	PASS	0/1	0/1	0/0	intron_variant	MODIFIER	MGAT4C	MGAT4C	transcript	XM_038558595.1	protein_coding	1	c.-302+77193G>A		-1	-1	-1	-1	-1	-1	0
chr15	27911828	C	T	PASS	0/1	0/1	0/0	intron_variant	MODIFIER	MGAT4C	MGAT4C	transcript	XM_038558598.1	protein_coding	1	c.-7+77193G>A		-1	-1	-1	-1	-1	-1	0
chr15	27911828	C	T	PASS	0/1	0/1	0/0	intron_variant	MODIFIER	MGAT4C	MGAT4C	transcript	XM_038558594.1	protein_coding	2	c.-301-119966G>A		-1	-1	-1	-1	-1	-1	0
chr15	27911828	C	T	PASS	0/1	0/1	0/0	intron_variant	MODIFIER	MGAT4C	MGAT4C	transcript	XM_038558597.1	protein_coding	2	c.-6-141881G>A		-1	-1	-1	-1	-1	-1	0
chr15	27911889	C	A	PASS	0/1	0/1	0/0	intron_variant	MODIFIER	MGAT4C	MGAT4C	transcript	XM_038558591.1	protein_coding	2	c.-352+19229G>T		-1	-1	-1	-1	-1	-1	0
chr15	27911889	C	A	PASS	0/1	0/1	0/0	intron_variant	MODIFIER	MGAT4C	MGAT4C	transcript	XM_038558592.1	protein_coding	2	c.-302+19229G>T		-1	-1	-1	-1	-1	-1	0
chr15	27911889	C	A	PASS	0/1	0/1	0/0	intron_variant	MODIFIER	MGAT4C	MGAT4C	transcript	XM_038558593.1	protein_coding	1	c.-352+77132G>T		-1	-1	-1	-1	-1	-1	0
chr15	27911889	C	A	PASS	0/1	0/1	0/0	intron_variant	MODIFIER	MGAT4C	MGAT4C	transcript	XM_038558595.1	protein_coding	1	c.-302+77132G>T		-1	-1	-1	-1	-1	-1	0
chr15	27911889	C	A	PASS	0/1	0/1	0/0	intron_variant	MODIFIER	MGAT4C	MGAT4C	transcript	XM_038558598.1	protein_coding	1	c.-7+77132G>T		-1	-1	-1	-1	-1	-1	0
chr15	27911889	C	A	PASS	0/1	0/1	0/0	intron_variant	MODIFIER	MGAT4C	MGAT4C	transcript	XM_038558594.1	protein_coding	2	c.-301-120027G>T		-1	-1	-1	-1	-1	-1	0
chr15	27911889	C	A	PASS	0/1	0/1	0/0	intron_variant	MODIFIER	MGAT4C	MGAT4C	transcript	XM_038558597.1	protein_coding	2	c.-6-141942G>T		-1	-1	-1	-1	-1	-1	0
chr15	27913737	C	CG	PASS	0/1	0/1	0/0	intron_variant	MODIFIER	MGAT4C	MGAT4C	transcript	XM_038558591.1	protein_coding	2	c.-352+17380_-352+17381insC		-1	-1	-1	-1	-1	-1	0
chr15	27913737	C	CG	PASS	0/1	0/1	0/0	intron_variant	MODIFIER	MGAT4C	MGAT4C	transcript	XM_038558592.1	protein_coding	2	c.-302+17380_-302+17381insC		-1	-1	-1	-1	-1	-1	0
chr15	27913737	C	CG	PASS	0/1	0/1	0/0	intron_variant	MODIFIER	MGAT4C	MGAT4C	transcript	XM_038558593.1	protein_coding	1	c.-352+75283_-352+75284insC		-1	-1	-1	-1	-1	-1	0
chr15	27913737	C	CG	PASS	0/1	0/1	0/0	intron_variant	MODIFIER	MGAT4C	MGAT4C	transcript	XM_038558595.1	protein_coding	1	c.-302+75283_-302+75284insC		-1	-1	-1	-1	-1	-1	0
chr15	27913737	C	CG	PASS	0/1	0/1	0/0	intron_variant	MODIFIER	MGAT4C	MGAT4C	transcript	XM_038558598.1	protein_coding	1	c.-7+75283_-7+75284insC		-1	-1	-1	-1	-1	-1	0
chr15	27913737	C	CG	PASS	0/1	0/1	0/0	intron_variant	MODIFIER	MGAT4C	MGAT4C	transcript	XM_038558594.1	protein_coding	2	c.-301-121876_-301-121875insC		-1	-1	-1	-1	-1	-1	0
chr15	27913737	C	CG	PASS	0/1	0/1	0/0	intron_variant	MODIFIER	MGAT4C	MGAT4C	transcript	XM_038558597.1	protein_coding	2	c.-6-143791_-6-143790insC		-1	-1	-1	-1	-1	-1	0
chr15	27914259	T	C	PASS	0/1	0/1	0/0	intron_variant	MODIFIER	MGAT4C	MGAT4C	transcript	XM_038558591.1	protein_coding	2	c.-352+16859A>G		-1	-1	-1	-1	-1	-1	0
chr15	27914259	T	C	PASS	0/1	0/1	0/0	intron_variant	MODIFIER	MGAT4C	MGAT4C	transcript	XM_038558592.1	protein_coding	2	c.-302+16859A>G		-1	-1	-1	-1	-1	-1	0
chr15	27914259	T	C	PASS	0/1	0/1	0/0	intron_variant	MODIFIER	MGAT4C	MGAT4C	transcript	XM_038558593.1	protein_coding	1	c.-352+74762A>G		-1	-1	-1	-1	-1	-1	0
chr15	27914259	T	C	PASS	0/1	0/1	0/0	intron_variant	MODIFIER	MGAT4C	MGAT4C	transcript	XM_038558595.1	protein_coding	1	c.-302+74762A>G		-1	-1	-1	-1	-1	-1	0
chr15	27914259	T	C	PASS	0/1	0/1	0/0	intron_variant	MODIFIER	MGAT4C	MGAT4C	transcript	XM_038558598.1	protein_coding	1	c.-7+74762A>G		-1	-1	-1	-1	-1	-1	0
chr15	27914259	T	C	PASS	0/1	0/1	0/0	intron_variant	MODIFIER	MGAT4C	MGAT4C	transcript	XM_038558594.1	protein_coding	2	c.-301-122397A>G		-1	-1	-1	-1	-1	-1	0
chr15	27914259	T	C	PASS	0/1	0/1	0/0	intron_variant	MODIFIER	MGAT4C	MGAT4C	transcript	XM_038558597.1	protein_coding	2	c.-6-144312A>G		-1	-1	-1	-1	-1	-1	0
chr15	27914326	G	GACACACACACACACAC	PASS	0/1	0/1	0/0	intron_variant	MODIFIER	MGAT4C	MGAT4C	transcript	XM_038558591.1	protein_coding	2	c.-352+16791_-352+16792insGTGTGTGTGTGTGTGT		-1	-1	-1	-1	-1	-1	0
chr15	27914326	G	GACACACACACACACAC	PASS	0/1	0/1	0/0	intron_variant	MODIFIER	MGAT4C	MGAT4C	transcript	XM_038558592.1	protein_coding	2	c.-302+16791_-302+16792insGTGTGTGTGTGTGTGT		-1	-1	-1	-1	-1	-1	0
chr15	27914326	G	GACACACACACACACAC	PASS	0/1	0/1	0/0	intron_variant	MODIFIER	MGAT4C	MGAT4C	transcript	XM_038558593.1	protein_coding	1	c.-352+74694_-352+74695insGTGTGTGTGTGTGTGT		-1	-1	-1	-1	-1	-1	0
chr15	27914326	G	GACACACACACACACAC	PASS	0/1	0/1	0/0	intron_variant	MODIFIER	MGAT4C	MGAT4C	transcript	XM_038558595.1	protein_coding	1	c.-302+74694_-302+74695insGTGTGTGTGTGTGTGT		-1	-1	-1	-1	-1	-1	0
chr15	27914326	G	GACACACACACACACAC	PASS	0/1	0/1	0/0	intron_variant	MODIFIER	MGAT4C	MGAT4C	transcript	XM_038558598.1	protein_coding	1	c.-7+74694_-7+74695insGTGTGTGTGTGTGTGT		-1	-1	-1	-1	-1	-1	0
chr15	27914326	G	GACACACACACACACAC	PASS	0/1	0/1	0/0	intron_variant	MODIFIER	MGAT4C	MGAT4C	transcript	XM_038558594.1	protein_coding	2	c.-301-122465_-301-122464insGTGTGTGTGTGTGTGT		-1	-1	-1	-1	-1	-1	0
chr15	27914326	G	GACACACACACACACAC	PASS	0/1	0/1	0/0	intron_variant	MODIFIER	MGAT4C	MGAT4C	transcript	XM_038558597.1	protein_coding	2	c.-6-144380_-6-144379insGTGTGTGTGTGTGTGT		-1	-1	-1	-1	-1	-1	0
chr15	27915320	A	T	PASS	0/1	0/1	0/0	intron_variant	MODIFIER	MGAT4C	MGAT4C	transcript	XM_038558591.1	protein_coding	2	c.-352+15798T>A		-1	-1	-1	-1	-1	-1	0
chr15	27915320	A	T	PASS	0/1	0/1	0/0	intron_variant	MODIFIER	MGAT4C	MGAT4C	transcript	XM_038558592.1	protein_coding	2	c.-302+15798T>A		-1	-1	-1	-1	-1	-1	0
chr15	27915320	A	T	PASS	0/1	0/1	0/0	intron_variant	MODIFIER	MGAT4C	MGAT4C	transcript	XM_038558593.1	protein_coding	1	c.-352+73701T>A		-1	-1	-1	-1	-1	-1	0
chr15	27915320	A	T	PASS	0/1	0/1	0/0	intron_variant	MODIFIER	MGAT4C	MGAT4C	transcript	XM_038558595.1	protein_coding	1	c.-302+73701T>A		-1	-1	-1	-1	-1	-1	0
chr15	27915320	A	T	PASS	0/1	0/1	0/0	intron_variant	MODIFIER	MGAT4C	MGAT4C	transcript	XM_038558598.1	protein_coding	1	c.-7+73701T>A		-1	-1	-1	-1	-1	-1	0
chr15	27915320	A	T	PASS	0/1	0/1	0/0	intron_variant	MODIFIER	MGAT4C	MGAT4C	transcript	XM_038558594.1	protein_coding	2	c.-301-123458T>A		-1	-1	-1	-1	-1	-1	0
chr15	27915320	A	T	PASS	0/1	0/1	0/0	intron_variant	MODIFIER	MGAT4C	MGAT4C	transcript	XM_038558597.1	protein_coding	2	c.-6-145373T>A		-1	-1	-1	-1	-1	-1	0
chr15	27928986	G	A	PASS	0/1	0/1	0/0	intron_variant	MODIFIER	MGAT4C	MGAT4C	transcript	XM_038558591.1	protein_coding	2	c.-352+2132C>T		-1	-1	-1	-1	-1	-1	0
chr15	27928986	G	A	PASS	0/1	0/1	0/0	intron_variant	MODIFIER	MGAT4C	MGAT4C	transcript	XM_038558592.1	protein_coding	2	c.-302+2132C>T		-1	-1	-1	-1	-1	-1	0
chr15	27928986	G	A	PASS	0/1	0/1	0/0	intron_variant	MODIFIER	MGAT4C	MGAT4C	transcript	XM_038558593.1	protein_coding	1	c.-352+60035C>T		-1	-1	-1	-1	-1	-1	0
chr15	27928986	G	A	PASS	0/1	0/1	0/0	intron_variant	MODIFIER	MGAT4C	MGAT4C	transcript	XM_038558595.1	protein_coding	1	c.-302+60035C>T		-1	-1	-1	-1	-1	-1	0
chr15	27928986	G	A	PASS	0/1	0/1	0/0	intron_variant	MODIFIER	MGAT4C	MGAT4C	transcript	XM_038558598.1	protein_coding	1	c.-7+60035C>T		-1	-1	-1	-1	-1	-1	0
chr15	27928986	G	A	PASS	0/1	0/1	0/0	intron_variant	MODIFIER	MGAT4C	MGAT4C	transcript	XM_038558594.1	protein_coding	2	c.-301-137124C>T		-1	-1	-1	-1	-1	-1	0
chr15	27928986	G	A	PASS	0/1	0/1	0/0	intron_variant	MODIFIER	MGAT4C	MGAT4C	transcript	XM_038558597.1	protein_coding	2	c.-7+157257C>T		-1	-1	-1	-1	-1	-1	0
chr15	27939516	T	A	PASS	0/1	0/1	0/0	intron_variant	MODIFIER	MGAT4C	MGAT4C	transcript	XM_038558591.1	protein_coding	1	c.-401-8349A>T		-1	-1	-1	-1	-1	-1	0
chr15	27939516	T	A	PASS	0/1	0/1	0/0	intron_variant	MODIFIER	MGAT4C	MGAT4C	transcript	XM_038558592.1	protein_coding	1	c.-351-8349A>T		-1	-1	-1	-1	-1	-1	0
chr15	27939516	T	A	PASS	0/1	0/1	0/0	intron_variant	MODIFIER	MGAT4C	MGAT4C	transcript	XM_038558593.1	protein_coding	1	c.-352+49505A>T		-1	-1	-1	-1	-1	-1	0
chr15	27939516	T	A	PASS	0/1	0/1	0/0	intron_variant	MODIFIER	MGAT4C	MGAT4C	transcript	XM_038558595.1	protein_coding	1	c.-302+49505A>T		-1	-1	-1	-1	-1	-1	0
chr15	27939516	T	A	PASS	0/1	0/1	0/0	intron_variant	MODIFIER	MGAT4C	MGAT4C	transcript	XM_038558598.1	protein_coding	1	c.-7+49505A>T		-1	-1	-1	-1	-1	-1	0
chr15	27939516	T	A	PASS	0/1	0/1	0/0	intron_variant	MODIFIER	MGAT4C	MGAT4C	transcript	XM_038558594.1	protein_coding	2	c.-302+146727A>T		-1	-1	-1	-1	-1	-1	0
chr15	27939516	T	A	PASS	0/1	0/1	0/0	intron_variant	MODIFIER	MGAT4C	MGAT4C	transcript	XM_038558597.1	protein_coding	2	c.-7+146727A>T		-1	-1	-1	-1	-1	-1	0
chr15	27942149	C	T	PASS	0/1	0/1	0/0	intron_variant	MODIFIER	MGAT4C	MGAT4C	transcript	XM_038558591.1	protein_coding	1	c.-401-10982G>A		-1	-1	-1	-1	-1	-1	0
chr15	27942149	C	T	PASS	0/1	0/1	0/0	intron_variant	MODIFIER	MGAT4C	MGAT4C	transcript	XM_038558592.1	protein_coding	1	c.-351-10982G>A		-1	-1	-1	-1	-1	-1	0
chr15	27942149	C	T	PASS	0/1	0/1	0/0	intron_variant	MODIFIER	MGAT4C	MGAT4C	transcript	XM_038558593.1	protein_coding	1	c.-352+46872G>A		-1	-1	-1	-1	-1	-1	0
chr15	27942149	C	T	PASS	0/1	0/1	0/0	intron_variant	MODIFIER	MGAT4C	MGAT4C	transcript	XM_038558595.1	protein_coding	1	c.-302+46872G>A		-1	-1	-1	-1	-1	-1	0
chr15	27942149	C	T	PASS	0/1	0/1	0/0	intron_variant	MODIFIER	MGAT4C	MGAT4C	transcript	XM_038558598.1	protein_coding	1	c.-7+46872G>A		-1	-1	-1	-1	-1	-1	0
chr15	27942149	C	T	PASS	0/1	0/1	0/0	intron_variant	MODIFIER	MGAT4C	MGAT4C	transcript	XM_038558594.1	protein_coding	2	c.-302+144094G>A		-1	-1	-1	-1	-1	-1	0
chr15	27942149	C	T	PASS	0/1	0/1	0/0	intron_variant	MODIFIER	MGAT4C	MGAT4C	transcript	XM_038558597.1	protein_coding	2	c.-7+144094G>A		-1	-1	-1	-1	-1	-1	0
chr15	27975587	G	A	PASS	0/1	0/1	0/0	intron_variant	MODIFIER	MGAT4C	MGAT4C	transcript	XM_038558591.1	protein_coding	1	c.-402+13434C>T		-1	-1	-1	-1	-1	-1	0
chr15	27975587	G	A	PASS	0/1	0/1	0/0	intron_variant	MODIFIER	MGAT4C	MGAT4C	transcript	XM_038558592.1	protein_coding	1	c.-352+13434C>T		-1	-1	-1	-1	-1	-1	0
chr15	27975587	G	A	PASS	0/1	0/1	0/0	intron_variant	MODIFIER	MGAT4C	MGAT4C	transcript	XM_038558593.1	protein_coding	1	c.-352+13434C>T		-1	-1	-1	-1	-1	-1	0
chr15	27975587	G	A	PASS	0/1	0/1	0/0	intron_variant	MODIFIER	MGAT4C	MGAT4C	transcript	XM_038558595.1	protein_coding	1	c.-302+13434C>T		-1	-1	-1	-1	-1	-1	0
chr15	27975587	G	A	PASS	0/1	0/1	0/0	intron_variant	MODIFIER	MGAT4C	MGAT4C	transcript	XM_038558598.1	protein_coding	1	c.-7+13434C>T		-1	-1	-1	-1	-1	-1	0
chr15	27975587	G	A	PASS	0/1	0/1	0/0	intron_variant	MODIFIER	MGAT4C	MGAT4C	transcript	XM_038558594.1	protein_coding	2	c.-302+110656C>T		-1	-1	-1	-1	-1	-1	0
chr15	27975587	G	A	PASS	0/1	0/1	0/0	intron_variant	MODIFIER	MGAT4C	MGAT4C	transcript	XM_038558597.1	protein_coding	2	c.-7+110656C>T		-1	-1	-1	-1	-1	-1	0
chr15	28310948	A	T	PASS	0/1	0/1	0/0	upstream_gene_variant	MODIFIER	MGAT4C	MGAT4C	transcript	XM_038558594.1	protein_coding	-1	c.-4627T>A		-1	-1	-1	-1	-1	-1	4105
chr15	28310948	A	T	PASS	0/1	0/1	0/0	upstream_gene_variant	MODIFIER	MGAT4C	MGAT4C	transcript	XM_038558597.1	protein_coding	-1	c.-4332T>A		-1	-1	-1	-1	-1	-1	4105
chr15	28310948	A	T	PASS	0/1	0/1	0/0	intergenic_region	MODIFIER	MGAT4C-LOC119867966	MGAT4C-LOC119867966	intergenic_region	MGAT4C-LOC119867966		-1	n.28310948A>T		-1	-1	-1	-1	-1	-1	0
chr15	28311734	G	A	PASS	0/1	0/1	0/0	upstream_gene_variant	MODIFIER	MGAT4C	MGAT4C	transcript	XM_038558594.1	protein_coding	-1	c.-5413C>T		-1	-1	-1	-1	-1	-1	4891
chr15	28311734	G	A	PASS	0/1	0/1	0/0	upstream_gene_variant	MODIFIER	MGAT4C	MGAT4C	transcript	XM_038558597.1	protein_coding	-1	c.-5118C>T		-1	-1	-1	-1	-1	-1	4891
chr15	28311734	G	A	PASS	0/1	0/1	0/0	intergenic_region	MODIFIER	MGAT4C-LOC119867966	MGAT4C-LOC119867966	intergenic_region	MGAT4C-LOC119867966		-1	n.28311734G>A		-1	-1	-1	-1	-1	-1	0
chr15	28311740	G	A	PASS	0/1	0/1	0/0	upstream_gene_variant	MODIFIER	MGAT4C	MGAT4C	transcript	XM_038558594.1	protein_coding	-1	c.-5419C>T		-1	-1	-1	-1	-1	-1	4897
chr15	28311740	G	A	PASS	0/1	0/1	0/0	upstream_gene_variant	MODIFIER	MGAT4C	MGAT4C	transcript	XM_038558597.1	protein_coding	-1	c.-5124C>T		-1	-1	-1	-1	-1	-1	4897
chr15	28311740	G	A	PASS	0/1	0/1	0/0	intergenic_region	MODIFIER	MGAT4C-LOC119867966	MGAT4C-LOC119867966	intergenic_region	MGAT4C-LOC119867966		-1	n.28311740G>A		-1	-1	-1	-1	-1	-1	0
chr15	28313008	TCTTTAGAA	T	PASS	0/1	0/1	0/0	intergenic_region	MODIFIER	MGAT4C-LOC119867966	MGAT4C-LOC119867966	intergenic_region	MGAT4C-LOC119867966		-1	n.28313009_28313016delCTTTAGAA		-1	-1	-1	-1	-1	-1	0
chr15	28313326	T	C	PASS	0/1	0/1	0/0	intergenic_region	MODIFIER	MGAT4C-LOC119867966	MGAT4C-LOC119867966	intergenic_region	MGAT4C-LOC119867966		-1	n.28313326T>C		-1	-1	-1	-1	-1	-1	0
chr15	28314292	G	T	PASS	0/1	0/1	0/0	intergenic_region	MODIFIER	MGAT4C-LOC119867966	MGAT4C-LOC119867966	intergenic_region	MGAT4C-LOC119867966		-1	n.28314292G>T		-1	-1	-1	-1	-1	-1	0
chr15	28316373	C	T	PASS	0/1	0/1	0/0	intergenic_region	MODIFIER	MGAT4C-LOC119867966	MGAT4C-LOC119867966	intergenic_region	MGAT4C-LOC119867966		-1	n.28316373C>T		-1	-1	-1	-1	-1	-1	0
chr15	28317991	A	C	PASS	0/1	0/1	0/0	intergenic_region	MODIFIER	MGAT4C-LOC119867966	MGAT4C-LOC119867966	intergenic_region	MGAT4C-LOC119867966		-1	n.28317991A>C		-1	-1	-1	-1	-1	-1	0
chr15	28318935	G	A	PASS	0/1	0/1	0/0	intergenic_region	MODIFIER	MGAT4C-LOC119867966	MGAT4C-LOC119867966	intergenic_region	MGAT4C-LOC119867966		-1	n.28318935G>A		-1	-1	-1	-1	-1	-1	0
chr15	28319622	C	T	PASS	0/1	0/1	0/0	intergenic_region	MODIFIER	MGAT4C-LOC119867966	MGAT4C-LOC119867966	intergenic_region	MGAT4C-LOC119867966		-1	n.28319622C>T		-1	-1	-1	-1	-1	-1	0
chr15	28320691	A	T	PASS	0/1	0/1	0/0	intergenic_region	MODIFIER	MGAT4C-LOC119867966	MGAT4C-LOC119867966	intergenic_region	MGAT4C-LOC119867966		-1	n.28320691A>T		-1	-1	-1	-1	-1	-1	0
chr15	28320700	T	C	PASS	0/1	0/1	0/0	intergenic_region	MODIFIER	MGAT4C-LOC119867966	MGAT4C-LOC119867966	intergenic_region	MGAT4C-LOC119867966		-1	n.28320700T>C		-1	-1	-1	-1	-1	-1	0
chr15	28320930	C	T	PASS	0/1	0/1	0/0	intergenic_region	MODIFIER	MGAT4C-LOC119867966	MGAT4C-LOC119867966	intergenic_region	MGAT4C-LOC119867966		-1	n.28320930C>T		-1	-1	-1	-1	-1	-1	0
chr15	28422437	C	A	PASS	0/1	0/1	0/0	intergenic_region	MODIFIER	MGAT4C-LOC119867966	MGAT4C-LOC119867966	intergenic_region	MGAT4C-LOC119867966		-1	n.28422437C>A		-1	-1	-1	-1	-1	-1	0
chr15	28448275	G	A	PASS	0/1	0/1	0/0	intergenic_region	MODIFIER	MGAT4C-LOC119867966	MGAT4C-LOC119867966	intergenic_region	MGAT4C-LOC119867966		-1	n.28448275G>A		-1	-1	-1	-1	-1	-1	0
chr15	28503966	C	T	PASS	0/1	0/1	0/0	intergenic_region	MODIFIER	MGAT4C-LOC119867966	MGAT4C-LOC119867966	intergenic_region	MGAT4C-LOC119867966		-1	n.28503966C>T		-1	-1	-1	-1	-1	-1	0
chr15	28533731	A	T	PASS	0/1	0/1	0/0	intergenic_region	MODIFIER	MGAT4C-LOC119867966	MGAT4C-LOC119867966	intergenic_region	MGAT4C-LOC119867966		-1	n.28533731A>T		-1	-1	-1	-1	-1	-1	0
chr15	28670747	A	T	PASS	0/1	0/1	0/0	intergenic_region	MODIFIER	LOC119867966-LOC482589_2	LOC119867966-LOC482589_2	intergenic_region	LOC119867966-LOC482589_2		-1	n.28670747A>T		-1	-1	-1	-1	-1	-1	0
chr15	28703128	A	C	PASS	0/1	0/1	0/0	intergenic_region	MODIFIER	LOC119867966-LOC482589_2	LOC119867966-LOC482589_2	intergenic_region	LOC119867966-LOC482589_2		-1	n.28703128A>C		-1	-1	-1	-1	-1	-1	0
chr15	28722462	T	C	PASS	0/1	0/1	0/0	intergenic_region	MODIFIER	LOC119867966-LOC482589_2	LOC119867966-LOC482589_2	intergenic_region	LOC119867966-LOC482589_2		-1	n.28722462T>C		-1	-1	-1	-1	-1	-1	0
chr15	28774121	C	T	PASS	0/1	0/0	1/1	intergenic_region	MODIFIER	LOC119867966-LOC482589_2	LOC119867966-LOC482589_2	intergenic_region	LOC119867966-LOC482589_2		-1	n.28774121C>T		-1	-1	-1	-1	-1	-1	0
chr15	28779488	T	C	PASS	0/1	0/1	0/0	intergenic_region	MODIFIER	LOC119867966-LOC482589_2	LOC119867966-LOC482589_2	intergenic_region	LOC119867966-LOC482589_2		-1	n.28779488T>C		-1	-1	-1	-1	-1	-1	0
chr15	29544697	A	T	PASS	0/1	0/1	0/0	downstream_gene_variant	MODIFIER	C15H12orf29	C15H12orf29	transcript	XM_038558621.1	protein_coding	-1	c.*4132A>T		-1	-1	-1	-1	-1	-1	4116
chr15	29544697	A	T	PASS	0/1	0/1	0/0	intron_variant	MODIFIER	CEP290	CEP290	transcript	XM_038558601.1	protein_coding	26	c.3667-1750T>A		-1	-1	-1	-1	-1	-1	0
chr15	29544697	A	T	PASS	0/1	0/1	0/0	intron_variant	MODIFIER	CEP290	CEP290	transcript	XM_038558602.1	protein_coding	24	c.2812-1750T>A		-1	-1	-1	-1	-1	-1	0
chr15	29544697	A	T	PASS	0/1	0/1	0/0	intron_variant	MODIFIER	CEP290	CEP290	transcript	XM_038558603.1	protein_coding	24	c.2800-1750T>A		-1	-1	-1	-1	-1	-1	0
chr15	29544697	A	T	PASS	0/1	0/1	0/0	intron_variant	MODIFIER	CEP290	CEP290	transcript	XM_038558604.1	protein_coding	24	c.2800-1750T>A		-1	-1	-1	-1	-1	-1	0
chr15	29652821	T	C	PASS	0/1	0/1	0/0	downstream_gene_variant	MODIFIER	TMTC3	TMTC3	transcript	XR_005370445.1	pseudogene	-1	n.*3632T>C		-1	-1	-1	-1	-1	-1	3632
chr15	29652821	T	C	PASS	0/1	0/1	0/0	downstream_gene_variant	MODIFIER	TMTC3	TMTC3	transcript	XR_005370446.1	pseudogene	-1	n.*3631T>C		-1	-1	-1	-1	-1	-1	3631
chr15	29652821	T	C	PASS	0/1	0/1	0/0	intergenic_region	MODIFIER	TMTC3-LOC111098895	TMTC3-LOC111098895	intergenic_region	TMTC3-LOC111098895		-1	n.29652821T>C		-1	-1	-1	-1	-1	-1	0
chr15	29815731	CGCCCACAATCAGTGCA	C	PASS	0/1	0/0	1/1	intergenic_region	MODIFIER	LOC111098895-KITLG	LOC111098895-KITLG	intergenic_region	LOC111098895-KITLG		-1	n.29815732_29815747delGCCCACAATCAGTGCA		-1	-1	-1	-1	-1	-1	0
chr15	29861685	G	A	PASS	0/1	0/0	0/1	intergenic_region	MODIFIER	LOC111098895-KITLG	LOC111098895-KITLG	intergenic_region	LOC111098895-KITLG		-1	n.29861685G>A		-1	-1	-1	-1	-1	-1	0
chr15	30182178	C	CT	PASS	0/1	0/1	0/0	intergenic_region	MODIFIER	LOC102155235-LOC111090025	LOC102155235-LOC111090025	intergenic_region	LOC102155235-LOC111090025		-1	n.30182178_30182179insT		-1	-1	-1	-1	-1	-1	0
chr15	30206482	T	C	PASS	0/1	0/1	0/0	intergenic_region	MODIFIER	LOC102155235-LOC111090025	LOC102155235-LOC111090025	intergenic_region	LOC102155235-LOC111090025		-1	n.30206482T>C		-1	-1	-1	-1	-1	-1	0
chr15	30227318	A	G	PASS	0/1	0/1	0/0	intergenic_region	MODIFIER	LOC102155235-LOC111090025	LOC102155235-LOC111090025	intergenic_region	LOC102155235-LOC111090025		-1	n.30227318A>G		-1	-1	-1	-1	-1	-1	0
chr15	30536471	C	G	PASS	0/1	0/0	0/1	intergenic_region	MODIFIER	LOC111090027-LOC119869342	LOC111090027-LOC119869342	intergenic_region	LOC111090027-LOC119869342		-1	n.30536471C>G		-1	-1	-1	-1	-1	-1	0
chr15	30567901	A	G	PASS	0/1	0/1	0/0	upstream_gene_variant	MODIFIER	LOC119869342	LOC119869342	transcript	XR_005370460.1	pseudogene	-1	n.-4917A>G		-1	-1	-1	-1	-1	-1	4917
chr15	30567901	A	G	PASS	0/1	0/1	0/0	intergenic_region	MODIFIER	LOC111090027-LOC119869342	LOC111090027-LOC119869342	intergenic_region	LOC111090027-LOC119869342		-1	n.30567901A>G		-1	-1	-1	-1	-1	-1	0
chr15	30593736	C	T	PASS	0/1	0/0	0/1	intergenic_region	MODIFIER	LOC119869342-DUSP6	LOC119869342-DUSP6	intergenic_region	LOC119869342-DUSP6		-1	n.30593736C>T		-1	-1	-1	-1	-1	-1	0
chr15	30633663	G	A	PASS	0/1	0/0	1/1	upstream_gene_variant	MODIFIER	DUSP6	DUSP6	transcript	XM_038558624.1	protein_coding	-1	c.-1503C>T		-1	-1	-1	-1	-1	-1	967
chr15	30633663	G	A	PASS	0/1	0/0	1/1	upstream_gene_variant	MODIFIER	LOC102153756	LOC102153756	transcript	XR_005370461.1	pseudogene	-1	n.-686G>A		-1	-1	-1	-1	-1	-1	686
chr15	30633663	G	A	PASS	0/1	0/0	1/1	upstream_gene_variant	MODIFIER	LOC102153756	LOC102153756	transcript	XR_005370462.1	pseudogene	-1	n.-234G>A		-1	-1	-1	-1	-1	-1	234
chr15	30633663	G	A	PASS	0/1	0/0	1/1	upstream_gene_variant	MODIFIER	LOC102153756	LOC102153756	transcript	XR_005370464.1	pseudogene	-1	n.-234G>A		-1	-1	-1	-1	-1	-1	234
chr15	30633663	G	A	PASS	0/1	0/0	1/1	upstream_gene_variant	MODIFIER	LOC102153756	LOC102153756	transcript	XR_005370465.1	pseudogene	-1	n.-234G>A		-1	-1	-1	-1	-1	-1	234
chr15	30633663	G	A	PASS	0/1	0/0	1/1	upstream_gene_variant	MODIFIER	LOC102153756	LOC102153756	transcript	XR_005370463.1	pseudogene	-1	n.-678G>A		-1	-1	-1	-1	-1	-1	678
chr15	30633663	G	A	PASS	0/1	0/0	1/1	intergenic_region	MODIFIER	DUSP6-LOC102153756	DUSP6-LOC102153756	intergenic_region	DUSP6-LOC102153756		-1	n.30633663G>A		-1	-1	-1	-1	-1	-1	0
chr15	30750787	T	C	PASS	0/1	0/0	1/1	intron_variant	MODIFIER	POC1B	POC1B	transcript	XM_038558625.1	protein_coding	4	c.453-5653A>G		-1	-1	-1	-1	-1	-1	0
chr15	30750787	T	C	PASS	0/1	0/0	1/1	intron_variant	MODIFIER	POC1B	POC1B	transcript	XM_038558628.1	protein_coding	3	c.327-5653A>G		-1	-1	-1	-1	-1	-1	0
chr15	30750787	T	C	PASS	0/1	0/0	1/1	intron_variant	MODIFIER	POC1B	POC1B	transcript	XM_038558627.1	protein_coding	4	c.327-5653A>G		-1	-1	-1	-1	-1	-1	0
chr15	30878024	C	T	PASS	0/1	0/1	1/1	intron_variant	MODIFIER	ATP2B1	ATP2B1	transcript	NM_001197084.2	protein_coding	11	c.2068-2240G>A		-1	-1	-1	-1	-1	-1	0
chr15	30879679	G	A	PASS	0/1	0/1	1/1	intron_variant	MODIFIER	ATP2B1	ATP2B1	transcript	NM_001197084.2	protein_coding	11	c.2067+741C>T		-1	-1	-1	-1	-1	-1	0
chr15	30885243	T	TTA	PASS	0/1	0/1	1/1	intron_variant	MODIFIER	ATP2B1	ATP2B1	transcript	NM_001197084.2	protein_coding	8	c.1345-261_1345-260insTA		-1	-1	-1	-1	-1	-1	0
chr15	30893625	T	A	PASS	0/1	0/1	1/1	intron_variant	MODIFIER	ATP2B1	ATP2B1	transcript	NM_001197084.2	protein_coding	4	c.788-277A>T		-1	-1	-1	-1	-1	-1	0
chr15	30898097	AGCCAGATGCTACTCATTAATCCAACTATATGGGCACCTACTCTAGGT	A	PASS	0/1	0/1	1/1	intron_variant	MODIFIER	ATP2B1	ATP2B1	transcript	NM_001197084.2	protein_coding	2	c.407-596_407-550delACCTAGAGTAGGTGCCCATATAGTTGGATTAATGAGTAGCATCTGGC		-1	-1	-1	-1	-1	-1	0
chr15	30966127	G	T	PASS	0/1	0/1	1/1	intergenic_region	MODIFIER	ATP2B1-LOC102154128	ATP2B1-LOC102154128	intergenic_region	ATP2B1-LOC102154128		-1	n.30966127G>T		-1	-1	-1	-1	-1	-1	0
chr15	30997621	A	T	PASS	0/1	0/1	1/1	intergenic_region	MODIFIER	ATP2B1-LOC102154128	ATP2B1-LOC102154128	intergenic_region	ATP2B1-LOC102154128		-1	n.30997621A>T		-1	-1	-1	-1	-1	-1	0
chr15	31017481	T	C	PASS	0/1	0/1	1/1	intron_variant	MODIFIER	LOC102154128	LOC102154128	transcript	XR_005369950.1	pseudogene	1	n.66+4765T>C		-1	-1	-1	-1	-1	-1	0
chr15	31041015	G	A	PASS	0/1	0/1	1/1	downstream_gene_variant	MODIFIER	LOC102154128	LOC102154128	transcript	XR_005369951.1	pseudogene	-1	n.*4590G>A		-1	-1	-1	-1	-1	-1	4590
chr15	31041015	G	A	PASS	0/1	0/1	1/1	downstream_gene_variant	MODIFIER	LOC102154128	LOC102154128	transcript	XR_005369950.1	pseudogene	-1	n.*4590G>A		-1	-1	-1	-1	-1	-1	4590
chr15	31041015	G	A	PASS	0/1	0/1	1/1	intergenic_region	MODIFIER	LOC102154128-LOC119869389	LOC102154128-LOC119869389	intergenic_region	LOC102154128-LOC119869389		-1	n.31041015G>A		-1	-1	-1	-1	-1	-1	0
chr15	31045207	A	T	PASS	0/1	0/1	1/1	intergenic_region	MODIFIER	LOC102154128-LOC119869389	LOC102154128-LOC119869389	intergenic_region	LOC102154128-LOC119869389		-1	n.31045207A>T		-1	-1	-1	-1	-1	-1	0
chr15	31134064	T	C	PASS	0/1	0/1	1/1	intergenic_region	MODIFIER	LOC119869389-LOC119869286	LOC119869389-LOC119869286	intergenic_region	LOC119869389-LOC119869286		-1	n.31134064T>C		-1	-1	-1	-1	-1	-1	0
chr15	31150216	C	T	PASS	0/1	0/1	1/1	intergenic_region	MODIFIER	LOC119869389-LOC119869286	LOC119869389-LOC119869286	intergenic_region	LOC119869389-LOC119869286		-1	n.31150216C>T		-1	-1	-1	-1	-1	-1	0
chr15	31263659	A	G	PASS	1/1	0/0	0/0	intergenic_region	MODIFIER	LOC119869389-LOC119869286	LOC119869389-LOC119869286	intergenic_region	LOC119869389-LOC119869286		-1	n.31263659A>G		-1	-1	-1	-1	-1	-1	0
chr15	31263661	G	T	PASS	1/1	0/0	0/0	intergenic_region	MODIFIER	LOC119869389-LOC119869286	LOC119869389-LOC119869286	intergenic_region	LOC119869389-LOC119869286		-1	n.31263661G>T		-1	-1	-1	-1	-1	-1	0
chr15	31853715	A	G	PASS	0/1	0/0	0/1	intergenic_region	MODIFIER	LOC102154182-LOC111090028	LOC102154182-LOC111090028	intergenic_region	LOC102154182-LOC111090028		-1	n.31853715A>G		-1	-1	-1	-1	-1	-1	0
chr15	31871119	A	T	PASS	0/1	0/1	0/0	intergenic_region	MODIFIER	LOC102154182-LOC111090028	LOC102154182-LOC111090028	intergenic_region	LOC102154182-LOC111090028		-1	n.31871119A>T		-1	-1	-1	-1	-1	-1	0
chr15	32248898	A	G	PASS	0/1	0/0	1/1	intergenic_region	MODIFIER	DCN-LOC482600	DCN-LOC482600	intergenic_region	DCN-LOC482600		-1	n.32248898A>G		-1	-1	-1	-1	-1	-1	0
chr15	32248903	T	C	PASS	0/1	0/0	1/1	intergenic_region	MODIFIER	DCN-LOC482600	DCN-LOC482600	intergenic_region	DCN-LOC482600		-1	n.32248903T>C		-1	-1	-1	-1	-1	-1	0
chr15	32248923	TG	T	PASS	0/1	0/0	1/1	intergenic_region	MODIFIER	DCN-LOC482600	DCN-LOC482600	intergenic_region	DCN-LOC482600		-1	n.32248924delG		-1	-1	-1	-1	-1	-1	0
chr15	32248947	C	A	PASS	0/1	0/0	1/1	intergenic_region	MODIFIER	DCN-LOC482600	DCN-LOC482600	intergenic_region	DCN-LOC482600		-1	n.32248947C>A		-1	-1	-1	-1	-1	-1	0
chr15	32844425	T	C	PASS	0/1	0/0	0/1	intron_variant	MODIFIER	LOC102154670	LOC102154670	transcript	XR_005370475.1	pseudogene	3	n.1659+12917A>G		-1	-1	-1	-1	-1	-1	0
chr15	32844425	T	C	PASS	0/1	0/0	0/1	intron_variant	MODIFIER	LOC102154670	LOC102154670	transcript	XR_005370476.1	pseudogene	1	n.134+8731A>G		-1	-1	-1	-1	-1	-1	0
chr15	32844425	T	C	PASS	0/1	0/0	0/1	intron_variant	MODIFIER	LOC102154670	LOC102154670	transcript	XR_005370474.1	pseudogene	3	n.1621+12917A>G		-1	-1	-1	-1	-1	-1	0
chr15	33019234	C	T	PASS	0/1	0/1	0/0	intergenic_region	MODIFIER	LOC111098899-LOC111090031	LOC111098899-LOC111090031	intergenic_region	LOC111098899-LOC111090031		-1	n.33019234C>T		-1	-1	-1	-1	-1	-1	0
chr15	33022827	A	G	PASS	0/1	0/1	0/0	intergenic_region	MODIFIER	LOC111098899-LOC111090031	LOC111098899-LOC111090031	intergenic_region	LOC111098899-LOC111090031		-1	n.33022827A>G		-1	-1	-1	-1	-1	-1	0
chr15	33192794	C	G	PASS	0/1	0/1	0/0	intron_variant	MODIFIER	LOC119869340	LOC119869340	transcript	XR_005369968.1	pseudogene	1	n.75-12207G>C		-1	-1	-1	-1	-1	-1	0
chr15	33197191	C	A	PASS	0/1	0/1	0/0	intron_variant	MODIFIER	LOC119869340	LOC119869340	transcript	XR_005369968.1	pseudogene	1	n.74+8159G>T		-1	-1	-1	-1	-1	-1	0
chr15	33292441	A	G	PASS	0/1	0/1	0/0	intron_variant	MODIFIER	LOC119869334	LOC119869334	transcript	XR_005370491.1	pseudogene	1	n.827+2701T>C		-1	-1	-1	-1	-1	-1	0
chr15	33292441	A	G	PASS	0/1	0/1	0/0	intron_variant	MODIFIER	LOC119869334	LOC119869334	transcript	XR_005370494.1	pseudogene	1	n.645+2701T>C		-1	-1	-1	-1	-1	-1	0
chr15	33292441	A	G	PASS	0/1	0/1	0/0	intron_variant	MODIFIER	LOC119869334	LOC119869334	transcript	XR_005370505.1	pseudogene	1	n.641+2701T>C		-1	-1	-1	-1	-1	-1	0
chr15	33292441	A	G	PASS	0/1	0/1	0/0	intron_variant	MODIFIER	LOC119869334	LOC119869334	transcript	XR_005370496.1	pseudogene	1	n.642+2701T>C		-1	-1	-1	-1	-1	-1	0
chr15	33292441	A	G	PASS	0/1	0/1	0/0	intron_variant	MODIFIER	LOC119869334	LOC119869334	transcript	XR_005370490.1	pseudogene	1	n.645+2701T>C		-1	-1	-1	-1	-1	-1	0
chr15	33292441	A	G	PASS	0/1	0/1	0/0	intron_variant	MODIFIER	LOC119869334	LOC119869334	transcript	XR_005370495.1	pseudogene	1	n.645+2701T>C		-1	-1	-1	-1	-1	-1	0
chr15	33292441	A	G	PASS	0/1	0/1	0/0	intron_variant	MODIFIER	LOC119869334	LOC119869334	transcript	XR_005370497.1	pseudogene	1	n.645+2701T>C		-1	-1	-1	-1	-1	-1	0
chr15	33292441	A	G	PASS	0/1	0/1	0/0	intron_variant	MODIFIER	LOC119869334	LOC119869334	transcript	XR_005370501.1	pseudogene	1	n.645+2701T>C		-1	-1	-1	-1	-1	-1	0
chr15	33292441	A	G	PASS	0/1	0/1	0/0	intron_variant	MODIFIER	LOC119869334	LOC119869334	transcript	XR_005370493.1	pseudogene	1	n.646+2701T>C		-1	-1	-1	-1	-1	-1	0
chr15	33292441	A	G	PASS	0/1	0/1	0/0	intron_variant	MODIFIER	LOC119869334	LOC119869334	transcript	XR_005370499.1	pseudogene	1	n.646+2701T>C		-1	-1	-1	-1	-1	-1	0
chr15	33292441	A	G	PASS	0/1	0/1	0/0	intron_variant	MODIFIER	LOC119869334	LOC119869334	transcript	XR_005370503.1	pseudogene	1	n.646+2701T>C		-1	-1	-1	-1	-1	-1	0
chr15	33292441	A	G	PASS	0/1	0/1	0/0	intron_variant	MODIFIER	LOC119869334	LOC119869334	transcript	XR_005370506.1	pseudogene	1	n.827+2701T>C		-1	-1	-1	-1	-1	-1	0
chr15	33292441	A	G	PASS	0/1	0/1	0/0	intron_variant	MODIFIER	LOC119869334	LOC119869334	transcript	XR_005370500.1	pseudogene	1	n.833+2701T>C		-1	-1	-1	-1	-1	-1	0
chr15	33292441	A	G	PASS	0/1	0/1	0/0	intron_variant	MODIFIER	LOC119869334	LOC119869334	transcript	XR_005370504.1	pseudogene	1	n.835+2701T>C		-1	-1	-1	-1	-1	-1	0
chr15	33292441	A	G	PASS	0/1	0/1	0/0	intron_variant	MODIFIER	LOC119869334	LOC119869334	transcript	XR_005370488.1	pseudogene	1	n.643+2701T>C		-1	-1	-1	-1	-1	-1	0
chr15	33292441	A	G	PASS	0/1	0/1	0/0	intron_variant	MODIFIER	LOC119869334	LOC119869334	transcript	XR_005370484.1	pseudogene	1	n.645+2701T>C		-1	-1	-1	-1	-1	-1	0
chr15	33292441	A	G	PASS	0/1	0/1	0/0	intron_variant	MODIFIER	LOC119869334	LOC119869334	transcript	XR_005370486.1	pseudogene	1	n.839+2701T>C		-1	-1	-1	-1	-1	-1	0
chr15	33292441	A	G	PASS	0/1	0/1	0/0	intron_variant	MODIFIER	LOC119869334	LOC119869334	transcript	XR_005370489.1	pseudogene	1	n.645+2701T>C		-1	-1	-1	-1	-1	-1	0
chr15	33292441	A	G	PASS	0/1	0/1	0/0	intron_variant	MODIFIER	LOC119869334	LOC119869334	transcript	XR_005370485.1	pseudogene	1	n.645+2701T>C		-1	-1	-1	-1	-1	-1	0
chr15	33292441	A	G	PASS	0/1	0/1	0/0	intron_variant	MODIFIER	LOC119869334	LOC119869334	transcript	XR_005370492.1	pseudogene	1	n.645+2701T>C		-1	-1	-1	-1	-1	-1	0
chr15	33292441	A	G	PASS	0/1	0/1	0/0	intron_variant	MODIFIER	LOC119869334	LOC119869334	transcript	XR_005370487.1	pseudogene	1	n.645+2701T>C		-1	-1	-1	-1	-1	-1	0
chr15	33292441	A	G	PASS	0/1	0/1	0/0	intron_variant	MODIFIER	LOC119869334	LOC119869334	transcript	XR_005370502.1	pseudogene	1	n.829+2701T>C		-1	-1	-1	-1	-1	-1	0
chr15	33292441	A	G	PASS	0/1	0/1	0/0	intron_variant	MODIFIER	LOC119869334	LOC119869334	transcript	XR_005370507.1	pseudogene	1	n.827+2701T>C		-1	-1	-1	-1	-1	-1	0
chr15	33292441	A	G	PASS	0/1	0/1	0/0	intron_variant	MODIFIER	LOC119869334	LOC119869334	transcript	XR_005370479.1	pseudogene	1	n.833+2701T>C		-1	-1	-1	-1	-1	-1	0
chr15	33292441	A	G	PASS	0/1	0/1	0/0	intron_variant	MODIFIER	LOC119869334	LOC119869334	transcript	XR_005370482.1	pseudogene	1	n.836+2701T>C		-1	-1	-1	-1	-1	-1	0
chr15	33295973	G	A	PASS	0/1	0/1	0/0	upstream_gene_variant	MODIFIER	LOC119869334	LOC119869334	transcript	XR_005370491.1	pseudogene	-1	n.-5C>T		-1	-1	-1	-1	-1	-1	5
chr15	33295973	G	A	PASS	0/1	0/1	0/0	upstream_gene_variant	MODIFIER	LOC119869334	LOC119869334	transcript	XR_005370494.1	pseudogene	-1	n.-187C>T		-1	-1	-1	-1	-1	-1	187
chr15	33295973	G	A	PASS	0/1	0/1	0/0	upstream_gene_variant	MODIFIER	LOC119869334	LOC119869334	transcript	XR_005370505.1	pseudogene	-1	n.-191C>T		-1	-1	-1	-1	-1	-1	191
chr15	33295973	G	A	PASS	0/1	0/1	0/0	upstream_gene_variant	MODIFIER	LOC119869334	LOC119869334	transcript	XR_005370496.1	pseudogene	-1	n.-190C>T		-1	-1	-1	-1	-1	-1	190
chr15	33295973	G	A	PASS	0/1	0/1	0/0	upstream_gene_variant	MODIFIER	LOC119869334	LOC119869334	transcript	XR_005370490.1	pseudogene	-1	n.-187C>T		-1	-1	-1	-1	-1	-1	187
chr15	33295973	G	A	PASS	0/1	0/1	0/0	upstream_gene_variant	MODIFIER	LOC119869334	LOC119869334	transcript	XR_005370495.1	pseudogene	-1	n.-187C>T		-1	-1	-1	-1	-1	-1	187
chr15	33295973	G	A	PASS	0/1	0/1	0/0	upstream_gene_variant	MODIFIER	LOC119869334	LOC119869334	transcript	XR_005370497.1	pseudogene	-1	n.-187C>T		-1	-1	-1	-1	-1	-1	187
chr15	33295973	G	A	PASS	0/1	0/1	0/0	upstream_gene_variant	MODIFIER	LOC119869334	LOC119869334	transcript	XR_005370501.1	pseudogene	-1	n.-187C>T		-1	-1	-1	-1	-1	-1	187
chr15	33295973	G	A	PASS	0/1	0/1	0/0	upstream_gene_variant	MODIFIER	LOC119869334	LOC119869334	transcript	XR_005370493.1	pseudogene	-1	n.-186C>T		-1	-1	-1	-1	-1	-1	186
chr15	33295973	G	A	PASS	0/1	0/1	0/0	upstream_gene_variant	MODIFIER	LOC119869334	LOC119869334	transcript	XR_005370499.1	pseudogene	-1	n.-186C>T		-1	-1	-1	-1	-1	-1	186
chr15	33295973	G	A	PASS	0/1	0/1	0/0	upstream_gene_variant	MODIFIER	LOC119869334	LOC119869334	transcript	XR_005370503.1	pseudogene	-1	n.-186C>T		-1	-1	-1	-1	-1	-1	186
chr15	33295973	G	A	PASS	0/1	0/1	0/0	upstream_gene_variant	MODIFIER	LOC119869334	LOC119869334	transcript	XR_005370506.1	pseudogene	-1	n.-5C>T		-1	-1	-1	-1	-1	-1	5
chr15	33295973	G	A	PASS	0/1	0/1	0/0	upstream_gene_variant	MODIFIER	LOC119869334	LOC119869334	transcript	XR_005370488.1	pseudogene	-1	n.-189C>T		-1	-1	-1	-1	-1	-1	189
chr15	33295973	G	A	PASS	0/1	0/1	0/0	upstream_gene_variant	MODIFIER	LOC119869334	LOC119869334	transcript	XR_005370484.1	pseudogene	-1	n.-187C>T		-1	-1	-1	-1	-1	-1	187
chr15	33295973	G	A	PASS	0/1	0/1	0/0	upstream_gene_variant	MODIFIER	LOC119869334	LOC119869334	transcript	XR_005370489.1	pseudogene	-1	n.-187C>T		-1	-1	-1	-1	-1	-1	187
chr15	33295973	G	A	PASS	0/1	0/1	0/0	upstream_gene_variant	MODIFIER	LOC119869334	LOC119869334	transcript	XR_005370485.1	pseudogene	-1	n.-187C>T		-1	-1	-1	-1	-1	-1	187
chr15	33295973	G	A	PASS	0/1	0/1	0/0	upstream_gene_variant	MODIFIER	LOC119869334	LOC119869334	transcript	XR_005370492.1	pseudogene	-1	n.-187C>T		-1	-1	-1	-1	-1	-1	187
chr15	33295973	G	A	PASS	0/1	0/1	0/0	upstream_gene_variant	MODIFIER	LOC119869334	LOC119869334	transcript	XR_005370487.1	pseudogene	-1	n.-187C>T		-1	-1	-1	-1	-1	-1	187
chr15	33295973	G	A	PASS	0/1	0/1	0/0	upstream_gene_variant	MODIFIER	LOC119869334	LOC119869334	transcript	XR_005370502.1	pseudogene	-1	n.-3C>T		-1	-1	-1	-1	-1	-1	3
chr15	33295973	G	A	PASS	0/1	0/1	0/0	upstream_gene_variant	MODIFIER	LOC119869334	LOC119869334	transcript	XR_005370507.1	pseudogene	-1	n.-5C>T		-1	-1	-1	-1	-1	-1	5
chr15	33295973	G	A	PASS	0/1	0/1	0/0	non_coding_transcript_exon_variant	MODIFIER	LOC119869334	LOC119869334	transcript	XR_005370500.1	pseudogene	1	n.2C>T		-1	-1	-1	-1	-1	-1	0
chr15	33295973	G	A	PASS	0/1	0/1	0/0	non_coding_transcript_exon_variant	MODIFIER	LOC119869334	LOC119869334	transcript	XR_005370504.1	pseudogene	1	n.4C>T		-1	-1	-1	-1	-1	-1	0
chr15	33295973	G	A	PASS	0/1	0/1	0/0	non_coding_transcript_exon_variant	MODIFIER	LOC119869334	LOC119869334	transcript	XR_005370486.1	pseudogene	1	n.8C>T		-1	-1	-1	-1	-1	-1	0
chr15	33295973	G	A	PASS	0/1	0/1	0/0	non_coding_transcript_exon_variant	MODIFIER	LOC119869334	LOC119869334	transcript	XR_005370479.1	pseudogene	1	n.2C>T		-1	-1	-1	-1	-1	-1	0
chr15	33295973	G	A	PASS	0/1	0/1	0/0	non_coding_transcript_exon_variant	MODIFIER	LOC119869334	LOC119869334	transcript	XR_005370482.1	pseudogene	1	n.5C>T		-1	-1	-1	-1	-1	-1	0
chr15	33341755	A	G	PASS	0/1	0/1	0/0	intergenic_region	MODIFIER	LOC111090035-PLEKHG7	LOC111090035-PLEKHG7	intergenic_region	LOC111090035-PLEKHG7		-1	n.33341755A>G		-1	-1	-1	-1	-1	-1	0
chr15	33361348	C	A	PASS	0/1	0/1	0/0	upstream_gene_variant	MODIFIER	PLEKHG7	PLEKHG7	transcript	XM_038559169.1	protein_coding	-1	c.-4515C>A		-1	-1	-1	-1	-1	-1	4515
chr15	33361348	C	A	PASS	0/1	0/1	0/0	intergenic_region	MODIFIER	LOC111090035-PLEKHG7	LOC111090035-PLEKHG7	intergenic_region	LOC111090035-PLEKHG7		-1	n.33361348C>A		-1	-1	-1	-1	-1	-1	0
chr15	34604636	G	A	PASS	0/1	0/0	1/1	intron_variant	MODIFIER	PLXNC1	PLXNC1	transcript	XM_038558657.1	protein_coding	2	c.1174-1379G>A		-1	-1	-1	-1	-1	-1	0
chr15	34672576	A	G	PASS	0/1	0/1	0/0	missense_variant	MODERATE	PLXNC1	PLXNC1	transcript	XM_038558657.1	protein_coding	19	c.3173A>G	p.Asn1058Ser	3173	7059	3173	4695	1058	1564	0
chr15	34694531	A	G	PASS	0/1	0/0	1/1	intron_variant	MODIFIER	PLXNC1	PLXNC1	transcript	XM_038558657.1	protein_coding	23	c.3867+4424A>G		-1	-1	-1	-1	-1	-1	0
chr15	34844862	CATCTT	C	PASS	0/1	0/1	0/0	intron_variant	MODIFIER	LOC119869290	LOC119869290	transcript	XR_005370556.1	pseudogene	1	n.68-4765_68-4761delATCTT		-1	-1	-1	-1	-1	-1	0
chr15	34847258	TTAA	T	PASS	0/1	0/1	0/0	intron_variant	MODIFIER	LOC119869290	LOC119869290	transcript	XR_005370556.1	pseudogene	1	n.68-2369_68-2367delTAA		-1	-1	-1	-1	-1	-1	0
chr15	34847626	A	C	PASS	0/1	0/1	0/0	intron_variant	MODIFIER	LOC119869290	LOC119869290	transcript	XR_005370556.1	pseudogene	1	n.68-2002A>C		-1	-1	-1	-1	-1	-1	0
chr15	34850207	G	A	PASS	0/1	0/1	0/0	non_coding_transcript_exon_variant	MODIFIER	LOC119869290	LOC119869290	transcript	XR_005370556.1	pseudogene	2	n.647G>A		-1	-1	-1	-1	-1	-1	0
chr15	34857756	C	A	PASS	0/1	0/1	0/0	downstream_gene_variant	MODIFIER	LOC119869290	LOC119869290	transcript	XR_005370556.1	pseudogene	-1	n.*4688C>A		-1	-1	-1	-1	-1	-1	4688
chr15	34857756	C	A	PASS	0/1	0/1	0/0	intergenic_region	MODIFIER	LOC119869290-TMCC3	LOC119869290-TMCC3	intergenic_region	LOC119869290-TMCC3		-1	n.34857756C>A		-1	-1	-1	-1	-1	-1	0
chr15	34863172	C	T	PASS	0/1	0/1	0/0	intergenic_region	MODIFIER	LOC119869290-TMCC3	LOC119869290-TMCC3	intergenic_region	LOC119869290-TMCC3		-1	n.34863172C>T		-1	-1	-1	-1	-1	-1	0
chr15	34863411	C	T	PASS	0/1	0/1	0/0	intergenic_region	MODIFIER	LOC119869290-TMCC3	LOC119869290-TMCC3	intergenic_region	LOC119869290-TMCC3		-1	n.34863411C>T		-1	-1	-1	-1	-1	-1	0
chr15	34865348	T	C	PASS	0/1	0/1	0/0	intergenic_region	MODIFIER	LOC119869290-TMCC3	LOC119869290-TMCC3	intergenic_region	LOC119869290-TMCC3		-1	n.34865348T>C		-1	-1	-1	-1	-1	-1	0
chr15	34870739	A	G	PASS	0/1	0/1	0/0	intergenic_region	MODIFIER	LOC119869290-TMCC3	LOC119869290-TMCC3	intergenic_region	LOC119869290-TMCC3		-1	n.34870739A>G		-1	-1	-1	-1	-1	-1	0
chr15	34870870	G	T	PASS	0/1	0/1	0/0	intergenic_region	MODIFIER	LOC119869290-TMCC3	LOC119869290-TMCC3	intergenic_region	LOC119869290-TMCC3		-1	n.34870870G>T		-1	-1	-1	-1	-1	-1	0
chr15	34898248	C	T	PASS	0/1	0/1	0/0	intergenic_region	MODIFIER	LOC119869290-TMCC3	LOC119869290-TMCC3	intergenic_region	LOC119869290-TMCC3		-1	n.34898248C>T		-1	-1	-1	-1	-1	-1	0
chr15	34898387	G	A	PASS	0/1	0/1	0/0	intergenic_region	MODIFIER	LOC119869290-TMCC3	LOC119869290-TMCC3	intergenic_region	LOC119869290-TMCC3		-1	n.34898387G>A		-1	-1	-1	-1	-1	-1	0
chr15	34898832	C	T	PASS	0/1	0/1	0/0	intergenic_region	MODIFIER	LOC119869290-TMCC3	LOC119869290-TMCC3	intergenic_region	LOC119869290-TMCC3		-1	n.34898832C>T		-1	-1	-1	-1	-1	-1	0
chr15	34899163	C	T	PASS	0/1	0/1	0/0	intergenic_region	MODIFIER	LOC119869290-TMCC3	LOC119869290-TMCC3	intergenic_region	LOC119869290-TMCC3		-1	n.34899163C>T		-1	-1	-1	-1	-1	-1	0
chr15	34899935	C	T	PASS	0/1	0/1	0/0	intergenic_region	MODIFIER	LOC119869290-TMCC3	LOC119869290-TMCC3	intergenic_region	LOC119869290-TMCC3		-1	n.34899935C>T		-1	-1	-1	-1	-1	-1	0
chr15	34901690	A	G	PASS	0/1	0/1	0/0	intergenic_region	MODIFIER	LOC119869290-TMCC3	LOC119869290-TMCC3	intergenic_region	LOC119869290-TMCC3		-1	n.34901690A>G		-1	-1	-1	-1	-1	-1	0
chr15	34901805	C	T	PASS	0/1	0/1	0/0	intergenic_region	MODIFIER	LOC119869290-TMCC3	LOC119869290-TMCC3	intergenic_region	LOC119869290-TMCC3		-1	n.34901805C>T		-1	-1	-1	-1	-1	-1	0
chr15	34904124	C	T	PASS	0/1	0/1	0/0	intergenic_region	MODIFIER	LOC119869290-TMCC3	LOC119869290-TMCC3	intergenic_region	LOC119869290-TMCC3		-1	n.34904124C>T		-1	-1	-1	-1	-1	-1	0
chr15	34905174	C	T	PASS	0/1	0/1	0/0	intergenic_region	MODIFIER	LOC119869290-TMCC3	LOC119869290-TMCC3	intergenic_region	LOC119869290-TMCC3		-1	n.34905174C>T		-1	-1	-1	-1	-1	-1	0
chr15	34909459	GCTGCAGGCTC	G	PASS	0/1	0/1	0/0	intergenic_region	MODIFIER	LOC119869290-TMCC3	LOC119869290-TMCC3	intergenic_region	LOC119869290-TMCC3		-1	n.34909460_34909469delCTGCAGGCTC		-1	-1	-1	-1	-1	-1	0
chr15	34916442	G	A	PASS	0/1	0/1	0/0	downstream_gene_variant	MODIFIER	TMCC3	TMCC3	transcript	XM_038558659.1	protein_coding	-1	c.*7928C>T		-1	-1	-1	-1	-1	-1	3648
chr15	34916442	G	A	PASS	0/1	0/1	0/0	downstream_gene_variant	MODIFIER	TMCC3	TMCC3	transcript	XM_038558664.1	protein_coding	-1	c.*7928C>T		-1	-1	-1	-1	-1	-1	3648
chr15	34916442	G	A	PASS	0/1	0/1	0/0	downstream_gene_variant	MODIFIER	TMCC3	TMCC3	transcript	XM_038558663.1	protein_coding	-1	c.*7928C>T		-1	-1	-1	-1	-1	-1	3648
chr15	34916442	G	A	PASS	0/1	0/1	0/0	downstream_gene_variant	MODIFIER	TMCC3	TMCC3	transcript	XM_038558662.1	protein_coding	-1	c.*7928C>T		-1	-1	-1	-1	-1	-1	3648
chr15	34916442	G	A	PASS	0/1	0/1	0/0	downstream_gene_variant	MODIFIER	TMCC3	TMCC3	transcript	XM_038558666.1	protein_coding	-1	c.*7928C>T		-1	-1	-1	-1	-1	-1	3648
chr15	34916442	G	A	PASS	0/1	0/1	0/0	downstream_gene_variant	MODIFIER	TMCC3	TMCC3	transcript	XM_038558660.1	protein_coding	-1	c.*7928C>T		-1	-1	-1	-1	-1	-1	3648
chr15	34916442	G	A	PASS	0/1	0/1	0/0	downstream_gene_variant	MODIFIER	TMCC3	TMCC3	transcript	XM_038558665.1	protein_coding	-1	c.*7928C>T		-1	-1	-1	-1	-1	-1	3648
chr15	34916442	G	A	PASS	0/1	0/1	0/0	downstream_gene_variant	MODIFIER	TMCC3	TMCC3	transcript	XM_038558661.1	protein_coding	-1	c.*7928C>T		-1	-1	-1	-1	-1	-1	3648
chr15	34916442	G	A	PASS	0/1	0/1	0/0	intergenic_region	MODIFIER	LOC119869290-TMCC3	LOC119869290-TMCC3	intergenic_region	LOC119869290-TMCC3		-1	n.34916442G>A		-1	-1	-1	-1	-1	-1	0
chr15	35088547	T	C	PASS	0/1	0/1	0/0	intron_variant	MODIFIER	TMCC3	TMCC3	transcript	XM_038558665.1	protein_coding	1	c.-16+45701A>G		-1	-1	-1	-1	-1	-1	0
chr15	35088547	T	C	PASS	0/1	0/1	0/0	intron_variant	MODIFIER	TMCC3	TMCC3	transcript	XM_038558661.1	protein_coding	1	c.9+93363A>G		-1	-1	-1	-1	-1	-1	0
chr15	35091327	G	GGCGTGGCCCTCTCCTCTCCCCGCGATGGCGTGTGCTCGTC	PASS	0/1	0/0	0/0	intron_variant	MODIFIER	TMCC3	TMCC3	transcript	XM_038558665.1	protein_coding	1	c.-16+42920_-16+42921insGACGAGCACACGCCATCGCGGGGAGAGGAGAGGGCCACGC		-1	-1	-1	-1	-1	-1	0
chr15	35091327	G	GGCGTGGCCCTCTCCTCTCCCCGCGATGGCGTGTGCTCGTC	PASS	0/1	0/0	0/0	intron_variant	MODIFIER	TMCC3	TMCC3	transcript	XM_038558661.1	protein_coding	1	c.9+90582_9+90583insGACGAGCACACGCCATCGCGGGGAGAGGAGAGGGCCACGC		-1	-1	-1	-1	-1	-1	0
chr15	35109479	A	G	PASS	0/1	0/1	0/0	upstream_gene_variant	MODIFIER	LOC119869409	LOC119869409	transcript	XR_005370561.1	pseudogene	-1	n.-1429T>C		-1	-1	-1	-1	-1	-1	1429
chr15	35109479	A	G	PASS	0/1	0/1	0/0	intron_variant	MODIFIER	TMCC3	TMCC3	transcript	XM_038558665.1	protein_coding	1	c.-16+24769T>C		-1	-1	-1	-1	-1	-1	0
chr15	35109479	A	G	PASS	0/1	0/1	0/0	intron_variant	MODIFIER	TMCC3	TMCC3	transcript	XM_038558661.1	protein_coding	1	c.9+72431T>C		-1	-1	-1	-1	-1	-1	0
chr15	35186894	T	C	PASS	0/1	0/1	0/0	upstream_gene_variant	MODIFIER	TMCC3	TMCC3	transcript	XM_038558661.1	protein_coding	-1	c.-4976A>G		-1	-1	-1	-1	-1	-1	4875
chr15	35186894	T	C	PASS	0/1	0/1	0/0	intergenic_region	MODIFIER	TMCC3-LOC119877035	TMCC3-LOC119877035	intergenic_region	TMCC3-LOC119877035		-1	n.35186894T>C		-1	-1	-1	-1	-1	-1	0
chr15	35237052	C	T	PASS	0/1	0/1	0/0	intron_variant	MODIFIER	LOC119877035	LOC119877035	transcript	XR_005370560.1	pseudogene	1	n.70-3859G>A		-1	-1	-1	-1	-1	-1	0
chr15	35237052	C	T	PASS	0/1	0/1	0/0	intron_variant	MODIFIER	LOC119877035	LOC119877035	transcript	XR_005370559.1	pseudogene	1	n.70-3859G>A		-1	-1	-1	-1	-1	-1	0
chr15	35251440	G	T	PASS	0/1	0/1	0/0	upstream_gene_variant	MODIFIER	LOC119877035	LOC119877035	transcript	XR_005370560.1	pseudogene	-1	n.-1453C>A		-1	-1	-1	-1	-1	-1	1453
chr15	35251440	G	T	PASS	0/1	0/1	0/0	upstream_gene_variant	MODIFIER	LOC119877035	LOC119877035	transcript	XR_005370559.1	pseudogene	-1	n.-1453C>A		-1	-1	-1	-1	-1	-1	1453
chr15	35251440	G	T	PASS	0/1	0/1	0/0	intergenic_region	MODIFIER	LOC119877035-NDUFA12	LOC119877035-NDUFA12	intergenic_region	LOC119877035-NDUFA12		-1	n.35251440G>T		-1	-1	-1	-1	-1	-1	0
chr15	35251600	C	T	PASS	0/1	0/0	0/1	upstream_gene_variant	MODIFIER	LOC119877035	LOC119877035	transcript	XR_005370560.1	pseudogene	-1	n.-1613G>A		-1	-1	-1	-1	-1	-1	1613
chr15	35251600	C	T	PASS	0/1	0/0	0/1	upstream_gene_variant	MODIFIER	LOC119877035	LOC119877035	transcript	XR_005370559.1	pseudogene	-1	n.-1613G>A		-1	-1	-1	-1	-1	-1	1613
chr15	35251600	C	T	PASS	0/1	0/0	0/1	intergenic_region	MODIFIER	LOC119877035-NDUFA12	LOC119877035-NDUFA12	intergenic_region	LOC119877035-NDUFA12		-1	n.35251600C>T		-1	-1	-1	-1	-1	-1	0
chr15	35257586	T	TAAAAGGAGGTCATCTAAAAAAAAAAAAAAAAAAAAAAAAAAAAAAAAAAAAAAAAAAAAAAAAAAAAAAA	PASS	0/1	0/0	0/0	intergenic_region	MODIFIER	LOC119877035-NDUFA12	LOC119877035-NDUFA12	intergenic_region	LOC119877035-NDUFA12		-1	n.35257586_35257587insAAAAGGAGGTCATCTAAAAAAAAAAAAAAAAAAAAAAAAAAAAAAAAAAAAAAAAAAAAAAAAAAAAAAA		-1	-1	-1	-1	-1	-1	0
chr15	35273856	A	T	PASS	0/1	0/0	0/1	intron_variant	MODIFIER	NDUFA12	NDUFA12	transcript	XM_038558667.1	protein_coding	3	c.258-6009T>A		-1	-1	-1	-1	-1	-1	0
chr15	35318233	C	T	PASS	0/1	0/1	0/0	intron_variant	MODIFIER	NR2C1	NR2C1	transcript	XM_038558670.1	protein_coding	9	c.1137+1240G>A		-1	-1	-1	-1	-1	-1	0
chr15	35318233	C	T	PASS	0/1	0/1	0/0	intron_variant	MODIFIER	NR2C1	NR2C1	transcript	XM_038558671.1	protein_coding	7	c.787-4256G>A		-1	-1	-1	-1	-1	-1	0
chr15	35561329	C	T	PASS	0/1	0/0	0/1	intron_variant	MODIFIER	LOC102151430	LOC102151430	transcript	XM_038558685.1	protein_coding	11	c.1482+480G>A		-1	-1	-1	-1	-1	-1	0
chr15	35561329	C	T	PASS	0/1	0/0	0/1	intron_variant	MODIFIER	LOC102151430	LOC102151430	transcript	XM_038558687.1	protein_coding	8	c.1182+480G>A		-1	-1	-1	-1	-1	-1	0
chr15	35561329	C	T	PASS	0/1	0/0	0/1	intron_variant	MODIFIER	LOC102151430	LOC102151430	transcript	XM_038558686.1	protein_coding	9	c.1332+480G>A		-1	-1	-1	-1	-1	-1	0
chr15	35561329	C	T	PASS	0/1	0/0	0/1	intron_variant	MODIFIER	LOC102151430	LOC102151430	transcript	XM_038558688.1	protein_coding	10	c.1038+480G>A		-1	-1	-1	-1	-1	-1	0
chr15	35593995	C	T	PASS	0/1	0/1	0/0	intron_variant	MODIFIER	LOC102151430	LOC102151430	transcript	XM_038558685.1	protein_coding	5	c.450-1756G>A		-1	-1	-1	-1	-1	-1	0
chr15	35593995	C	T	PASS	0/1	0/1	0/0	intron_variant	MODIFIER	LOC102151430	LOC102151430	transcript	XM_038558687.1	protein_coding	2	c.150-1756G>A		-1	-1	-1	-1	-1	-1	0
chr15	35593995	C	T	PASS	0/1	0/1	0/0	intron_variant	MODIFIER	LOC102151430	LOC102151430	transcript	XM_038558686.1	protein_coding	3	c.300-1756G>A		-1	-1	-1	-1	-1	-1	0
chr15	35593995	C	T	PASS	0/1	0/1	0/0	intron_variant	MODIFIER	LOC102151430	LOC102151430	transcript	XM_038558688.1	protein_coding	4	c.6-1756G>A		-1	-1	-1	-1	-1	-1	0
chr15	35595654	G	A	PASS	0/1	0/1	0/0	intron_variant	MODIFIER	LOC102151430	LOC102151430	transcript	XM_038558685.1	protein_coding	5	c.450-3415C>T		-1	-1	-1	-1	-1	-1	0
chr15	35595654	G	A	PASS	0/1	0/1	0/0	intron_variant	MODIFIER	LOC102151430	LOC102151430	transcript	XM_038558687.1	protein_coding	2	c.150-3415C>T		-1	-1	-1	-1	-1	-1	0
chr15	35595654	G	A	PASS	0/1	0/1	0/0	intron_variant	MODIFIER	LOC102151430	LOC102151430	transcript	XM_038558686.1	protein_coding	3	c.300-3415C>T		-1	-1	-1	-1	-1	-1	0
chr15	35595654	G	A	PASS	0/1	0/1	0/0	intron_variant	MODIFIER	LOC102151430	LOC102151430	transcript	XM_038558688.1	protein_coding	4	c.6-3415C>T		-1	-1	-1	-1	-1	-1	0
chr15	35608288	TG	T	PASS	0/1	0/0	0/1	intron_variant	MODIFIER	LOC102151430	LOC102151430	transcript	XM_038558685.1	protein_coding	5	c.449+1315delC		-1	-1	-1	-1	-1	-1	0
chr15	35608288	TG	T	PASS	0/1	0/0	0/1	intron_variant	MODIFIER	LOC102151430	LOC102151430	transcript	XM_038558687.1	protein_coding	2	c.149+1315delC		-1	-1	-1	-1	-1	-1	0
chr15	35608288	TG	T	PASS	0/1	0/0	0/1	intron_variant	MODIFIER	LOC102151430	LOC102151430	transcript	XM_038558686.1	protein_coding	3	c.299+1315delC		-1	-1	-1	-1	-1	-1	0
chr15	35608288	TG	T	PASS	0/1	0/0	0/1	intron_variant	MODIFIER	LOC102151430	LOC102151430	transcript	XM_038558688.1	protein_coding	4	c.5+1337delC		-1	-1	-1	-1	-1	-1	0
chr15	35608394	G	A	PASS	0/1	0/1	0/0	intron_variant	MODIFIER	LOC102151430	LOC102151430	transcript	XM_038558685.1	protein_coding	5	c.449+1210C>T		-1	-1	-1	-1	-1	-1	0
chr15	35608394	G	A	PASS	0/1	0/1	0/0	intron_variant	MODIFIER	LOC102151430	LOC102151430	transcript	XM_038558687.1	protein_coding	2	c.149+1210C>T		-1	-1	-1	-1	-1	-1	0
chr15	35608394	G	A	PASS	0/1	0/1	0/0	intron_variant	MODIFIER	LOC102151430	LOC102151430	transcript	XM_038558686.1	protein_coding	3	c.299+1210C>T		-1	-1	-1	-1	-1	-1	0
chr15	35608394	G	A	PASS	0/1	0/1	0/0	intron_variant	MODIFIER	LOC102151430	LOC102151430	transcript	XM_038558688.1	protein_coding	4	c.5+1232C>T		-1	-1	-1	-1	-1	-1	0
chr15	35616636	C	T	PASS	0/1	0/1	0/0	intron_variant	MODIFIER	LOC102151430	LOC102151430	transcript	XM_038558685.1	protein_coding	3	c.72-5113G>A		-1	-1	-1	-1	-1	-1	0
chr15	35616636	C	T	PASS	0/1	0/1	0/0	intron_variant	MODIFIER	LOC102151430	LOC102151430	transcript	XM_038558686.1	protein_coding	1	c.-79-5113G>A		-1	-1	-1	-1	-1	-1	0
chr15	35616636	C	T	PASS	0/1	0/1	0/0	intron_variant	MODIFIER	LOC102151430	LOC102151430	transcript	XM_038558688.1	protein_coding	3	c.-104+6345G>A		-1	-1	-1	-1	-1	-1	0
chr15	35664908	A	G	PASS	0/1	0/0	0/1	intron_variant	MODIFIER	METAP2	METAP2	transcript	XM_038558689.1	protein_coding	2	c.259+4042A>G		-1	-1	-1	-1	-1	-1	0
chr15	35664908	A	G	PASS	0/1	0/0	0/1	intron_variant	MODIFIER	METAP2	METAP2	transcript	XM_038558691.1	protein_coding	1	c.152-4869A>G		-1	-1	-1	-1	-1	-1	0
chr15	35664908	A	G	PASS	0/1	0/0	0/1	intron_variant	MODIFIER	METAP2	METAP2	transcript	XM_038558690.1	protein_coding	2	c.256+4042A>G		-1	-1	-1	-1	-1	-1	0
chr15	35664908	A	G	PASS	0/1	0/0	0/1	intron_variant	MODIFIER	METAP2	METAP2	transcript	XM_038558692.1	protein_coding	2	c.118+4042A>G		-1	-1	-1	-1	-1	-1	0
chr15	35708239	G	A	PASS	0/1	0/0	0/1	synonymous_variant	LOW	USP44	USP44	transcript	XM_038558676.1	protein_coding	4	c.1221C>T	p.Ser407Ser	1580	3275	1221	2136	407	711	0
chr15	35708239	G	A	PASS	0/1	0/0	0/1	synonymous_variant	LOW	USP44	USP44	transcript	XM_038558684.1	protein_coding	2	c.1221C>T	p.Ser407Ser	1360	3055	1221	2136	407	711	0
chr15	35708239	G	A	PASS	0/1	0/0	0/1	synonymous_variant	LOW	USP44	USP44	transcript	XM_038558677.1	protein_coding	3	c.1221C>T	p.Ser407Ser	1567	3262	1221	2136	407	711	0
chr15	35708239	G	A	PASS	0/1	0/0	0/1	synonymous_variant	LOW	USP44	USP44	transcript	XM_038558681.1	protein_coding	2	c.1221C>T	p.Ser407Ser	1522	3217	1221	2136	407	711	0
chr15	35708239	G	A	PASS	0/1	0/0	0/1	synonymous_variant	LOW	USP44	USP44	transcript	XM_038558683.1	protein_coding	3	c.1221C>T	p.Ser407Ser	1501	3196	1221	2136	407	711	0
chr15	35708239	G	A	PASS	0/1	0/0	0/1	synonymous_variant	LOW	USP44	USP44	transcript	XM_038558679.1	protein_coding	3	c.1221C>T	p.Ser407Ser	1487	3182	1221	2136	407	711	0
chr15	35708239	G	A	PASS	0/1	0/0	0/1	synonymous_variant	LOW	USP44	USP44	transcript	XM_038558682.1	protein_coding	3	c.1221C>T	p.Ser407Ser	1427	3122	1221	2136	407	711	0
chr15	35708239	G	A	PASS	0/1	0/0	0/1	synonymous_variant	LOW	USP44	USP44	transcript	XM_038558678.1	protein_coding	3	c.1221C>T	p.Ser407Ser	1513	3208	1221	2136	407	711	0
chr15	35708239	G	A	PASS	0/1	0/0	0/1	synonymous_variant	LOW	USP44	USP44	transcript	XM_038558680.1	protein_coding	4	c.1221C>T	p.Ser407Ser	1641	3336	1221	2136	407	711	0
chr15	36272176	G	A	PASS	0/1	0/1	0/0	intron_variant	MODIFIER	ELK3	ELK3	transcript	XM_038558703.1	protein_coding	1	c.-2-2439G>A		-1	-1	-1	-1	-1	-1	0
chr15	36272176	G	A	PASS	0/1	0/1	0/0	intron_variant	MODIFIER	ELK3	ELK3	transcript	XM_038558704.1	protein_coding	1	c.-2-2439G>A		-1	-1	-1	-1	-1	-1	0
chr15	36276489	C	G	PASS	0/1	0/0	0/1	intron_variant	MODIFIER	ELK3	ELK3	transcript	XM_038558703.1	protein_coding	2	c.207+1666C>G		-1	-1	-1	-1	-1	-1	0
chr15	36276489	C	G	PASS	0/1	0/0	0/1	intron_variant	MODIFIER	ELK3	ELK3	transcript	XM_038558704.1	protein_coding	2	c.207+1666C>G		-1	-1	-1	-1	-1	-1	0
chr15	36414592	A	G	PASS	0/1	0/1	0/0	intron_variant	MODIFIER	CDK17	CDK17	transcript	XM_038558705.1	protein_coding	1	c.-30+12967T>C		-1	-1	-1	-1	-1	-1	0
chr15	36414592	A	G	PASS	0/1	0/1	0/0	intron_variant	MODIFIER	CDK17	CDK17	transcript	XM_038558706.1	protein_coding	1	c.-30+12967T>C		-1	-1	-1	-1	-1	-1	0
chr15	36427255	GGTGGGCAGCGAGCCCCGGGGGTGGCGGCGACCGCGCGCGCCTCCGCGAAGGAGCCC	G	PASS	0/1	0/1	0/0	upstream_gene_variant	MODIFIER	LOC106559785	LOC106559785	transcript	XR_005370577.1	pseudogene	-1	n.-1025_-970delGTGGGCAGCGAGCCCCGGGGGTGGCGGCGACCGCGCGCGCCTCCGCGAAGGAGCCC		-1	-1	-1	-1	-1	-1	1025
chr15	36427255	GGTGGGCAGCGAGCCCCGGGGGTGGCGGCGACCGCGCGCGCCTCCGCGAAGGAGCCC	G	PASS	0/1	0/1	0/0	intron_variant	MODIFIER	CDK17	CDK17	transcript	XM_038558705.1	protein_coding	1	c.-30+248_-30+303delGGGCTCCTTCGCGGAGGCGCGCGCGGTCGCCGCCACCCCCGGGGCTCGCTGCCCAC		-1	-1	-1	-1	-1	-1	0
chr15	36427255	GGTGGGCAGCGAGCCCCGGGGGTGGCGGCGACCGCGCGCGCCTCCGCGAAGGAGCCC	G	PASS	0/1	0/1	0/0	intron_variant	MODIFIER	CDK17	CDK17	transcript	XM_038558706.1	protein_coding	1	c.-30+248_-30+303delGGGCTCCTTCGCGGAGGCGCGCGCGGTCGCCGCCACCCCCGGGGCTCGCTGCCCAC		-1	-1	-1	-1	-1	-1	0
chr15	36433953	A	G	PASS	0/1	0/1	0/0	downstream_gene_variant	MODIFIER	LOC106559785	LOC106559785	transcript	XR_005370577.1	pseudogene	-1	n.*3754A>G		-1	-1	-1	-1	-1	-1	3754
chr15	36433953	A	G	PASS	0/1	0/1	0/0	intergenic_region	MODIFIER	LOC106559785-LOC111090049	LOC106559785-LOC111090049	intergenic_region	LOC106559785-LOC111090049		-1	n.36433953A>G		-1	-1	-1	-1	-1	-1	0
chr15	36693890	C	T	PASS	0/1	0/1	0/0	intron_variant	MODIFIER	CFAP54	CFAP54	transcript	XM_038558708.1	protein_coding	49	c.6950-95C>T		-1	-1	-1	-1	-1	-1	0
chr15	36693890	C	T	PASS	0/1	0/1	0/0	intron_variant	MODIFIER	CFAP54	CFAP54	transcript	XR_005370583.1	pseudogene	49	n.6974-95C>T		-1	-1	-1	-1	-1	-1	0
chr15	36693890	C	T	PASS	0/1	0/1	0/0	intron_variant	MODIFIER	CFAP54	CFAP54	transcript	XR_005370582.1	pseudogene	49	n.6974-95C>T		-1	-1	-1	-1	-1	-1	0
chr15	36693890	C	T	PASS	0/1	0/1	0/0	intron_variant	MODIFIER	CFAP54	CFAP54	transcript	XM_038558709.1	protein_coding	49	c.6947-95C>T		-1	-1	-1	-1	-1	-1	0
chr15	36693890	C	T	PASS	0/1	0/1	0/0	intron_variant	MODIFIER	CFAP54	CFAP54	transcript	XM_038558710.1	protein_coding	49	c.6947-95C>T		-1	-1	-1	-1	-1	-1	0
chr15	36693890	C	T	PASS	0/1	0/1	0/0	intron_variant	MODIFIER	CFAP54	CFAP54	transcript	XM_038558711.1	protein_coding	49	c.6944-95C>T		-1	-1	-1	-1	-1	-1	0
chr15	36693890	C	T	PASS	0/1	0/1	0/0	intron_variant	MODIFIER	CFAP54	CFAP54	transcript	XM_038558712.1	protein_coding	49	c.6941-95C>T		-1	-1	-1	-1	-1	-1	0
chr15	36693890	C	T	PASS	0/1	0/1	0/0	intron_variant	MODIFIER	CFAP54	CFAP54	transcript	XM_038558713.1	protein_coding	49	c.6938-95C>T		-1	-1	-1	-1	-1	-1	0
chr15	36693890	C	T	PASS	0/1	0/1	0/0	intron_variant	MODIFIER	CFAP54	CFAP54	transcript	XM_038558718.1	protein_coding	48	c.6836-95C>T		-1	-1	-1	-1	-1	-1	0
chr15	36693890	C	T	PASS	0/1	0/1	0/0	intron_variant	MODIFIER	CFAP54	CFAP54	transcript	XR_005370581.1	pseudogene	49	n.6974-95C>T		-1	-1	-1	-1	-1	-1	0
chr15	36693890	C	T	PASS	0/1	0/1	0/0	intron_variant	MODIFIER	CFAP54	CFAP54	transcript	XR_005370580.1	pseudogene	49	n.6974-95C>T		-1	-1	-1	-1	-1	-1	0
chr15	36693890	C	T	PASS	0/1	0/1	0/0	intron_variant	MODIFIER	CFAP54	CFAP54	transcript	XM_038558714.1	protein_coding	49	c.6950-95C>T		-1	-1	-1	-1	-1	-1	0
chr15	36693890	C	T	PASS	0/1	0/1	0/0	intron_variant	MODIFIER	CFAP54	CFAP54	transcript	XM_038558715.1	protein_coding	49	c.6947-95C>T		-1	-1	-1	-1	-1	-1	0
chr15	36693890	C	T	PASS	0/1	0/1	0/0	intron_variant	MODIFIER	CFAP54	CFAP54	transcript	XM_038558716.1	protein_coding	49	c.6950-95C>T		-1	-1	-1	-1	-1	-1	0
chr15	36693890	C	T	PASS	0/1	0/1	0/0	intron_variant	MODIFIER	CFAP54	CFAP54	transcript	XM_038558717.1	protein_coding	49	c.6950-95C>T		-1	-1	-1	-1	-1	-1	0
chr15	36811043	C	T	PASS	0/1	0/1	0/0	intergenic_region	MODIFIER	LOC479485-NEDD1	LOC479485-NEDD1	intergenic_region	LOC479485-NEDD1		-1	n.36811043C>T		-1	-1	-1	-1	-1	-1	0
chr15	37068331	G	A	PASS	0/1	0/1	0/0	intergenic_region	MODIFIER	LOC111090052-LOC102153777	LOC111090052-LOC102153777	intergenic_region	LOC111090052-LOC102153777		-1	n.37068331G>A		-1	-1	-1	-1	-1	-1	0
chr15	37071666	CAG	C	PASS	0/1	0/1	0/0	intergenic_region	MODIFIER	LOC111090052-LOC102153777	LOC111090052-LOC102153777	intergenic_region	LOC111090052-LOC102153777		-1	n.37071667_37071668delAG		-1	-1	-1	-1	-1	-1	0
chr15	37096308	C	T	PASS	0/1	0/1	0/0	intergenic_region	MODIFIER	LOC111090052-LOC102153777	LOC111090052-LOC102153777	intergenic_region	LOC111090052-LOC102153777		-1	n.37096308C>T		-1	-1	-1	-1	-1	-1	0
chr15	37162085	C	T	PASS	0/1	0/1	0/0	intergenic_region	MODIFIER	LOC111090052-LOC102153777	LOC111090052-LOC102153777	intergenic_region	LOC111090052-LOC102153777		-1	n.37162085C>T		-1	-1	-1	-1	-1	-1	0
chr15	37164216	C	G	PASS	0/1	0/1	0/0	intergenic_region	MODIFIER	LOC111090052-LOC102153777	LOC111090052-LOC102153777	intergenic_region	LOC111090052-LOC102153777		-1	n.37164216C>G		-1	-1	-1	-1	-1	-1	0
chr15	37182477	GACAT	G	PASS	0/1	0/1	0/0	intergenic_region	MODIFIER	LOC111090052-LOC102153777	LOC111090052-LOC102153777	intergenic_region	LOC111090052-LOC102153777		-1	n.37182478_37182481delACAT		-1	-1	-1	-1	-1	-1	0
chr15	37212972	A	AC	PASS	0/1	0/1	0/0	intron_variant	MODIFIER	LOC102153777	LOC102153777	transcript	XR_005370610.1	pseudogene	13	n.1806-1141_1806-1140insG		-1	-1	-1	-1	-1	-1	0
chr15	37212972	A	AC	PASS	0/1	0/1	0/0	intron_variant	MODIFIER	LOC102153777	LOC102153777	transcript	XR_005370611.1	pseudogene	12	n.1692-1141_1692-1140insG		-1	-1	-1	-1	-1	-1	0
chr15	37212972	A	AC	PASS	0/1	0/1	0/0	intron_variant	MODIFIER	LOC102153777	LOC102153777	transcript	XR_005370613.1	pseudogene	12	n.1681-1141_1681-1140insG		-1	-1	-1	-1	-1	-1	0
chr15	37212972	A	AC	PASS	0/1	0/1	0/0	intron_variant	MODIFIER	LOC102153777	LOC102153777	transcript	XR_005370608.1	pseudogene	11	n.1541-1141_1541-1140insG		-1	-1	-1	-1	-1	-1	0
chr15	37212972	A	AC	PASS	0/1	0/1	0/0	intron_variant	MODIFIER	LOC102153777	LOC102153777	transcript	XR_005370612.1	pseudogene	9	n.1349-1141_1349-1140insG		-1	-1	-1	-1	-1	-1	0
chr15	37212972	A	AC	PASS	0/1	0/1	0/0	intron_variant	MODIFIER	LOC102153777	LOC102153777	transcript	XR_005370614.1	pseudogene	10	n.1503-1141_1503-1140insG		-1	-1	-1	-1	-1	-1	0
chr15	37212972	A	AC	PASS	0/1	0/1	0/0	intron_variant	MODIFIER	LOC102153777	LOC102153777	transcript	XR_005370615.1	pseudogene	10	n.1387-1141_1387-1140insG		-1	-1	-1	-1	-1	-1	0
chr15	37212972	A	AC	PASS	0/1	0/1	0/0	intron_variant	MODIFIER	LOC102153777	LOC102153777	transcript	XR_005370601.1	pseudogene	11	n.1554-1141_1554-1140insG		-1	-1	-1	-1	-1	-1	0
chr15	37212972	A	AC	PASS	0/1	0/1	0/0	intron_variant	MODIFIER	LOC102153777	LOC102153777	transcript	XR_005370605.1	pseudogene	9	n.1278-1141_1278-1140insG		-1	-1	-1	-1	-1	-1	0
chr15	37212972	A	AC	PASS	0/1	0/1	0/0	intron_variant	MODIFIER	LOC102153777	LOC102153777	transcript	XR_005370607.1	pseudogene	8	n.1137-1141_1137-1140insG		-1	-1	-1	-1	-1	-1	0
chr15	37212972	A	AC	PASS	0/1	0/1	0/0	intron_variant	MODIFIER	LOC102153777	LOC102153777	transcript	XR_005370609.1	pseudogene	11	n.1481-1141_1481-1140insG		-1	-1	-1	-1	-1	-1	0
chr15	37212972	A	AC	PASS	0/1	0/1	0/0	intron_variant	MODIFIER	LOC102153777	LOC102153777	transcript	XR_005370594.1	pseudogene	10	n.1494+942_1494+943insG		-1	-1	-1	-1	-1	-1	0
chr15	37212972	A	AC	PASS	0/1	0/1	0/0	intron_variant	MODIFIER	LOC102153777	LOC102153777	transcript	XR_005370595.1	pseudogene	10	n.1440-1141_1440-1140insG		-1	-1	-1	-1	-1	-1	0
chr15	37212972	A	AC	PASS	0/1	0/1	0/0	intron_variant	MODIFIER	LOC102153777	LOC102153777	transcript	XR_005370596.1	pseudogene	10	n.1494+942_1494+943insG		-1	-1	-1	-1	-1	-1	0
chr15	37212972	A	AC	PASS	0/1	0/1	0/0	intron_variant	MODIFIER	LOC102153777	LOC102153777	transcript	XR_005370603.1	pseudogene	10	n.1429-1141_1429-1140insG		-1	-1	-1	-1	-1	-1	0
chr15	37212972	A	AC	PASS	0/1	0/1	0/0	intron_variant	MODIFIER	LOC102153777	LOC102153777	transcript	XR_005370592.1	pseudogene	9	n.1289-1141_1289-1140insG		-1	-1	-1	-1	-1	-1	0
chr15	37212972	A	AC	PASS	0/1	0/1	0/0	intron_variant	MODIFIER	LOC102153777	LOC102153777	transcript	XR_005370598.1	pseudogene	10	n.1494+942_1494+943insG		-1	-1	-1	-1	-1	-1	0
chr15	37212972	A	AC	PASS	0/1	0/1	0/0	intron_variant	MODIFIER	LOC102153777	LOC102153777	transcript	XR_005370599.1	pseudogene	9	n.1289-1141_1289-1140insG		-1	-1	-1	-1	-1	-1	0
chr15	37212972	A	AC	PASS	0/1	0/1	0/0	intron_variant	MODIFIER	LOC102153777	LOC102153777	transcript	XR_005370600.1	pseudogene	8	n.1133-1141_1133-1140insG		-1	-1	-1	-1	-1	-1	0
chr15	37212972	A	AC	PASS	0/1	0/1	0/0	intron_variant	MODIFIER	LOC102153777	LOC102153777	transcript	XR_005370593.1	pseudogene	9	n.1289-1141_1289-1140insG		-1	-1	-1	-1	-1	-1	0
chr15	37212972	A	AC	PASS	0/1	0/1	0/0	intron_variant	MODIFIER	LOC102153777	LOC102153777	transcript	XR_005370597.1	pseudogene	9	n.1289-1141_1289-1140insG		-1	-1	-1	-1	-1	-1	0
chr15	37212972	A	AC	PASS	0/1	0/1	0/0	intron_variant	MODIFIER	LOC102153777	LOC102153777	transcript	XR_005370602.1	pseudogene	8	n.1133-1141_1133-1140insG		-1	-1	-1	-1	-1	-1	0
chr15	37231718	C	T	PASS	0/1	0/1	0/0	downstream_gene_variant	MODIFIER	LOC102153777	LOC102153777	transcript	XR_005370606.1	pseudogene	-1	n.*631G>A		-1	-1	-1	-1	-1	-1	631
chr15	37231718	C	T	PASS	0/1	0/1	0/0	downstream_gene_variant	MODIFIER	LOC102153777	LOC102153777	transcript	XR_005370604.1	pseudogene	-1	n.*1698G>A		-1	-1	-1	-1	-1	-1	1698
chr15	37231718	C	T	PASS	0/1	0/1	0/0	intron_variant	MODIFIER	LOC102153777	LOC102153777	transcript	XR_005370610.1	pseudogene	12	n.1649+3965G>A		-1	-1	-1	-1	-1	-1	0
chr15	37231718	C	T	PASS	0/1	0/1	0/0	intron_variant	MODIFIER	LOC102153777	LOC102153777	transcript	XR_005370611.1	pseudogene	11	n.1535+3965G>A		-1	-1	-1	-1	-1	-1	0
chr15	37231718	C	T	PASS	0/1	0/1	0/0	intron_variant	MODIFIER	LOC102153777	LOC102153777	transcript	XR_005370613.1	pseudogene	11	n.1524+3965G>A		-1	-1	-1	-1	-1	-1	0
chr15	37231718	C	T	PASS	0/1	0/1	0/0	intron_variant	MODIFIER	LOC102153777	LOC102153777	transcript	XR_005370608.1	pseudogene	10	n.1384+3965G>A		-1	-1	-1	-1	-1	-1	0
chr15	37231718	C	T	PASS	0/1	0/1	0/0	intron_variant	MODIFIER	LOC102153777	LOC102153777	transcript	XR_005370612.1	pseudogene	8	n.1192+3965G>A		-1	-1	-1	-1	-1	-1	0
chr15	37231718	C	T	PASS	0/1	0/1	0/0	intron_variant	MODIFIER	LOC102153777	LOC102153777	transcript	XR_005370614.1	pseudogene	9	n.1346+3965G>A		-1	-1	-1	-1	-1	-1	0
chr15	37231718	C	T	PASS	0/1	0/1	0/0	intron_variant	MODIFIER	LOC102153777	LOC102153777	transcript	XR_005370615.1	pseudogene	9	n.1230+3965G>A		-1	-1	-1	-1	-1	-1	0
chr15	37231718	C	T	PASS	0/1	0/1	0/0	intron_variant	MODIFIER	LOC102153777	LOC102153777	transcript	XR_005370601.1	pseudogene	10	n.1397+3965G>A		-1	-1	-1	-1	-1	-1	0
chr15	37231718	C	T	PASS	0/1	0/1	0/0	intron_variant	MODIFIER	LOC102153777	LOC102153777	transcript	XR_005370605.1	pseudogene	8	n.1121+3965G>A		-1	-1	-1	-1	-1	-1	0
chr15	37231718	C	T	PASS	0/1	0/1	0/0	intron_variant	MODIFIER	LOC102153777	LOC102153777	transcript	XR_005370607.1	pseudogene	7	n.980+4227G>A		-1	-1	-1	-1	-1	-1	0
chr15	37231718	C	T	PASS	0/1	0/1	0/0	intron_variant	MODIFIER	LOC102153777	LOC102153777	transcript	XR_005370609.1	pseudogene	10	n.1324+3965G>A		-1	-1	-1	-1	-1	-1	0
chr15	37231718	C	T	PASS	0/1	0/1	0/0	intron_variant	MODIFIER	LOC102153777	LOC102153777	transcript	XR_005370594.1	pseudogene	8	n.1132+3965G>A		-1	-1	-1	-1	-1	-1	0
chr15	37231718	C	T	PASS	0/1	0/1	0/0	intron_variant	MODIFIER	LOC102153777	LOC102153777	transcript	XR_005370595.1	pseudogene	9	n.1283+3965G>A		-1	-1	-1	-1	-1	-1	0
chr15	37231718	C	T	PASS	0/1	0/1	0/0	intron_variant	MODIFIER	LOC102153777	LOC102153777	transcript	XR_005370596.1	pseudogene	8	n.1132+3965G>A		-1	-1	-1	-1	-1	-1	0
chr15	37231718	C	T	PASS	0/1	0/1	0/0	intron_variant	MODIFIER	LOC102153777	LOC102153777	transcript	XR_005370603.1	pseudogene	9	n.1272+3965G>A		-1	-1	-1	-1	-1	-1	0
chr15	37231718	C	T	PASS	0/1	0/1	0/0	intron_variant	MODIFIER	LOC102153777	LOC102153777	transcript	XR_005370592.1	pseudogene	8	n.1132+3965G>A		-1	-1	-1	-1	-1	-1	0
chr15	37231718	C	T	PASS	0/1	0/1	0/0	intron_variant	MODIFIER	LOC102153777	LOC102153777	transcript	XR_005370598.1	pseudogene	8	n.1132+3965G>A		-1	-1	-1	-1	-1	-1	0
chr15	37231718	C	T	PASS	0/1	0/1	0/0	intron_variant	MODIFIER	LOC102153777	LOC102153777	transcript	XR_005370599.1	pseudogene	8	n.1132+3965G>A		-1	-1	-1	-1	-1	-1	0
chr15	37231718	C	T	PASS	0/1	0/1	0/0	intron_variant	MODIFIER	LOC102153777	LOC102153777	transcript	XR_005370600.1	pseudogene	8	n.1132+3965G>A		-1	-1	-1	-1	-1	-1	0
chr15	37231718	C	T	PASS	0/1	0/1	0/0	intron_variant	MODIFIER	LOC102153777	LOC102153777	transcript	XR_005370593.1	pseudogene	8	n.1132+3965G>A		-1	-1	-1	-1	-1	-1	0
chr15	37231718	C	T	PASS	0/1	0/1	0/0	intron_variant	MODIFIER	LOC102153777	LOC102153777	transcript	XR_005370597.1	pseudogene	8	n.1132+3965G>A		-1	-1	-1	-1	-1	-1	0
chr15	37231718	C	T	PASS	0/1	0/1	0/0	intron_variant	MODIFIER	LOC102153777	LOC102153777	transcript	XR_005370602.1	pseudogene	8	n.1132+3965G>A		-1	-1	-1	-1	-1	-1	0
chr15	37297447	C	T	PASS	0/1	0/1	0/0	intron_variant	MODIFIER	LOC111098904	LOC111098904	transcript	XR_005370618.1	pseudogene	4	n.838-419G>A		-1	-1	-1	-1	-1	-1	0
chr15	37297447	C	T	PASS	0/1	0/1	0/0	intron_variant	MODIFIER	LOC111098904	LOC111098904	transcript	XR_005370619.1	pseudogene	4	n.649-419G>A		-1	-1	-1	-1	-1	-1	0
chr15	37297447	C	T	PASS	0/1	0/1	0/0	intron_variant	MODIFIER	LOC111098904	LOC111098904	transcript	XR_005370620.1	pseudogene	4	n.664-419G>A		-1	-1	-1	-1	-1	-1	0
chr15	37297447	C	T	PASS	0/1	0/1	0/0	intron_variant	MODIFIER	LOC111098904	LOC111098904	transcript	XR_005370617.1	pseudogene	4	n.667-419G>A		-1	-1	-1	-1	-1	-1	0
chr15	37389212	C	A	PASS	0/1	0/1	0/0	intron_variant	MODIFIER	LOC102156315	LOC102156315	transcript	XR_005370626.1	pseudogene	5	n.746+5484C>A		-1	-1	-1	-1	-1	-1	0
chr15	37389212	C	A	PASS	0/1	0/1	0/0	intron_variant	MODIFIER	LOC102156315	LOC102156315	transcript	XR_005370647.1	pseudogene	5	n.748+5484C>A		-1	-1	-1	-1	-1	-1	0
chr15	37389212	C	A	PASS	0/1	0/1	0/0	intron_variant	MODIFIER	LOC102156315	LOC102156315	transcript	XR_005370627.1	pseudogene	5	n.747+5484C>A		-1	-1	-1	-1	-1	-1	0
chr15	37389212	C	A	PASS	0/1	0/1	0/0	intron_variant	MODIFIER	LOC102156315	LOC102156315	transcript	XR_005370648.1	pseudogene	5	n.745+5484C>A		-1	-1	-1	-1	-1	-1	0
chr15	37389212	C	A	PASS	0/1	0/1	0/0	intron_variant	MODIFIER	LOC102156315	LOC102156315	transcript	XR_005370642.1	pseudogene	5	n.744+5484C>A		-1	-1	-1	-1	-1	-1	0
chr15	37389212	C	A	PASS	0/1	0/1	0/0	intron_variant	MODIFIER	LOC102156315	LOC102156315	transcript	XR_005370646.1	pseudogene	5	n.744+5484C>A		-1	-1	-1	-1	-1	-1	0
chr15	37389212	C	A	PASS	0/1	0/1	0/0	intron_variant	MODIFIER	LOC102156315	LOC102156315	transcript	XR_005370628.1	pseudogene	5	n.744+5484C>A		-1	-1	-1	-1	-1	-1	0
chr15	37389212	C	A	PASS	0/1	0/1	0/0	intron_variant	MODIFIER	LOC102156315	LOC102156315	transcript	XR_005370645.1	pseudogene	5	n.743+5484C>A		-1	-1	-1	-1	-1	-1	0
chr15	37389212	C	A	PASS	0/1	0/1	0/0	intron_variant	MODIFIER	LOC102156315	LOC102156315	transcript	XR_005370629.1	pseudogene	5	n.742+5484C>A		-1	-1	-1	-1	-1	-1	0
chr15	37389212	C	A	PASS	0/1	0/1	0/0	intron_variant	MODIFIER	LOC102156315	LOC102156315	transcript	XR_005370630.1	pseudogene	5	n.742+5484C>A		-1	-1	-1	-1	-1	-1	0
chr15	37389212	C	A	PASS	0/1	0/1	0/0	intron_variant	MODIFIER	LOC102156315	LOC102156315	transcript	XR_005370634.1	pseudogene	5	n.742+5484C>A		-1	-1	-1	-1	-1	-1	0
chr15	37389212	C	A	PASS	0/1	0/1	0/0	intron_variant	MODIFIER	LOC102156315	LOC102156315	transcript	XR_005370635.1	pseudogene	4	n.681+7918C>A		-1	-1	-1	-1	-1	-1	0
chr15	37389212	C	A	PASS	0/1	0/1	0/0	intron_variant	MODIFIER	LOC102156315	LOC102156315	transcript	XR_005370636.1	pseudogene	5	n.742+5484C>A		-1	-1	-1	-1	-1	-1	0
chr15	37389212	C	A	PASS	0/1	0/1	0/0	intron_variant	MODIFIER	LOC102156315	LOC102156315	transcript	XR_005370638.1	pseudogene	5	n.742+5484C>A		-1	-1	-1	-1	-1	-1	0
chr15	37389212	C	A	PASS	0/1	0/1	0/0	intron_variant	MODIFIER	LOC102156315	LOC102156315	transcript	XR_005370639.1	pseudogene	5	n.742+5484C>A		-1	-1	-1	-1	-1	-1	0
chr15	37389212	C	A	PASS	0/1	0/1	0/0	intron_variant	MODIFIER	LOC102156315	LOC102156315	transcript	XR_005370643.1	pseudogene	5	n.742+5484C>A		-1	-1	-1	-1	-1	-1	0
chr15	37389212	C	A	PASS	0/1	0/1	0/0	intron_variant	MODIFIER	LOC102156315	LOC102156315	transcript	XR_005370624.1	pseudogene	5	n.741+5484C>A		-1	-1	-1	-1	-1	-1	0
chr15	37389212	C	A	PASS	0/1	0/1	0/0	intron_variant	MODIFIER	LOC102156315	LOC102156315	transcript	XR_005370631.1	pseudogene	5	n.741+5484C>A		-1	-1	-1	-1	-1	-1	0
chr15	37389212	C	A	PASS	0/1	0/1	0/0	intron_variant	MODIFIER	LOC102156315	LOC102156315	transcript	XR_005370632.1	pseudogene	5	n.741+5484C>A		-1	-1	-1	-1	-1	-1	0
chr15	37389212	C	A	PASS	0/1	0/1	0/0	intron_variant	MODIFIER	LOC102156315	LOC102156315	transcript	XR_005370625.1	pseudogene	3	n.328+5484C>A		-1	-1	-1	-1	-1	-1	0
chr15	37389212	C	A	PASS	0/1	0/1	0/0	intron_variant	MODIFIER	LOC102156315	LOC102156315	transcript	XR_005370637.1	pseudogene	2	n.365+5484C>A		-1	-1	-1	-1	-1	-1	0
chr15	37392058	T	C	PASS	0/1	0/1	0/0	intron_variant	MODIFIER	LOC102156315	LOC102156315	transcript	XR_005370626.1	pseudogene	5	n.746+8330T>C		-1	-1	-1	-1	-1	-1	0
chr15	37392058	T	C	PASS	0/1	0/1	0/0	intron_variant	MODIFIER	LOC102156315	LOC102156315	transcript	XR_005370647.1	pseudogene	5	n.748+8330T>C		-1	-1	-1	-1	-1	-1	0
chr15	37392058	T	C	PASS	0/1	0/1	0/0	intron_variant	MODIFIER	LOC102156315	LOC102156315	transcript	XR_005370627.1	pseudogene	5	n.747+8330T>C		-1	-1	-1	-1	-1	-1	0
chr15	37392058	T	C	PASS	0/1	0/1	0/0	intron_variant	MODIFIER	LOC102156315	LOC102156315	transcript	XR_005370648.1	pseudogene	5	n.745+8330T>C		-1	-1	-1	-1	-1	-1	0
chr15	37392058	T	C	PASS	0/1	0/1	0/0	intron_variant	MODIFIER	LOC102156315	LOC102156315	transcript	XR_005370642.1	pseudogene	5	n.744+8330T>C		-1	-1	-1	-1	-1	-1	0
chr15	37392058	T	C	PASS	0/1	0/1	0/0	intron_variant	MODIFIER	LOC102156315	LOC102156315	transcript	XR_005370646.1	pseudogene	5	n.744+8330T>C		-1	-1	-1	-1	-1	-1	0
chr15	37392058	T	C	PASS	0/1	0/1	0/0	intron_variant	MODIFIER	LOC102156315	LOC102156315	transcript	XR_005370628.1	pseudogene	5	n.744+8330T>C		-1	-1	-1	-1	-1	-1	0
chr15	37392058	T	C	PASS	0/1	0/1	0/0	intron_variant	MODIFIER	LOC102156315	LOC102156315	transcript	XR_005370645.1	pseudogene	5	n.743+8330T>C		-1	-1	-1	-1	-1	-1	0
chr15	37392058	T	C	PASS	0/1	0/1	0/0	intron_variant	MODIFIER	LOC102156315	LOC102156315	transcript	XR_005370629.1	pseudogene	5	n.742+8330T>C		-1	-1	-1	-1	-1	-1	0
chr15	37392058	T	C	PASS	0/1	0/1	0/0	intron_variant	MODIFIER	LOC102156315	LOC102156315	transcript	XR_005370630.1	pseudogene	5	n.742+8330T>C		-1	-1	-1	-1	-1	-1	0
chr15	37392058	T	C	PASS	0/1	0/1	0/0	intron_variant	MODIFIER	LOC102156315	LOC102156315	transcript	XR_005370634.1	pseudogene	5	n.742+8330T>C		-1	-1	-1	-1	-1	-1	0
chr15	37392058	T	C	PASS	0/1	0/1	0/0	intron_variant	MODIFIER	LOC102156315	LOC102156315	transcript	XR_005370635.1	pseudogene	4	n.681+10764T>C		-1	-1	-1	-1	-1	-1	0
chr15	37392058	T	C	PASS	0/1	0/1	0/0	intron_variant	MODIFIER	LOC102156315	LOC102156315	transcript	XR_005370636.1	pseudogene	5	n.742+8330T>C		-1	-1	-1	-1	-1	-1	0
chr15	37392058	T	C	PASS	0/1	0/1	0/0	intron_variant	MODIFIER	LOC102156315	LOC102156315	transcript	XR_005370638.1	pseudogene	5	n.742+8330T>C		-1	-1	-1	-1	-1	-1	0
chr15	37392058	T	C	PASS	0/1	0/1	0/0	intron_variant	MODIFIER	LOC102156315	LOC102156315	transcript	XR_005370639.1	pseudogene	5	n.742+8330T>C		-1	-1	-1	-1	-1	-1	0
chr15	37392058	T	C	PASS	0/1	0/1	0/0	intron_variant	MODIFIER	LOC102156315	LOC102156315	transcript	XR_005370643.1	pseudogene	5	n.742+8330T>C		-1	-1	-1	-1	-1	-1	0
chr15	37392058	T	C	PASS	0/1	0/1	0/0	intron_variant	MODIFIER	LOC102156315	LOC102156315	transcript	XR_005370624.1	pseudogene	5	n.741+8330T>C		-1	-1	-1	-1	-1	-1	0
chr15	37392058	T	C	PASS	0/1	0/1	0/0	intron_variant	MODIFIER	LOC102156315	LOC102156315	transcript	XR_005370631.1	pseudogene	5	n.741+8330T>C		-1	-1	-1	-1	-1	-1	0
chr15	37392058	T	C	PASS	0/1	0/1	0/0	intron_variant	MODIFIER	LOC102156315	LOC102156315	transcript	XR_005370632.1	pseudogene	5	n.741+8330T>C		-1	-1	-1	-1	-1	-1	0
chr15	37392058	T	C	PASS	0/1	0/1	0/0	intron_variant	MODIFIER	LOC102156315	LOC102156315	transcript	XR_005370625.1	pseudogene	3	n.328+8330T>C		-1	-1	-1	-1	-1	-1	0
chr15	37392058	T	C	PASS	0/1	0/1	0/0	intron_variant	MODIFIER	LOC102156315	LOC102156315	transcript	XR_005370637.1	pseudogene	2	n.365+8330T>C		-1	-1	-1	-1	-1	-1	0
chr15	37394772	G	A	PASS	0/1	0/1	0/0	intron_variant	MODIFIER	LOC102156315	LOC102156315	transcript	XR_005370626.1	pseudogene	5	n.746+11044G>A		-1	-1	-1	-1	-1	-1	0
chr15	37394772	G	A	PASS	0/1	0/1	0/0	intron_variant	MODIFIER	LOC102156315	LOC102156315	transcript	XR_005370647.1	pseudogene	5	n.748+11044G>A		-1	-1	-1	-1	-1	-1	0
chr15	37394772	G	A	PASS	0/1	0/1	0/0	intron_variant	MODIFIER	LOC102156315	LOC102156315	transcript	XR_005370627.1	pseudogene	5	n.747+11044G>A		-1	-1	-1	-1	-1	-1	0
chr15	37394772	G	A	PASS	0/1	0/1	0/0	intron_variant	MODIFIER	LOC102156315	LOC102156315	transcript	XR_005370648.1	pseudogene	5	n.745+11044G>A		-1	-1	-1	-1	-1	-1	0
chr15	37394772	G	A	PASS	0/1	0/1	0/0	intron_variant	MODIFIER	LOC102156315	LOC102156315	transcript	XR_005370642.1	pseudogene	5	n.744+11044G>A		-1	-1	-1	-1	-1	-1	0
chr15	37394772	G	A	PASS	0/1	0/1	0/0	intron_variant	MODIFIER	LOC102156315	LOC102156315	transcript	XR_005370646.1	pseudogene	5	n.744+11044G>A		-1	-1	-1	-1	-1	-1	0
chr15	37394772	G	A	PASS	0/1	0/1	0/0	intron_variant	MODIFIER	LOC102156315	LOC102156315	transcript	XR_005370628.1	pseudogene	5	n.744+11044G>A		-1	-1	-1	-1	-1	-1	0
chr15	37394772	G	A	PASS	0/1	0/1	0/0	intron_variant	MODIFIER	LOC102156315	LOC102156315	transcript	XR_005370645.1	pseudogene	5	n.743+11044G>A		-1	-1	-1	-1	-1	-1	0
chr15	37394772	G	A	PASS	0/1	0/1	0/0	intron_variant	MODIFIER	LOC102156315	LOC102156315	transcript	XR_005370629.1	pseudogene	5	n.742+11044G>A		-1	-1	-1	-1	-1	-1	0
chr15	37394772	G	A	PASS	0/1	0/1	0/0	intron_variant	MODIFIER	LOC102156315	LOC102156315	transcript	XR_005370630.1	pseudogene	5	n.742+11044G>A		-1	-1	-1	-1	-1	-1	0
chr15	37394772	G	A	PASS	0/1	0/1	0/0	intron_variant	MODIFIER	LOC102156315	LOC102156315	transcript	XR_005370634.1	pseudogene	5	n.742+11044G>A		-1	-1	-1	-1	-1	-1	0
chr15	37394772	G	A	PASS	0/1	0/1	0/0	intron_variant	MODIFIER	LOC102156315	LOC102156315	transcript	XR_005370635.1	pseudogene	4	n.681+13478G>A		-1	-1	-1	-1	-1	-1	0
chr15	37394772	G	A	PASS	0/1	0/1	0/0	intron_variant	MODIFIER	LOC102156315	LOC102156315	transcript	XR_005370636.1	pseudogene	5	n.742+11044G>A		-1	-1	-1	-1	-1	-1	0
chr15	37394772	G	A	PASS	0/1	0/1	0/0	intron_variant	MODIFIER	LOC102156315	LOC102156315	transcript	XR_005370638.1	pseudogene	5	n.742+11044G>A		-1	-1	-1	-1	-1	-1	0
chr15	37394772	G	A	PASS	0/1	0/1	0/0	intron_variant	MODIFIER	LOC102156315	LOC102156315	transcript	XR_005370639.1	pseudogene	5	n.742+11044G>A		-1	-1	-1	-1	-1	-1	0
chr15	37394772	G	A	PASS	0/1	0/1	0/0	intron_variant	MODIFIER	LOC102156315	LOC102156315	transcript	XR_005370643.1	pseudogene	5	n.742+11044G>A		-1	-1	-1	-1	-1	-1	0
chr15	37394772	G	A	PASS	0/1	0/1	0/0	intron_variant	MODIFIER	LOC102156315	LOC102156315	transcript	XR_005370624.1	pseudogene	5	n.741+11044G>A		-1	-1	-1	-1	-1	-1	0
chr15	37394772	G	A	PASS	0/1	0/1	0/0	intron_variant	MODIFIER	LOC102156315	LOC102156315	transcript	XR_005370631.1	pseudogene	5	n.741+11044G>A		-1	-1	-1	-1	-1	-1	0
chr15	37394772	G	A	PASS	0/1	0/1	0/0	intron_variant	MODIFIER	LOC102156315	LOC102156315	transcript	XR_005370632.1	pseudogene	5	n.741+11044G>A		-1	-1	-1	-1	-1	-1	0
chr15	37394772	G	A	PASS	0/1	0/1	0/0	intron_variant	MODIFIER	LOC102156315	LOC102156315	transcript	XR_005370625.1	pseudogene	3	n.328+11044G>A		-1	-1	-1	-1	-1	-1	0
chr15	37394772	G	A	PASS	0/1	0/1	0/0	intron_variant	MODIFIER	LOC102156315	LOC102156315	transcript	XR_005370637.1	pseudogene	2	n.365+11044G>A		-1	-1	-1	-1	-1	-1	0
chr15	37394814	G	A	PASS	0/1	0/1	0/0	intron_variant	MODIFIER	LOC102156315	LOC102156315	transcript	XR_005370626.1	pseudogene	5	n.746+11086G>A		-1	-1	-1	-1	-1	-1	0
chr15	37394814	G	A	PASS	0/1	0/1	0/0	intron_variant	MODIFIER	LOC102156315	LOC102156315	transcript	XR_005370647.1	pseudogene	5	n.748+11086G>A		-1	-1	-1	-1	-1	-1	0
chr15	37394814	G	A	PASS	0/1	0/1	0/0	intron_variant	MODIFIER	LOC102156315	LOC102156315	transcript	XR_005370627.1	pseudogene	5	n.747+11086G>A		-1	-1	-1	-1	-1	-1	0
chr15	37394814	G	A	PASS	0/1	0/1	0/0	intron_variant	MODIFIER	LOC102156315	LOC102156315	transcript	XR_005370648.1	pseudogene	5	n.745+11086G>A		-1	-1	-1	-1	-1	-1	0
chr15	37394814	G	A	PASS	0/1	0/1	0/0	intron_variant	MODIFIER	LOC102156315	LOC102156315	transcript	XR_005370642.1	pseudogene	5	n.744+11086G>A		-1	-1	-1	-1	-1	-1	0
chr15	37394814	G	A	PASS	0/1	0/1	0/0	intron_variant	MODIFIER	LOC102156315	LOC102156315	transcript	XR_005370646.1	pseudogene	5	n.744+11086G>A		-1	-1	-1	-1	-1	-1	0
chr15	37394814	G	A	PASS	0/1	0/1	0/0	intron_variant	MODIFIER	LOC102156315	LOC102156315	transcript	XR_005370628.1	pseudogene	5	n.744+11086G>A		-1	-1	-1	-1	-1	-1	0
chr15	37394814	G	A	PASS	0/1	0/1	0/0	intron_variant	MODIFIER	LOC102156315	LOC102156315	transcript	XR_005370645.1	pseudogene	5	n.743+11086G>A		-1	-1	-1	-1	-1	-1	0
chr15	37394814	G	A	PASS	0/1	0/1	0/0	intron_variant	MODIFIER	LOC102156315	LOC102156315	transcript	XR_005370629.1	pseudogene	5	n.742+11086G>A		-1	-1	-1	-1	-1	-1	0
chr15	37394814	G	A	PASS	0/1	0/1	0/0	intron_variant	MODIFIER	LOC102156315	LOC102156315	transcript	XR_005370630.1	pseudogene	5	n.742+11086G>A		-1	-1	-1	-1	-1	-1	0
chr15	37394814	G	A	PASS	0/1	0/1	0/0	intron_variant	MODIFIER	LOC102156315	LOC102156315	transcript	XR_005370634.1	pseudogene	5	n.742+11086G>A		-1	-1	-1	-1	-1	-1	0
chr15	37394814	G	A	PASS	0/1	0/1	0/0	intron_variant	MODIFIER	LOC102156315	LOC102156315	transcript	XR_005370635.1	pseudogene	4	n.681+13520G>A		-1	-1	-1	-1	-1	-1	0
chr15	37394814	G	A	PASS	0/1	0/1	0/0	intron_variant	MODIFIER	LOC102156315	LOC102156315	transcript	XR_005370636.1	pseudogene	5	n.742+11086G>A		-1	-1	-1	-1	-1	-1	0
chr15	37394814	G	A	PASS	0/1	0/1	0/0	intron_variant	MODIFIER	LOC102156315	LOC102156315	transcript	XR_005370638.1	pseudogene	5	n.742+11086G>A		-1	-1	-1	-1	-1	-1	0
chr15	37394814	G	A	PASS	0/1	0/1	0/0	intron_variant	MODIFIER	LOC102156315	LOC102156315	transcript	XR_005370639.1	pseudogene	5	n.742+11086G>A		-1	-1	-1	-1	-1	-1	0
chr15	37394814	G	A	PASS	0/1	0/1	0/0	intron_variant	MODIFIER	LOC102156315	LOC102156315	transcript	XR_005370643.1	pseudogene	5	n.742+11086G>A		-1	-1	-1	-1	-1	-1	0
chr15	37394814	G	A	PASS	0/1	0/1	0/0	intron_variant	MODIFIER	LOC102156315	LOC102156315	transcript	XR_005370624.1	pseudogene	5	n.741+11086G>A		-1	-1	-1	-1	-1	-1	0
chr15	37394814	G	A	PASS	0/1	0/1	0/0	intron_variant	MODIFIER	LOC102156315	LOC102156315	transcript	XR_005370631.1	pseudogene	5	n.741+11086G>A		-1	-1	-1	-1	-1	-1	0
chr15	37394814	G	A	PASS	0/1	0/1	0/0	intron_variant	MODIFIER	LOC102156315	LOC102156315	transcript	XR_005370632.1	pseudogene	5	n.741+11086G>A		-1	-1	-1	-1	-1	-1	0
chr15	37394814	G	A	PASS	0/1	0/1	0/0	intron_variant	MODIFIER	LOC102156315	LOC102156315	transcript	XR_005370625.1	pseudogene	3	n.328+11086G>A		-1	-1	-1	-1	-1	-1	0
chr15	37394814	G	A	PASS	0/1	0/1	0/0	intron_variant	MODIFIER	LOC102156315	LOC102156315	transcript	XR_005370637.1	pseudogene	2	n.365+11086G>A		-1	-1	-1	-1	-1	-1	0
chr15	37394837	G	A	PASS	0/1	0/1	0/0	intron_variant	MODIFIER	LOC102156315	LOC102156315	transcript	XR_005370626.1	pseudogene	5	n.746+11109G>A		-1	-1	-1	-1	-1	-1	0
chr15	37394837	G	A	PASS	0/1	0/1	0/0	intron_variant	MODIFIER	LOC102156315	LOC102156315	transcript	XR_005370647.1	pseudogene	5	n.748+11109G>A		-1	-1	-1	-1	-1	-1	0
chr15	37394837	G	A	PASS	0/1	0/1	0/0	intron_variant	MODIFIER	LOC102156315	LOC102156315	transcript	XR_005370627.1	pseudogene	5	n.747+11109G>A		-1	-1	-1	-1	-1	-1	0
chr15	37394837	G	A	PASS	0/1	0/1	0/0	intron_variant	MODIFIER	LOC102156315	LOC102156315	transcript	XR_005370648.1	pseudogene	5	n.745+11109G>A		-1	-1	-1	-1	-1	-1	0
chr15	37394837	G	A	PASS	0/1	0/1	0/0	intron_variant	MODIFIER	LOC102156315	LOC102156315	transcript	XR_005370642.1	pseudogene	5	n.744+11109G>A		-1	-1	-1	-1	-1	-1	0
chr15	37394837	G	A	PASS	0/1	0/1	0/0	intron_variant	MODIFIER	LOC102156315	LOC102156315	transcript	XR_005370646.1	pseudogene	5	n.744+11109G>A		-1	-1	-1	-1	-1	-1	0
chr15	37394837	G	A	PASS	0/1	0/1	0/0	intron_variant	MODIFIER	LOC102156315	LOC102156315	transcript	XR_005370628.1	pseudogene	5	n.744+11109G>A		-1	-1	-1	-1	-1	-1	0
chr15	37394837	G	A	PASS	0/1	0/1	0/0	intron_variant	MODIFIER	LOC102156315	LOC102156315	transcript	XR_005370645.1	pseudogene	5	n.743+11109G>A		-1	-1	-1	-1	-1	-1	0
chr15	37394837	G	A	PASS	0/1	0/1	0/0	intron_variant	MODIFIER	LOC102156315	LOC102156315	transcript	XR_005370629.1	pseudogene	5	n.742+11109G>A		-1	-1	-1	-1	-1	-1	0
chr15	37394837	G	A	PASS	0/1	0/1	0/0	intron_variant	MODIFIER	LOC102156315	LOC102156315	transcript	XR_005370630.1	pseudogene	5	n.742+11109G>A		-1	-1	-1	-1	-1	-1	0
chr15	37394837	G	A	PASS	0/1	0/1	0/0	intron_variant	MODIFIER	LOC102156315	LOC102156315	transcript	XR_005370634.1	pseudogene	5	n.742+11109G>A		-1	-1	-1	-1	-1	-1	0
chr15	37394837	G	A	PASS	0/1	0/1	0/0	intron_variant	MODIFIER	LOC102156315	LOC102156315	transcript	XR_005370635.1	pseudogene	4	n.681+13543G>A		-1	-1	-1	-1	-1	-1	0
chr15	37394837	G	A	PASS	0/1	0/1	0/0	intron_variant	MODIFIER	LOC102156315	LOC102156315	transcript	XR_005370636.1	pseudogene	5	n.742+11109G>A		-1	-1	-1	-1	-1	-1	0
chr15	37394837	G	A	PASS	0/1	0/1	0/0	intron_variant	MODIFIER	LOC102156315	LOC102156315	transcript	XR_005370638.1	pseudogene	5	n.742+11109G>A		-1	-1	-1	-1	-1	-1	0
chr15	37394837	G	A	PASS	0/1	0/1	0/0	intron_variant	MODIFIER	LOC102156315	LOC102156315	transcript	XR_005370639.1	pseudogene	5	n.742+11109G>A		-1	-1	-1	-1	-1	-1	0
chr15	37394837	G	A	PASS	0/1	0/1	0/0	intron_variant	MODIFIER	LOC102156315	LOC102156315	transcript	XR_005370643.1	pseudogene	5	n.742+11109G>A		-1	-1	-1	-1	-1	-1	0
chr15	37394837	G	A	PASS	0/1	0/1	0/0	intron_variant	MODIFIER	LOC102156315	LOC102156315	transcript	XR_005370624.1	pseudogene	5	n.741+11109G>A		-1	-1	-1	-1	-1	-1	0
chr15	37394837	G	A	PASS	0/1	0/1	0/0	intron_variant	MODIFIER	LOC102156315	LOC102156315	transcript	XR_005370631.1	pseudogene	5	n.741+11109G>A		-1	-1	-1	-1	-1	-1	0
chr15	37394837	G	A	PASS	0/1	0/1	0/0	intron_variant	MODIFIER	LOC102156315	LOC102156315	transcript	XR_005370632.1	pseudogene	5	n.741+11109G>A		-1	-1	-1	-1	-1	-1	0
chr15	37394837	G	A	PASS	0/1	0/1	0/0	intron_variant	MODIFIER	LOC102156315	LOC102156315	transcript	XR_005370625.1	pseudogene	3	n.328+11109G>A		-1	-1	-1	-1	-1	-1	0
chr15	37394837	G	A	PASS	0/1	0/1	0/0	intron_variant	MODIFIER	LOC102156315	LOC102156315	transcript	XR_005370637.1	pseudogene	2	n.365+11109G>A		-1	-1	-1	-1	-1	-1	0
chr15	37394856	T	A	PASS	0/1	0/1	0/0	intron_variant	MODIFIER	LOC102156315	LOC102156315	transcript	XR_005370626.1	pseudogene	5	n.746+11128T>A		-1	-1	-1	-1	-1	-1	0
chr15	37394856	T	A	PASS	0/1	0/1	0/0	intron_variant	MODIFIER	LOC102156315	LOC102156315	transcript	XR_005370647.1	pseudogene	5	n.748+11128T>A		-1	-1	-1	-1	-1	-1	0
chr15	37394856	T	A	PASS	0/1	0/1	0/0	intron_variant	MODIFIER	LOC102156315	LOC102156315	transcript	XR_005370627.1	pseudogene	5	n.747+11128T>A		-1	-1	-1	-1	-1	-1	0
chr15	37394856	T	A	PASS	0/1	0/1	0/0	intron_variant	MODIFIER	LOC102156315	LOC102156315	transcript	XR_005370648.1	pseudogene	5	n.745+11128T>A		-1	-1	-1	-1	-1	-1	0
chr15	37394856	T	A	PASS	0/1	0/1	0/0	intron_variant	MODIFIER	LOC102156315	LOC102156315	transcript	XR_005370642.1	pseudogene	5	n.744+11128T>A		-1	-1	-1	-1	-1	-1	0
chr15	37394856	T	A	PASS	0/1	0/1	0/0	intron_variant	MODIFIER	LOC102156315	LOC102156315	transcript	XR_005370646.1	pseudogene	5	n.744+11128T>A		-1	-1	-1	-1	-1	-1	0
chr15	37394856	T	A	PASS	0/1	0/1	0/0	intron_variant	MODIFIER	LOC102156315	LOC102156315	transcript	XR_005370628.1	pseudogene	5	n.744+11128T>A		-1	-1	-1	-1	-1	-1	0
chr15	37394856	T	A	PASS	0/1	0/1	0/0	intron_variant	MODIFIER	LOC102156315	LOC102156315	transcript	XR_005370645.1	pseudogene	5	n.743+11128T>A		-1	-1	-1	-1	-1	-1	0
chr15	37394856	T	A	PASS	0/1	0/1	0/0	intron_variant	MODIFIER	LOC102156315	LOC102156315	transcript	XR_005370629.1	pseudogene	5	n.742+11128T>A		-1	-1	-1	-1	-1	-1	0
chr15	37394856	T	A	PASS	0/1	0/1	0/0	intron_variant	MODIFIER	LOC102156315	LOC102156315	transcript	XR_005370630.1	pseudogene	5	n.742+11128T>A		-1	-1	-1	-1	-1	-1	0
chr15	37394856	T	A	PASS	0/1	0/1	0/0	intron_variant	MODIFIER	LOC102156315	LOC102156315	transcript	XR_005370634.1	pseudogene	5	n.742+11128T>A		-1	-1	-1	-1	-1	-1	0
chr15	37394856	T	A	PASS	0/1	0/1	0/0	intron_variant	MODIFIER	LOC102156315	LOC102156315	transcript	XR_005370635.1	pseudogene	4	n.681+13562T>A		-1	-1	-1	-1	-1	-1	0
chr15	37394856	T	A	PASS	0/1	0/1	0/0	intron_variant	MODIFIER	LOC102156315	LOC102156315	transcript	XR_005370636.1	pseudogene	5	n.742+11128T>A		-1	-1	-1	-1	-1	-1	0
chr15	37394856	T	A	PASS	0/1	0/1	0/0	intron_variant	MODIFIER	LOC102156315	LOC102156315	transcript	XR_005370638.1	pseudogene	5	n.742+11128T>A		-1	-1	-1	-1	-1	-1	0
chr15	37394856	T	A	PASS	0/1	0/1	0/0	intron_variant	MODIFIER	LOC102156315	LOC102156315	transcript	XR_005370639.1	pseudogene	5	n.742+11128T>A		-1	-1	-1	-1	-1	-1	0
chr15	37394856	T	A	PASS	0/1	0/1	0/0	intron_variant	MODIFIER	LOC102156315	LOC102156315	transcript	XR_005370643.1	pseudogene	5	n.742+11128T>A		-1	-1	-1	-1	-1	-1	0
chr15	37394856	T	A	PASS	0/1	0/1	0/0	intron_variant	MODIFIER	LOC102156315	LOC102156315	transcript	XR_005370624.1	pseudogene	5	n.741+11128T>A		-1	-1	-1	-1	-1	-1	0
chr15	37394856	T	A	PASS	0/1	0/1	0/0	intron_variant	MODIFIER	LOC102156315	LOC102156315	transcript	XR_005370631.1	pseudogene	5	n.741+11128T>A		-1	-1	-1	-1	-1	-1	0
chr15	37394856	T	A	PASS	0/1	0/1	0/0	intron_variant	MODIFIER	LOC102156315	LOC102156315	transcript	XR_005370632.1	pseudogene	5	n.741+11128T>A		-1	-1	-1	-1	-1	-1	0
chr15	37394856	T	A	PASS	0/1	0/1	0/0	intron_variant	MODIFIER	LOC102156315	LOC102156315	transcript	XR_005370625.1	pseudogene	3	n.328+11128T>A		-1	-1	-1	-1	-1	-1	0
chr15	37394856	T	A	PASS	0/1	0/1	0/0	intron_variant	MODIFIER	LOC102156315	LOC102156315	transcript	XR_005370637.1	pseudogene	2	n.365+11128T>A		-1	-1	-1	-1	-1	-1	0
chr15	37394908	G	A	PASS	0/1	0/1	0/0	intron_variant	MODIFIER	LOC102156315	LOC102156315	transcript	XR_005370626.1	pseudogene	5	n.746+11180G>A		-1	-1	-1	-1	-1	-1	0
chr15	37394908	G	A	PASS	0/1	0/1	0/0	intron_variant	MODIFIER	LOC102156315	LOC102156315	transcript	XR_005370647.1	pseudogene	5	n.748+11180G>A		-1	-1	-1	-1	-1	-1	0
chr15	37394908	G	A	PASS	0/1	0/1	0/0	intron_variant	MODIFIER	LOC102156315	LOC102156315	transcript	XR_005370627.1	pseudogene	5	n.747+11180G>A		-1	-1	-1	-1	-1	-1	0
chr15	37394908	G	A	PASS	0/1	0/1	0/0	intron_variant	MODIFIER	LOC102156315	LOC102156315	transcript	XR_005370648.1	pseudogene	5	n.745+11180G>A		-1	-1	-1	-1	-1	-1	0
chr15	37394908	G	A	PASS	0/1	0/1	0/0	intron_variant	MODIFIER	LOC102156315	LOC102156315	transcript	XR_005370642.1	pseudogene	5	n.744+11180G>A		-1	-1	-1	-1	-1	-1	0
chr15	37394908	G	A	PASS	0/1	0/1	0/0	intron_variant	MODIFIER	LOC102156315	LOC102156315	transcript	XR_005370646.1	pseudogene	5	n.744+11180G>A		-1	-1	-1	-1	-1	-1	0
chr15	37394908	G	A	PASS	0/1	0/1	0/0	intron_variant	MODIFIER	LOC102156315	LOC102156315	transcript	XR_005370628.1	pseudogene	5	n.744+11180G>A		-1	-1	-1	-1	-1	-1	0
chr15	37394908	G	A	PASS	0/1	0/1	0/0	intron_variant	MODIFIER	LOC102156315	LOC102156315	transcript	XR_005370645.1	pseudogene	5	n.743+11180G>A		-1	-1	-1	-1	-1	-1	0
chr15	37394908	G	A	PASS	0/1	0/1	0/0	intron_variant	MODIFIER	LOC102156315	LOC102156315	transcript	XR_005370629.1	pseudogene	5	n.742+11180G>A		-1	-1	-1	-1	-1	-1	0
chr15	37394908	G	A	PASS	0/1	0/1	0/0	intron_variant	MODIFIER	LOC102156315	LOC102156315	transcript	XR_005370630.1	pseudogene	5	n.742+11180G>A		-1	-1	-1	-1	-1	-1	0
chr15	37394908	G	A	PASS	0/1	0/1	0/0	intron_variant	MODIFIER	LOC102156315	LOC102156315	transcript	XR_005370634.1	pseudogene	5	n.742+11180G>A		-1	-1	-1	-1	-1	-1	0
chr15	37394908	G	A	PASS	0/1	0/1	0/0	intron_variant	MODIFIER	LOC102156315	LOC102156315	transcript	XR_005370635.1	pseudogene	4	n.681+13614G>A		-1	-1	-1	-1	-1	-1	0
chr15	37394908	G	A	PASS	0/1	0/1	0/0	intron_variant	MODIFIER	LOC102156315	LOC102156315	transcript	XR_005370636.1	pseudogene	5	n.742+11180G>A		-1	-1	-1	-1	-1	-1	0
chr15	37394908	G	A	PASS	0/1	0/1	0/0	intron_variant	MODIFIER	LOC102156315	LOC102156315	transcript	XR_005370638.1	pseudogene	5	n.742+11180G>A		-1	-1	-1	-1	-1	-1	0
chr15	37394908	G	A	PASS	0/1	0/1	0/0	intron_variant	MODIFIER	LOC102156315	LOC102156315	transcript	XR_005370639.1	pseudogene	5	n.742+11180G>A		-1	-1	-1	-1	-1	-1	0
chr15	37394908	G	A	PASS	0/1	0/1	0/0	intron_variant	MODIFIER	LOC102156315	LOC102156315	transcript	XR_005370643.1	pseudogene	5	n.742+11180G>A		-1	-1	-1	-1	-1	-1	0
chr15	37394908	G	A	PASS	0/1	0/1	0/0	intron_variant	MODIFIER	LOC102156315	LOC102156315	transcript	XR_005370624.1	pseudogene	5	n.741+11180G>A		-1	-1	-1	-1	-1	-1	0
chr15	37394908	G	A	PASS	0/1	0/1	0/0	intron_variant	MODIFIER	LOC102156315	LOC102156315	transcript	XR_005370631.1	pseudogene	5	n.741+11180G>A		-1	-1	-1	-1	-1	-1	0
chr15	37394908	G	A	PASS	0/1	0/1	0/0	intron_variant	MODIFIER	LOC102156315	LOC102156315	transcript	XR_005370632.1	pseudogene	5	n.741+11180G>A		-1	-1	-1	-1	-1	-1	0
chr15	37394908	G	A	PASS	0/1	0/1	0/0	intron_variant	MODIFIER	LOC102156315	LOC102156315	transcript	XR_005370625.1	pseudogene	3	n.328+11180G>A		-1	-1	-1	-1	-1	-1	0
chr15	37394908	G	A	PASS	0/1	0/1	0/0	intron_variant	MODIFIER	LOC102156315	LOC102156315	transcript	XR_005370637.1	pseudogene	2	n.365+11180G>A		-1	-1	-1	-1	-1	-1	0
chr15	37394938	G	A	PASS	0/1	0/1	0/0	intron_variant	MODIFIER	LOC102156315	LOC102156315	transcript	XR_005370626.1	pseudogene	5	n.746+11210G>A		-1	-1	-1	-1	-1	-1	0
chr15	37394938	G	A	PASS	0/1	0/1	0/0	intron_variant	MODIFIER	LOC102156315	LOC102156315	transcript	XR_005370647.1	pseudogene	5	n.748+11210G>A		-1	-1	-1	-1	-1	-1	0
chr15	37394938	G	A	PASS	0/1	0/1	0/0	intron_variant	MODIFIER	LOC102156315	LOC102156315	transcript	XR_005370627.1	pseudogene	5	n.747+11210G>A		-1	-1	-1	-1	-1	-1	0
chr15	37394938	G	A	PASS	0/1	0/1	0/0	intron_variant	MODIFIER	LOC102156315	LOC102156315	transcript	XR_005370648.1	pseudogene	5	n.745+11210G>A		-1	-1	-1	-1	-1	-1	0
chr15	37394938	G	A	PASS	0/1	0/1	0/0	intron_variant	MODIFIER	LOC102156315	LOC102156315	transcript	XR_005370642.1	pseudogene	5	n.744+11210G>A		-1	-1	-1	-1	-1	-1	0
chr15	37394938	G	A	PASS	0/1	0/1	0/0	intron_variant	MODIFIER	LOC102156315	LOC102156315	transcript	XR_005370646.1	pseudogene	5	n.744+11210G>A		-1	-1	-1	-1	-1	-1	0
chr15	37394938	G	A	PASS	0/1	0/1	0/0	intron_variant	MODIFIER	LOC102156315	LOC102156315	transcript	XR_005370628.1	pseudogene	5	n.744+11210G>A		-1	-1	-1	-1	-1	-1	0
chr15	37394938	G	A	PASS	0/1	0/1	0/0	intron_variant	MODIFIER	LOC102156315	LOC102156315	transcript	XR_005370645.1	pseudogene	5	n.743+11210G>A		-1	-1	-1	-1	-1	-1	0
chr15	37394938	G	A	PASS	0/1	0/1	0/0	intron_variant	MODIFIER	LOC102156315	LOC102156315	transcript	XR_005370629.1	pseudogene	5	n.742+11210G>A		-1	-1	-1	-1	-1	-1	0
chr15	37394938	G	A	PASS	0/1	0/1	0/0	intron_variant	MODIFIER	LOC102156315	LOC102156315	transcript	XR_005370630.1	pseudogene	5	n.742+11210G>A		-1	-1	-1	-1	-1	-1	0
chr15	37394938	G	A	PASS	0/1	0/1	0/0	intron_variant	MODIFIER	LOC102156315	LOC102156315	transcript	XR_005370634.1	pseudogene	5	n.742+11210G>A		-1	-1	-1	-1	-1	-1	0
chr15	37394938	G	A	PASS	0/1	0/1	0/0	intron_variant	MODIFIER	LOC102156315	LOC102156315	transcript	XR_005370635.1	pseudogene	4	n.681+13644G>A		-1	-1	-1	-1	-1	-1	0
chr15	37394938	G	A	PASS	0/1	0/1	0/0	intron_variant	MODIFIER	LOC102156315	LOC102156315	transcript	XR_005370636.1	pseudogene	5	n.742+11210G>A		-1	-1	-1	-1	-1	-1	0
chr15	37394938	G	A	PASS	0/1	0/1	0/0	intron_variant	MODIFIER	LOC102156315	LOC102156315	transcript	XR_005370638.1	pseudogene	5	n.742+11210G>A		-1	-1	-1	-1	-1	-1	0
chr15	37394938	G	A	PASS	0/1	0/1	0/0	intron_variant	MODIFIER	LOC102156315	LOC102156315	transcript	XR_005370639.1	pseudogene	5	n.742+11210G>A		-1	-1	-1	-1	-1	-1	0
chr15	37394938	G	A	PASS	0/1	0/1	0/0	intron_variant	MODIFIER	LOC102156315	LOC102156315	transcript	XR_005370643.1	pseudogene	5	n.742+11210G>A		-1	-1	-1	-1	-1	-1	0
chr15	37394938	G	A	PASS	0/1	0/1	0/0	intron_variant	MODIFIER	LOC102156315	LOC102156315	transcript	XR_005370624.1	pseudogene	5	n.741+11210G>A		-1	-1	-1	-1	-1	-1	0
chr15	37394938	G	A	PASS	0/1	0/1	0/0	intron_variant	MODIFIER	LOC102156315	LOC102156315	transcript	XR_005370631.1	pseudogene	5	n.741+11210G>A		-1	-1	-1	-1	-1	-1	0
chr15	37394938	G	A	PASS	0/1	0/1	0/0	intron_variant	MODIFIER	LOC102156315	LOC102156315	transcript	XR_005370632.1	pseudogene	5	n.741+11210G>A		-1	-1	-1	-1	-1	-1	0
chr15	37394938	G	A	PASS	0/1	0/1	0/0	intron_variant	MODIFIER	LOC102156315	LOC102156315	transcript	XR_005370625.1	pseudogene	3	n.328+11210G>A		-1	-1	-1	-1	-1	-1	0
chr15	37394938	G	A	PASS	0/1	0/1	0/0	intron_variant	MODIFIER	LOC102156315	LOC102156315	transcript	XR_005370637.1	pseudogene	2	n.365+11210G>A		-1	-1	-1	-1	-1	-1	0
chr15	37394967	T	C	PASS	0/1	0/1	0/0	intron_variant	MODIFIER	LOC102156315	LOC102156315	transcript	XR_005370626.1	pseudogene	5	n.746+11239T>C		-1	-1	-1	-1	-1	-1	0
chr15	37394967	T	C	PASS	0/1	0/1	0/0	intron_variant	MODIFIER	LOC102156315	LOC102156315	transcript	XR_005370647.1	pseudogene	5	n.748+11239T>C		-1	-1	-1	-1	-1	-1	0
chr15	37394967	T	C	PASS	0/1	0/1	0/0	intron_variant	MODIFIER	LOC102156315	LOC102156315	transcript	XR_005370627.1	pseudogene	5	n.747+11239T>C		-1	-1	-1	-1	-1	-1	0
chr15	37394967	T	C	PASS	0/1	0/1	0/0	intron_variant	MODIFIER	LOC102156315	LOC102156315	transcript	XR_005370648.1	pseudogene	5	n.745+11239T>C		-1	-1	-1	-1	-1	-1	0
chr15	37394967	T	C	PASS	0/1	0/1	0/0	intron_variant	MODIFIER	LOC102156315	LOC102156315	transcript	XR_005370642.1	pseudogene	5	n.744+11239T>C		-1	-1	-1	-1	-1	-1	0
chr15	37394967	T	C	PASS	0/1	0/1	0/0	intron_variant	MODIFIER	LOC102156315	LOC102156315	transcript	XR_005370646.1	pseudogene	5	n.744+11239T>C		-1	-1	-1	-1	-1	-1	0
chr15	37394967	T	C	PASS	0/1	0/1	0/0	intron_variant	MODIFIER	LOC102156315	LOC102156315	transcript	XR_005370628.1	pseudogene	5	n.744+11239T>C		-1	-1	-1	-1	-1	-1	0
chr15	37394967	T	C	PASS	0/1	0/1	0/0	intron_variant	MODIFIER	LOC102156315	LOC102156315	transcript	XR_005370645.1	pseudogene	5	n.743+11239T>C		-1	-1	-1	-1	-1	-1	0
chr15	37394967	T	C	PASS	0/1	0/1	0/0	intron_variant	MODIFIER	LOC102156315	LOC102156315	transcript	XR_005370629.1	pseudogene	5	n.742+11239T>C		-1	-1	-1	-1	-1	-1	0
chr15	37394967	T	C	PASS	0/1	0/1	0/0	intron_variant	MODIFIER	LOC102156315	LOC102156315	transcript	XR_005370630.1	pseudogene	5	n.742+11239T>C		-1	-1	-1	-1	-1	-1	0
chr15	37394967	T	C	PASS	0/1	0/1	0/0	intron_variant	MODIFIER	LOC102156315	LOC102156315	transcript	XR_005370634.1	pseudogene	5	n.742+11239T>C		-1	-1	-1	-1	-1	-1	0
chr15	37394967	T	C	PASS	0/1	0/1	0/0	intron_variant	MODIFIER	LOC102156315	LOC102156315	transcript	XR_005370635.1	pseudogene	4	n.681+13673T>C		-1	-1	-1	-1	-1	-1	0
chr15	37394967	T	C	PASS	0/1	0/1	0/0	intron_variant	MODIFIER	LOC102156315	LOC102156315	transcript	XR_005370636.1	pseudogene	5	n.742+11239T>C		-1	-1	-1	-1	-1	-1	0
chr15	37394967	T	C	PASS	0/1	0/1	0/0	intron_variant	MODIFIER	LOC102156315	LOC102156315	transcript	XR_005370638.1	pseudogene	5	n.742+11239T>C		-1	-1	-1	-1	-1	-1	0
chr15	37394967	T	C	PASS	0/1	0/1	0/0	intron_variant	MODIFIER	LOC102156315	LOC102156315	transcript	XR_005370639.1	pseudogene	5	n.742+11239T>C		-1	-1	-1	-1	-1	-1	0
chr15	37394967	T	C	PASS	0/1	0/1	0/0	intron_variant	MODIFIER	LOC102156315	LOC102156315	transcript	XR_005370643.1	pseudogene	5	n.742+11239T>C		-1	-1	-1	-1	-1	-1	0
chr15	37394967	T	C	PASS	0/1	0/1	0/0	intron_variant	MODIFIER	LOC102156315	LOC102156315	transcript	XR_005370624.1	pseudogene	5	n.741+11239T>C		-1	-1	-1	-1	-1	-1	0
chr15	37394967	T	C	PASS	0/1	0/1	0/0	intron_variant	MODIFIER	LOC102156315	LOC102156315	transcript	XR_005370631.1	pseudogene	5	n.741+11239T>C		-1	-1	-1	-1	-1	-1	0
chr15	37394967	T	C	PASS	0/1	0/1	0/0	intron_variant	MODIFIER	LOC102156315	LOC102156315	transcript	XR_005370632.1	pseudogene	5	n.741+11239T>C		-1	-1	-1	-1	-1	-1	0
chr15	37394967	T	C	PASS	0/1	0/1	0/0	intron_variant	MODIFIER	LOC102156315	LOC102156315	transcript	XR_005370625.1	pseudogene	3	n.328+11239T>C		-1	-1	-1	-1	-1	-1	0
chr15	37394967	T	C	PASS	0/1	0/1	0/0	intron_variant	MODIFIER	LOC102156315	LOC102156315	transcript	XR_005370637.1	pseudogene	2	n.365+11239T>C		-1	-1	-1	-1	-1	-1	0
chr15	37395038	A	G	PASS	0/1	0/1	0/0	intron_variant	MODIFIER	LOC102156315	LOC102156315	transcript	XR_005370626.1	pseudogene	5	n.746+11310A>G		-1	-1	-1	-1	-1	-1	0
chr15	37395038	A	G	PASS	0/1	0/1	0/0	intron_variant	MODIFIER	LOC102156315	LOC102156315	transcript	XR_005370647.1	pseudogene	5	n.748+11310A>G		-1	-1	-1	-1	-1	-1	0
chr15	37395038	A	G	PASS	0/1	0/1	0/0	intron_variant	MODIFIER	LOC102156315	LOC102156315	transcript	XR_005370627.1	pseudogene	5	n.747+11310A>G		-1	-1	-1	-1	-1	-1	0
chr15	37395038	A	G	PASS	0/1	0/1	0/0	intron_variant	MODIFIER	LOC102156315	LOC102156315	transcript	XR_005370648.1	pseudogene	5	n.745+11310A>G		-1	-1	-1	-1	-1	-1	0
chr15	37395038	A	G	PASS	0/1	0/1	0/0	intron_variant	MODIFIER	LOC102156315	LOC102156315	transcript	XR_005370642.1	pseudogene	5	n.744+11310A>G		-1	-1	-1	-1	-1	-1	0
chr15	37395038	A	G	PASS	0/1	0/1	0/0	intron_variant	MODIFIER	LOC102156315	LOC102156315	transcript	XR_005370646.1	pseudogene	5	n.744+11310A>G		-1	-1	-1	-1	-1	-1	0
chr15	37395038	A	G	PASS	0/1	0/1	0/0	intron_variant	MODIFIER	LOC102156315	LOC102156315	transcript	XR_005370628.1	pseudogene	5	n.744+11310A>G		-1	-1	-1	-1	-1	-1	0
chr15	37395038	A	G	PASS	0/1	0/1	0/0	intron_variant	MODIFIER	LOC102156315	LOC102156315	transcript	XR_005370645.1	pseudogene	5	n.743+11310A>G		-1	-1	-1	-1	-1	-1	0
chr15	37395038	A	G	PASS	0/1	0/1	0/0	intron_variant	MODIFIER	LOC102156315	LOC102156315	transcript	XR_005370629.1	pseudogene	5	n.742+11310A>G		-1	-1	-1	-1	-1	-1	0
chr15	37395038	A	G	PASS	0/1	0/1	0/0	intron_variant	MODIFIER	LOC102156315	LOC102156315	transcript	XR_005370630.1	pseudogene	5	n.742+11310A>G		-1	-1	-1	-1	-1	-1	0
chr15	37395038	A	G	PASS	0/1	0/1	0/0	intron_variant	MODIFIER	LOC102156315	LOC102156315	transcript	XR_005370634.1	pseudogene	5	n.742+11310A>G		-1	-1	-1	-1	-1	-1	0
chr15	37395038	A	G	PASS	0/1	0/1	0/0	intron_variant	MODIFIER	LOC102156315	LOC102156315	transcript	XR_005370635.1	pseudogene	4	n.681+13744A>G		-1	-1	-1	-1	-1	-1	0
chr15	37395038	A	G	PASS	0/1	0/1	0/0	intron_variant	MODIFIER	LOC102156315	LOC102156315	transcript	XR_005370636.1	pseudogene	5	n.742+11310A>G		-1	-1	-1	-1	-1	-1	0
chr15	37395038	A	G	PASS	0/1	0/1	0/0	intron_variant	MODIFIER	LOC102156315	LOC102156315	transcript	XR_005370638.1	pseudogene	5	n.742+11310A>G		-1	-1	-1	-1	-1	-1	0
chr15	37395038	A	G	PASS	0/1	0/1	0/0	intron_variant	MODIFIER	LOC102156315	LOC102156315	transcript	XR_005370639.1	pseudogene	5	n.742+11310A>G		-1	-1	-1	-1	-1	-1	0
chr15	37395038	A	G	PASS	0/1	0/1	0/0	intron_variant	MODIFIER	LOC102156315	LOC102156315	transcript	XR_005370643.1	pseudogene	5	n.742+11310A>G		-1	-1	-1	-1	-1	-1	0
chr15	37395038	A	G	PASS	0/1	0/1	0/0	intron_variant	MODIFIER	LOC102156315	LOC102156315	transcript	XR_005370624.1	pseudogene	5	n.741+11310A>G		-1	-1	-1	-1	-1	-1	0
chr15	37395038	A	G	PASS	0/1	0/1	0/0	intron_variant	MODIFIER	LOC102156315	LOC102156315	transcript	XR_005370631.1	pseudogene	5	n.741+11310A>G		-1	-1	-1	-1	-1	-1	0
chr15	37395038	A	G	PASS	0/1	0/1	0/0	intron_variant	MODIFIER	LOC102156315	LOC102156315	transcript	XR_005370632.1	pseudogene	5	n.741+11310A>G		-1	-1	-1	-1	-1	-1	0
chr15	37395038	A	G	PASS	0/1	0/1	0/0	intron_variant	MODIFIER	LOC102156315	LOC102156315	transcript	XR_005370625.1	pseudogene	3	n.328+11310A>G		-1	-1	-1	-1	-1	-1	0
chr15	37395038	A	G	PASS	0/1	0/1	0/0	intron_variant	MODIFIER	LOC102156315	LOC102156315	transcript	XR_005370637.1	pseudogene	2	n.365+11310A>G		-1	-1	-1	-1	-1	-1	0
chr15	37395049	C	G	PASS	0/1	0/1	0/0	intron_variant	MODIFIER	LOC102156315	LOC102156315	transcript	XR_005370626.1	pseudogene	5	n.746+11321C>G		-1	-1	-1	-1	-1	-1	0
chr15	37395049	C	G	PASS	0/1	0/1	0/0	intron_variant	MODIFIER	LOC102156315	LOC102156315	transcript	XR_005370647.1	pseudogene	5	n.748+11321C>G		-1	-1	-1	-1	-1	-1	0
chr15	37395049	C	G	PASS	0/1	0/1	0/0	intron_variant	MODIFIER	LOC102156315	LOC102156315	transcript	XR_005370627.1	pseudogene	5	n.747+11321C>G		-1	-1	-1	-1	-1	-1	0
chr15	37395049	C	G	PASS	0/1	0/1	0/0	intron_variant	MODIFIER	LOC102156315	LOC102156315	transcript	XR_005370648.1	pseudogene	5	n.745+11321C>G		-1	-1	-1	-1	-1	-1	0
chr15	37395049	C	G	PASS	0/1	0/1	0/0	intron_variant	MODIFIER	LOC102156315	LOC102156315	transcript	XR_005370642.1	pseudogene	5	n.744+11321C>G		-1	-1	-1	-1	-1	-1	0
chr15	37395049	C	G	PASS	0/1	0/1	0/0	intron_variant	MODIFIER	LOC102156315	LOC102156315	transcript	XR_005370646.1	pseudogene	5	n.744+11321C>G		-1	-1	-1	-1	-1	-1	0
chr15	37395049	C	G	PASS	0/1	0/1	0/0	intron_variant	MODIFIER	LOC102156315	LOC102156315	transcript	XR_005370628.1	pseudogene	5	n.744+11321C>G		-1	-1	-1	-1	-1	-1	0
chr15	37395049	C	G	PASS	0/1	0/1	0/0	intron_variant	MODIFIER	LOC102156315	LOC102156315	transcript	XR_005370645.1	pseudogene	5	n.743+11321C>G		-1	-1	-1	-1	-1	-1	0
chr15	37395049	C	G	PASS	0/1	0/1	0/0	intron_variant	MODIFIER	LOC102156315	LOC102156315	transcript	XR_005370629.1	pseudogene	5	n.742+11321C>G		-1	-1	-1	-1	-1	-1	0
chr15	37395049	C	G	PASS	0/1	0/1	0/0	intron_variant	MODIFIER	LOC102156315	LOC102156315	transcript	XR_005370630.1	pseudogene	5	n.742+11321C>G		-1	-1	-1	-1	-1	-1	0
chr15	37395049	C	G	PASS	0/1	0/1	0/0	intron_variant	MODIFIER	LOC102156315	LOC102156315	transcript	XR_005370634.1	pseudogene	5	n.742+11321C>G		-1	-1	-1	-1	-1	-1	0
chr15	37395049	C	G	PASS	0/1	0/1	0/0	intron_variant	MODIFIER	LOC102156315	LOC102156315	transcript	XR_005370635.1	pseudogene	4	n.681+13755C>G		-1	-1	-1	-1	-1	-1	0
chr15	37395049	C	G	PASS	0/1	0/1	0/0	intron_variant	MODIFIER	LOC102156315	LOC102156315	transcript	XR_005370636.1	pseudogene	5	n.742+11321C>G		-1	-1	-1	-1	-1	-1	0
chr15	37395049	C	G	PASS	0/1	0/1	0/0	intron_variant	MODIFIER	LOC102156315	LOC102156315	transcript	XR_005370638.1	pseudogene	5	n.742+11321C>G		-1	-1	-1	-1	-1	-1	0
chr15	37395049	C	G	PASS	0/1	0/1	0/0	intron_variant	MODIFIER	LOC102156315	LOC102156315	transcript	XR_005370639.1	pseudogene	5	n.742+11321C>G		-1	-1	-1	-1	-1	-1	0
chr15	37395049	C	G	PASS	0/1	0/1	0/0	intron_variant	MODIFIER	LOC102156315	LOC102156315	transcript	XR_005370643.1	pseudogene	5	n.742+11321C>G		-1	-1	-1	-1	-1	-1	0
chr15	37395049	C	G	PASS	0/1	0/1	0/0	intron_variant	MODIFIER	LOC102156315	LOC102156315	transcript	XR_005370624.1	pseudogene	5	n.741+11321C>G		-1	-1	-1	-1	-1	-1	0
chr15	37395049	C	G	PASS	0/1	0/1	0/0	intron_variant	MODIFIER	LOC102156315	LOC102156315	transcript	XR_005370631.1	pseudogene	5	n.741+11321C>G		-1	-1	-1	-1	-1	-1	0
chr15	37395049	C	G	PASS	0/1	0/1	0/0	intron_variant	MODIFIER	LOC102156315	LOC102156315	transcript	XR_005370632.1	pseudogene	5	n.741+11321C>G		-1	-1	-1	-1	-1	-1	0
chr15	37395049	C	G	PASS	0/1	0/1	0/0	intron_variant	MODIFIER	LOC102156315	LOC102156315	transcript	XR_005370625.1	pseudogene	3	n.328+11321C>G		-1	-1	-1	-1	-1	-1	0
chr15	37395049	C	G	PASS	0/1	0/1	0/0	intron_variant	MODIFIER	LOC102156315	LOC102156315	transcript	XR_005370637.1	pseudogene	2	n.365+11321C>G		-1	-1	-1	-1	-1	-1	0
chr15	37395066	A	G	PASS	0/1	0/1	0/0	intron_variant	MODIFIER	LOC102156315	LOC102156315	transcript	XR_005370626.1	pseudogene	5	n.746+11338A>G		-1	-1	-1	-1	-1	-1	0
chr15	37395066	A	G	PASS	0/1	0/1	0/0	intron_variant	MODIFIER	LOC102156315	LOC102156315	transcript	XR_005370647.1	pseudogene	5	n.748+11338A>G		-1	-1	-1	-1	-1	-1	0
chr15	37395066	A	G	PASS	0/1	0/1	0/0	intron_variant	MODIFIER	LOC102156315	LOC102156315	transcript	XR_005370627.1	pseudogene	5	n.747+11338A>G		-1	-1	-1	-1	-1	-1	0
chr15	37395066	A	G	PASS	0/1	0/1	0/0	intron_variant	MODIFIER	LOC102156315	LOC102156315	transcript	XR_005370648.1	pseudogene	5	n.745+11338A>G		-1	-1	-1	-1	-1	-1	0
chr15	37395066	A	G	PASS	0/1	0/1	0/0	intron_variant	MODIFIER	LOC102156315	LOC102156315	transcript	XR_005370642.1	pseudogene	5	n.744+11338A>G		-1	-1	-1	-1	-1	-1	0
chr15	37395066	A	G	PASS	0/1	0/1	0/0	intron_variant	MODIFIER	LOC102156315	LOC102156315	transcript	XR_005370646.1	pseudogene	5	n.744+11338A>G		-1	-1	-1	-1	-1	-1	0
chr15	37395066	A	G	PASS	0/1	0/1	0/0	intron_variant	MODIFIER	LOC102156315	LOC102156315	transcript	XR_005370628.1	pseudogene	5	n.744+11338A>G		-1	-1	-1	-1	-1	-1	0
chr15	37395066	A	G	PASS	0/1	0/1	0/0	intron_variant	MODIFIER	LOC102156315	LOC102156315	transcript	XR_005370645.1	pseudogene	5	n.743+11338A>G		-1	-1	-1	-1	-1	-1	0
chr15	37395066	A	G	PASS	0/1	0/1	0/0	intron_variant	MODIFIER	LOC102156315	LOC102156315	transcript	XR_005370629.1	pseudogene	5	n.742+11338A>G		-1	-1	-1	-1	-1	-1	0
chr15	37395066	A	G	PASS	0/1	0/1	0/0	intron_variant	MODIFIER	LOC102156315	LOC102156315	transcript	XR_005370630.1	pseudogene	5	n.742+11338A>G		-1	-1	-1	-1	-1	-1	0
chr15	37395066	A	G	PASS	0/1	0/1	0/0	intron_variant	MODIFIER	LOC102156315	LOC102156315	transcript	XR_005370634.1	pseudogene	5	n.742+11338A>G		-1	-1	-1	-1	-1	-1	0
chr15	37395066	A	G	PASS	0/1	0/1	0/0	intron_variant	MODIFIER	LOC102156315	LOC102156315	transcript	XR_005370635.1	pseudogene	4	n.681+13772A>G		-1	-1	-1	-1	-1	-1	0
chr15	37395066	A	G	PASS	0/1	0/1	0/0	intron_variant	MODIFIER	LOC102156315	LOC102156315	transcript	XR_005370636.1	pseudogene	5	n.742+11338A>G		-1	-1	-1	-1	-1	-1	0
chr15	37395066	A	G	PASS	0/1	0/1	0/0	intron_variant	MODIFIER	LOC102156315	LOC102156315	transcript	XR_005370638.1	pseudogene	5	n.742+11338A>G		-1	-1	-1	-1	-1	-1	0
chr15	37395066	A	G	PASS	0/1	0/1	0/0	intron_variant	MODIFIER	LOC102156315	LOC102156315	transcript	XR_005370639.1	pseudogene	5	n.742+11338A>G		-1	-1	-1	-1	-1	-1	0
chr15	37395066	A	G	PASS	0/1	0/1	0/0	intron_variant	MODIFIER	LOC102156315	LOC102156315	transcript	XR_005370643.1	pseudogene	5	n.742+11338A>G		-1	-1	-1	-1	-1	-1	0
chr15	37395066	A	G	PASS	0/1	0/1	0/0	intron_variant	MODIFIER	LOC102156315	LOC102156315	transcript	XR_005370624.1	pseudogene	5	n.741+11338A>G		-1	-1	-1	-1	-1	-1	0
chr15	37395066	A	G	PASS	0/1	0/1	0/0	intron_variant	MODIFIER	LOC102156315	LOC102156315	transcript	XR_005370631.1	pseudogene	5	n.741+11338A>G		-1	-1	-1	-1	-1	-1	0
chr15	37395066	A	G	PASS	0/1	0/1	0/0	intron_variant	MODIFIER	LOC102156315	LOC102156315	transcript	XR_005370632.1	pseudogene	5	n.741+11338A>G		-1	-1	-1	-1	-1	-1	0
chr15	37395066	A	G	PASS	0/1	0/1	0/0	intron_variant	MODIFIER	LOC102156315	LOC102156315	transcript	XR_005370625.1	pseudogene	3	n.328+11338A>G		-1	-1	-1	-1	-1	-1	0
chr15	37395066	A	G	PASS	0/1	0/1	0/0	intron_variant	MODIFIER	LOC102156315	LOC102156315	transcript	XR_005370637.1	pseudogene	2	n.365+11338A>G		-1	-1	-1	-1	-1	-1	0
chr15	37395070	G	A	PASS	0/1	0/1	0/0	intron_variant	MODIFIER	LOC102156315	LOC102156315	transcript	XR_005370626.1	pseudogene	5	n.746+11342G>A		-1	-1	-1	-1	-1	-1	0
chr15	37395070	G	A	PASS	0/1	0/1	0/0	intron_variant	MODIFIER	LOC102156315	LOC102156315	transcript	XR_005370647.1	pseudogene	5	n.748+11342G>A		-1	-1	-1	-1	-1	-1	0
chr15	37395070	G	A	PASS	0/1	0/1	0/0	intron_variant	MODIFIER	LOC102156315	LOC102156315	transcript	XR_005370627.1	pseudogene	5	n.747+11342G>A		-1	-1	-1	-1	-1	-1	0
chr15	37395070	G	A	PASS	0/1	0/1	0/0	intron_variant	MODIFIER	LOC102156315	LOC102156315	transcript	XR_005370648.1	pseudogene	5	n.745+11342G>A		-1	-1	-1	-1	-1	-1	0
chr15	37395070	G	A	PASS	0/1	0/1	0/0	intron_variant	MODIFIER	LOC102156315	LOC102156315	transcript	XR_005370642.1	pseudogene	5	n.744+11342G>A		-1	-1	-1	-1	-1	-1	0
chr15	37395070	G	A	PASS	0/1	0/1	0/0	intron_variant	MODIFIER	LOC102156315	LOC102156315	transcript	XR_005370646.1	pseudogene	5	n.744+11342G>A		-1	-1	-1	-1	-1	-1	0
chr15	37395070	G	A	PASS	0/1	0/1	0/0	intron_variant	MODIFIER	LOC102156315	LOC102156315	transcript	XR_005370628.1	pseudogene	5	n.744+11342G>A		-1	-1	-1	-1	-1	-1	0
chr15	37395070	G	A	PASS	0/1	0/1	0/0	intron_variant	MODIFIER	LOC102156315	LOC102156315	transcript	XR_005370645.1	pseudogene	5	n.743+11342G>A		-1	-1	-1	-1	-1	-1	0
chr15	37395070	G	A	PASS	0/1	0/1	0/0	intron_variant	MODIFIER	LOC102156315	LOC102156315	transcript	XR_005370629.1	pseudogene	5	n.742+11342G>A		-1	-1	-1	-1	-1	-1	0
chr15	37395070	G	A	PASS	0/1	0/1	0/0	intron_variant	MODIFIER	LOC102156315	LOC102156315	transcript	XR_005370630.1	pseudogene	5	n.742+11342G>A		-1	-1	-1	-1	-1	-1	0
chr15	37395070	G	A	PASS	0/1	0/1	0/0	intron_variant	MODIFIER	LOC102156315	LOC102156315	transcript	XR_005370634.1	pseudogene	5	n.742+11342G>A		-1	-1	-1	-1	-1	-1	0
chr15	37395070	G	A	PASS	0/1	0/1	0/0	intron_variant	MODIFIER	LOC102156315	LOC102156315	transcript	XR_005370635.1	pseudogene	4	n.681+13776G>A		-1	-1	-1	-1	-1	-1	0
chr15	37395070	G	A	PASS	0/1	0/1	0/0	intron_variant	MODIFIER	LOC102156315	LOC102156315	transcript	XR_005370636.1	pseudogene	5	n.742+11342G>A		-1	-1	-1	-1	-1	-1	0
chr15	37395070	G	A	PASS	0/1	0/1	0/0	intron_variant	MODIFIER	LOC102156315	LOC102156315	transcript	XR_005370638.1	pseudogene	5	n.742+11342G>A		-1	-1	-1	-1	-1	-1	0
chr15	37395070	G	A	PASS	0/1	0/1	0/0	intron_variant	MODIFIER	LOC102156315	LOC102156315	transcript	XR_005370639.1	pseudogene	5	n.742+11342G>A		-1	-1	-1	-1	-1	-1	0
chr15	37395070	G	A	PASS	0/1	0/1	0/0	intron_variant	MODIFIER	LOC102156315	LOC102156315	transcript	XR_005370643.1	pseudogene	5	n.742+11342G>A		-1	-1	-1	-1	-1	-1	0
chr15	37395070	G	A	PASS	0/1	0/1	0/0	intron_variant	MODIFIER	LOC102156315	LOC102156315	transcript	XR_005370624.1	pseudogene	5	n.741+11342G>A		-1	-1	-1	-1	-1	-1	0
chr15	37395070	G	A	PASS	0/1	0/1	0/0	intron_variant	MODIFIER	LOC102156315	LOC102156315	transcript	XR_005370631.1	pseudogene	5	n.741+11342G>A		-1	-1	-1	-1	-1	-1	0
chr15	37395070	G	A	PASS	0/1	0/1	0/0	intron_variant	MODIFIER	LOC102156315	LOC102156315	transcript	XR_005370632.1	pseudogene	5	n.741+11342G>A		-1	-1	-1	-1	-1	-1	0
chr15	37395070	G	A	PASS	0/1	0/1	0/0	intron_variant	MODIFIER	LOC102156315	LOC102156315	transcript	XR_005370625.1	pseudogene	3	n.328+11342G>A		-1	-1	-1	-1	-1	-1	0
chr15	37395070	G	A	PASS	0/1	0/1	0/0	intron_variant	MODIFIER	LOC102156315	LOC102156315	transcript	XR_005370637.1	pseudogene	2	n.365+11342G>A		-1	-1	-1	-1	-1	-1	0
chr15	37395251	A	T	PASS	0/1	0/1	0/0	intron_variant	MODIFIER	LOC102156315	LOC102156315	transcript	XR_005370626.1	pseudogene	5	n.746+11523A>T		-1	-1	-1	-1	-1	-1	0
chr15	37395251	A	T	PASS	0/1	0/1	0/0	intron_variant	MODIFIER	LOC102156315	LOC102156315	transcript	XR_005370647.1	pseudogene	5	n.748+11523A>T		-1	-1	-1	-1	-1	-1	0
chr15	37395251	A	T	PASS	0/1	0/1	0/0	intron_variant	MODIFIER	LOC102156315	LOC102156315	transcript	XR_005370627.1	pseudogene	5	n.747+11523A>T		-1	-1	-1	-1	-1	-1	0
chr15	37395251	A	T	PASS	0/1	0/1	0/0	intron_variant	MODIFIER	LOC102156315	LOC102156315	transcript	XR_005370648.1	pseudogene	5	n.745+11523A>T		-1	-1	-1	-1	-1	-1	0
chr15	37395251	A	T	PASS	0/1	0/1	0/0	intron_variant	MODIFIER	LOC102156315	LOC102156315	transcript	XR_005370642.1	pseudogene	5	n.744+11523A>T		-1	-1	-1	-1	-1	-1	0
chr15	37395251	A	T	PASS	0/1	0/1	0/0	intron_variant	MODIFIER	LOC102156315	LOC102156315	transcript	XR_005370646.1	pseudogene	5	n.744+11523A>T		-1	-1	-1	-1	-1	-1	0
chr15	37395251	A	T	PASS	0/1	0/1	0/0	intron_variant	MODIFIER	LOC102156315	LOC102156315	transcript	XR_005370628.1	pseudogene	5	n.744+11523A>T		-1	-1	-1	-1	-1	-1	0
chr15	37395251	A	T	PASS	0/1	0/1	0/0	intron_variant	MODIFIER	LOC102156315	LOC102156315	transcript	XR_005370645.1	pseudogene	5	n.743+11523A>T		-1	-1	-1	-1	-1	-1	0
chr15	37395251	A	T	PASS	0/1	0/1	0/0	intron_variant	MODIFIER	LOC102156315	LOC102156315	transcript	XR_005370629.1	pseudogene	5	n.742+11523A>T		-1	-1	-1	-1	-1	-1	0
chr15	37395251	A	T	PASS	0/1	0/1	0/0	intron_variant	MODIFIER	LOC102156315	LOC102156315	transcript	XR_005370630.1	pseudogene	5	n.742+11523A>T		-1	-1	-1	-1	-1	-1	0
chr15	37395251	A	T	PASS	0/1	0/1	0/0	intron_variant	MODIFIER	LOC102156315	LOC102156315	transcript	XR_005370634.1	pseudogene	5	n.742+11523A>T		-1	-1	-1	-1	-1	-1	0
chr15	37395251	A	T	PASS	0/1	0/1	0/0	intron_variant	MODIFIER	LOC102156315	LOC102156315	transcript	XR_005370635.1	pseudogene	4	n.681+13957A>T		-1	-1	-1	-1	-1	-1	0
chr15	37395251	A	T	PASS	0/1	0/1	0/0	intron_variant	MODIFIER	LOC102156315	LOC102156315	transcript	XR_005370636.1	pseudogene	5	n.742+11523A>T		-1	-1	-1	-1	-1	-1	0
chr15	37395251	A	T	PASS	0/1	0/1	0/0	intron_variant	MODIFIER	LOC102156315	LOC102156315	transcript	XR_005370638.1	pseudogene	5	n.742+11523A>T		-1	-1	-1	-1	-1	-1	0
chr15	37395251	A	T	PASS	0/1	0/1	0/0	intron_variant	MODIFIER	LOC102156315	LOC102156315	transcript	XR_005370639.1	pseudogene	5	n.742+11523A>T		-1	-1	-1	-1	-1	-1	0
chr15	37395251	A	T	PASS	0/1	0/1	0/0	intron_variant	MODIFIER	LOC102156315	LOC102156315	transcript	XR_005370643.1	pseudogene	5	n.742+11523A>T		-1	-1	-1	-1	-1	-1	0
chr15	37395251	A	T	PASS	0/1	0/1	0/0	intron_variant	MODIFIER	LOC102156315	LOC102156315	transcript	XR_005370624.1	pseudogene	5	n.741+11523A>T		-1	-1	-1	-1	-1	-1	0
chr15	37395251	A	T	PASS	0/1	0/1	0/0	intron_variant	MODIFIER	LOC102156315	LOC102156315	transcript	XR_005370631.1	pseudogene	5	n.741+11523A>T		-1	-1	-1	-1	-1	-1	0
chr15	37395251	A	T	PASS	0/1	0/1	0/0	intron_variant	MODIFIER	LOC102156315	LOC102156315	transcript	XR_005370632.1	pseudogene	5	n.741+11523A>T		-1	-1	-1	-1	-1	-1	0
chr15	37395251	A	T	PASS	0/1	0/1	0/0	intron_variant	MODIFIER	LOC102156315	LOC102156315	transcript	XR_005370625.1	pseudogene	3	n.328+11523A>T		-1	-1	-1	-1	-1	-1	0
chr15	37395251	A	T	PASS	0/1	0/1	0/0	intron_variant	MODIFIER	LOC102156315	LOC102156315	transcript	XR_005370637.1	pseudogene	2	n.365+11523A>T		-1	-1	-1	-1	-1	-1	0
chr15	37395464	AAAAG	A	PASS	0/1	0/1	0/0	intron_variant	MODIFIER	LOC102156315	LOC102156315	transcript	XR_005370626.1	pseudogene	5	n.746+11737_746+11740delAAAG		-1	-1	-1	-1	-1	-1	0
chr15	37395464	AAAAG	A	PASS	0/1	0/1	0/0	intron_variant	MODIFIER	LOC102156315	LOC102156315	transcript	XR_005370647.1	pseudogene	5	n.748+11737_748+11740delAAAG		-1	-1	-1	-1	-1	-1	0
chr15	37395464	AAAAG	A	PASS	0/1	0/1	0/0	intron_variant	MODIFIER	LOC102156315	LOC102156315	transcript	XR_005370627.1	pseudogene	5	n.747+11737_747+11740delAAAG		-1	-1	-1	-1	-1	-1	0
chr15	37395464	AAAAG	A	PASS	0/1	0/1	0/0	intron_variant	MODIFIER	LOC102156315	LOC102156315	transcript	XR_005370648.1	pseudogene	5	n.745+11737_745+11740delAAAG		-1	-1	-1	-1	-1	-1	0
chr15	37395464	AAAAG	A	PASS	0/1	0/1	0/0	intron_variant	MODIFIER	LOC102156315	LOC102156315	transcript	XR_005370642.1	pseudogene	5	n.744+11737_744+11740delAAAG		-1	-1	-1	-1	-1	-1	0
chr15	37395464	AAAAG	A	PASS	0/1	0/1	0/0	intron_variant	MODIFIER	LOC102156315	LOC102156315	transcript	XR_005370646.1	pseudogene	5	n.744+11737_744+11740delAAAG		-1	-1	-1	-1	-1	-1	0
chr15	37395464	AAAAG	A	PASS	0/1	0/1	0/0	intron_variant	MODIFIER	LOC102156315	LOC102156315	transcript	XR_005370628.1	pseudogene	5	n.744+11737_744+11740delAAAG		-1	-1	-1	-1	-1	-1	0
chr15	37395464	AAAAG	A	PASS	0/1	0/1	0/0	intron_variant	MODIFIER	LOC102156315	LOC102156315	transcript	XR_005370645.1	pseudogene	5	n.743+11737_743+11740delAAAG		-1	-1	-1	-1	-1	-1	0
chr15	37395464	AAAAG	A	PASS	0/1	0/1	0/0	intron_variant	MODIFIER	LOC102156315	LOC102156315	transcript	XR_005370629.1	pseudogene	5	n.742+11737_742+11740delAAAG		-1	-1	-1	-1	-1	-1	0
chr15	37395464	AAAAG	A	PASS	0/1	0/1	0/0	intron_variant	MODIFIER	LOC102156315	LOC102156315	transcript	XR_005370630.1	pseudogene	5	n.742+11737_742+11740delAAAG		-1	-1	-1	-1	-1	-1	0
chr15	37395464	AAAAG	A	PASS	0/1	0/1	0/0	intron_variant	MODIFIER	LOC102156315	LOC102156315	transcript	XR_005370634.1	pseudogene	5	n.742+11737_742+11740delAAAG		-1	-1	-1	-1	-1	-1	0
chr15	37395464	AAAAG	A	PASS	0/1	0/1	0/0	intron_variant	MODIFIER	LOC102156315	LOC102156315	transcript	XR_005370635.1	pseudogene	4	n.681+14171_681+14174delAAAG		-1	-1	-1	-1	-1	-1	0
chr15	37395464	AAAAG	A	PASS	0/1	0/1	0/0	intron_variant	MODIFIER	LOC102156315	LOC102156315	transcript	XR_005370636.1	pseudogene	5	n.742+11737_742+11740delAAAG		-1	-1	-1	-1	-1	-1	0
chr15	37395464	AAAAG	A	PASS	0/1	0/1	0/0	intron_variant	MODIFIER	LOC102156315	LOC102156315	transcript	XR_005370638.1	pseudogene	5	n.742+11737_742+11740delAAAG		-1	-1	-1	-1	-1	-1	0
chr15	37395464	AAAAG	A	PASS	0/1	0/1	0/0	intron_variant	MODIFIER	LOC102156315	LOC102156315	transcript	XR_005370639.1	pseudogene	5	n.742+11737_742+11740delAAAG		-1	-1	-1	-1	-1	-1	0
chr15	37395464	AAAAG	A	PASS	0/1	0/1	0/0	intron_variant	MODIFIER	LOC102156315	LOC102156315	transcript	XR_005370643.1	pseudogene	5	n.742+11737_742+11740delAAAG		-1	-1	-1	-1	-1	-1	0
chr15	37395464	AAAAG	A	PASS	0/1	0/1	0/0	intron_variant	MODIFIER	LOC102156315	LOC102156315	transcript	XR_005370624.1	pseudogene	5	n.741+11737_741+11740delAAAG		-1	-1	-1	-1	-1	-1	0
chr15	37395464	AAAAG	A	PASS	0/1	0/1	0/0	intron_variant	MODIFIER	LOC102156315	LOC102156315	transcript	XR_005370631.1	pseudogene	5	n.741+11737_741+11740delAAAG		-1	-1	-1	-1	-1	-1	0
chr15	37395464	AAAAG	A	PASS	0/1	0/1	0/0	intron_variant	MODIFIER	LOC102156315	LOC102156315	transcript	XR_005370632.1	pseudogene	5	n.741+11737_741+11740delAAAG		-1	-1	-1	-1	-1	-1	0
chr15	37395464	AAAAG	A	PASS	0/1	0/1	0/0	intron_variant	MODIFIER	LOC102156315	LOC102156315	transcript	XR_005370625.1	pseudogene	3	n.328+11737_328+11740delAAAG		-1	-1	-1	-1	-1	-1	0
chr15	37395464	AAAAG	A	PASS	0/1	0/1	0/0	intron_variant	MODIFIER	LOC102156315	LOC102156315	transcript	XR_005370637.1	pseudogene	2	n.365+11737_365+11740delAAAG		-1	-1	-1	-1	-1	-1	0
chr15	37395559	T	C	PASS	0/1	0/1	0/0	intron_variant	MODIFIER	LOC102156315	LOC102156315	transcript	XR_005370626.1	pseudogene	5	n.746+11831T>C		-1	-1	-1	-1	-1	-1	0
chr15	37395559	T	C	PASS	0/1	0/1	0/0	intron_variant	MODIFIER	LOC102156315	LOC102156315	transcript	XR_005370647.1	pseudogene	5	n.748+11831T>C		-1	-1	-1	-1	-1	-1	0
chr15	37395559	T	C	PASS	0/1	0/1	0/0	intron_variant	MODIFIER	LOC102156315	LOC102156315	transcript	XR_005370627.1	pseudogene	5	n.747+11831T>C		-1	-1	-1	-1	-1	-1	0
chr15	37395559	T	C	PASS	0/1	0/1	0/0	intron_variant	MODIFIER	LOC102156315	LOC102156315	transcript	XR_005370648.1	pseudogene	5	n.745+11831T>C		-1	-1	-1	-1	-1	-1	0
chr15	37395559	T	C	PASS	0/1	0/1	0/0	intron_variant	MODIFIER	LOC102156315	LOC102156315	transcript	XR_005370642.1	pseudogene	5	n.744+11831T>C		-1	-1	-1	-1	-1	-1	0
chr15	37395559	T	C	PASS	0/1	0/1	0/0	intron_variant	MODIFIER	LOC102156315	LOC102156315	transcript	XR_005370646.1	pseudogene	5	n.744+11831T>C		-1	-1	-1	-1	-1	-1	0
chr15	37395559	T	C	PASS	0/1	0/1	0/0	intron_variant	MODIFIER	LOC102156315	LOC102156315	transcript	XR_005370628.1	pseudogene	5	n.744+11831T>C		-1	-1	-1	-1	-1	-1	0
chr15	37395559	T	C	PASS	0/1	0/1	0/0	intron_variant	MODIFIER	LOC102156315	LOC102156315	transcript	XR_005370645.1	pseudogene	5	n.743+11831T>C		-1	-1	-1	-1	-1	-1	0
chr15	37395559	T	C	PASS	0/1	0/1	0/0	intron_variant	MODIFIER	LOC102156315	LOC102156315	transcript	XR_005370629.1	pseudogene	5	n.742+11831T>C		-1	-1	-1	-1	-1	-1	0
chr15	37395559	T	C	PASS	0/1	0/1	0/0	intron_variant	MODIFIER	LOC102156315	LOC102156315	transcript	XR_005370630.1	pseudogene	5	n.742+11831T>C		-1	-1	-1	-1	-1	-1	0
chr15	37395559	T	C	PASS	0/1	0/1	0/0	intron_variant	MODIFIER	LOC102156315	LOC102156315	transcript	XR_005370634.1	pseudogene	5	n.742+11831T>C		-1	-1	-1	-1	-1	-1	0
chr15	37395559	T	C	PASS	0/1	0/1	0/0	intron_variant	MODIFIER	LOC102156315	LOC102156315	transcript	XR_005370635.1	pseudogene	4	n.681+14265T>C		-1	-1	-1	-1	-1	-1	0
chr15	37395559	T	C	PASS	0/1	0/1	0/0	intron_variant	MODIFIER	LOC102156315	LOC102156315	transcript	XR_005370636.1	pseudogene	5	n.742+11831T>C		-1	-1	-1	-1	-1	-1	0
chr15	37395559	T	C	PASS	0/1	0/1	0/0	intron_variant	MODIFIER	LOC102156315	LOC102156315	transcript	XR_005370638.1	pseudogene	5	n.742+11831T>C		-1	-1	-1	-1	-1	-1	0
chr15	37395559	T	C	PASS	0/1	0/1	0/0	intron_variant	MODIFIER	LOC102156315	LOC102156315	transcript	XR_005370639.1	pseudogene	5	n.742+11831T>C		-1	-1	-1	-1	-1	-1	0
chr15	37395559	T	C	PASS	0/1	0/1	0/0	intron_variant	MODIFIER	LOC102156315	LOC102156315	transcript	XR_005370643.1	pseudogene	5	n.742+11831T>C		-1	-1	-1	-1	-1	-1	0
chr15	37395559	T	C	PASS	0/1	0/1	0/0	intron_variant	MODIFIER	LOC102156315	LOC102156315	transcript	XR_005370624.1	pseudogene	5	n.741+11831T>C		-1	-1	-1	-1	-1	-1	0
chr15	37395559	T	C	PASS	0/1	0/1	0/0	intron_variant	MODIFIER	LOC102156315	LOC102156315	transcript	XR_005370631.1	pseudogene	5	n.741+11831T>C		-1	-1	-1	-1	-1	-1	0
chr15	37395559	T	C	PASS	0/1	0/1	0/0	intron_variant	MODIFIER	LOC102156315	LOC102156315	transcript	XR_005370632.1	pseudogene	5	n.741+11831T>C		-1	-1	-1	-1	-1	-1	0
chr15	37395559	T	C	PASS	0/1	0/1	0/0	intron_variant	MODIFIER	LOC102156315	LOC102156315	transcript	XR_005370625.1	pseudogene	3	n.328+11831T>C		-1	-1	-1	-1	-1	-1	0
chr15	37395559	T	C	PASS	0/1	0/1	0/0	intron_variant	MODIFIER	LOC102156315	LOC102156315	transcript	XR_005370637.1	pseudogene	2	n.365+11831T>C		-1	-1	-1	-1	-1	-1	0
chr15	37395715	G	A	PASS	0/1	0/1	0/0	intron_variant	MODIFIER	LOC102156315	LOC102156315	transcript	XR_005370626.1	pseudogene	5	n.746+11987G>A		-1	-1	-1	-1	-1	-1	0
chr15	37395715	G	A	PASS	0/1	0/1	0/0	intron_variant	MODIFIER	LOC102156315	LOC102156315	transcript	XR_005370647.1	pseudogene	5	n.748+11987G>A		-1	-1	-1	-1	-1	-1	0
chr15	37395715	G	A	PASS	0/1	0/1	0/0	intron_variant	MODIFIER	LOC102156315	LOC102156315	transcript	XR_005370627.1	pseudogene	5	n.747+11987G>A		-1	-1	-1	-1	-1	-1	0
chr15	37395715	G	A	PASS	0/1	0/1	0/0	intron_variant	MODIFIER	LOC102156315	LOC102156315	transcript	XR_005370648.1	pseudogene	5	n.745+11987G>A		-1	-1	-1	-1	-1	-1	0
chr15	37395715	G	A	PASS	0/1	0/1	0/0	intron_variant	MODIFIER	LOC102156315	LOC102156315	transcript	XR_005370642.1	pseudogene	5	n.744+11987G>A		-1	-1	-1	-1	-1	-1	0
chr15	37395715	G	A	PASS	0/1	0/1	0/0	intron_variant	MODIFIER	LOC102156315	LOC102156315	transcript	XR_005370646.1	pseudogene	5	n.744+11987G>A		-1	-1	-1	-1	-1	-1	0
chr15	37395715	G	A	PASS	0/1	0/1	0/0	intron_variant	MODIFIER	LOC102156315	LOC102156315	transcript	XR_005370628.1	pseudogene	5	n.744+11987G>A		-1	-1	-1	-1	-1	-1	0
chr15	37395715	G	A	PASS	0/1	0/1	0/0	intron_variant	MODIFIER	LOC102156315	LOC102156315	transcript	XR_005370645.1	pseudogene	5	n.743+11987G>A		-1	-1	-1	-1	-1	-1	0
chr15	37395715	G	A	PASS	0/1	0/1	0/0	intron_variant	MODIFIER	LOC102156315	LOC102156315	transcript	XR_005370629.1	pseudogene	5	n.742+11987G>A		-1	-1	-1	-1	-1	-1	0
chr15	37395715	G	A	PASS	0/1	0/1	0/0	intron_variant	MODIFIER	LOC102156315	LOC102156315	transcript	XR_005370630.1	pseudogene	5	n.742+11987G>A		-1	-1	-1	-1	-1	-1	0
chr15	37395715	G	A	PASS	0/1	0/1	0/0	intron_variant	MODIFIER	LOC102156315	LOC102156315	transcript	XR_005370634.1	pseudogene	5	n.742+11987G>A		-1	-1	-1	-1	-1	-1	0
chr15	37395715	G	A	PASS	0/1	0/1	0/0	intron_variant	MODIFIER	LOC102156315	LOC102156315	transcript	XR_005370635.1	pseudogene	4	n.681+14421G>A		-1	-1	-1	-1	-1	-1	0
chr15	37395715	G	A	PASS	0/1	0/1	0/0	intron_variant	MODIFIER	LOC102156315	LOC102156315	transcript	XR_005370636.1	pseudogene	5	n.742+11987G>A		-1	-1	-1	-1	-1	-1	0
chr15	37395715	G	A	PASS	0/1	0/1	0/0	intron_variant	MODIFIER	LOC102156315	LOC102156315	transcript	XR_005370638.1	pseudogene	5	n.742+11987G>A		-1	-1	-1	-1	-1	-1	0
chr15	37395715	G	A	PASS	0/1	0/1	0/0	intron_variant	MODIFIER	LOC102156315	LOC102156315	transcript	XR_005370639.1	pseudogene	5	n.742+11987G>A		-1	-1	-1	-1	-1	-1	0
chr15	37395715	G	A	PASS	0/1	0/1	0/0	intron_variant	MODIFIER	LOC102156315	LOC102156315	transcript	XR_005370643.1	pseudogene	5	n.742+11987G>A		-1	-1	-1	-1	-1	-1	0
chr15	37395715	G	A	PASS	0/1	0/1	0/0	intron_variant	MODIFIER	LOC102156315	LOC102156315	transcript	XR_005370624.1	pseudogene	5	n.741+11987G>A		-1	-1	-1	-1	-1	-1	0
chr15	37395715	G	A	PASS	0/1	0/1	0/0	intron_variant	MODIFIER	LOC102156315	LOC102156315	transcript	XR_005370631.1	pseudogene	5	n.741+11987G>A		-1	-1	-1	-1	-1	-1	0
chr15	37395715	G	A	PASS	0/1	0/1	0/0	intron_variant	MODIFIER	LOC102156315	LOC102156315	transcript	XR_005370632.1	pseudogene	5	n.741+11987G>A		-1	-1	-1	-1	-1	-1	0
chr15	37395715	G	A	PASS	0/1	0/1	0/0	intron_variant	MODIFIER	LOC102156315	LOC102156315	transcript	XR_005370625.1	pseudogene	3	n.328+11987G>A		-1	-1	-1	-1	-1	-1	0
chr15	37395715	G	A	PASS	0/1	0/1	0/0	intron_variant	MODIFIER	LOC102156315	LOC102156315	transcript	XR_005370637.1	pseudogene	2	n.365+11987G>A		-1	-1	-1	-1	-1	-1	0
chr15	37395885	C	T	PASS	0/1	0/1	0/0	intron_variant	MODIFIER	LOC102156315	LOC102156315	transcript	XR_005370626.1	pseudogene	5	n.746+12157C>T		-1	-1	-1	-1	-1	-1	0
chr15	37395885	C	T	PASS	0/1	0/1	0/0	intron_variant	MODIFIER	LOC102156315	LOC102156315	transcript	XR_005370647.1	pseudogene	5	n.748+12157C>T		-1	-1	-1	-1	-1	-1	0
chr15	37395885	C	T	PASS	0/1	0/1	0/0	intron_variant	MODIFIER	LOC102156315	LOC102156315	transcript	XR_005370627.1	pseudogene	5	n.747+12157C>T		-1	-1	-1	-1	-1	-1	0
chr15	37395885	C	T	PASS	0/1	0/1	0/0	intron_variant	MODIFIER	LOC102156315	LOC102156315	transcript	XR_005370648.1	pseudogene	5	n.745+12157C>T		-1	-1	-1	-1	-1	-1	0
chr15	37395885	C	T	PASS	0/1	0/1	0/0	intron_variant	MODIFIER	LOC102156315	LOC102156315	transcript	XR_005370642.1	pseudogene	5	n.744+12157C>T		-1	-1	-1	-1	-1	-1	0
chr15	37395885	C	T	PASS	0/1	0/1	0/0	intron_variant	MODIFIER	LOC102156315	LOC102156315	transcript	XR_005370646.1	pseudogene	5	n.744+12157C>T		-1	-1	-1	-1	-1	-1	0
chr15	37395885	C	T	PASS	0/1	0/1	0/0	intron_variant	MODIFIER	LOC102156315	LOC102156315	transcript	XR_005370628.1	pseudogene	5	n.744+12157C>T		-1	-1	-1	-1	-1	-1	0
chr15	37395885	C	T	PASS	0/1	0/1	0/0	intron_variant	MODIFIER	LOC102156315	LOC102156315	transcript	XR_005370645.1	pseudogene	5	n.743+12157C>T		-1	-1	-1	-1	-1	-1	0
chr15	37395885	C	T	PASS	0/1	0/1	0/0	intron_variant	MODIFIER	LOC102156315	LOC102156315	transcript	XR_005370629.1	pseudogene	5	n.742+12157C>T		-1	-1	-1	-1	-1	-1	0
chr15	37395885	C	T	PASS	0/1	0/1	0/0	intron_variant	MODIFIER	LOC102156315	LOC102156315	transcript	XR_005370630.1	pseudogene	5	n.742+12157C>T		-1	-1	-1	-1	-1	-1	0
chr15	37395885	C	T	PASS	0/1	0/1	0/0	intron_variant	MODIFIER	LOC102156315	LOC102156315	transcript	XR_005370634.1	pseudogene	5	n.742+12157C>T		-1	-1	-1	-1	-1	-1	0
chr15	37395885	C	T	PASS	0/1	0/1	0/0	intron_variant	MODIFIER	LOC102156315	LOC102156315	transcript	XR_005370635.1	pseudogene	4	n.681+14591C>T		-1	-1	-1	-1	-1	-1	0
chr15	37395885	C	T	PASS	0/1	0/1	0/0	intron_variant	MODIFIER	LOC102156315	LOC102156315	transcript	XR_005370636.1	pseudogene	5	n.742+12157C>T		-1	-1	-1	-1	-1	-1	0
chr15	37395885	C	T	PASS	0/1	0/1	0/0	intron_variant	MODIFIER	LOC102156315	LOC102156315	transcript	XR_005370638.1	pseudogene	5	n.742+12157C>T		-1	-1	-1	-1	-1	-1	0
chr15	37395885	C	T	PASS	0/1	0/1	0/0	intron_variant	MODIFIER	LOC102156315	LOC102156315	transcript	XR_005370639.1	pseudogene	5	n.742+12157C>T		-1	-1	-1	-1	-1	-1	0
chr15	37395885	C	T	PASS	0/1	0/1	0/0	intron_variant	MODIFIER	LOC102156315	LOC102156315	transcript	XR_005370643.1	pseudogene	5	n.742+12157C>T		-1	-1	-1	-1	-1	-1	0
chr15	37395885	C	T	PASS	0/1	0/1	0/0	intron_variant	MODIFIER	LOC102156315	LOC102156315	transcript	XR_005370624.1	pseudogene	5	n.741+12157C>T		-1	-1	-1	-1	-1	-1	0
chr15	37395885	C	T	PASS	0/1	0/1	0/0	intron_variant	MODIFIER	LOC102156315	LOC102156315	transcript	XR_005370631.1	pseudogene	5	n.741+12157C>T		-1	-1	-1	-1	-1	-1	0
chr15	37395885	C	T	PASS	0/1	0/1	0/0	intron_variant	MODIFIER	LOC102156315	LOC102156315	transcript	XR_005370632.1	pseudogene	5	n.741+12157C>T		-1	-1	-1	-1	-1	-1	0
chr15	37395885	C	T	PASS	0/1	0/1	0/0	intron_variant	MODIFIER	LOC102156315	LOC102156315	transcript	XR_005370625.1	pseudogene	3	n.328+12157C>T		-1	-1	-1	-1	-1	-1	0
chr15	37395885	C	T	PASS	0/1	0/1	0/0	intron_variant	MODIFIER	LOC102156315	LOC102156315	transcript	XR_005370637.1	pseudogene	2	n.365+12157C>T		-1	-1	-1	-1	-1	-1	0
chr15	37395945	A	T	PASS	0/1	0/1	0/0	intron_variant	MODIFIER	LOC102156315	LOC102156315	transcript	XR_005370626.1	pseudogene	5	n.746+12217A>T		-1	-1	-1	-1	-1	-1	0
chr15	37395945	A	T	PASS	0/1	0/1	0/0	intron_variant	MODIFIER	LOC102156315	LOC102156315	transcript	XR_005370647.1	pseudogene	5	n.748+12217A>T		-1	-1	-1	-1	-1	-1	0
chr15	37395945	A	T	PASS	0/1	0/1	0/0	intron_variant	MODIFIER	LOC102156315	LOC102156315	transcript	XR_005370627.1	pseudogene	5	n.747+12217A>T		-1	-1	-1	-1	-1	-1	0
chr15	37395945	A	T	PASS	0/1	0/1	0/0	intron_variant	MODIFIER	LOC102156315	LOC102156315	transcript	XR_005370648.1	pseudogene	5	n.745+12217A>T		-1	-1	-1	-1	-1	-1	0
chr15	37395945	A	T	PASS	0/1	0/1	0/0	intron_variant	MODIFIER	LOC102156315	LOC102156315	transcript	XR_005370642.1	pseudogene	5	n.744+12217A>T		-1	-1	-1	-1	-1	-1	0
chr15	37395945	A	T	PASS	0/1	0/1	0/0	intron_variant	MODIFIER	LOC102156315	LOC102156315	transcript	XR_005370646.1	pseudogene	5	n.744+12217A>T		-1	-1	-1	-1	-1	-1	0
chr15	37395945	A	T	PASS	0/1	0/1	0/0	intron_variant	MODIFIER	LOC102156315	LOC102156315	transcript	XR_005370628.1	pseudogene	5	n.744+12217A>T		-1	-1	-1	-1	-1	-1	0
chr15	37395945	A	T	PASS	0/1	0/1	0/0	intron_variant	MODIFIER	LOC102156315	LOC102156315	transcript	XR_005370645.1	pseudogene	5	n.743+12217A>T		-1	-1	-1	-1	-1	-1	0
chr15	37395945	A	T	PASS	0/1	0/1	0/0	intron_variant	MODIFIER	LOC102156315	LOC102156315	transcript	XR_005370629.1	pseudogene	5	n.742+12217A>T		-1	-1	-1	-1	-1	-1	0
chr15	37395945	A	T	PASS	0/1	0/1	0/0	intron_variant	MODIFIER	LOC102156315	LOC102156315	transcript	XR_005370630.1	pseudogene	5	n.742+12217A>T		-1	-1	-1	-1	-1	-1	0
chr15	37395945	A	T	PASS	0/1	0/1	0/0	intron_variant	MODIFIER	LOC102156315	LOC102156315	transcript	XR_005370634.1	pseudogene	5	n.742+12217A>T		-1	-1	-1	-1	-1	-1	0
chr15	37395945	A	T	PASS	0/1	0/1	0/0	intron_variant	MODIFIER	LOC102156315	LOC102156315	transcript	XR_005370635.1	pseudogene	4	n.681+14651A>T		-1	-1	-1	-1	-1	-1	0
chr15	37395945	A	T	PASS	0/1	0/1	0/0	intron_variant	MODIFIER	LOC102156315	LOC102156315	transcript	XR_005370636.1	pseudogene	5	n.742+12217A>T		-1	-1	-1	-1	-1	-1	0
chr15	37395945	A	T	PASS	0/1	0/1	0/0	intron_variant	MODIFIER	LOC102156315	LOC102156315	transcript	XR_005370638.1	pseudogene	5	n.742+12217A>T		-1	-1	-1	-1	-1	-1	0
chr15	37395945	A	T	PASS	0/1	0/1	0/0	intron_variant	MODIFIER	LOC102156315	LOC102156315	transcript	XR_005370639.1	pseudogene	5	n.742+12217A>T		-1	-1	-1	-1	-1	-1	0
chr15	37395945	A	T	PASS	0/1	0/1	0/0	intron_variant	MODIFIER	LOC102156315	LOC102156315	transcript	XR_005370643.1	pseudogene	5	n.742+12217A>T		-1	-1	-1	-1	-1	-1	0
chr15	37395945	A	T	PASS	0/1	0/1	0/0	intron_variant	MODIFIER	LOC102156315	LOC102156315	transcript	XR_005370624.1	pseudogene	5	n.741+12217A>T		-1	-1	-1	-1	-1	-1	0
chr15	37395945	A	T	PASS	0/1	0/1	0/0	intron_variant	MODIFIER	LOC102156315	LOC102156315	transcript	XR_005370631.1	pseudogene	5	n.741+12217A>T		-1	-1	-1	-1	-1	-1	0
chr15	37395945	A	T	PASS	0/1	0/1	0/0	intron_variant	MODIFIER	LOC102156315	LOC102156315	transcript	XR_005370632.1	pseudogene	5	n.741+12217A>T		-1	-1	-1	-1	-1	-1	0
chr15	37395945	A	T	PASS	0/1	0/1	0/0	intron_variant	MODIFIER	LOC102156315	LOC102156315	transcript	XR_005370625.1	pseudogene	3	n.328+12217A>T		-1	-1	-1	-1	-1	-1	0
chr15	37395945	A	T	PASS	0/1	0/1	0/0	intron_variant	MODIFIER	LOC102156315	LOC102156315	transcript	XR_005370637.1	pseudogene	2	n.365+12217A>T		-1	-1	-1	-1	-1	-1	0
chr15	37395970	G	A	PASS	0/1	0/1	0/0	intron_variant	MODIFIER	LOC102156315	LOC102156315	transcript	XR_005370626.1	pseudogene	5	n.746+12242G>A		-1	-1	-1	-1	-1	-1	0
chr15	37395970	G	A	PASS	0/1	0/1	0/0	intron_variant	MODIFIER	LOC102156315	LOC102156315	transcript	XR_005370647.1	pseudogene	5	n.748+12242G>A		-1	-1	-1	-1	-1	-1	0
chr15	37395970	G	A	PASS	0/1	0/1	0/0	intron_variant	MODIFIER	LOC102156315	LOC102156315	transcript	XR_005370627.1	pseudogene	5	n.747+12242G>A		-1	-1	-1	-1	-1	-1	0
chr15	37395970	G	A	PASS	0/1	0/1	0/0	intron_variant	MODIFIER	LOC102156315	LOC102156315	transcript	XR_005370648.1	pseudogene	5	n.745+12242G>A		-1	-1	-1	-1	-1	-1	0
chr15	37395970	G	A	PASS	0/1	0/1	0/0	intron_variant	MODIFIER	LOC102156315	LOC102156315	transcript	XR_005370642.1	pseudogene	5	n.744+12242G>A		-1	-1	-1	-1	-1	-1	0
chr15	37395970	G	A	PASS	0/1	0/1	0/0	intron_variant	MODIFIER	LOC102156315	LOC102156315	transcript	XR_005370646.1	pseudogene	5	n.744+12242G>A		-1	-1	-1	-1	-1	-1	0
chr15	37395970	G	A	PASS	0/1	0/1	0/0	intron_variant	MODIFIER	LOC102156315	LOC102156315	transcript	XR_005370628.1	pseudogene	5	n.744+12242G>A		-1	-1	-1	-1	-1	-1	0
chr15	37395970	G	A	PASS	0/1	0/1	0/0	intron_variant	MODIFIER	LOC102156315	LOC102156315	transcript	XR_005370645.1	pseudogene	5	n.743+12242G>A		-1	-1	-1	-1	-1	-1	0
chr15	37395970	G	A	PASS	0/1	0/1	0/0	intron_variant	MODIFIER	LOC102156315	LOC102156315	transcript	XR_005370629.1	pseudogene	5	n.742+12242G>A		-1	-1	-1	-1	-1	-1	0
chr15	37395970	G	A	PASS	0/1	0/1	0/0	intron_variant	MODIFIER	LOC102156315	LOC102156315	transcript	XR_005370630.1	pseudogene	5	n.742+12242G>A		-1	-1	-1	-1	-1	-1	0
chr15	37395970	G	A	PASS	0/1	0/1	0/0	intron_variant	MODIFIER	LOC102156315	LOC102156315	transcript	XR_005370634.1	pseudogene	5	n.742+12242G>A		-1	-1	-1	-1	-1	-1	0
chr15	37395970	G	A	PASS	0/1	0/1	0/0	intron_variant	MODIFIER	LOC102156315	LOC102156315	transcript	XR_005370635.1	pseudogene	4	n.681+14676G>A		-1	-1	-1	-1	-1	-1	0
chr15	37395970	G	A	PASS	0/1	0/1	0/0	intron_variant	MODIFIER	LOC102156315	LOC102156315	transcript	XR_005370636.1	pseudogene	5	n.742+12242G>A		-1	-1	-1	-1	-1	-1	0
chr15	37395970	G	A	PASS	0/1	0/1	0/0	intron_variant	MODIFIER	LOC102156315	LOC102156315	transcript	XR_005370638.1	pseudogene	5	n.742+12242G>A		-1	-1	-1	-1	-1	-1	0
chr15	37395970	G	A	PASS	0/1	0/1	0/0	intron_variant	MODIFIER	LOC102156315	LOC102156315	transcript	XR_005370639.1	pseudogene	5	n.742+12242G>A		-1	-1	-1	-1	-1	-1	0
chr15	37395970	G	A	PASS	0/1	0/1	0/0	intron_variant	MODIFIER	LOC102156315	LOC102156315	transcript	XR_005370643.1	pseudogene	5	n.742+12242G>A		-1	-1	-1	-1	-1	-1	0
chr15	37395970	G	A	PASS	0/1	0/1	0/0	intron_variant	MODIFIER	LOC102156315	LOC102156315	transcript	XR_005370624.1	pseudogene	5	n.741+12242G>A		-1	-1	-1	-1	-1	-1	0
chr15	37395970	G	A	PASS	0/1	0/1	0/0	intron_variant	MODIFIER	LOC102156315	LOC102156315	transcript	XR_005370631.1	pseudogene	5	n.741+12242G>A		-1	-1	-1	-1	-1	-1	0
chr15	37395970	G	A	PASS	0/1	0/1	0/0	intron_variant	MODIFIER	LOC102156315	LOC102156315	transcript	XR_005370632.1	pseudogene	5	n.741+12242G>A		-1	-1	-1	-1	-1	-1	0
chr15	37395970	G	A	PASS	0/1	0/1	0/0	intron_variant	MODIFIER	LOC102156315	LOC102156315	transcript	XR_005370625.1	pseudogene	3	n.328+12242G>A		-1	-1	-1	-1	-1	-1	0
chr15	37395970	G	A	PASS	0/1	0/1	0/0	intron_variant	MODIFIER	LOC102156315	LOC102156315	transcript	XR_005370637.1	pseudogene	2	n.365+12242G>A		-1	-1	-1	-1	-1	-1	0
chr15	37396120	T	C	PASS	0/1	0/1	0/0	intron_variant	MODIFIER	LOC102156315	LOC102156315	transcript	XR_005370626.1	pseudogene	5	n.746+12392T>C		-1	-1	-1	-1	-1	-1	0
chr15	37396120	T	C	PASS	0/1	0/1	0/0	intron_variant	MODIFIER	LOC102156315	LOC102156315	transcript	XR_005370647.1	pseudogene	5	n.748+12392T>C		-1	-1	-1	-1	-1	-1	0
chr15	37396120	T	C	PASS	0/1	0/1	0/0	intron_variant	MODIFIER	LOC102156315	LOC102156315	transcript	XR_005370627.1	pseudogene	5	n.747+12392T>C		-1	-1	-1	-1	-1	-1	0
chr15	37396120	T	C	PASS	0/1	0/1	0/0	intron_variant	MODIFIER	LOC102156315	LOC102156315	transcript	XR_005370648.1	pseudogene	5	n.745+12392T>C		-1	-1	-1	-1	-1	-1	0
chr15	37396120	T	C	PASS	0/1	0/1	0/0	intron_variant	MODIFIER	LOC102156315	LOC102156315	transcript	XR_005370642.1	pseudogene	5	n.744+12392T>C		-1	-1	-1	-1	-1	-1	0
chr15	37396120	T	C	PASS	0/1	0/1	0/0	intron_variant	MODIFIER	LOC102156315	LOC102156315	transcript	XR_005370646.1	pseudogene	5	n.744+12392T>C		-1	-1	-1	-1	-1	-1	0
chr15	37396120	T	C	PASS	0/1	0/1	0/0	intron_variant	MODIFIER	LOC102156315	LOC102156315	transcript	XR_005370628.1	pseudogene	5	n.744+12392T>C		-1	-1	-1	-1	-1	-1	0
chr15	37396120	T	C	PASS	0/1	0/1	0/0	intron_variant	MODIFIER	LOC102156315	LOC102156315	transcript	XR_005370645.1	pseudogene	5	n.743+12392T>C		-1	-1	-1	-1	-1	-1	0
chr15	37396120	T	C	PASS	0/1	0/1	0/0	intron_variant	MODIFIER	LOC102156315	LOC102156315	transcript	XR_005370629.1	pseudogene	5	n.742+12392T>C		-1	-1	-1	-1	-1	-1	0
chr15	37396120	T	C	PASS	0/1	0/1	0/0	intron_variant	MODIFIER	LOC102156315	LOC102156315	transcript	XR_005370630.1	pseudogene	5	n.742+12392T>C		-1	-1	-1	-1	-1	-1	0
chr15	37396120	T	C	PASS	0/1	0/1	0/0	intron_variant	MODIFIER	LOC102156315	LOC102156315	transcript	XR_005370634.1	pseudogene	5	n.742+12392T>C		-1	-1	-1	-1	-1	-1	0
chr15	37396120	T	C	PASS	0/1	0/1	0/0	intron_variant	MODIFIER	LOC102156315	LOC102156315	transcript	XR_005370635.1	pseudogene	4	n.681+14826T>C		-1	-1	-1	-1	-1	-1	0
chr15	37396120	T	C	PASS	0/1	0/1	0/0	intron_variant	MODIFIER	LOC102156315	LOC102156315	transcript	XR_005370636.1	pseudogene	5	n.742+12392T>C		-1	-1	-1	-1	-1	-1	0
chr15	37396120	T	C	PASS	0/1	0/1	0/0	intron_variant	MODIFIER	LOC102156315	LOC102156315	transcript	XR_005370638.1	pseudogene	5	n.742+12392T>C		-1	-1	-1	-1	-1	-1	0
chr15	37396120	T	C	PASS	0/1	0/1	0/0	intron_variant	MODIFIER	LOC102156315	LOC102156315	transcript	XR_005370639.1	pseudogene	5	n.742+12392T>C		-1	-1	-1	-1	-1	-1	0
chr15	37396120	T	C	PASS	0/1	0/1	0/0	intron_variant	MODIFIER	LOC102156315	LOC102156315	transcript	XR_005370643.1	pseudogene	5	n.742+12392T>C		-1	-1	-1	-1	-1	-1	0
chr15	37396120	T	C	PASS	0/1	0/1	0/0	intron_variant	MODIFIER	LOC102156315	LOC102156315	transcript	XR_005370624.1	pseudogene	5	n.741+12392T>C		-1	-1	-1	-1	-1	-1	0
chr15	37396120	T	C	PASS	0/1	0/1	0/0	intron_variant	MODIFIER	LOC102156315	LOC102156315	transcript	XR_005370631.1	pseudogene	5	n.741+12392T>C		-1	-1	-1	-1	-1	-1	0
chr15	37396120	T	C	PASS	0/1	0/1	0/0	intron_variant	MODIFIER	LOC102156315	LOC102156315	transcript	XR_005370632.1	pseudogene	5	n.741+12392T>C		-1	-1	-1	-1	-1	-1	0
chr15	37396120	T	C	PASS	0/1	0/1	0/0	intron_variant	MODIFIER	LOC102156315	LOC102156315	transcript	XR_005370625.1	pseudogene	3	n.328+12392T>C		-1	-1	-1	-1	-1	-1	0
chr15	37396120	T	C	PASS	0/1	0/1	0/0	intron_variant	MODIFIER	LOC102156315	LOC102156315	transcript	XR_005370637.1	pseudogene	2	n.365+12392T>C		-1	-1	-1	-1	-1	-1	0
chr15	37397782	T	C	PASS	0/1	0/1	0/0	intron_variant	MODIFIER	LOC102156315	LOC102156315	transcript	XR_005370626.1	pseudogene	5	n.746+14054T>C		-1	-1	-1	-1	-1	-1	0
chr15	37397782	T	C	PASS	0/1	0/1	0/0	intron_variant	MODIFIER	LOC102156315	LOC102156315	transcript	XR_005370647.1	pseudogene	5	n.748+14054T>C		-1	-1	-1	-1	-1	-1	0
chr15	37397782	T	C	PASS	0/1	0/1	0/0	intron_variant	MODIFIER	LOC102156315	LOC102156315	transcript	XR_005370627.1	pseudogene	5	n.747+14054T>C		-1	-1	-1	-1	-1	-1	0
chr15	37397782	T	C	PASS	0/1	0/1	0/0	intron_variant	MODIFIER	LOC102156315	LOC102156315	transcript	XR_005370648.1	pseudogene	5	n.745+14054T>C		-1	-1	-1	-1	-1	-1	0
chr15	37397782	T	C	PASS	0/1	0/1	0/0	intron_variant	MODIFIER	LOC102156315	LOC102156315	transcript	XR_005370642.1	pseudogene	5	n.744+14054T>C		-1	-1	-1	-1	-1	-1	0
chr15	37397782	T	C	PASS	0/1	0/1	0/0	intron_variant	MODIFIER	LOC102156315	LOC102156315	transcript	XR_005370646.1	pseudogene	5	n.744+14054T>C		-1	-1	-1	-1	-1	-1	0
chr15	37397782	T	C	PASS	0/1	0/1	0/0	intron_variant	MODIFIER	LOC102156315	LOC102156315	transcript	XR_005370628.1	pseudogene	5	n.744+14054T>C		-1	-1	-1	-1	-1	-1	0
chr15	37397782	T	C	PASS	0/1	0/1	0/0	intron_variant	MODIFIER	LOC102156315	LOC102156315	transcript	XR_005370645.1	pseudogene	5	n.743+14054T>C		-1	-1	-1	-1	-1	-1	0
chr15	37397782	T	C	PASS	0/1	0/1	0/0	intron_variant	MODIFIER	LOC102156315	LOC102156315	transcript	XR_005370629.1	pseudogene	5	n.742+14054T>C		-1	-1	-1	-1	-1	-1	0
chr15	37397782	T	C	PASS	0/1	0/1	0/0	intron_variant	MODIFIER	LOC102156315	LOC102156315	transcript	XR_005370630.1	pseudogene	5	n.742+14054T>C		-1	-1	-1	-1	-1	-1	0
chr15	37397782	T	C	PASS	0/1	0/1	0/0	intron_variant	MODIFIER	LOC102156315	LOC102156315	transcript	XR_005370634.1	pseudogene	5	n.742+14054T>C		-1	-1	-1	-1	-1	-1	0
chr15	37397782	T	C	PASS	0/1	0/1	0/0	intron_variant	MODIFIER	LOC102156315	LOC102156315	transcript	XR_005370635.1	pseudogene	4	n.682-14091T>C		-1	-1	-1	-1	-1	-1	0
chr15	37397782	T	C	PASS	0/1	0/1	0/0	intron_variant	MODIFIER	LOC102156315	LOC102156315	transcript	XR_005370636.1	pseudogene	5	n.742+14054T>C		-1	-1	-1	-1	-1	-1	0
chr15	37397782	T	C	PASS	0/1	0/1	0/0	intron_variant	MODIFIER	LOC102156315	LOC102156315	transcript	XR_005370638.1	pseudogene	5	n.742+14054T>C		-1	-1	-1	-1	-1	-1	0
chr15	37397782	T	C	PASS	0/1	0/1	0/0	intron_variant	MODIFIER	LOC102156315	LOC102156315	transcript	XR_005370639.1	pseudogene	5	n.742+14054T>C		-1	-1	-1	-1	-1	-1	0
chr15	37397782	T	C	PASS	0/1	0/1	0/0	intron_variant	MODIFIER	LOC102156315	LOC102156315	transcript	XR_005370643.1	pseudogene	5	n.742+14054T>C		-1	-1	-1	-1	-1	-1	0
chr15	37397782	T	C	PASS	0/1	0/1	0/0	intron_variant	MODIFIER	LOC102156315	LOC102156315	transcript	XR_005370624.1	pseudogene	5	n.741+14054T>C		-1	-1	-1	-1	-1	-1	0
chr15	37397782	T	C	PASS	0/1	0/1	0/0	intron_variant	MODIFIER	LOC102156315	LOC102156315	transcript	XR_005370631.1	pseudogene	5	n.741+14054T>C		-1	-1	-1	-1	-1	-1	0
chr15	37397782	T	C	PASS	0/1	0/1	0/0	intron_variant	MODIFIER	LOC102156315	LOC102156315	transcript	XR_005370632.1	pseudogene	5	n.741+14054T>C		-1	-1	-1	-1	-1	-1	0
chr15	37397782	T	C	PASS	0/1	0/1	0/0	intron_variant	MODIFIER	LOC102156315	LOC102156315	transcript	XR_005370625.1	pseudogene	3	n.328+14054T>C		-1	-1	-1	-1	-1	-1	0
chr15	37397782	T	C	PASS	0/1	0/1	0/0	intron_variant	MODIFIER	LOC102156315	LOC102156315	transcript	XR_005370637.1	pseudogene	2	n.365+14054T>C		-1	-1	-1	-1	-1	-1	0
chr15	37400253	G	T	PASS	0/1	0/1	0/0	upstream_gene_variant	MODIFIER	LOC102156315	LOC102156315	transcript	XR_005370640.1	pseudogene	-1	n.-4848G>T		-1	-1	-1	-1	-1	-1	4848
chr15	37400253	G	T	PASS	0/1	0/1	0/0	intron_variant	MODIFIER	LOC102156315	LOC102156315	transcript	XR_005370626.1	pseudogene	5	n.747-11620G>T		-1	-1	-1	-1	-1	-1	0
chr15	37400253	G	T	PASS	0/1	0/1	0/0	intron_variant	MODIFIER	LOC102156315	LOC102156315	transcript	XR_005370647.1	pseudogene	5	n.749-11620G>T		-1	-1	-1	-1	-1	-1	0
chr15	37400253	G	T	PASS	0/1	0/1	0/0	intron_variant	MODIFIER	LOC102156315	LOC102156315	transcript	XR_005370627.1	pseudogene	5	n.748-11620G>T		-1	-1	-1	-1	-1	-1	0
chr15	37400253	G	T	PASS	0/1	0/1	0/0	intron_variant	MODIFIER	LOC102156315	LOC102156315	transcript	XR_005370648.1	pseudogene	5	n.746-11620G>T		-1	-1	-1	-1	-1	-1	0
chr15	37400253	G	T	PASS	0/1	0/1	0/0	intron_variant	MODIFIER	LOC102156315	LOC102156315	transcript	XR_005370642.1	pseudogene	5	n.745-11620G>T		-1	-1	-1	-1	-1	-1	0
chr15	37400253	G	T	PASS	0/1	0/1	0/0	intron_variant	MODIFIER	LOC102156315	LOC102156315	transcript	XR_005370646.1	pseudogene	5	n.745-11620G>T		-1	-1	-1	-1	-1	-1	0
chr15	37400253	G	T	PASS	0/1	0/1	0/0	intron_variant	MODIFIER	LOC102156315	LOC102156315	transcript	XR_005370628.1	pseudogene	5	n.745-11620G>T		-1	-1	-1	-1	-1	-1	0
chr15	37400253	G	T	PASS	0/1	0/1	0/0	intron_variant	MODIFIER	LOC102156315	LOC102156315	transcript	XR_005370645.1	pseudogene	5	n.744-11620G>T		-1	-1	-1	-1	-1	-1	0
chr15	37400253	G	T	PASS	0/1	0/1	0/0	intron_variant	MODIFIER	LOC102156315	LOC102156315	transcript	XR_005370629.1	pseudogene	5	n.743-11620G>T		-1	-1	-1	-1	-1	-1	0
chr15	37400253	G	T	PASS	0/1	0/1	0/0	intron_variant	MODIFIER	LOC102156315	LOC102156315	transcript	XR_005370630.1	pseudogene	5	n.743-11620G>T		-1	-1	-1	-1	-1	-1	0
chr15	37400253	G	T	PASS	0/1	0/1	0/0	intron_variant	MODIFIER	LOC102156315	LOC102156315	transcript	XR_005370634.1	pseudogene	5	n.743-11620G>T		-1	-1	-1	-1	-1	-1	0
chr15	37400253	G	T	PASS	0/1	0/1	0/0	intron_variant	MODIFIER	LOC102156315	LOC102156315	transcript	XR_005370635.1	pseudogene	4	n.682-11620G>T		-1	-1	-1	-1	-1	-1	0
chr15	37400253	G	T	PASS	0/1	0/1	0/0	intron_variant	MODIFIER	LOC102156315	LOC102156315	transcript	XR_005370636.1	pseudogene	5	n.743-11620G>T		-1	-1	-1	-1	-1	-1	0
chr15	37400253	G	T	PASS	0/1	0/1	0/0	intron_variant	MODIFIER	LOC102156315	LOC102156315	transcript	XR_005370638.1	pseudogene	5	n.743-11620G>T		-1	-1	-1	-1	-1	-1	0
chr15	37400253	G	T	PASS	0/1	0/1	0/0	intron_variant	MODIFIER	LOC102156315	LOC102156315	transcript	XR_005370639.1	pseudogene	5	n.743-11620G>T		-1	-1	-1	-1	-1	-1	0
chr15	37400253	G	T	PASS	0/1	0/1	0/0	intron_variant	MODIFIER	LOC102156315	LOC102156315	transcript	XR_005370643.1	pseudogene	5	n.743-11620G>T		-1	-1	-1	-1	-1	-1	0
chr15	37400253	G	T	PASS	0/1	0/1	0/0	intron_variant	MODIFIER	LOC102156315	LOC102156315	transcript	XR_005370624.1	pseudogene	5	n.742-11620G>T		-1	-1	-1	-1	-1	-1	0
chr15	37400253	G	T	PASS	0/1	0/1	0/0	intron_variant	MODIFIER	LOC102156315	LOC102156315	transcript	XR_005370631.1	pseudogene	5	n.742-11620G>T		-1	-1	-1	-1	-1	-1	0
chr15	37400253	G	T	PASS	0/1	0/1	0/0	intron_variant	MODIFIER	LOC102156315	LOC102156315	transcript	XR_005370632.1	pseudogene	5	n.742-11620G>T		-1	-1	-1	-1	-1	-1	0
chr15	37400253	G	T	PASS	0/1	0/1	0/0	intron_variant	MODIFIER	LOC102156315	LOC102156315	transcript	XR_005370625.1	pseudogene	3	n.329-11620G>T		-1	-1	-1	-1	-1	-1	0
chr15	37400253	G	T	PASS	0/1	0/1	0/0	intron_variant	MODIFIER	LOC102156315	LOC102156315	transcript	XR_005370637.1	pseudogene	2	n.366-11620G>T		-1	-1	-1	-1	-1	-1	0
chr15	37401898	C	T	PASS	0/1	0/1	0/0	upstream_gene_variant	MODIFIER	LOC102156315	LOC102156315	transcript	XR_005370640.1	pseudogene	-1	n.-3203C>T		-1	-1	-1	-1	-1	-1	3203
chr15	37401898	C	T	PASS	0/1	0/1	0/0	intron_variant	MODIFIER	LOC102156315	LOC102156315	transcript	XR_005370626.1	pseudogene	5	n.747-9975C>T		-1	-1	-1	-1	-1	-1	0
chr15	37401898	C	T	PASS	0/1	0/1	0/0	intron_variant	MODIFIER	LOC102156315	LOC102156315	transcript	XR_005370647.1	pseudogene	5	n.749-9975C>T		-1	-1	-1	-1	-1	-1	0
chr15	37401898	C	T	PASS	0/1	0/1	0/0	intron_variant	MODIFIER	LOC102156315	LOC102156315	transcript	XR_005370627.1	pseudogene	5	n.748-9975C>T		-1	-1	-1	-1	-1	-1	0
chr15	37401898	C	T	PASS	0/1	0/1	0/0	intron_variant	MODIFIER	LOC102156315	LOC102156315	transcript	XR_005370648.1	pseudogene	5	n.746-9975C>T		-1	-1	-1	-1	-1	-1	0
chr15	37401898	C	T	PASS	0/1	0/1	0/0	intron_variant	MODIFIER	LOC102156315	LOC102156315	transcript	XR_005370642.1	pseudogene	5	n.745-9975C>T		-1	-1	-1	-1	-1	-1	0
chr15	37401898	C	T	PASS	0/1	0/1	0/0	intron_variant	MODIFIER	LOC102156315	LOC102156315	transcript	XR_005370646.1	pseudogene	5	n.745-9975C>T		-1	-1	-1	-1	-1	-1	0
chr15	37401898	C	T	PASS	0/1	0/1	0/0	intron_variant	MODIFIER	LOC102156315	LOC102156315	transcript	XR_005370628.1	pseudogene	5	n.745-9975C>T		-1	-1	-1	-1	-1	-1	0
chr15	37401898	C	T	PASS	0/1	0/1	0/0	intron_variant	MODIFIER	LOC102156315	LOC102156315	transcript	XR_005370645.1	pseudogene	5	n.744-9975C>T		-1	-1	-1	-1	-1	-1	0
chr15	37401898	C	T	PASS	0/1	0/1	0/0	intron_variant	MODIFIER	LOC102156315	LOC102156315	transcript	XR_005370629.1	pseudogene	5	n.743-9975C>T		-1	-1	-1	-1	-1	-1	0
chr15	37401898	C	T	PASS	0/1	0/1	0/0	intron_variant	MODIFIER	LOC102156315	LOC102156315	transcript	XR_005370630.1	pseudogene	5	n.743-9975C>T		-1	-1	-1	-1	-1	-1	0
chr15	37401898	C	T	PASS	0/1	0/1	0/0	intron_variant	MODIFIER	LOC102156315	LOC102156315	transcript	XR_005370634.1	pseudogene	5	n.743-9975C>T		-1	-1	-1	-1	-1	-1	0
chr15	37401898	C	T	PASS	0/1	0/1	0/0	intron_variant	MODIFIER	LOC102156315	LOC102156315	transcript	XR_005370635.1	pseudogene	4	n.682-9975C>T		-1	-1	-1	-1	-1	-1	0
chr15	37401898	C	T	PASS	0/1	0/1	0/0	intron_variant	MODIFIER	LOC102156315	LOC102156315	transcript	XR_005370636.1	pseudogene	5	n.743-9975C>T		-1	-1	-1	-1	-1	-1	0
chr15	37401898	C	T	PASS	0/1	0/1	0/0	intron_variant	MODIFIER	LOC102156315	LOC102156315	transcript	XR_005370638.1	pseudogene	5	n.743-9975C>T		-1	-1	-1	-1	-1	-1	0
chr15	37401898	C	T	PASS	0/1	0/1	0/0	intron_variant	MODIFIER	LOC102156315	LOC102156315	transcript	XR_005370639.1	pseudogene	5	n.743-9975C>T		-1	-1	-1	-1	-1	-1	0
chr15	37401898	C	T	PASS	0/1	0/1	0/0	intron_variant	MODIFIER	LOC102156315	LOC102156315	transcript	XR_005370643.1	pseudogene	5	n.743-9975C>T		-1	-1	-1	-1	-1	-1	0
chr15	37401898	C	T	PASS	0/1	0/1	0/0	intron_variant	MODIFIER	LOC102156315	LOC102156315	transcript	XR_005370624.1	pseudogene	5	n.742-9975C>T		-1	-1	-1	-1	-1	-1	0
chr15	37401898	C	T	PASS	0/1	0/1	0/0	intron_variant	MODIFIER	LOC102156315	LOC102156315	transcript	XR_005370631.1	pseudogene	5	n.742-9975C>T		-1	-1	-1	-1	-1	-1	0
chr15	37401898	C	T	PASS	0/1	0/1	0/0	intron_variant	MODIFIER	LOC102156315	LOC102156315	transcript	XR_005370632.1	pseudogene	5	n.742-9975C>T		-1	-1	-1	-1	-1	-1	0
chr15	37401898	C	T	PASS	0/1	0/1	0/0	intron_variant	MODIFIER	LOC102156315	LOC102156315	transcript	XR_005370625.1	pseudogene	3	n.329-9975C>T		-1	-1	-1	-1	-1	-1	0
chr15	37401898	C	T	PASS	0/1	0/1	0/0	intron_variant	MODIFIER	LOC102156315	LOC102156315	transcript	XR_005370637.1	pseudogene	2	n.366-9975C>T		-1	-1	-1	-1	-1	-1	0
chr15	37403331	A	G	PASS	0/1	0/1	0/0	upstream_gene_variant	MODIFIER	LOC102156315	LOC102156315	transcript	XR_005370640.1	pseudogene	-1	n.-1770A>G		-1	-1	-1	-1	-1	-1	1770
chr15	37403331	A	G	PASS	0/1	0/1	0/0	intron_variant	MODIFIER	LOC102156315	LOC102156315	transcript	XR_005370626.1	pseudogene	5	n.747-8542A>G		-1	-1	-1	-1	-1	-1	0
chr15	37403331	A	G	PASS	0/1	0/1	0/0	intron_variant	MODIFIER	LOC102156315	LOC102156315	transcript	XR_005370647.1	pseudogene	5	n.749-8542A>G		-1	-1	-1	-1	-1	-1	0
chr15	37403331	A	G	PASS	0/1	0/1	0/0	intron_variant	MODIFIER	LOC102156315	LOC102156315	transcript	XR_005370627.1	pseudogene	5	n.748-8542A>G		-1	-1	-1	-1	-1	-1	0
chr15	37403331	A	G	PASS	0/1	0/1	0/0	intron_variant	MODIFIER	LOC102156315	LOC102156315	transcript	XR_005370648.1	pseudogene	5	n.746-8542A>G		-1	-1	-1	-1	-1	-1	0
chr15	37403331	A	G	PASS	0/1	0/1	0/0	intron_variant	MODIFIER	LOC102156315	LOC102156315	transcript	XR_005370642.1	pseudogene	5	n.745-8542A>G		-1	-1	-1	-1	-1	-1	0
chr15	37403331	A	G	PASS	0/1	0/1	0/0	intron_variant	MODIFIER	LOC102156315	LOC102156315	transcript	XR_005370646.1	pseudogene	5	n.745-8542A>G		-1	-1	-1	-1	-1	-1	0
chr15	37403331	A	G	PASS	0/1	0/1	0/0	intron_variant	MODIFIER	LOC102156315	LOC102156315	transcript	XR_005370628.1	pseudogene	5	n.745-8542A>G		-1	-1	-1	-1	-1	-1	0
chr15	37403331	A	G	PASS	0/1	0/1	0/0	intron_variant	MODIFIER	LOC102156315	LOC102156315	transcript	XR_005370645.1	pseudogene	5	n.744-8542A>G		-1	-1	-1	-1	-1	-1	0
chr15	37403331	A	G	PASS	0/1	0/1	0/0	intron_variant	MODIFIER	LOC102156315	LOC102156315	transcript	XR_005370629.1	pseudogene	5	n.743-8542A>G		-1	-1	-1	-1	-1	-1	0
chr15	37403331	A	G	PASS	0/1	0/1	0/0	intron_variant	MODIFIER	LOC102156315	LOC102156315	transcript	XR_005370630.1	pseudogene	5	n.743-8542A>G		-1	-1	-1	-1	-1	-1	0
chr15	37403331	A	G	PASS	0/1	0/1	0/0	intron_variant	MODIFIER	LOC102156315	LOC102156315	transcript	XR_005370634.1	pseudogene	5	n.743-8542A>G		-1	-1	-1	-1	-1	-1	0
chr15	37403331	A	G	PASS	0/1	0/1	0/0	intron_variant	MODIFIER	LOC102156315	LOC102156315	transcript	XR_005370635.1	pseudogene	4	n.682-8542A>G		-1	-1	-1	-1	-1	-1	0
chr15	37403331	A	G	PASS	0/1	0/1	0/0	intron_variant	MODIFIER	LOC102156315	LOC102156315	transcript	XR_005370636.1	pseudogene	5	n.743-8542A>G		-1	-1	-1	-1	-1	-1	0
chr15	37403331	A	G	PASS	0/1	0/1	0/0	intron_variant	MODIFIER	LOC102156315	LOC102156315	transcript	XR_005370638.1	pseudogene	5	n.743-8542A>G		-1	-1	-1	-1	-1	-1	0
chr15	37403331	A	G	PASS	0/1	0/1	0/0	intron_variant	MODIFIER	LOC102156315	LOC102156315	transcript	XR_005370639.1	pseudogene	5	n.743-8542A>G		-1	-1	-1	-1	-1	-1	0
chr15	37403331	A	G	PASS	0/1	0/1	0/0	intron_variant	MODIFIER	LOC102156315	LOC102156315	transcript	XR_005370643.1	pseudogene	5	n.743-8542A>G		-1	-1	-1	-1	-1	-1	0
chr15	37403331	A	G	PASS	0/1	0/1	0/0	intron_variant	MODIFIER	LOC102156315	LOC102156315	transcript	XR_005370624.1	pseudogene	5	n.742-8542A>G		-1	-1	-1	-1	-1	-1	0
chr15	37403331	A	G	PASS	0/1	0/1	0/0	intron_variant	MODIFIER	LOC102156315	LOC102156315	transcript	XR_005370631.1	pseudogene	5	n.742-8542A>G		-1	-1	-1	-1	-1	-1	0
chr15	37403331	A	G	PASS	0/1	0/1	0/0	intron_variant	MODIFIER	LOC102156315	LOC102156315	transcript	XR_005370632.1	pseudogene	5	n.742-8542A>G		-1	-1	-1	-1	-1	-1	0
chr15	37403331	A	G	PASS	0/1	0/1	0/0	intron_variant	MODIFIER	LOC102156315	LOC102156315	transcript	XR_005370625.1	pseudogene	3	n.329-8542A>G		-1	-1	-1	-1	-1	-1	0
chr15	37403331	A	G	PASS	0/1	0/1	0/0	intron_variant	MODIFIER	LOC102156315	LOC102156315	transcript	XR_005370637.1	pseudogene	2	n.366-8542A>G		-1	-1	-1	-1	-1	-1	0
chr15	37403338	A	G	PASS	0/1	0/1	0/0	upstream_gene_variant	MODIFIER	LOC102156315	LOC102156315	transcript	XR_005370640.1	pseudogene	-1	n.-1763A>G		-1	-1	-1	-1	-1	-1	1763
chr15	37403338	A	G	PASS	0/1	0/1	0/0	intron_variant	MODIFIER	LOC102156315	LOC102156315	transcript	XR_005370626.1	pseudogene	5	n.747-8535A>G		-1	-1	-1	-1	-1	-1	0
chr15	37403338	A	G	PASS	0/1	0/1	0/0	intron_variant	MODIFIER	LOC102156315	LOC102156315	transcript	XR_005370647.1	pseudogene	5	n.749-8535A>G		-1	-1	-1	-1	-1	-1	0
chr15	37403338	A	G	PASS	0/1	0/1	0/0	intron_variant	MODIFIER	LOC102156315	LOC102156315	transcript	XR_005370627.1	pseudogene	5	n.748-8535A>G		-1	-1	-1	-1	-1	-1	0
chr15	37403338	A	G	PASS	0/1	0/1	0/0	intron_variant	MODIFIER	LOC102156315	LOC102156315	transcript	XR_005370648.1	pseudogene	5	n.746-8535A>G		-1	-1	-1	-1	-1	-1	0
chr15	37403338	A	G	PASS	0/1	0/1	0/0	intron_variant	MODIFIER	LOC102156315	LOC102156315	transcript	XR_005370642.1	pseudogene	5	n.745-8535A>G		-1	-1	-1	-1	-1	-1	0
chr15	37403338	A	G	PASS	0/1	0/1	0/0	intron_variant	MODIFIER	LOC102156315	LOC102156315	transcript	XR_005370646.1	pseudogene	5	n.745-8535A>G		-1	-1	-1	-1	-1	-1	0
chr15	37403338	A	G	PASS	0/1	0/1	0/0	intron_variant	MODIFIER	LOC102156315	LOC102156315	transcript	XR_005370628.1	pseudogene	5	n.745-8535A>G		-1	-1	-1	-1	-1	-1	0
chr15	37403338	A	G	PASS	0/1	0/1	0/0	intron_variant	MODIFIER	LOC102156315	LOC102156315	transcript	XR_005370645.1	pseudogene	5	n.744-8535A>G		-1	-1	-1	-1	-1	-1	0
chr15	37403338	A	G	PASS	0/1	0/1	0/0	intron_variant	MODIFIER	LOC102156315	LOC102156315	transcript	XR_005370629.1	pseudogene	5	n.743-8535A>G		-1	-1	-1	-1	-1	-1	0
chr15	37403338	A	G	PASS	0/1	0/1	0/0	intron_variant	MODIFIER	LOC102156315	LOC102156315	transcript	XR_005370630.1	pseudogene	5	n.743-8535A>G		-1	-1	-1	-1	-1	-1	0
chr15	37403338	A	G	PASS	0/1	0/1	0/0	intron_variant	MODIFIER	LOC102156315	LOC102156315	transcript	XR_005370634.1	pseudogene	5	n.743-8535A>G		-1	-1	-1	-1	-1	-1	0
chr15	37403338	A	G	PASS	0/1	0/1	0/0	intron_variant	MODIFIER	LOC102156315	LOC102156315	transcript	XR_005370635.1	pseudogene	4	n.682-8535A>G		-1	-1	-1	-1	-1	-1	0
chr15	37403338	A	G	PASS	0/1	0/1	0/0	intron_variant	MODIFIER	LOC102156315	LOC102156315	transcript	XR_005370636.1	pseudogene	5	n.743-8535A>G		-1	-1	-1	-1	-1	-1	0
chr15	37403338	A	G	PASS	0/1	0/1	0/0	intron_variant	MODIFIER	LOC102156315	LOC102156315	transcript	XR_005370638.1	pseudogene	5	n.743-8535A>G		-1	-1	-1	-1	-1	-1	0
chr15	37403338	A	G	PASS	0/1	0/1	0/0	intron_variant	MODIFIER	LOC102156315	LOC102156315	transcript	XR_005370639.1	pseudogene	5	n.743-8535A>G		-1	-1	-1	-1	-1	-1	0
chr15	37403338	A	G	PASS	0/1	0/1	0/0	intron_variant	MODIFIER	LOC102156315	LOC102156315	transcript	XR_005370643.1	pseudogene	5	n.743-8535A>G		-1	-1	-1	-1	-1	-1	0
chr15	37403338	A	G	PASS	0/1	0/1	0/0	intron_variant	MODIFIER	LOC102156315	LOC102156315	transcript	XR_005370624.1	pseudogene	5	n.742-8535A>G		-1	-1	-1	-1	-1	-1	0
chr15	37403338	A	G	PASS	0/1	0/1	0/0	intron_variant	MODIFIER	LOC102156315	LOC102156315	transcript	XR_005370631.1	pseudogene	5	n.742-8535A>G		-1	-1	-1	-1	-1	-1	0
chr15	37403338	A	G	PASS	0/1	0/1	0/0	intron_variant	MODIFIER	LOC102156315	LOC102156315	transcript	XR_005370632.1	pseudogene	5	n.742-8535A>G		-1	-1	-1	-1	-1	-1	0
chr15	37403338	A	G	PASS	0/1	0/1	0/0	intron_variant	MODIFIER	LOC102156315	LOC102156315	transcript	XR_005370625.1	pseudogene	3	n.329-8535A>G		-1	-1	-1	-1	-1	-1	0
chr15	37403338	A	G	PASS	0/1	0/1	0/0	intron_variant	MODIFIER	LOC102156315	LOC102156315	transcript	XR_005370637.1	pseudogene	2	n.366-8535A>G		-1	-1	-1	-1	-1	-1	0
chr15	37403504	A	G	PASS	0/1	0/1	0/0	upstream_gene_variant	MODIFIER	LOC102156315	LOC102156315	transcript	XR_005370640.1	pseudogene	-1	n.-1597A>G		-1	-1	-1	-1	-1	-1	1597
chr15	37403504	A	G	PASS	0/1	0/1	0/0	intron_variant	MODIFIER	LOC102156315	LOC102156315	transcript	XR_005370626.1	pseudogene	5	n.747-8369A>G		-1	-1	-1	-1	-1	-1	0
chr15	37403504	A	G	PASS	0/1	0/1	0/0	intron_variant	MODIFIER	LOC102156315	LOC102156315	transcript	XR_005370647.1	pseudogene	5	n.749-8369A>G		-1	-1	-1	-1	-1	-1	0
chr15	37403504	A	G	PASS	0/1	0/1	0/0	intron_variant	MODIFIER	LOC102156315	LOC102156315	transcript	XR_005370627.1	pseudogene	5	n.748-8369A>G		-1	-1	-1	-1	-1	-1	0
chr15	37403504	A	G	PASS	0/1	0/1	0/0	intron_variant	MODIFIER	LOC102156315	LOC102156315	transcript	XR_005370648.1	pseudogene	5	n.746-8369A>G		-1	-1	-1	-1	-1	-1	0
chr15	37403504	A	G	PASS	0/1	0/1	0/0	intron_variant	MODIFIER	LOC102156315	LOC102156315	transcript	XR_005370642.1	pseudogene	5	n.745-8369A>G		-1	-1	-1	-1	-1	-1	0
chr15	37403504	A	G	PASS	0/1	0/1	0/0	intron_variant	MODIFIER	LOC102156315	LOC102156315	transcript	XR_005370646.1	pseudogene	5	n.745-8369A>G		-1	-1	-1	-1	-1	-1	0
chr15	37403504	A	G	PASS	0/1	0/1	0/0	intron_variant	MODIFIER	LOC102156315	LOC102156315	transcript	XR_005370628.1	pseudogene	5	n.745-8369A>G		-1	-1	-1	-1	-1	-1	0
chr15	37403504	A	G	PASS	0/1	0/1	0/0	intron_variant	MODIFIER	LOC102156315	LOC102156315	transcript	XR_005370645.1	pseudogene	5	n.744-8369A>G		-1	-1	-1	-1	-1	-1	0
chr15	37403504	A	G	PASS	0/1	0/1	0/0	intron_variant	MODIFIER	LOC102156315	LOC102156315	transcript	XR_005370629.1	pseudogene	5	n.743-8369A>G		-1	-1	-1	-1	-1	-1	0
chr15	37403504	A	G	PASS	0/1	0/1	0/0	intron_variant	MODIFIER	LOC102156315	LOC102156315	transcript	XR_005370630.1	pseudogene	5	n.743-8369A>G		-1	-1	-1	-1	-1	-1	0
chr15	37403504	A	G	PASS	0/1	0/1	0/0	intron_variant	MODIFIER	LOC102156315	LOC102156315	transcript	XR_005370634.1	pseudogene	5	n.743-8369A>G		-1	-1	-1	-1	-1	-1	0
chr15	37403504	A	G	PASS	0/1	0/1	0/0	intron_variant	MODIFIER	LOC102156315	LOC102156315	transcript	XR_005370635.1	pseudogene	4	n.682-8369A>G		-1	-1	-1	-1	-1	-1	0
chr15	37403504	A	G	PASS	0/1	0/1	0/0	intron_variant	MODIFIER	LOC102156315	LOC102156315	transcript	XR_005370636.1	pseudogene	5	n.743-8369A>G		-1	-1	-1	-1	-1	-1	0
chr15	37403504	A	G	PASS	0/1	0/1	0/0	intron_variant	MODIFIER	LOC102156315	LOC102156315	transcript	XR_005370638.1	pseudogene	5	n.743-8369A>G		-1	-1	-1	-1	-1	-1	0
chr15	37403504	A	G	PASS	0/1	0/1	0/0	intron_variant	MODIFIER	LOC102156315	LOC102156315	transcript	XR_005370639.1	pseudogene	5	n.743-8369A>G		-1	-1	-1	-1	-1	-1	0
chr15	37403504	A	G	PASS	0/1	0/1	0/0	intron_variant	MODIFIER	LOC102156315	LOC102156315	transcript	XR_005370643.1	pseudogene	5	n.743-8369A>G		-1	-1	-1	-1	-1	-1	0
chr15	37403504	A	G	PASS	0/1	0/1	0/0	intron_variant	MODIFIER	LOC102156315	LOC102156315	transcript	XR_005370624.1	pseudogene	5	n.742-8369A>G		-1	-1	-1	-1	-1	-1	0
chr15	37403504	A	G	PASS	0/1	0/1	0/0	intron_variant	MODIFIER	LOC102156315	LOC102156315	transcript	XR_005370631.1	pseudogene	5	n.742-8369A>G		-1	-1	-1	-1	-1	-1	0
chr15	37403504	A	G	PASS	0/1	0/1	0/0	intron_variant	MODIFIER	LOC102156315	LOC102156315	transcript	XR_005370632.1	pseudogene	5	n.742-8369A>G		-1	-1	-1	-1	-1	-1	0
chr15	37403504	A	G	PASS	0/1	0/1	0/0	intron_variant	MODIFIER	LOC102156315	LOC102156315	transcript	XR_005370625.1	pseudogene	3	n.329-8369A>G		-1	-1	-1	-1	-1	-1	0
chr15	37403504	A	G	PASS	0/1	0/1	0/0	intron_variant	MODIFIER	LOC102156315	LOC102156315	transcript	XR_005370637.1	pseudogene	2	n.366-8369A>G		-1	-1	-1	-1	-1	-1	0
chr15	37404588	TTA	T	PASS	0/1	0/1	0/0	upstream_gene_variant	MODIFIER	LOC102156315	LOC102156315	transcript	XR_005370640.1	pseudogene	-1	n.-512_-511delTA		-1	-1	-1	-1	-1	-1	512
chr15	37404588	TTA	T	PASS	0/1	0/1	0/0	upstream_gene_variant	MODIFIER	LOC102156315	LOC102156315	transcript	XR_005370641.1	pseudogene	-1	n.-4772_-4771delTA		-1	-1	-1	-1	-1	-1	4772
chr15	37404588	TTA	T	PASS	0/1	0/1	0/0	intron_variant	MODIFIER	LOC102156315	LOC102156315	transcript	XR_005370626.1	pseudogene	5	n.747-7284_747-7283delTA		-1	-1	-1	-1	-1	-1	0
chr15	37404588	TTA	T	PASS	0/1	0/1	0/0	intron_variant	MODIFIER	LOC102156315	LOC102156315	transcript	XR_005370647.1	pseudogene	5	n.749-7284_749-7283delTA		-1	-1	-1	-1	-1	-1	0
chr15	37404588	TTA	T	PASS	0/1	0/1	0/0	intron_variant	MODIFIER	LOC102156315	LOC102156315	transcript	XR_005370627.1	pseudogene	5	n.748-7284_748-7283delTA		-1	-1	-1	-1	-1	-1	0
chr15	37404588	TTA	T	PASS	0/1	0/1	0/0	intron_variant	MODIFIER	LOC102156315	LOC102156315	transcript	XR_005370648.1	pseudogene	5	n.746-7284_746-7283delTA		-1	-1	-1	-1	-1	-1	0
chr15	37404588	TTA	T	PASS	0/1	0/1	0/0	intron_variant	MODIFIER	LOC102156315	LOC102156315	transcript	XR_005370642.1	pseudogene	5	n.745-7284_745-7283delTA		-1	-1	-1	-1	-1	-1	0
chr15	37404588	TTA	T	PASS	0/1	0/1	0/0	intron_variant	MODIFIER	LOC102156315	LOC102156315	transcript	XR_005370646.1	pseudogene	5	n.745-7284_745-7283delTA		-1	-1	-1	-1	-1	-1	0
chr15	37404588	TTA	T	PASS	0/1	0/1	0/0	intron_variant	MODIFIER	LOC102156315	LOC102156315	transcript	XR_005370628.1	pseudogene	5	n.745-7284_745-7283delTA		-1	-1	-1	-1	-1	-1	0
chr15	37404588	TTA	T	PASS	0/1	0/1	0/0	intron_variant	MODIFIER	LOC102156315	LOC102156315	transcript	XR_005370645.1	pseudogene	5	n.744-7284_744-7283delTA		-1	-1	-1	-1	-1	-1	0
chr15	37404588	TTA	T	PASS	0/1	0/1	0/0	intron_variant	MODIFIER	LOC102156315	LOC102156315	transcript	XR_005370629.1	pseudogene	5	n.743-7284_743-7283delTA		-1	-1	-1	-1	-1	-1	0
chr15	37404588	TTA	T	PASS	0/1	0/1	0/0	intron_variant	MODIFIER	LOC102156315	LOC102156315	transcript	XR_005370630.1	pseudogene	5	n.743-7284_743-7283delTA		-1	-1	-1	-1	-1	-1	0
chr15	37404588	TTA	T	PASS	0/1	0/1	0/0	intron_variant	MODIFIER	LOC102156315	LOC102156315	transcript	XR_005370634.1	pseudogene	5	n.743-7284_743-7283delTA		-1	-1	-1	-1	-1	-1	0
chr15	37404588	TTA	T	PASS	0/1	0/1	0/0	intron_variant	MODIFIER	LOC102156315	LOC102156315	transcript	XR_005370635.1	pseudogene	4	n.682-7284_682-7283delTA		-1	-1	-1	-1	-1	-1	0
chr15	37404588	TTA	T	PASS	0/1	0/1	0/0	intron_variant	MODIFIER	LOC102156315	LOC102156315	transcript	XR_005370636.1	pseudogene	5	n.743-7284_743-7283delTA		-1	-1	-1	-1	-1	-1	0
chr15	37404588	TTA	T	PASS	0/1	0/1	0/0	intron_variant	MODIFIER	LOC102156315	LOC102156315	transcript	XR_005370638.1	pseudogene	5	n.743-7284_743-7283delTA		-1	-1	-1	-1	-1	-1	0
chr15	37404588	TTA	T	PASS	0/1	0/1	0/0	intron_variant	MODIFIER	LOC102156315	LOC102156315	transcript	XR_005370639.1	pseudogene	5	n.743-7284_743-7283delTA		-1	-1	-1	-1	-1	-1	0
chr15	37404588	TTA	T	PASS	0/1	0/1	0/0	intron_variant	MODIFIER	LOC102156315	LOC102156315	transcript	XR_005370643.1	pseudogene	5	n.743-7284_743-7283delTA		-1	-1	-1	-1	-1	-1	0
chr15	37404588	TTA	T	PASS	0/1	0/1	0/0	intron_variant	MODIFIER	LOC102156315	LOC102156315	transcript	XR_005370624.1	pseudogene	5	n.742-7284_742-7283delTA		-1	-1	-1	-1	-1	-1	0
chr15	37404588	TTA	T	PASS	0/1	0/1	0/0	intron_variant	MODIFIER	LOC102156315	LOC102156315	transcript	XR_005370631.1	pseudogene	5	n.742-7284_742-7283delTA		-1	-1	-1	-1	-1	-1	0
chr15	37404588	TTA	T	PASS	0/1	0/1	0/0	intron_variant	MODIFIER	LOC102156315	LOC102156315	transcript	XR_005370632.1	pseudogene	5	n.742-7284_742-7283delTA		-1	-1	-1	-1	-1	-1	0
chr15	37404588	TTA	T	PASS	0/1	0/1	0/0	intron_variant	MODIFIER	LOC102156315	LOC102156315	transcript	XR_005370625.1	pseudogene	3	n.329-7284_329-7283delTA		-1	-1	-1	-1	-1	-1	0
chr15	37404588	TTA	T	PASS	0/1	0/1	0/0	intron_variant	MODIFIER	LOC102156315	LOC102156315	transcript	XR_005370637.1	pseudogene	2	n.366-7284_366-7283delTA		-1	-1	-1	-1	-1	-1	0
chr15	37404694	G	A	PASS	0/1	0/1	0/0	upstream_gene_variant	MODIFIER	LOC102156315	LOC102156315	transcript	XR_005370640.1	pseudogene	-1	n.-407G>A		-1	-1	-1	-1	-1	-1	407
chr15	37404694	G	A	PASS	0/1	0/1	0/0	upstream_gene_variant	MODIFIER	LOC102156315	LOC102156315	transcript	XR_005370641.1	pseudogene	-1	n.-4667G>A		-1	-1	-1	-1	-1	-1	4667
chr15	37404694	G	A	PASS	0/1	0/1	0/0	intron_variant	MODIFIER	LOC102156315	LOC102156315	transcript	XR_005370626.1	pseudogene	5	n.747-7179G>A		-1	-1	-1	-1	-1	-1	0
chr15	37404694	G	A	PASS	0/1	0/1	0/0	intron_variant	MODIFIER	LOC102156315	LOC102156315	transcript	XR_005370647.1	pseudogene	5	n.749-7179G>A		-1	-1	-1	-1	-1	-1	0
chr15	37404694	G	A	PASS	0/1	0/1	0/0	intron_variant	MODIFIER	LOC102156315	LOC102156315	transcript	XR_005370627.1	pseudogene	5	n.748-7179G>A		-1	-1	-1	-1	-1	-1	0
chr15	37404694	G	A	PASS	0/1	0/1	0/0	intron_variant	MODIFIER	LOC102156315	LOC102156315	transcript	XR_005370648.1	pseudogene	5	n.746-7179G>A		-1	-1	-1	-1	-1	-1	0
chr15	37404694	G	A	PASS	0/1	0/1	0/0	intron_variant	MODIFIER	LOC102156315	LOC102156315	transcript	XR_005370642.1	pseudogene	5	n.745-7179G>A		-1	-1	-1	-1	-1	-1	0
chr15	37404694	G	A	PASS	0/1	0/1	0/0	intron_variant	MODIFIER	LOC102156315	LOC102156315	transcript	XR_005370646.1	pseudogene	5	n.745-7179G>A		-1	-1	-1	-1	-1	-1	0
chr15	37404694	G	A	PASS	0/1	0/1	0/0	intron_variant	MODIFIER	LOC102156315	LOC102156315	transcript	XR_005370628.1	pseudogene	5	n.745-7179G>A		-1	-1	-1	-1	-1	-1	0
chr15	37404694	G	A	PASS	0/1	0/1	0/0	intron_variant	MODIFIER	LOC102156315	LOC102156315	transcript	XR_005370645.1	pseudogene	5	n.744-7179G>A		-1	-1	-1	-1	-1	-1	0
chr15	37404694	G	A	PASS	0/1	0/1	0/0	intron_variant	MODIFIER	LOC102156315	LOC102156315	transcript	XR_005370629.1	pseudogene	5	n.743-7179G>A		-1	-1	-1	-1	-1	-1	0
chr15	37404694	G	A	PASS	0/1	0/1	0/0	intron_variant	MODIFIER	LOC102156315	LOC102156315	transcript	XR_005370630.1	pseudogene	5	n.743-7179G>A		-1	-1	-1	-1	-1	-1	0
chr15	37404694	G	A	PASS	0/1	0/1	0/0	intron_variant	MODIFIER	LOC102156315	LOC102156315	transcript	XR_005370634.1	pseudogene	5	n.743-7179G>A		-1	-1	-1	-1	-1	-1	0
chr15	37404694	G	A	PASS	0/1	0/1	0/0	intron_variant	MODIFIER	LOC102156315	LOC102156315	transcript	XR_005370635.1	pseudogene	4	n.682-7179G>A		-1	-1	-1	-1	-1	-1	0
chr15	37404694	G	A	PASS	0/1	0/1	0/0	intron_variant	MODIFIER	LOC102156315	LOC102156315	transcript	XR_005370636.1	pseudogene	5	n.743-7179G>A		-1	-1	-1	-1	-1	-1	0
chr15	37404694	G	A	PASS	0/1	0/1	0/0	intron_variant	MODIFIER	LOC102156315	LOC102156315	transcript	XR_005370638.1	pseudogene	5	n.743-7179G>A		-1	-1	-1	-1	-1	-1	0
chr15	37404694	G	A	PASS	0/1	0/1	0/0	intron_variant	MODIFIER	LOC102156315	LOC102156315	transcript	XR_005370639.1	pseudogene	5	n.743-7179G>A		-1	-1	-1	-1	-1	-1	0
chr15	37404694	G	A	PASS	0/1	0/1	0/0	intron_variant	MODIFIER	LOC102156315	LOC102156315	transcript	XR_005370643.1	pseudogene	5	n.743-7179G>A		-1	-1	-1	-1	-1	-1	0
chr15	37404694	G	A	PASS	0/1	0/1	0/0	intron_variant	MODIFIER	LOC102156315	LOC102156315	transcript	XR_005370624.1	pseudogene	5	n.742-7179G>A		-1	-1	-1	-1	-1	-1	0
chr15	37404694	G	A	PASS	0/1	0/1	0/0	intron_variant	MODIFIER	LOC102156315	LOC102156315	transcript	XR_005370631.1	pseudogene	5	n.742-7179G>A		-1	-1	-1	-1	-1	-1	0
chr15	37404694	G	A	PASS	0/1	0/1	0/0	intron_variant	MODIFIER	LOC102156315	LOC102156315	transcript	XR_005370632.1	pseudogene	5	n.742-7179G>A		-1	-1	-1	-1	-1	-1	0
chr15	37404694	G	A	PASS	0/1	0/1	0/0	intron_variant	MODIFIER	LOC102156315	LOC102156315	transcript	XR_005370625.1	pseudogene	3	n.329-7179G>A		-1	-1	-1	-1	-1	-1	0
chr15	37404694	G	A	PASS	0/1	0/1	0/0	intron_variant	MODIFIER	LOC102156315	LOC102156315	transcript	XR_005370637.1	pseudogene	2	n.366-7179G>A		-1	-1	-1	-1	-1	-1	0
chr15	37404812	G	A	PASS	0/1	0/1	0/0	upstream_gene_variant	MODIFIER	LOC102156315	LOC102156315	transcript	XR_005370640.1	pseudogene	-1	n.-289G>A		-1	-1	-1	-1	-1	-1	289
chr15	37404812	G	A	PASS	0/1	0/1	0/0	upstream_gene_variant	MODIFIER	LOC102156315	LOC102156315	transcript	XR_005370641.1	pseudogene	-1	n.-4549G>A		-1	-1	-1	-1	-1	-1	4549
chr15	37404812	G	A	PASS	0/1	0/1	0/0	intron_variant	MODIFIER	LOC102156315	LOC102156315	transcript	XR_005370626.1	pseudogene	5	n.747-7061G>A		-1	-1	-1	-1	-1	-1	0
chr15	37404812	G	A	PASS	0/1	0/1	0/0	intron_variant	MODIFIER	LOC102156315	LOC102156315	transcript	XR_005370647.1	pseudogene	5	n.749-7061G>A		-1	-1	-1	-1	-1	-1	0
chr15	37404812	G	A	PASS	0/1	0/1	0/0	intron_variant	MODIFIER	LOC102156315	LOC102156315	transcript	XR_005370627.1	pseudogene	5	n.748-7061G>A		-1	-1	-1	-1	-1	-1	0
chr15	37404812	G	A	PASS	0/1	0/1	0/0	intron_variant	MODIFIER	LOC102156315	LOC102156315	transcript	XR_005370648.1	pseudogene	5	n.746-7061G>A		-1	-1	-1	-1	-1	-1	0
chr15	37404812	G	A	PASS	0/1	0/1	0/0	intron_variant	MODIFIER	LOC102156315	LOC102156315	transcript	XR_005370642.1	pseudogene	5	n.745-7061G>A		-1	-1	-1	-1	-1	-1	0
chr15	37404812	G	A	PASS	0/1	0/1	0/0	intron_variant	MODIFIER	LOC102156315	LOC102156315	transcript	XR_005370646.1	pseudogene	5	n.745-7061G>A		-1	-1	-1	-1	-1	-1	0
chr15	37404812	G	A	PASS	0/1	0/1	0/0	intron_variant	MODIFIER	LOC102156315	LOC102156315	transcript	XR_005370628.1	pseudogene	5	n.745-7061G>A		-1	-1	-1	-1	-1	-1	0
chr15	37404812	G	A	PASS	0/1	0/1	0/0	intron_variant	MODIFIER	LOC102156315	LOC102156315	transcript	XR_005370645.1	pseudogene	5	n.744-7061G>A		-1	-1	-1	-1	-1	-1	0
chr15	37404812	G	A	PASS	0/1	0/1	0/0	intron_variant	MODIFIER	LOC102156315	LOC102156315	transcript	XR_005370629.1	pseudogene	5	n.743-7061G>A		-1	-1	-1	-1	-1	-1	0
chr15	37404812	G	A	PASS	0/1	0/1	0/0	intron_variant	MODIFIER	LOC102156315	LOC102156315	transcript	XR_005370630.1	pseudogene	5	n.743-7061G>A		-1	-1	-1	-1	-1	-1	0
chr15	37404812	G	A	PASS	0/1	0/1	0/0	intron_variant	MODIFIER	LOC102156315	LOC102156315	transcript	XR_005370634.1	pseudogene	5	n.743-7061G>A		-1	-1	-1	-1	-1	-1	0
chr15	37404812	G	A	PASS	0/1	0/1	0/0	intron_variant	MODIFIER	LOC102156315	LOC102156315	transcript	XR_005370635.1	pseudogene	4	n.682-7061G>A		-1	-1	-1	-1	-1	-1	0
chr15	37404812	G	A	PASS	0/1	0/1	0/0	intron_variant	MODIFIER	LOC102156315	LOC102156315	transcript	XR_005370636.1	pseudogene	5	n.743-7061G>A		-1	-1	-1	-1	-1	-1	0
chr15	37404812	G	A	PASS	0/1	0/1	0/0	intron_variant	MODIFIER	LOC102156315	LOC102156315	transcript	XR_005370638.1	pseudogene	5	n.743-7061G>A		-1	-1	-1	-1	-1	-1	0
chr15	37404812	G	A	PASS	0/1	0/1	0/0	intron_variant	MODIFIER	LOC102156315	LOC102156315	transcript	XR_005370639.1	pseudogene	5	n.743-7061G>A		-1	-1	-1	-1	-1	-1	0
chr15	37404812	G	A	PASS	0/1	0/1	0/0	intron_variant	MODIFIER	LOC102156315	LOC102156315	transcript	XR_005370643.1	pseudogene	5	n.743-7061G>A		-1	-1	-1	-1	-1	-1	0
chr15	37404812	G	A	PASS	0/1	0/1	0/0	intron_variant	MODIFIER	LOC102156315	LOC102156315	transcript	XR_005370624.1	pseudogene	5	n.742-7061G>A		-1	-1	-1	-1	-1	-1	0
chr15	37404812	G	A	PASS	0/1	0/1	0/0	intron_variant	MODIFIER	LOC102156315	LOC102156315	transcript	XR_005370631.1	pseudogene	5	n.742-7061G>A		-1	-1	-1	-1	-1	-1	0
chr15	37404812	G	A	PASS	0/1	0/1	0/0	intron_variant	MODIFIER	LOC102156315	LOC102156315	transcript	XR_005370632.1	pseudogene	5	n.742-7061G>A		-1	-1	-1	-1	-1	-1	0
chr15	37404812	G	A	PASS	0/1	0/1	0/0	intron_variant	MODIFIER	LOC102156315	LOC102156315	transcript	XR_005370625.1	pseudogene	3	n.329-7061G>A		-1	-1	-1	-1	-1	-1	0
chr15	37404812	G	A	PASS	0/1	0/1	0/0	intron_variant	MODIFIER	LOC102156315	LOC102156315	transcript	XR_005370637.1	pseudogene	2	n.366-7061G>A		-1	-1	-1	-1	-1	-1	0
chr15	37404864	A	G	PASS	0/1	0/1	0/0	upstream_gene_variant	MODIFIER	LOC102156315	LOC102156315	transcript	XR_005370640.1	pseudogene	-1	n.-237A>G		-1	-1	-1	-1	-1	-1	237
chr15	37404864	A	G	PASS	0/1	0/1	0/0	upstream_gene_variant	MODIFIER	LOC102156315	LOC102156315	transcript	XR_005370641.1	pseudogene	-1	n.-4497A>G		-1	-1	-1	-1	-1	-1	4497
chr15	37404864	A	G	PASS	0/1	0/1	0/0	intron_variant	MODIFIER	LOC102156315	LOC102156315	transcript	XR_005370626.1	pseudogene	5	n.747-7009A>G		-1	-1	-1	-1	-1	-1	0
chr15	37404864	A	G	PASS	0/1	0/1	0/0	intron_variant	MODIFIER	LOC102156315	LOC102156315	transcript	XR_005370647.1	pseudogene	5	n.749-7009A>G		-1	-1	-1	-1	-1	-1	0
chr15	37404864	A	G	PASS	0/1	0/1	0/0	intron_variant	MODIFIER	LOC102156315	LOC102156315	transcript	XR_005370627.1	pseudogene	5	n.748-7009A>G		-1	-1	-1	-1	-1	-1	0
chr15	37404864	A	G	PASS	0/1	0/1	0/0	intron_variant	MODIFIER	LOC102156315	LOC102156315	transcript	XR_005370648.1	pseudogene	5	n.746-7009A>G		-1	-1	-1	-1	-1	-1	0
chr15	37404864	A	G	PASS	0/1	0/1	0/0	intron_variant	MODIFIER	LOC102156315	LOC102156315	transcript	XR_005370642.1	pseudogene	5	n.745-7009A>G		-1	-1	-1	-1	-1	-1	0
chr15	37404864	A	G	PASS	0/1	0/1	0/0	intron_variant	MODIFIER	LOC102156315	LOC102156315	transcript	XR_005370646.1	pseudogene	5	n.745-7009A>G		-1	-1	-1	-1	-1	-1	0
chr15	37404864	A	G	PASS	0/1	0/1	0/0	intron_variant	MODIFIER	LOC102156315	LOC102156315	transcript	XR_005370628.1	pseudogene	5	n.745-7009A>G		-1	-1	-1	-1	-1	-1	0
chr15	37404864	A	G	PASS	0/1	0/1	0/0	intron_variant	MODIFIER	LOC102156315	LOC102156315	transcript	XR_005370645.1	pseudogene	5	n.744-7009A>G		-1	-1	-1	-1	-1	-1	0
chr15	37404864	A	G	PASS	0/1	0/1	0/0	intron_variant	MODIFIER	LOC102156315	LOC102156315	transcript	XR_005370629.1	pseudogene	5	n.743-7009A>G		-1	-1	-1	-1	-1	-1	0
chr15	37404864	A	G	PASS	0/1	0/1	0/0	intron_variant	MODIFIER	LOC102156315	LOC102156315	transcript	XR_005370630.1	pseudogene	5	n.743-7009A>G		-1	-1	-1	-1	-1	-1	0
chr15	37404864	A	G	PASS	0/1	0/1	0/0	intron_variant	MODIFIER	LOC102156315	LOC102156315	transcript	XR_005370634.1	pseudogene	5	n.743-7009A>G		-1	-1	-1	-1	-1	-1	0
chr15	37404864	A	G	PASS	0/1	0/1	0/0	intron_variant	MODIFIER	LOC102156315	LOC102156315	transcript	XR_005370635.1	pseudogene	4	n.682-7009A>G		-1	-1	-1	-1	-1	-1	0
chr15	37404864	A	G	PASS	0/1	0/1	0/0	intron_variant	MODIFIER	LOC102156315	LOC102156315	transcript	XR_005370636.1	pseudogene	5	n.743-7009A>G		-1	-1	-1	-1	-1	-1	0
chr15	37404864	A	G	PASS	0/1	0/1	0/0	intron_variant	MODIFIER	LOC102156315	LOC102156315	transcript	XR_005370638.1	pseudogene	5	n.743-7009A>G		-1	-1	-1	-1	-1	-1	0
chr15	37404864	A	G	PASS	0/1	0/1	0/0	intron_variant	MODIFIER	LOC102156315	LOC102156315	transcript	XR_005370639.1	pseudogene	5	n.743-7009A>G		-1	-1	-1	-1	-1	-1	0
chr15	37404864	A	G	PASS	0/1	0/1	0/0	intron_variant	MODIFIER	LOC102156315	LOC102156315	transcript	XR_005370643.1	pseudogene	5	n.743-7009A>G		-1	-1	-1	-1	-1	-1	0
chr15	37404864	A	G	PASS	0/1	0/1	0/0	intron_variant	MODIFIER	LOC102156315	LOC102156315	transcript	XR_005370624.1	pseudogene	5	n.742-7009A>G		-1	-1	-1	-1	-1	-1	0
chr15	37404864	A	G	PASS	0/1	0/1	0/0	intron_variant	MODIFIER	LOC102156315	LOC102156315	transcript	XR_005370631.1	pseudogene	5	n.742-7009A>G		-1	-1	-1	-1	-1	-1	0
chr15	37404864	A	G	PASS	0/1	0/1	0/0	intron_variant	MODIFIER	LOC102156315	LOC102156315	transcript	XR_005370632.1	pseudogene	5	n.742-7009A>G		-1	-1	-1	-1	-1	-1	0
chr15	37404864	A	G	PASS	0/1	0/1	0/0	intron_variant	MODIFIER	LOC102156315	LOC102156315	transcript	XR_005370625.1	pseudogene	3	n.329-7009A>G		-1	-1	-1	-1	-1	-1	0
chr15	37404864	A	G	PASS	0/1	0/1	0/0	intron_variant	MODIFIER	LOC102156315	LOC102156315	transcript	XR_005370637.1	pseudogene	2	n.366-7009A>G		-1	-1	-1	-1	-1	-1	0
chr15	37405061	C	T	PASS	0/1	0/1	0/0	upstream_gene_variant	MODIFIER	LOC102156315	LOC102156315	transcript	XR_005370640.1	pseudogene	-1	n.-40C>T		-1	-1	-1	-1	-1	-1	40
chr15	37405061	C	T	PASS	0/1	0/1	0/0	upstream_gene_variant	MODIFIER	LOC102156315	LOC102156315	transcript	XR_005370641.1	pseudogene	-1	n.-4300C>T		-1	-1	-1	-1	-1	-1	4300
chr15	37405061	C	T	PASS	0/1	0/1	0/0	intron_variant	MODIFIER	LOC102156315	LOC102156315	transcript	XR_005370626.1	pseudogene	5	n.747-6812C>T		-1	-1	-1	-1	-1	-1	0
chr15	37405061	C	T	PASS	0/1	0/1	0/0	intron_variant	MODIFIER	LOC102156315	LOC102156315	transcript	XR_005370647.1	pseudogene	5	n.749-6812C>T		-1	-1	-1	-1	-1	-1	0
chr15	37405061	C	T	PASS	0/1	0/1	0/0	intron_variant	MODIFIER	LOC102156315	LOC102156315	transcript	XR_005370627.1	pseudogene	5	n.748-6812C>T		-1	-1	-1	-1	-1	-1	0
chr15	37405061	C	T	PASS	0/1	0/1	0/0	intron_variant	MODIFIER	LOC102156315	LOC102156315	transcript	XR_005370648.1	pseudogene	5	n.746-6812C>T		-1	-1	-1	-1	-1	-1	0
chr15	37405061	C	T	PASS	0/1	0/1	0/0	intron_variant	MODIFIER	LOC102156315	LOC102156315	transcript	XR_005370642.1	pseudogene	5	n.745-6812C>T		-1	-1	-1	-1	-1	-1	0
chr15	37405061	C	T	PASS	0/1	0/1	0/0	intron_variant	MODIFIER	LOC102156315	LOC102156315	transcript	XR_005370646.1	pseudogene	5	n.745-6812C>T		-1	-1	-1	-1	-1	-1	0
chr15	37405061	C	T	PASS	0/1	0/1	0/0	intron_variant	MODIFIER	LOC102156315	LOC102156315	transcript	XR_005370628.1	pseudogene	5	n.745-6812C>T		-1	-1	-1	-1	-1	-1	0
chr15	37405061	C	T	PASS	0/1	0/1	0/0	intron_variant	MODIFIER	LOC102156315	LOC102156315	transcript	XR_005370645.1	pseudogene	5	n.744-6812C>T		-1	-1	-1	-1	-1	-1	0
chr15	37405061	C	T	PASS	0/1	0/1	0/0	intron_variant	MODIFIER	LOC102156315	LOC102156315	transcript	XR_005370629.1	pseudogene	5	n.743-6812C>T		-1	-1	-1	-1	-1	-1	0
chr15	37405061	C	T	PASS	0/1	0/1	0/0	intron_variant	MODIFIER	LOC102156315	LOC102156315	transcript	XR_005370630.1	pseudogene	5	n.743-6812C>T		-1	-1	-1	-1	-1	-1	0
chr15	37405061	C	T	PASS	0/1	0/1	0/0	intron_variant	MODIFIER	LOC102156315	LOC102156315	transcript	XR_005370634.1	pseudogene	5	n.743-6812C>T		-1	-1	-1	-1	-1	-1	0
chr15	37405061	C	T	PASS	0/1	0/1	0/0	intron_variant	MODIFIER	LOC102156315	LOC102156315	transcript	XR_005370635.1	pseudogene	4	n.682-6812C>T		-1	-1	-1	-1	-1	-1	0
chr15	37405061	C	T	PASS	0/1	0/1	0/0	intron_variant	MODIFIER	LOC102156315	LOC102156315	transcript	XR_005370636.1	pseudogene	5	n.743-6812C>T		-1	-1	-1	-1	-1	-1	0
chr15	37405061	C	T	PASS	0/1	0/1	0/0	intron_variant	MODIFIER	LOC102156315	LOC102156315	transcript	XR_005370638.1	pseudogene	5	n.743-6812C>T		-1	-1	-1	-1	-1	-1	0
chr15	37405061	C	T	PASS	0/1	0/1	0/0	intron_variant	MODIFIER	LOC102156315	LOC102156315	transcript	XR_005370639.1	pseudogene	5	n.743-6812C>T		-1	-1	-1	-1	-1	-1	0
chr15	37405061	C	T	PASS	0/1	0/1	0/0	intron_variant	MODIFIER	LOC102156315	LOC102156315	transcript	XR_005370643.1	pseudogene	5	n.743-6812C>T		-1	-1	-1	-1	-1	-1	0
chr15	37405061	C	T	PASS	0/1	0/1	0/0	intron_variant	MODIFIER	LOC102156315	LOC102156315	transcript	XR_005370624.1	pseudogene	5	n.742-6812C>T		-1	-1	-1	-1	-1	-1	0
chr15	37405061	C	T	PASS	0/1	0/1	0/0	intron_variant	MODIFIER	LOC102156315	LOC102156315	transcript	XR_005370631.1	pseudogene	5	n.742-6812C>T		-1	-1	-1	-1	-1	-1	0
chr15	37405061	C	T	PASS	0/1	0/1	0/0	intron_variant	MODIFIER	LOC102156315	LOC102156315	transcript	XR_005370632.1	pseudogene	5	n.742-6812C>T		-1	-1	-1	-1	-1	-1	0
chr15	37405061	C	T	PASS	0/1	0/1	0/0	intron_variant	MODIFIER	LOC102156315	LOC102156315	transcript	XR_005370625.1	pseudogene	3	n.329-6812C>T		-1	-1	-1	-1	-1	-1	0
chr15	37405061	C	T	PASS	0/1	0/1	0/0	intron_variant	MODIFIER	LOC102156315	LOC102156315	transcript	XR_005370637.1	pseudogene	2	n.366-6812C>T		-1	-1	-1	-1	-1	-1	0
chr15	37405679	C	CT	PASS	0/1	0/1	0/0	upstream_gene_variant	MODIFIER	LOC102156315	LOC102156315	transcript	XR_005370641.1	pseudogene	-1	n.-3682_-3681insT		-1	-1	-1	-1	-1	-1	3681
chr15	37405679	C	CT	PASS	0/1	0/1	0/0	intron_variant	MODIFIER	LOC102156315	LOC102156315	transcript	XR_005370626.1	pseudogene	5	n.747-6194_747-6193insT		-1	-1	-1	-1	-1	-1	0
chr15	37405679	C	CT	PASS	0/1	0/1	0/0	intron_variant	MODIFIER	LOC102156315	LOC102156315	transcript	XR_005370647.1	pseudogene	5	n.749-6194_749-6193insT		-1	-1	-1	-1	-1	-1	0
chr15	37405679	C	CT	PASS	0/1	0/1	0/0	intron_variant	MODIFIER	LOC102156315	LOC102156315	transcript	XR_005370627.1	pseudogene	5	n.748-6194_748-6193insT		-1	-1	-1	-1	-1	-1	0
chr15	37405679	C	CT	PASS	0/1	0/1	0/0	intron_variant	MODIFIER	LOC102156315	LOC102156315	transcript	XR_005370648.1	pseudogene	5	n.746-6194_746-6193insT		-1	-1	-1	-1	-1	-1	0
chr15	37405679	C	CT	PASS	0/1	0/1	0/0	intron_variant	MODIFIER	LOC102156315	LOC102156315	transcript	XR_005370642.1	pseudogene	5	n.745-6194_745-6193insT		-1	-1	-1	-1	-1	-1	0
chr15	37405679	C	CT	PASS	0/1	0/1	0/0	intron_variant	MODIFIER	LOC102156315	LOC102156315	transcript	XR_005370646.1	pseudogene	5	n.745-6194_745-6193insT		-1	-1	-1	-1	-1	-1	0
chr15	37405679	C	CT	PASS	0/1	0/1	0/0	intron_variant	MODIFIER	LOC102156315	LOC102156315	transcript	XR_005370628.1	pseudogene	5	n.745-6194_745-6193insT		-1	-1	-1	-1	-1	-1	0
chr15	37405679	C	CT	PASS	0/1	0/1	0/0	intron_variant	MODIFIER	LOC102156315	LOC102156315	transcript	XR_005370645.1	pseudogene	5	n.744-6194_744-6193insT		-1	-1	-1	-1	-1	-1	0
chr15	37405679	C	CT	PASS	0/1	0/1	0/0	intron_variant	MODIFIER	LOC102156315	LOC102156315	transcript	XR_005370629.1	pseudogene	5	n.743-6194_743-6193insT		-1	-1	-1	-1	-1	-1	0
chr15	37405679	C	CT	PASS	0/1	0/1	0/0	intron_variant	MODIFIER	LOC102156315	LOC102156315	transcript	XR_005370630.1	pseudogene	5	n.743-6194_743-6193insT		-1	-1	-1	-1	-1	-1	0
chr15	37405679	C	CT	PASS	0/1	0/1	0/0	intron_variant	MODIFIER	LOC102156315	LOC102156315	transcript	XR_005370634.1	pseudogene	5	n.743-6194_743-6193insT		-1	-1	-1	-1	-1	-1	0
chr15	37405679	C	CT	PASS	0/1	0/1	0/0	intron_variant	MODIFIER	LOC102156315	LOC102156315	transcript	XR_005370635.1	pseudogene	4	n.682-6194_682-6193insT		-1	-1	-1	-1	-1	-1	0
chr15	37405679	C	CT	PASS	0/1	0/1	0/0	intron_variant	MODIFIER	LOC102156315	LOC102156315	transcript	XR_005370636.1	pseudogene	5	n.743-6194_743-6193insT		-1	-1	-1	-1	-1	-1	0
chr15	37405679	C	CT	PASS	0/1	0/1	0/0	intron_variant	MODIFIER	LOC102156315	LOC102156315	transcript	XR_005370638.1	pseudogene	5	n.743-6194_743-6193insT		-1	-1	-1	-1	-1	-1	0
chr15	37405679	C	CT	PASS	0/1	0/1	0/0	intron_variant	MODIFIER	LOC102156315	LOC102156315	transcript	XR_005370639.1	pseudogene	5	n.743-6194_743-6193insT		-1	-1	-1	-1	-1	-1	0
chr15	37405679	C	CT	PASS	0/1	0/1	0/0	intron_variant	MODIFIER	LOC102156315	LOC102156315	transcript	XR_005370643.1	pseudogene	5	n.743-6194_743-6193insT		-1	-1	-1	-1	-1	-1	0
chr15	37405679	C	CT	PASS	0/1	0/1	0/0	intron_variant	MODIFIER	LOC102156315	LOC102156315	transcript	XR_005370624.1	pseudogene	5	n.742-6194_742-6193insT		-1	-1	-1	-1	-1	-1	0
chr15	37405679	C	CT	PASS	0/1	0/1	0/0	intron_variant	MODIFIER	LOC102156315	LOC102156315	transcript	XR_005370631.1	pseudogene	5	n.742-6194_742-6193insT		-1	-1	-1	-1	-1	-1	0
chr15	37405679	C	CT	PASS	0/1	0/1	0/0	intron_variant	MODIFIER	LOC102156315	LOC102156315	transcript	XR_005370632.1	pseudogene	5	n.742-6194_742-6193insT		-1	-1	-1	-1	-1	-1	0
chr15	37405679	C	CT	PASS	0/1	0/1	0/0	intron_variant	MODIFIER	LOC102156315	LOC102156315	transcript	XR_005370625.1	pseudogene	3	n.329-6194_329-6193insT		-1	-1	-1	-1	-1	-1	0
chr15	37405679	C	CT	PASS	0/1	0/1	0/0	intron_variant	MODIFIER	LOC102156315	LOC102156315	transcript	XR_005370637.1	pseudogene	2	n.366-6194_366-6193insT		-1	-1	-1	-1	-1	-1	0
chr15	37405679	C	CT	PASS	0/1	0/1	0/0	intron_variant	MODIFIER	LOC102156315	LOC102156315	transcript	XR_005370640.1	pseudogene	1	n.127+452_127+453insT		-1	-1	-1	-1	-1	-1	0
chr15	37405932	A	G	PASS	0/1	0/1	0/0	upstream_gene_variant	MODIFIER	LOC102156315	LOC102156315	transcript	XR_005370641.1	pseudogene	-1	n.-3429A>G		-1	-1	-1	-1	-1	-1	3429
chr15	37405932	A	G	PASS	0/1	0/1	0/0	intron_variant	MODIFIER	LOC102156315	LOC102156315	transcript	XR_005370626.1	pseudogene	5	n.747-5941A>G		-1	-1	-1	-1	-1	-1	0
chr15	37405932	A	G	PASS	0/1	0/1	0/0	intron_variant	MODIFIER	LOC102156315	LOC102156315	transcript	XR_005370647.1	pseudogene	5	n.749-5941A>G		-1	-1	-1	-1	-1	-1	0
chr15	37405932	A	G	PASS	0/1	0/1	0/0	intron_variant	MODIFIER	LOC102156315	LOC102156315	transcript	XR_005370627.1	pseudogene	5	n.748-5941A>G		-1	-1	-1	-1	-1	-1	0
chr15	37405932	A	G	PASS	0/1	0/1	0/0	intron_variant	MODIFIER	LOC102156315	LOC102156315	transcript	XR_005370648.1	pseudogene	5	n.746-5941A>G		-1	-1	-1	-1	-1	-1	0
chr15	37405932	A	G	PASS	0/1	0/1	0/0	intron_variant	MODIFIER	LOC102156315	LOC102156315	transcript	XR_005370642.1	pseudogene	5	n.745-5941A>G		-1	-1	-1	-1	-1	-1	0
chr15	37405932	A	G	PASS	0/1	0/1	0/0	intron_variant	MODIFIER	LOC102156315	LOC102156315	transcript	XR_005370646.1	pseudogene	5	n.745-5941A>G		-1	-1	-1	-1	-1	-1	0
chr15	37405932	A	G	PASS	0/1	0/1	0/0	intron_variant	MODIFIER	LOC102156315	LOC102156315	transcript	XR_005370628.1	pseudogene	5	n.745-5941A>G		-1	-1	-1	-1	-1	-1	0
chr15	37405932	A	G	PASS	0/1	0/1	0/0	intron_variant	MODIFIER	LOC102156315	LOC102156315	transcript	XR_005370645.1	pseudogene	5	n.744-5941A>G		-1	-1	-1	-1	-1	-1	0
chr15	37405932	A	G	PASS	0/1	0/1	0/0	intron_variant	MODIFIER	LOC102156315	LOC102156315	transcript	XR_005370629.1	pseudogene	5	n.743-5941A>G		-1	-1	-1	-1	-1	-1	0
chr15	37405932	A	G	PASS	0/1	0/1	0/0	intron_variant	MODIFIER	LOC102156315	LOC102156315	transcript	XR_005370630.1	pseudogene	5	n.743-5941A>G		-1	-1	-1	-1	-1	-1	0
chr15	37405932	A	G	PASS	0/1	0/1	0/0	intron_variant	MODIFIER	LOC102156315	LOC102156315	transcript	XR_005370634.1	pseudogene	5	n.743-5941A>G		-1	-1	-1	-1	-1	-1	0
chr15	37405932	A	G	PASS	0/1	0/1	0/0	intron_variant	MODIFIER	LOC102156315	LOC102156315	transcript	XR_005370635.1	pseudogene	4	n.682-5941A>G		-1	-1	-1	-1	-1	-1	0
chr15	37405932	A	G	PASS	0/1	0/1	0/0	intron_variant	MODIFIER	LOC102156315	LOC102156315	transcript	XR_005370636.1	pseudogene	5	n.743-5941A>G		-1	-1	-1	-1	-1	-1	0
chr15	37405932	A	G	PASS	0/1	0/1	0/0	intron_variant	MODIFIER	LOC102156315	LOC102156315	transcript	XR_005370638.1	pseudogene	5	n.743-5941A>G		-1	-1	-1	-1	-1	-1	0
chr15	37405932	A	G	PASS	0/1	0/1	0/0	intron_variant	MODIFIER	LOC102156315	LOC102156315	transcript	XR_005370639.1	pseudogene	5	n.743-5941A>G		-1	-1	-1	-1	-1	-1	0
chr15	37405932	A	G	PASS	0/1	0/1	0/0	intron_variant	MODIFIER	LOC102156315	LOC102156315	transcript	XR_005370643.1	pseudogene	5	n.743-5941A>G		-1	-1	-1	-1	-1	-1	0
chr15	37405932	A	G	PASS	0/1	0/1	0/0	intron_variant	MODIFIER	LOC102156315	LOC102156315	transcript	XR_005370624.1	pseudogene	5	n.742-5941A>G		-1	-1	-1	-1	-1	-1	0
chr15	37405932	A	G	PASS	0/1	0/1	0/0	intron_variant	MODIFIER	LOC102156315	LOC102156315	transcript	XR_005370631.1	pseudogene	5	n.742-5941A>G		-1	-1	-1	-1	-1	-1	0
chr15	37405932	A	G	PASS	0/1	0/1	0/0	intron_variant	MODIFIER	LOC102156315	LOC102156315	transcript	XR_005370632.1	pseudogene	5	n.742-5941A>G		-1	-1	-1	-1	-1	-1	0
chr15	37405932	A	G	PASS	0/1	0/1	0/0	intron_variant	MODIFIER	LOC102156315	LOC102156315	transcript	XR_005370625.1	pseudogene	3	n.329-5941A>G		-1	-1	-1	-1	-1	-1	0
chr15	37405932	A	G	PASS	0/1	0/1	0/0	intron_variant	MODIFIER	LOC102156315	LOC102156315	transcript	XR_005370637.1	pseudogene	2	n.366-5941A>G		-1	-1	-1	-1	-1	-1	0
chr15	37405932	A	G	PASS	0/1	0/1	0/0	intron_variant	MODIFIER	LOC102156315	LOC102156315	transcript	XR_005370640.1	pseudogene	1	n.127+705A>G		-1	-1	-1	-1	-1	-1	0
chr15	37406384	G	A	PASS	0/1	0/1	0/0	upstream_gene_variant	MODIFIER	LOC102156315	LOC102156315	transcript	XR_005370641.1	pseudogene	-1	n.-2977G>A		-1	-1	-1	-1	-1	-1	2977
chr15	37406384	G	A	PASS	0/1	0/1	0/0	downstream_gene_variant	MODIFIER	LOC119869480	LOC119869480	transcript	XR_005371035.1	snRNA	-1	n.*4595C>T		-1	-1	-1	-1	-1	-1	4595
chr15	37406384	G	A	PASS	0/1	0/1	0/0	intron_variant	MODIFIER	LOC102156315	LOC102156315	transcript	XR_005370626.1	pseudogene	5	n.747-5489G>A		-1	-1	-1	-1	-1	-1	0
chr15	37406384	G	A	PASS	0/1	0/1	0/0	intron_variant	MODIFIER	LOC102156315	LOC102156315	transcript	XR_005370647.1	pseudogene	5	n.749-5489G>A		-1	-1	-1	-1	-1	-1	0
chr15	37406384	G	A	PASS	0/1	0/1	0/0	intron_variant	MODIFIER	LOC102156315	LOC102156315	transcript	XR_005370627.1	pseudogene	5	n.748-5489G>A		-1	-1	-1	-1	-1	-1	0
chr15	37406384	G	A	PASS	0/1	0/1	0/0	intron_variant	MODIFIER	LOC102156315	LOC102156315	transcript	XR_005370648.1	pseudogene	5	n.746-5489G>A		-1	-1	-1	-1	-1	-1	0
chr15	37406384	G	A	PASS	0/1	0/1	0/0	intron_variant	MODIFIER	LOC102156315	LOC102156315	transcript	XR_005370642.1	pseudogene	5	n.745-5489G>A		-1	-1	-1	-1	-1	-1	0
chr15	37406384	G	A	PASS	0/1	0/1	0/0	intron_variant	MODIFIER	LOC102156315	LOC102156315	transcript	XR_005370646.1	pseudogene	5	n.745-5489G>A		-1	-1	-1	-1	-1	-1	0
chr15	37406384	G	A	PASS	0/1	0/1	0/0	intron_variant	MODIFIER	LOC102156315	LOC102156315	transcript	XR_005370628.1	pseudogene	5	n.745-5489G>A		-1	-1	-1	-1	-1	-1	0
chr15	37406384	G	A	PASS	0/1	0/1	0/0	intron_variant	MODIFIER	LOC102156315	LOC102156315	transcript	XR_005370645.1	pseudogene	5	n.744-5489G>A		-1	-1	-1	-1	-1	-1	0
chr15	37406384	G	A	PASS	0/1	0/1	0/0	intron_variant	MODIFIER	LOC102156315	LOC102156315	transcript	XR_005370629.1	pseudogene	5	n.743-5489G>A		-1	-1	-1	-1	-1	-1	0
chr15	37406384	G	A	PASS	0/1	0/1	0/0	intron_variant	MODIFIER	LOC102156315	LOC102156315	transcript	XR_005370630.1	pseudogene	5	n.743-5489G>A		-1	-1	-1	-1	-1	-1	0
chr15	37406384	G	A	PASS	0/1	0/1	0/0	intron_variant	MODIFIER	LOC102156315	LOC102156315	transcript	XR_005370634.1	pseudogene	5	n.743-5489G>A		-1	-1	-1	-1	-1	-1	0
chr15	37406384	G	A	PASS	0/1	0/1	0/0	intron_variant	MODIFIER	LOC102156315	LOC102156315	transcript	XR_005370635.1	pseudogene	4	n.682-5489G>A		-1	-1	-1	-1	-1	-1	0
chr15	37406384	G	A	PASS	0/1	0/1	0/0	intron_variant	MODIFIER	LOC102156315	LOC102156315	transcript	XR_005370636.1	pseudogene	5	n.743-5489G>A		-1	-1	-1	-1	-1	-1	0
chr15	37406384	G	A	PASS	0/1	0/1	0/0	intron_variant	MODIFIER	LOC102156315	LOC102156315	transcript	XR_005370638.1	pseudogene	5	n.743-5489G>A		-1	-1	-1	-1	-1	-1	0
chr15	37406384	G	A	PASS	0/1	0/1	0/0	intron_variant	MODIFIER	LOC102156315	LOC102156315	transcript	XR_005370639.1	pseudogene	5	n.743-5489G>A		-1	-1	-1	-1	-1	-1	0
chr15	37406384	G	A	PASS	0/1	0/1	0/0	intron_variant	MODIFIER	LOC102156315	LOC102156315	transcript	XR_005370643.1	pseudogene	5	n.743-5489G>A		-1	-1	-1	-1	-1	-1	0
chr15	37406384	G	A	PASS	0/1	0/1	0/0	intron_variant	MODIFIER	LOC102156315	LOC102156315	transcript	XR_005370624.1	pseudogene	5	n.742-5489G>A		-1	-1	-1	-1	-1	-1	0
chr15	37406384	G	A	PASS	0/1	0/1	0/0	intron_variant	MODIFIER	LOC102156315	LOC102156315	transcript	XR_005370631.1	pseudogene	5	n.742-5489G>A		-1	-1	-1	-1	-1	-1	0
chr15	37406384	G	A	PASS	0/1	0/1	0/0	intron_variant	MODIFIER	LOC102156315	LOC102156315	transcript	XR_005370632.1	pseudogene	5	n.742-5489G>A		-1	-1	-1	-1	-1	-1	0
chr15	37406384	G	A	PASS	0/1	0/1	0/0	intron_variant	MODIFIER	LOC102156315	LOC102156315	transcript	XR_005370625.1	pseudogene	3	n.329-5489G>A		-1	-1	-1	-1	-1	-1	0
chr15	37406384	G	A	PASS	0/1	0/1	0/0	intron_variant	MODIFIER	LOC102156315	LOC102156315	transcript	XR_005370637.1	pseudogene	2	n.366-5489G>A		-1	-1	-1	-1	-1	-1	0
chr15	37406384	G	A	PASS	0/1	0/1	0/0	intron_variant	MODIFIER	LOC102156315	LOC102156315	transcript	XR_005370640.1	pseudogene	1	n.127+1157G>A		-1	-1	-1	-1	-1	-1	0
chr15	37406624	T	C	PASS	0/1	0/1	0/0	upstream_gene_variant	MODIFIER	LOC102156315	LOC102156315	transcript	XR_005370641.1	pseudogene	-1	n.-2737T>C		-1	-1	-1	-1	-1	-1	2737
chr15	37406624	T	C	PASS	0/1	0/1	0/0	downstream_gene_variant	MODIFIER	LOC119869480	LOC119869480	transcript	XR_005371035.1	snRNA	-1	n.*4355A>G		-1	-1	-1	-1	-1	-1	4355
chr15	37406624	T	C	PASS	0/1	0/1	0/0	intron_variant	MODIFIER	LOC102156315	LOC102156315	transcript	XR_005370626.1	pseudogene	5	n.747-5249T>C		-1	-1	-1	-1	-1	-1	0
chr15	37406624	T	C	PASS	0/1	0/1	0/0	intron_variant	MODIFIER	LOC102156315	LOC102156315	transcript	XR_005370647.1	pseudogene	5	n.749-5249T>C		-1	-1	-1	-1	-1	-1	0
chr15	37406624	T	C	PASS	0/1	0/1	0/0	intron_variant	MODIFIER	LOC102156315	LOC102156315	transcript	XR_005370627.1	pseudogene	5	n.748-5249T>C		-1	-1	-1	-1	-1	-1	0
chr15	37406624	T	C	PASS	0/1	0/1	0/0	intron_variant	MODIFIER	LOC102156315	LOC102156315	transcript	XR_005370648.1	pseudogene	5	n.746-5249T>C		-1	-1	-1	-1	-1	-1	0
chr15	37406624	T	C	PASS	0/1	0/1	0/0	intron_variant	MODIFIER	LOC102156315	LOC102156315	transcript	XR_005370642.1	pseudogene	5	n.745-5249T>C		-1	-1	-1	-1	-1	-1	0
chr15	37406624	T	C	PASS	0/1	0/1	0/0	intron_variant	MODIFIER	LOC102156315	LOC102156315	transcript	XR_005370646.1	pseudogene	5	n.745-5249T>C		-1	-1	-1	-1	-1	-1	0
chr15	37406624	T	C	PASS	0/1	0/1	0/0	intron_variant	MODIFIER	LOC102156315	LOC102156315	transcript	XR_005370628.1	pseudogene	5	n.745-5249T>C		-1	-1	-1	-1	-1	-1	0
chr15	37406624	T	C	PASS	0/1	0/1	0/0	intron_variant	MODIFIER	LOC102156315	LOC102156315	transcript	XR_005370645.1	pseudogene	5	n.744-5249T>C		-1	-1	-1	-1	-1	-1	0
chr15	37406624	T	C	PASS	0/1	0/1	0/0	intron_variant	MODIFIER	LOC102156315	LOC102156315	transcript	XR_005370629.1	pseudogene	5	n.743-5249T>C		-1	-1	-1	-1	-1	-1	0
chr15	37406624	T	C	PASS	0/1	0/1	0/0	intron_variant	MODIFIER	LOC102156315	LOC102156315	transcript	XR_005370630.1	pseudogene	5	n.743-5249T>C		-1	-1	-1	-1	-1	-1	0
chr15	37406624	T	C	PASS	0/1	0/1	0/0	intron_variant	MODIFIER	LOC102156315	LOC102156315	transcript	XR_005370634.1	pseudogene	5	n.743-5249T>C		-1	-1	-1	-1	-1	-1	0
chr15	37406624	T	C	PASS	0/1	0/1	0/0	intron_variant	MODIFIER	LOC102156315	LOC102156315	transcript	XR_005370635.1	pseudogene	4	n.682-5249T>C		-1	-1	-1	-1	-1	-1	0
chr15	37406624	T	C	PASS	0/1	0/1	0/0	intron_variant	MODIFIER	LOC102156315	LOC102156315	transcript	XR_005370636.1	pseudogene	5	n.743-5249T>C		-1	-1	-1	-1	-1	-1	0
chr15	37406624	T	C	PASS	0/1	0/1	0/0	intron_variant	MODIFIER	LOC102156315	LOC102156315	transcript	XR_005370638.1	pseudogene	5	n.743-5249T>C		-1	-1	-1	-1	-1	-1	0
chr15	37406624	T	C	PASS	0/1	0/1	0/0	intron_variant	MODIFIER	LOC102156315	LOC102156315	transcript	XR_005370639.1	pseudogene	5	n.743-5249T>C		-1	-1	-1	-1	-1	-1	0
chr15	37406624	T	C	PASS	0/1	0/1	0/0	intron_variant	MODIFIER	LOC102156315	LOC102156315	transcript	XR_005370643.1	pseudogene	5	n.743-5249T>C		-1	-1	-1	-1	-1	-1	0
chr15	37406624	T	C	PASS	0/1	0/1	0/0	intron_variant	MODIFIER	LOC102156315	LOC102156315	transcript	XR_005370624.1	pseudogene	5	n.742-5249T>C		-1	-1	-1	-1	-1	-1	0
chr15	37406624	T	C	PASS	0/1	0/1	0/0	intron_variant	MODIFIER	LOC102156315	LOC102156315	transcript	XR_005370631.1	pseudogene	5	n.742-5249T>C		-1	-1	-1	-1	-1	-1	0
chr15	37406624	T	C	PASS	0/1	0/1	0/0	intron_variant	MODIFIER	LOC102156315	LOC102156315	transcript	XR_005370632.1	pseudogene	5	n.742-5249T>C		-1	-1	-1	-1	-1	-1	0
chr15	37406624	T	C	PASS	0/1	0/1	0/0	intron_variant	MODIFIER	LOC102156315	LOC102156315	transcript	XR_005370625.1	pseudogene	3	n.329-5249T>C		-1	-1	-1	-1	-1	-1	0
chr15	37406624	T	C	PASS	0/1	0/1	0/0	intron_variant	MODIFIER	LOC102156315	LOC102156315	transcript	XR_005370637.1	pseudogene	2	n.366-5249T>C		-1	-1	-1	-1	-1	-1	0
chr15	37406624	T	C	PASS	0/1	0/1	0/0	intron_variant	MODIFIER	LOC102156315	LOC102156315	transcript	XR_005370640.1	pseudogene	1	n.127+1397T>C		-1	-1	-1	-1	-1	-1	0
chr15	37409218	C	CAG	PASS	0/1	0/1	0/0	upstream_gene_variant	MODIFIER	LOC102156315	LOC102156315	transcript	XR_005370641.1	pseudogene	-1	n.-143_-142insAG		-1	-1	-1	-1	-1	-1	142
chr15	37409218	C	CAG	PASS	0/1	0/1	0/0	downstream_gene_variant	MODIFIER	LOC119869480	LOC119869480	transcript	XR_005371035.1	snRNA	-1	n.*1760_*1761insCT		-1	-1	-1	-1	-1	-1	1760
chr15	37409218	C	CAG	PASS	0/1	0/1	0/0	intron_variant	MODIFIER	LOC102156315	LOC102156315	transcript	XR_005370626.1	pseudogene	5	n.747-2655_747-2654insAG		-1	-1	-1	-1	-1	-1	0
chr15	37409218	C	CAG	PASS	0/1	0/1	0/0	intron_variant	MODIFIER	LOC102156315	LOC102156315	transcript	XR_005370647.1	pseudogene	5	n.749-2655_749-2654insAG		-1	-1	-1	-1	-1	-1	0
chr15	37409218	C	CAG	PASS	0/1	0/1	0/0	intron_variant	MODIFIER	LOC102156315	LOC102156315	transcript	XR_005370627.1	pseudogene	5	n.748-2655_748-2654insAG		-1	-1	-1	-1	-1	-1	0
chr15	37409218	C	CAG	PASS	0/1	0/1	0/0	intron_variant	MODIFIER	LOC102156315	LOC102156315	transcript	XR_005370648.1	pseudogene	5	n.746-2655_746-2654insAG		-1	-1	-1	-1	-1	-1	0
chr15	37409218	C	CAG	PASS	0/1	0/1	0/0	intron_variant	MODIFIER	LOC102156315	LOC102156315	transcript	XR_005370642.1	pseudogene	5	n.745-2655_745-2654insAG		-1	-1	-1	-1	-1	-1	0
chr15	37409218	C	CAG	PASS	0/1	0/1	0/0	intron_variant	MODIFIER	LOC102156315	LOC102156315	transcript	XR_005370646.1	pseudogene	5	n.745-2655_745-2654insAG		-1	-1	-1	-1	-1	-1	0
chr15	37409218	C	CAG	PASS	0/1	0/1	0/0	intron_variant	MODIFIER	LOC102156315	LOC102156315	transcript	XR_005370628.1	pseudogene	5	n.745-2655_745-2654insAG		-1	-1	-1	-1	-1	-1	0
chr15	37409218	C	CAG	PASS	0/1	0/1	0/0	intron_variant	MODIFIER	LOC102156315	LOC102156315	transcript	XR_005370645.1	pseudogene	5	n.744-2655_744-2654insAG		-1	-1	-1	-1	-1	-1	0
chr15	37409218	C	CAG	PASS	0/1	0/1	0/0	intron_variant	MODIFIER	LOC102156315	LOC102156315	transcript	XR_005370629.1	pseudogene	5	n.743-2655_743-2654insAG		-1	-1	-1	-1	-1	-1	0
chr15	37409218	C	CAG	PASS	0/1	0/1	0/0	intron_variant	MODIFIER	LOC102156315	LOC102156315	transcript	XR_005370630.1	pseudogene	5	n.743-2655_743-2654insAG		-1	-1	-1	-1	-1	-1	0
chr15	37409218	C	CAG	PASS	0/1	0/1	0/0	intron_variant	MODIFIER	LOC102156315	LOC102156315	transcript	XR_005370634.1	pseudogene	5	n.743-2655_743-2654insAG		-1	-1	-1	-1	-1	-1	0
chr15	37409218	C	CAG	PASS	0/1	0/1	0/0	intron_variant	MODIFIER	LOC102156315	LOC102156315	transcript	XR_005370635.1	pseudogene	4	n.682-2655_682-2654insAG		-1	-1	-1	-1	-1	-1	0
chr15	37409218	C	CAG	PASS	0/1	0/1	0/0	intron_variant	MODIFIER	LOC102156315	LOC102156315	transcript	XR_005370636.1	pseudogene	5	n.743-2655_743-2654insAG		-1	-1	-1	-1	-1	-1	0
chr15	37409218	C	CAG	PASS	0/1	0/1	0/0	intron_variant	MODIFIER	LOC102156315	LOC102156315	transcript	XR_005370638.1	pseudogene	5	n.743-2655_743-2654insAG		-1	-1	-1	-1	-1	-1	0
chr15	37409218	C	CAG	PASS	0/1	0/1	0/0	intron_variant	MODIFIER	LOC102156315	LOC102156315	transcript	XR_005370639.1	pseudogene	5	n.743-2655_743-2654insAG		-1	-1	-1	-1	-1	-1	0
chr15	37409218	C	CAG	PASS	0/1	0/1	0/0	intron_variant	MODIFIER	LOC102156315	LOC102156315	transcript	XR_005370643.1	pseudogene	5	n.743-2655_743-2654insAG		-1	-1	-1	-1	-1	-1	0
chr15	37409218	C	CAG	PASS	0/1	0/1	0/0	intron_variant	MODIFIER	LOC102156315	LOC102156315	transcript	XR_005370624.1	pseudogene	5	n.742-2655_742-2654insAG		-1	-1	-1	-1	-1	-1	0
chr15	37409218	C	CAG	PASS	0/1	0/1	0/0	intron_variant	MODIFIER	LOC102156315	LOC102156315	transcript	XR_005370631.1	pseudogene	5	n.742-2655_742-2654insAG		-1	-1	-1	-1	-1	-1	0
chr15	37409218	C	CAG	PASS	0/1	0/1	0/0	intron_variant	MODIFIER	LOC102156315	LOC102156315	transcript	XR_005370632.1	pseudogene	5	n.742-2655_742-2654insAG		-1	-1	-1	-1	-1	-1	0
chr15	37409218	C	CAG	PASS	0/1	0/1	0/0	intron_variant	MODIFIER	LOC102156315	LOC102156315	transcript	XR_005370625.1	pseudogene	3	n.329-2655_329-2654insAG		-1	-1	-1	-1	-1	-1	0
chr15	37409218	C	CAG	PASS	0/1	0/1	0/0	intron_variant	MODIFIER	LOC102156315	LOC102156315	transcript	XR_005370637.1	pseudogene	2	n.366-2655_366-2654insAG		-1	-1	-1	-1	-1	-1	0
chr15	37409218	C	CAG	PASS	0/1	0/1	0/0	intron_variant	MODIFIER	LOC102156315	LOC102156315	transcript	XR_005370640.1	pseudogene	1	n.128-2655_128-2654insAG		-1	-1	-1	-1	-1	-1	0
chr15	37410503	T	C	PASS	0/1	0/1	0/0	downstream_gene_variant	MODIFIER	LOC119869480	LOC119869480	transcript	XR_005371035.1	snRNA	-1	n.*476A>G		-1	-1	-1	-1	-1	-1	476
chr15	37410503	T	C	PASS	0/1	0/1	0/0	intron_variant	MODIFIER	LOC102156315	LOC102156315	transcript	XR_005370626.1	pseudogene	5	n.747-1370T>C		-1	-1	-1	-1	-1	-1	0
chr15	37410503	T	C	PASS	0/1	0/1	0/0	intron_variant	MODIFIER	LOC102156315	LOC102156315	transcript	XR_005370647.1	pseudogene	5	n.749-1370T>C		-1	-1	-1	-1	-1	-1	0
chr15	37410503	T	C	PASS	0/1	0/1	0/0	intron_variant	MODIFIER	LOC102156315	LOC102156315	transcript	XR_005370627.1	pseudogene	5	n.748-1370T>C		-1	-1	-1	-1	-1	-1	0
chr15	37410503	T	C	PASS	0/1	0/1	0/0	intron_variant	MODIFIER	LOC102156315	LOC102156315	transcript	XR_005370648.1	pseudogene	5	n.746-1370T>C		-1	-1	-1	-1	-1	-1	0
chr15	37410503	T	C	PASS	0/1	0/1	0/0	intron_variant	MODIFIER	LOC102156315	LOC102156315	transcript	XR_005370642.1	pseudogene	5	n.745-1370T>C		-1	-1	-1	-1	-1	-1	0
chr15	37410503	T	C	PASS	0/1	0/1	0/0	intron_variant	MODIFIER	LOC102156315	LOC102156315	transcript	XR_005370646.1	pseudogene	5	n.745-1370T>C		-1	-1	-1	-1	-1	-1	0
chr15	37410503	T	C	PASS	0/1	0/1	0/0	intron_variant	MODIFIER	LOC102156315	LOC102156315	transcript	XR_005370628.1	pseudogene	5	n.745-1370T>C		-1	-1	-1	-1	-1	-1	0
chr15	37410503	T	C	PASS	0/1	0/1	0/0	intron_variant	MODIFIER	LOC102156315	LOC102156315	transcript	XR_005370645.1	pseudogene	5	n.744-1370T>C		-1	-1	-1	-1	-1	-1	0
chr15	37410503	T	C	PASS	0/1	0/1	0/0	intron_variant	MODIFIER	LOC102156315	LOC102156315	transcript	XR_005370629.1	pseudogene	5	n.743-1370T>C		-1	-1	-1	-1	-1	-1	0
chr15	37410503	T	C	PASS	0/1	0/1	0/0	intron_variant	MODIFIER	LOC102156315	LOC102156315	transcript	XR_005370630.1	pseudogene	5	n.743-1370T>C		-1	-1	-1	-1	-1	-1	0
chr15	37410503	T	C	PASS	0/1	0/1	0/0	intron_variant	MODIFIER	LOC102156315	LOC102156315	transcript	XR_005370634.1	pseudogene	5	n.743-1370T>C		-1	-1	-1	-1	-1	-1	0
chr15	37410503	T	C	PASS	0/1	0/1	0/0	intron_variant	MODIFIER	LOC102156315	LOC102156315	transcript	XR_005370635.1	pseudogene	4	n.682-1370T>C		-1	-1	-1	-1	-1	-1	0
chr15	37410503	T	C	PASS	0/1	0/1	0/0	intron_variant	MODIFIER	LOC102156315	LOC102156315	transcript	XR_005370636.1	pseudogene	5	n.743-1370T>C		-1	-1	-1	-1	-1	-1	0
chr15	37410503	T	C	PASS	0/1	0/1	0/0	intron_variant	MODIFIER	LOC102156315	LOC102156315	transcript	XR_005370638.1	pseudogene	5	n.743-1370T>C		-1	-1	-1	-1	-1	-1	0
chr15	37410503	T	C	PASS	0/1	0/1	0/0	intron_variant	MODIFIER	LOC102156315	LOC102156315	transcript	XR_005370639.1	pseudogene	5	n.743-1370T>C		-1	-1	-1	-1	-1	-1	0
chr15	37410503	T	C	PASS	0/1	0/1	0/0	intron_variant	MODIFIER	LOC102156315	LOC102156315	transcript	XR_005370643.1	pseudogene	5	n.743-1370T>C		-1	-1	-1	-1	-1	-1	0
chr15	37410503	T	C	PASS	0/1	0/1	0/0	intron_variant	MODIFIER	LOC102156315	LOC102156315	transcript	XR_005370624.1	pseudogene	5	n.742-1370T>C		-1	-1	-1	-1	-1	-1	0
chr15	37410503	T	C	PASS	0/1	0/1	0/0	intron_variant	MODIFIER	LOC102156315	LOC102156315	transcript	XR_005370631.1	pseudogene	5	n.742-1370T>C		-1	-1	-1	-1	-1	-1	0
chr15	37410503	T	C	PASS	0/1	0/1	0/0	intron_variant	MODIFIER	LOC102156315	LOC102156315	transcript	XR_005370632.1	pseudogene	5	n.742-1370T>C		-1	-1	-1	-1	-1	-1	0
chr15	37410503	T	C	PASS	0/1	0/1	0/0	intron_variant	MODIFIER	LOC102156315	LOC102156315	transcript	XR_005370625.1	pseudogene	3	n.329-1370T>C		-1	-1	-1	-1	-1	-1	0
chr15	37410503	T	C	PASS	0/1	0/1	0/0	intron_variant	MODIFIER	LOC102156315	LOC102156315	transcript	XR_005370637.1	pseudogene	2	n.366-1370T>C		-1	-1	-1	-1	-1	-1	0
chr15	37410503	T	C	PASS	0/1	0/1	0/0	intron_variant	MODIFIER	LOC102156315	LOC102156315	transcript	XR_005370640.1	pseudogene	1	n.128-1370T>C		-1	-1	-1	-1	-1	-1	0
chr15	37410503	T	C	PASS	0/1	0/1	0/0	intron_variant	MODIFIER	LOC102156315	LOC102156315	transcript	XR_005370641.1	pseudogene	1	n.482+661T>C		-1	-1	-1	-1	-1	-1	0
chr15	37410599	T	TC	PASS	0/1	0/1	0/0	downstream_gene_variant	MODIFIER	LOC119869480	LOC119869480	transcript	XR_005371035.1	snRNA	-1	n.*379_*380insG		-1	-1	-1	-1	-1	-1	379
chr15	37410599	T	TC	PASS	0/1	0/1	0/0	intron_variant	MODIFIER	LOC102156315	LOC102156315	transcript	XR_005370626.1	pseudogene	5	n.747-1274_747-1273insC		-1	-1	-1	-1	-1	-1	0
chr15	37410599	T	TC	PASS	0/1	0/1	0/0	intron_variant	MODIFIER	LOC102156315	LOC102156315	transcript	XR_005370647.1	pseudogene	5	n.749-1274_749-1273insC		-1	-1	-1	-1	-1	-1	0
chr15	37410599	T	TC	PASS	0/1	0/1	0/0	intron_variant	MODIFIER	LOC102156315	LOC102156315	transcript	XR_005370627.1	pseudogene	5	n.748-1274_748-1273insC		-1	-1	-1	-1	-1	-1	0
chr15	37410599	T	TC	PASS	0/1	0/1	0/0	intron_variant	MODIFIER	LOC102156315	LOC102156315	transcript	XR_005370648.1	pseudogene	5	n.746-1274_746-1273insC		-1	-1	-1	-1	-1	-1	0
chr15	37410599	T	TC	PASS	0/1	0/1	0/0	intron_variant	MODIFIER	LOC102156315	LOC102156315	transcript	XR_005370642.1	pseudogene	5	n.745-1274_745-1273insC		-1	-1	-1	-1	-1	-1	0
chr15	37410599	T	TC	PASS	0/1	0/1	0/0	intron_variant	MODIFIER	LOC102156315	LOC102156315	transcript	XR_005370646.1	pseudogene	5	n.745-1274_745-1273insC		-1	-1	-1	-1	-1	-1	0
chr15	37410599	T	TC	PASS	0/1	0/1	0/0	intron_variant	MODIFIER	LOC102156315	LOC102156315	transcript	XR_005370628.1	pseudogene	5	n.745-1274_745-1273insC		-1	-1	-1	-1	-1	-1	0
chr15	37410599	T	TC	PASS	0/1	0/1	0/0	intron_variant	MODIFIER	LOC102156315	LOC102156315	transcript	XR_005370645.1	pseudogene	5	n.744-1274_744-1273insC		-1	-1	-1	-1	-1	-1	0
chr15	37410599	T	TC	PASS	0/1	0/1	0/0	intron_variant	MODIFIER	LOC102156315	LOC102156315	transcript	XR_005370629.1	pseudogene	5	n.743-1274_743-1273insC		-1	-1	-1	-1	-1	-1	0
chr15	37410599	T	TC	PASS	0/1	0/1	0/0	intron_variant	MODIFIER	LOC102156315	LOC102156315	transcript	XR_005370630.1	pseudogene	5	n.743-1274_743-1273insC		-1	-1	-1	-1	-1	-1	0
chr15	37410599	T	TC	PASS	0/1	0/1	0/0	intron_variant	MODIFIER	LOC102156315	LOC102156315	transcript	XR_005370634.1	pseudogene	5	n.743-1274_743-1273insC		-1	-1	-1	-1	-1	-1	0
chr15	37410599	T	TC	PASS	0/1	0/1	0/0	intron_variant	MODIFIER	LOC102156315	LOC102156315	transcript	XR_005370635.1	pseudogene	4	n.682-1274_682-1273insC		-1	-1	-1	-1	-1	-1	0
chr15	37410599	T	TC	PASS	0/1	0/1	0/0	intron_variant	MODIFIER	LOC102156315	LOC102156315	transcript	XR_005370636.1	pseudogene	5	n.743-1274_743-1273insC		-1	-1	-1	-1	-1	-1	0
chr15	37410599	T	TC	PASS	0/1	0/1	0/0	intron_variant	MODIFIER	LOC102156315	LOC102156315	transcript	XR_005370638.1	pseudogene	5	n.743-1274_743-1273insC		-1	-1	-1	-1	-1	-1	0
chr15	37410599	T	TC	PASS	0/1	0/1	0/0	intron_variant	MODIFIER	LOC102156315	LOC102156315	transcript	XR_005370639.1	pseudogene	5	n.743-1274_743-1273insC		-1	-1	-1	-1	-1	-1	0
chr15	37410599	T	TC	PASS	0/1	0/1	0/0	intron_variant	MODIFIER	LOC102156315	LOC102156315	transcript	XR_005370643.1	pseudogene	5	n.743-1274_743-1273insC		-1	-1	-1	-1	-1	-1	0
chr15	37410599	T	TC	PASS	0/1	0/1	0/0	intron_variant	MODIFIER	LOC102156315	LOC102156315	transcript	XR_005370624.1	pseudogene	5	n.742-1274_742-1273insC		-1	-1	-1	-1	-1	-1	0
chr15	37410599	T	TC	PASS	0/1	0/1	0/0	intron_variant	MODIFIER	LOC102156315	LOC102156315	transcript	XR_005370631.1	pseudogene	5	n.742-1274_742-1273insC		-1	-1	-1	-1	-1	-1	0
chr15	37410599	T	TC	PASS	0/1	0/1	0/0	intron_variant	MODIFIER	LOC102156315	LOC102156315	transcript	XR_005370632.1	pseudogene	5	n.742-1274_742-1273insC		-1	-1	-1	-1	-1	-1	0
chr15	37410599	T	TC	PASS	0/1	0/1	0/0	intron_variant	MODIFIER	LOC102156315	LOC102156315	transcript	XR_005370625.1	pseudogene	3	n.329-1274_329-1273insC		-1	-1	-1	-1	-1	-1	0
chr15	37410599	T	TC	PASS	0/1	0/1	0/0	intron_variant	MODIFIER	LOC102156315	LOC102156315	transcript	XR_005370637.1	pseudogene	2	n.366-1274_366-1273insC		-1	-1	-1	-1	-1	-1	0
chr15	37410599	T	TC	PASS	0/1	0/1	0/0	intron_variant	MODIFIER	LOC102156315	LOC102156315	transcript	XR_005370640.1	pseudogene	1	n.128-1274_128-1273insC		-1	-1	-1	-1	-1	-1	0
chr15	37410599	T	TC	PASS	0/1	0/1	0/0	intron_variant	MODIFIER	LOC102156315	LOC102156315	transcript	XR_005370641.1	pseudogene	1	n.482+757_482+758insC		-1	-1	-1	-1	-1	-1	0
chr15	37411035	A	G	PASS	0/1	0/1	0/0	intron_variant	MODIFIER	LOC102156315	LOC102156315	transcript	XR_005370626.1	pseudogene	5	n.747-838A>G		-1	-1	-1	-1	-1	-1	0
chr15	37411035	A	G	PASS	0/1	0/1	0/0	intron_variant	MODIFIER	LOC102156315	LOC102156315	transcript	XR_005370647.1	pseudogene	5	n.749-838A>G		-1	-1	-1	-1	-1	-1	0
chr15	37411035	A	G	PASS	0/1	0/1	0/0	intron_variant	MODIFIER	LOC102156315	LOC102156315	transcript	XR_005370627.1	pseudogene	5	n.748-838A>G		-1	-1	-1	-1	-1	-1	0
chr15	37411035	A	G	PASS	0/1	0/1	0/0	intron_variant	MODIFIER	LOC102156315	LOC102156315	transcript	XR_005370648.1	pseudogene	5	n.746-838A>G		-1	-1	-1	-1	-1	-1	0
chr15	37411035	A	G	PASS	0/1	0/1	0/0	intron_variant	MODIFIER	LOC102156315	LOC102156315	transcript	XR_005370642.1	pseudogene	5	n.745-838A>G		-1	-1	-1	-1	-1	-1	0
chr15	37411035	A	G	PASS	0/1	0/1	0/0	intron_variant	MODIFIER	LOC102156315	LOC102156315	transcript	XR_005370646.1	pseudogene	5	n.745-838A>G		-1	-1	-1	-1	-1	-1	0
chr15	37411035	A	G	PASS	0/1	0/1	0/0	intron_variant	MODIFIER	LOC102156315	LOC102156315	transcript	XR_005370628.1	pseudogene	5	n.745-838A>G		-1	-1	-1	-1	-1	-1	0
chr15	37411035	A	G	PASS	0/1	0/1	0/0	intron_variant	MODIFIER	LOC102156315	LOC102156315	transcript	XR_005370645.1	pseudogene	5	n.744-838A>G		-1	-1	-1	-1	-1	-1	0
chr15	37411035	A	G	PASS	0/1	0/1	0/0	intron_variant	MODIFIER	LOC102156315	LOC102156315	transcript	XR_005370629.1	pseudogene	5	n.743-838A>G		-1	-1	-1	-1	-1	-1	0
chr15	37411035	A	G	PASS	0/1	0/1	0/0	intron_variant	MODIFIER	LOC102156315	LOC102156315	transcript	XR_005370630.1	pseudogene	5	n.743-838A>G		-1	-1	-1	-1	-1	-1	0
chr15	37411035	A	G	PASS	0/1	0/1	0/0	intron_variant	MODIFIER	LOC102156315	LOC102156315	transcript	XR_005370634.1	pseudogene	5	n.743-838A>G		-1	-1	-1	-1	-1	-1	0
chr15	37411035	A	G	PASS	0/1	0/1	0/0	intron_variant	MODIFIER	LOC102156315	LOC102156315	transcript	XR_005370635.1	pseudogene	4	n.682-838A>G		-1	-1	-1	-1	-1	-1	0
chr15	37411035	A	G	PASS	0/1	0/1	0/0	intron_variant	MODIFIER	LOC102156315	LOC102156315	transcript	XR_005370636.1	pseudogene	5	n.743-838A>G		-1	-1	-1	-1	-1	-1	0
chr15	37411035	A	G	PASS	0/1	0/1	0/0	intron_variant	MODIFIER	LOC102156315	LOC102156315	transcript	XR_005370638.1	pseudogene	5	n.743-838A>G		-1	-1	-1	-1	-1	-1	0
chr15	37411035	A	G	PASS	0/1	0/1	0/0	intron_variant	MODIFIER	LOC102156315	LOC102156315	transcript	XR_005370639.1	pseudogene	5	n.743-838A>G		-1	-1	-1	-1	-1	-1	0
chr15	37411035	A	G	PASS	0/1	0/1	0/0	intron_variant	MODIFIER	LOC102156315	LOC102156315	transcript	XR_005370643.1	pseudogene	5	n.743-838A>G		-1	-1	-1	-1	-1	-1	0
chr15	37411035	A	G	PASS	0/1	0/1	0/0	intron_variant	MODIFIER	LOC102156315	LOC102156315	transcript	XR_005370624.1	pseudogene	5	n.742-838A>G		-1	-1	-1	-1	-1	-1	0
chr15	37411035	A	G	PASS	0/1	0/1	0/0	intron_variant	MODIFIER	LOC102156315	LOC102156315	transcript	XR_005370631.1	pseudogene	5	n.742-838A>G		-1	-1	-1	-1	-1	-1	0
chr15	37411035	A	G	PASS	0/1	0/1	0/0	intron_variant	MODIFIER	LOC102156315	LOC102156315	transcript	XR_005370632.1	pseudogene	5	n.742-838A>G		-1	-1	-1	-1	-1	-1	0
chr15	37411035	A	G	PASS	0/1	0/1	0/0	intron_variant	MODIFIER	LOC102156315	LOC102156315	transcript	XR_005370625.1	pseudogene	3	n.329-838A>G		-1	-1	-1	-1	-1	-1	0
chr15	37411035	A	G	PASS	0/1	0/1	0/0	intron_variant	MODIFIER	LOC102156315	LOC102156315	transcript	XR_005370637.1	pseudogene	2	n.366-838A>G		-1	-1	-1	-1	-1	-1	0
chr15	37411035	A	G	PASS	0/1	0/1	0/0	intron_variant	MODIFIER	LOC102156315	LOC102156315	transcript	XR_005370640.1	pseudogene	1	n.128-838A>G		-1	-1	-1	-1	-1	-1	0
chr15	37411035	A	G	PASS	0/1	0/1	0/0	intron_variant	MODIFIER	LOC102156315	LOC102156315	transcript	XR_005370641.1	pseudogene	1	n.483-838A>G		-1	-1	-1	-1	-1	-1	0
chr15	37411035	A	G	PASS	0/1	0/1	0/0	non_coding_transcript_exon_variant	MODIFIER	LOC119869480	LOC119869480	transcript	XR_005371035.1	snRNA	1	n.135T>C		-1	-1	-1	-1	-1	-1	0
chr15	37412257	TAAA	T	PASS	0/1	0/1	0/0	upstream_gene_variant	MODIFIER	LOC119869480	LOC119869480	transcript	XR_005371035.1	snRNA	-1	n.-1091_-1089delTTT		-1	-1	-1	-1	-1	-1	1089
chr15	37412257	TAAA	T	PASS	0/1	0/1	0/0	intron_variant	MODIFIER	LOC102156315	LOC102156315	transcript	XR_005370626.1	pseudogene	6	n.893+239_893+241delAAA		-1	-1	-1	-1	-1	-1	0
chr15	37412257	TAAA	T	PASS	0/1	0/1	0/0	intron_variant	MODIFIER	LOC102156315	LOC102156315	transcript	XR_005370647.1	pseudogene	6	n.895+239_895+241delAAA		-1	-1	-1	-1	-1	-1	0
chr15	37412257	TAAA	T	PASS	0/1	0/1	0/0	intron_variant	MODIFIER	LOC102156315	LOC102156315	transcript	XR_005370627.1	pseudogene	6	n.894+239_894+241delAAA		-1	-1	-1	-1	-1	-1	0
chr15	37412257	TAAA	T	PASS	0/1	0/1	0/0	intron_variant	MODIFIER	LOC102156315	LOC102156315	transcript	XR_005370648.1	pseudogene	6	n.892+239_892+241delAAA		-1	-1	-1	-1	-1	-1	0
chr15	37412257	TAAA	T	PASS	0/1	0/1	0/0	intron_variant	MODIFIER	LOC102156315	LOC102156315	transcript	XR_005370642.1	pseudogene	6	n.891+239_891+241delAAA		-1	-1	-1	-1	-1	-1	0
chr15	37412257	TAAA	T	PASS	0/1	0/1	0/0	intron_variant	MODIFIER	LOC102156315	LOC102156315	transcript	XR_005370646.1	pseudogene	6	n.891+239_891+241delAAA		-1	-1	-1	-1	-1	-1	0
chr15	37412257	TAAA	T	PASS	0/1	0/1	0/0	intron_variant	MODIFIER	LOC102156315	LOC102156315	transcript	XR_005370628.1	pseudogene	6	n.891+239_891+241delAAA		-1	-1	-1	-1	-1	-1	0
chr15	37412257	TAAA	T	PASS	0/1	0/1	0/0	intron_variant	MODIFIER	LOC102156315	LOC102156315	transcript	XR_005370645.1	pseudogene	6	n.890+239_890+241delAAA		-1	-1	-1	-1	-1	-1	0
chr15	37412257	TAAA	T	PASS	0/1	0/1	0/0	intron_variant	MODIFIER	LOC102156315	LOC102156315	transcript	XR_005370629.1	pseudogene	6	n.889+239_889+241delAAA		-1	-1	-1	-1	-1	-1	0
chr15	37412257	TAAA	T	PASS	0/1	0/1	0/0	intron_variant	MODIFIER	LOC102156315	LOC102156315	transcript	XR_005370630.1	pseudogene	6	n.889+239_889+241delAAA		-1	-1	-1	-1	-1	-1	0
chr15	37412257	TAAA	T	PASS	0/1	0/1	0/0	intron_variant	MODIFIER	LOC102156315	LOC102156315	transcript	XR_005370634.1	pseudogene	6	n.889+239_889+241delAAA		-1	-1	-1	-1	-1	-1	0
chr15	37412257	TAAA	T	PASS	0/1	0/1	0/0	intron_variant	MODIFIER	LOC102156315	LOC102156315	transcript	XR_005370635.1	pseudogene	5	n.828+239_828+241delAAA		-1	-1	-1	-1	-1	-1	0
chr15	37412257	TAAA	T	PASS	0/1	0/1	0/0	intron_variant	MODIFIER	LOC102156315	LOC102156315	transcript	XR_005370636.1	pseudogene	6	n.889+239_889+241delAAA		-1	-1	-1	-1	-1	-1	0
chr15	37412257	TAAA	T	PASS	0/1	0/1	0/0	intron_variant	MODIFIER	LOC102156315	LOC102156315	transcript	XR_005370638.1	pseudogene	6	n.889+239_889+241delAAA		-1	-1	-1	-1	-1	-1	0
chr15	37412257	TAAA	T	PASS	0/1	0/1	0/0	intron_variant	MODIFIER	LOC102156315	LOC102156315	transcript	XR_005370639.1	pseudogene	6	n.889+239_889+241delAAA		-1	-1	-1	-1	-1	-1	0
chr15	37412257	TAAA	T	PASS	0/1	0/1	0/0	intron_variant	MODIFIER	LOC102156315	LOC102156315	transcript	XR_005370643.1	pseudogene	6	n.889+239_889+241delAAA		-1	-1	-1	-1	-1	-1	0
chr15	37412257	TAAA	T	PASS	0/1	0/1	0/0	intron_variant	MODIFIER	LOC102156315	LOC102156315	transcript	XR_005370624.1	pseudogene	6	n.888+239_888+241delAAA		-1	-1	-1	-1	-1	-1	0
chr15	37412257	TAAA	T	PASS	0/1	0/1	0/0	intron_variant	MODIFIER	LOC102156315	LOC102156315	transcript	XR_005370631.1	pseudogene	6	n.888+239_888+241delAAA		-1	-1	-1	-1	-1	-1	0
chr15	37412257	TAAA	T	PASS	0/1	0/1	0/0	intron_variant	MODIFIER	LOC102156315	LOC102156315	transcript	XR_005370632.1	pseudogene	6	n.888+239_888+241delAAA		-1	-1	-1	-1	-1	-1	0
chr15	37412257	TAAA	T	PASS	0/1	0/1	0/0	intron_variant	MODIFIER	LOC102156315	LOC102156315	transcript	XR_005370625.1	pseudogene	4	n.475+239_475+241delAAA		-1	-1	-1	-1	-1	-1	0
chr15	37412257	TAAA	T	PASS	0/1	0/1	0/0	intron_variant	MODIFIER	LOC102156315	LOC102156315	transcript	XR_005370637.1	pseudogene	3	n.512+239_512+241delAAA		-1	-1	-1	-1	-1	-1	0
chr15	37412257	TAAA	T	PASS	0/1	0/1	0/0	intron_variant	MODIFIER	LOC102156315	LOC102156315	transcript	XR_005370640.1	pseudogene	2	n.274+239_274+241delAAA		-1	-1	-1	-1	-1	-1	0
chr15	37412257	TAAA	T	PASS	0/1	0/1	0/0	intron_variant	MODIFIER	LOC102156315	LOC102156315	transcript	XR_005370641.1	pseudogene	2	n.629+239_629+241delAAA		-1	-1	-1	-1	-1	-1	0
chr15	37412261	GACA	G	PASS	0/1	0/1	0/0	upstream_gene_variant	MODIFIER	LOC119869480	LOC119869480	transcript	XR_005371035.1	snRNA	-1	n.-1095_-1093delTGT		-1	-1	-1	-1	-1	-1	1093
chr15	37412261	GACA	G	PASS	0/1	0/1	0/0	intron_variant	MODIFIER	LOC102156315	LOC102156315	transcript	XR_005370626.1	pseudogene	6	n.893+243_893+245delACA		-1	-1	-1	-1	-1	-1	0
chr15	37412261	GACA	G	PASS	0/1	0/1	0/0	intron_variant	MODIFIER	LOC102156315	LOC102156315	transcript	XR_005370647.1	pseudogene	6	n.895+243_895+245delACA		-1	-1	-1	-1	-1	-1	0
chr15	37412261	GACA	G	PASS	0/1	0/1	0/0	intron_variant	MODIFIER	LOC102156315	LOC102156315	transcript	XR_005370627.1	pseudogene	6	n.894+243_894+245delACA		-1	-1	-1	-1	-1	-1	0
chr15	37412261	GACA	G	PASS	0/1	0/1	0/0	intron_variant	MODIFIER	LOC102156315	LOC102156315	transcript	XR_005370648.1	pseudogene	6	n.892+243_892+245delACA		-1	-1	-1	-1	-1	-1	0
chr15	37412261	GACA	G	PASS	0/1	0/1	0/0	intron_variant	MODIFIER	LOC102156315	LOC102156315	transcript	XR_005370642.1	pseudogene	6	n.891+243_891+245delACA		-1	-1	-1	-1	-1	-1	0
chr15	37412261	GACA	G	PASS	0/1	0/1	0/0	intron_variant	MODIFIER	LOC102156315	LOC102156315	transcript	XR_005370646.1	pseudogene	6	n.891+243_891+245delACA		-1	-1	-1	-1	-1	-1	0
chr15	37412261	GACA	G	PASS	0/1	0/1	0/0	intron_variant	MODIFIER	LOC102156315	LOC102156315	transcript	XR_005370628.1	pseudogene	6	n.891+243_891+245delACA		-1	-1	-1	-1	-1	-1	0
chr15	37412261	GACA	G	PASS	0/1	0/1	0/0	intron_variant	MODIFIER	LOC102156315	LOC102156315	transcript	XR_005370645.1	pseudogene	6	n.890+243_890+245delACA		-1	-1	-1	-1	-1	-1	0
chr15	37412261	GACA	G	PASS	0/1	0/1	0/0	intron_variant	MODIFIER	LOC102156315	LOC102156315	transcript	XR_005370629.1	pseudogene	6	n.889+243_889+245delACA		-1	-1	-1	-1	-1	-1	0
chr15	37412261	GACA	G	PASS	0/1	0/1	0/0	intron_variant	MODIFIER	LOC102156315	LOC102156315	transcript	XR_005370630.1	pseudogene	6	n.889+243_889+245delACA		-1	-1	-1	-1	-1	-1	0
chr15	37412261	GACA	G	PASS	0/1	0/1	0/0	intron_variant	MODIFIER	LOC102156315	LOC102156315	transcript	XR_005370634.1	pseudogene	6	n.889+243_889+245delACA		-1	-1	-1	-1	-1	-1	0
chr15	37412261	GACA	G	PASS	0/1	0/1	0/0	intron_variant	MODIFIER	LOC102156315	LOC102156315	transcript	XR_005370635.1	pseudogene	5	n.828+243_828+245delACA		-1	-1	-1	-1	-1	-1	0
chr15	37412261	GACA	G	PASS	0/1	0/1	0/0	intron_variant	MODIFIER	LOC102156315	LOC102156315	transcript	XR_005370636.1	pseudogene	6	n.889+243_889+245delACA		-1	-1	-1	-1	-1	-1	0
chr15	37412261	GACA	G	PASS	0/1	0/1	0/0	intron_variant	MODIFIER	LOC102156315	LOC102156315	transcript	XR_005370638.1	pseudogene	6	n.889+243_889+245delACA		-1	-1	-1	-1	-1	-1	0
chr15	37412261	GACA	G	PASS	0/1	0/1	0/0	intron_variant	MODIFIER	LOC102156315	LOC102156315	transcript	XR_005370639.1	pseudogene	6	n.889+243_889+245delACA		-1	-1	-1	-1	-1	-1	0
chr15	37412261	GACA	G	PASS	0/1	0/1	0/0	intron_variant	MODIFIER	LOC102156315	LOC102156315	transcript	XR_005370643.1	pseudogene	6	n.889+243_889+245delACA		-1	-1	-1	-1	-1	-1	0
chr15	37412261	GACA	G	PASS	0/1	0/1	0/0	intron_variant	MODIFIER	LOC102156315	LOC102156315	transcript	XR_005370624.1	pseudogene	6	n.888+243_888+245delACA		-1	-1	-1	-1	-1	-1	0
chr15	37412261	GACA	G	PASS	0/1	0/1	0/0	intron_variant	MODIFIER	LOC102156315	LOC102156315	transcript	XR_005370631.1	pseudogene	6	n.888+243_888+245delACA		-1	-1	-1	-1	-1	-1	0
chr15	37412261	GACA	G	PASS	0/1	0/1	0/0	intron_variant	MODIFIER	LOC102156315	LOC102156315	transcript	XR_005370632.1	pseudogene	6	n.888+243_888+245delACA		-1	-1	-1	-1	-1	-1	0
chr15	37412261	GACA	G	PASS	0/1	0/1	0/0	intron_variant	MODIFIER	LOC102156315	LOC102156315	transcript	XR_005370625.1	pseudogene	4	n.475+243_475+245delACA		-1	-1	-1	-1	-1	-1	0
chr15	37412261	GACA	G	PASS	0/1	0/1	0/0	intron_variant	MODIFIER	LOC102156315	LOC102156315	transcript	XR_005370637.1	pseudogene	3	n.512+243_512+245delACA		-1	-1	-1	-1	-1	-1	0
chr15	37412261	GACA	G	PASS	0/1	0/1	0/0	intron_variant	MODIFIER	LOC102156315	LOC102156315	transcript	XR_005370640.1	pseudogene	2	n.274+243_274+245delACA		-1	-1	-1	-1	-1	-1	0
chr15	37412261	GACA	G	PASS	0/1	0/1	0/0	intron_variant	MODIFIER	LOC102156315	LOC102156315	transcript	XR_005370641.1	pseudogene	2	n.629+243_629+245delACA		-1	-1	-1	-1	-1	-1	0
chr15	37414074	G	A	PASS	0/1	0/1	0/0	upstream_gene_variant	MODIFIER	LOC119869480	LOC119869480	transcript	XR_005371035.1	snRNA	-1	n.-2905C>T		-1	-1	-1	-1	-1	-1	2905
chr15	37414074	G	A	PASS	0/1	0/1	0/0	intron_variant	MODIFIER	LOC102156315	LOC102156315	transcript	XR_005370626.1	pseudogene	8	n.1150-118G>A		-1	-1	-1	-1	-1	-1	0
chr15	37414074	G	A	PASS	0/1	0/1	0/0	intron_variant	MODIFIER	LOC102156315	LOC102156315	transcript	XR_005370647.1	pseudogene	8	n.1236-178G>A		-1	-1	-1	-1	-1	-1	0
chr15	37414074	G	A	PASS	0/1	0/1	0/0	intron_variant	MODIFIER	LOC102156315	LOC102156315	transcript	XR_005370627.1	pseudogene	8	n.1151-118G>A		-1	-1	-1	-1	-1	-1	0
chr15	37414074	G	A	PASS	0/1	0/1	0/0	intron_variant	MODIFIER	LOC102156315	LOC102156315	transcript	XR_005370648.1	pseudogene	8	n.1149-118G>A		-1	-1	-1	-1	-1	-1	0
chr15	37414074	G	A	PASS	0/1	0/1	0/0	intron_variant	MODIFIER	LOC102156315	LOC102156315	transcript	XR_005370642.1	pseudogene	8	n.1148-118G>A		-1	-1	-1	-1	-1	-1	0
chr15	37414074	G	A	PASS	0/1	0/1	0/0	intron_variant	MODIFIER	LOC102156315	LOC102156315	transcript	XR_005370646.1	pseudogene	8	n.1148-178G>A		-1	-1	-1	-1	-1	-1	0
chr15	37414074	G	A	PASS	0/1	0/1	0/0	intron_variant	MODIFIER	LOC102156315	LOC102156315	transcript	XR_005370628.1	pseudogene	8	n.1148-118G>A		-1	-1	-1	-1	-1	-1	0
chr15	37414074	G	A	PASS	0/1	0/1	0/0	intron_variant	MODIFIER	LOC102156315	LOC102156315	transcript	XR_005370645.1	pseudogene	8	n.1147-118G>A		-1	-1	-1	-1	-1	-1	0
chr15	37414074	G	A	PASS	0/1	0/1	0/0	intron_variant	MODIFIER	LOC102156315	LOC102156315	transcript	XR_005370629.1	pseudogene	8	n.1146-118G>A		-1	-1	-1	-1	-1	-1	0
chr15	37414074	G	A	PASS	0/1	0/1	0/0	intron_variant	MODIFIER	LOC102156315	LOC102156315	transcript	XR_005370630.1	pseudogene	8	n.1230-118G>A		-1	-1	-1	-1	-1	-1	0
chr15	37414074	G	A	PASS	0/1	0/1	0/0	intron_variant	MODIFIER	LOC102156315	LOC102156315	transcript	XR_005370634.1	pseudogene	8	n.1146-118G>A		-1	-1	-1	-1	-1	-1	0
chr15	37414074	G	A	PASS	0/1	0/1	0/0	intron_variant	MODIFIER	LOC102156315	LOC102156315	transcript	XR_005370635.1	pseudogene	7	n.1085-118G>A		-1	-1	-1	-1	-1	-1	0
chr15	37414074	G	A	PASS	0/1	0/1	0/0	intron_variant	MODIFIER	LOC102156315	LOC102156315	transcript	XR_005370636.1	pseudogene	8	n.1146-118G>A		-1	-1	-1	-1	-1	-1	0
chr15	37414074	G	A	PASS	0/1	0/1	0/0	intron_variant	MODIFIER	LOC102156315	LOC102156315	transcript	XR_005370638.1	pseudogene	8	n.1170-118G>A		-1	-1	-1	-1	-1	-1	0
chr15	37414074	G	A	PASS	0/1	0/1	0/0	intron_variant	MODIFIER	LOC102156315	LOC102156315	transcript	XR_005370639.1	pseudogene	8	n.1142-118G>A		-1	-1	-1	-1	-1	-1	0
chr15	37414074	G	A	PASS	0/1	0/1	0/0	intron_variant	MODIFIER	LOC102156315	LOC102156315	transcript	XR_005370643.1	pseudogene	8	n.1104-118G>A		-1	-1	-1	-1	-1	-1	0
chr15	37414074	G	A	PASS	0/1	0/1	0/0	intron_variant	MODIFIER	LOC102156315	LOC102156315	transcript	XR_005370624.1	pseudogene	8	n.1145-118G>A		-1	-1	-1	-1	-1	-1	0
chr15	37414074	G	A	PASS	0/1	0/1	0/0	intron_variant	MODIFIER	LOC102156315	LOC102156315	transcript	XR_005370631.1	pseudogene	8	n.1107-118G>A		-1	-1	-1	-1	-1	-1	0
chr15	37414074	G	A	PASS	0/1	0/1	0/0	intron_variant	MODIFIER	LOC102156315	LOC102156315	transcript	XR_005370632.1	pseudogene	8	n.1085-118G>A		-1	-1	-1	-1	-1	-1	0
chr15	37414074	G	A	PASS	0/1	0/1	0/0	intron_variant	MODIFIER	LOC102156315	LOC102156315	transcript	XR_005370625.1	pseudogene	6	n.732-118G>A		-1	-1	-1	-1	-1	-1	0
chr15	37414074	G	A	PASS	0/1	0/1	0/0	intron_variant	MODIFIER	LOC102156315	LOC102156315	transcript	XR_005370637.1	pseudogene	5	n.769-118G>A		-1	-1	-1	-1	-1	-1	0
chr15	37414074	G	A	PASS	0/1	0/1	0/0	intron_variant	MODIFIER	LOC102156315	LOC102156315	transcript	XR_005370640.1	pseudogene	4	n.531-118G>A		-1	-1	-1	-1	-1	-1	0
chr15	37414074	G	A	PASS	0/1	0/1	0/0	intron_variant	MODIFIER	LOC102156315	LOC102156315	transcript	XR_005370641.1	pseudogene	4	n.886-118G>A		-1	-1	-1	-1	-1	-1	0
chr15	37414087	T	C	PASS	0/1	0/1	0/0	upstream_gene_variant	MODIFIER	LOC119869480	LOC119869480	transcript	XR_005371035.1	snRNA	-1	n.-2918A>G		-1	-1	-1	-1	-1	-1	2918
chr15	37414087	T	C	PASS	0/1	0/1	0/0	intron_variant	MODIFIER	LOC102156315	LOC102156315	transcript	XR_005370626.1	pseudogene	8	n.1150-105T>C		-1	-1	-1	-1	-1	-1	0
chr15	37414087	T	C	PASS	0/1	0/1	0/0	intron_variant	MODIFIER	LOC102156315	LOC102156315	transcript	XR_005370647.1	pseudogene	8	n.1236-165T>C		-1	-1	-1	-1	-1	-1	0
chr15	37414087	T	C	PASS	0/1	0/1	0/0	intron_variant	MODIFIER	LOC102156315	LOC102156315	transcript	XR_005370627.1	pseudogene	8	n.1151-105T>C		-1	-1	-1	-1	-1	-1	0
chr15	37414087	T	C	PASS	0/1	0/1	0/0	intron_variant	MODIFIER	LOC102156315	LOC102156315	transcript	XR_005370648.1	pseudogene	8	n.1149-105T>C		-1	-1	-1	-1	-1	-1	0
chr15	37414087	T	C	PASS	0/1	0/1	0/0	intron_variant	MODIFIER	LOC102156315	LOC102156315	transcript	XR_005370642.1	pseudogene	8	n.1148-105T>C		-1	-1	-1	-1	-1	-1	0
chr15	37414087	T	C	PASS	0/1	0/1	0/0	intron_variant	MODIFIER	LOC102156315	LOC102156315	transcript	XR_005370646.1	pseudogene	8	n.1148-165T>C		-1	-1	-1	-1	-1	-1	0
chr15	37414087	T	C	PASS	0/1	0/1	0/0	intron_variant	MODIFIER	LOC102156315	LOC102156315	transcript	XR_005370628.1	pseudogene	8	n.1148-105T>C		-1	-1	-1	-1	-1	-1	0
chr15	37414087	T	C	PASS	0/1	0/1	0/0	intron_variant	MODIFIER	LOC102156315	LOC102156315	transcript	XR_005370645.1	pseudogene	8	n.1147-105T>C		-1	-1	-1	-1	-1	-1	0
chr15	37414087	T	C	PASS	0/1	0/1	0/0	intron_variant	MODIFIER	LOC102156315	LOC102156315	transcript	XR_005370629.1	pseudogene	8	n.1146-105T>C		-1	-1	-1	-1	-1	-1	0
chr15	37414087	T	C	PASS	0/1	0/1	0/0	intron_variant	MODIFIER	LOC102156315	LOC102156315	transcript	XR_005370630.1	pseudogene	8	n.1230-105T>C		-1	-1	-1	-1	-1	-1	0
chr15	37414087	T	C	PASS	0/1	0/1	0/0	intron_variant	MODIFIER	LOC102156315	LOC102156315	transcript	XR_005370634.1	pseudogene	8	n.1146-105T>C		-1	-1	-1	-1	-1	-1	0
chr15	37414087	T	C	PASS	0/1	0/1	0/0	intron_variant	MODIFIER	LOC102156315	LOC102156315	transcript	XR_005370635.1	pseudogene	7	n.1085-105T>C		-1	-1	-1	-1	-1	-1	0
chr15	37414087	T	C	PASS	0/1	0/1	0/0	intron_variant	MODIFIER	LOC102156315	LOC102156315	transcript	XR_005370636.1	pseudogene	8	n.1146-105T>C		-1	-1	-1	-1	-1	-1	0
chr15	37414087	T	C	PASS	0/1	0/1	0/0	intron_variant	MODIFIER	LOC102156315	LOC102156315	transcript	XR_005370638.1	pseudogene	8	n.1170-105T>C		-1	-1	-1	-1	-1	-1	0
chr15	37414087	T	C	PASS	0/1	0/1	0/0	intron_variant	MODIFIER	LOC102156315	LOC102156315	transcript	XR_005370639.1	pseudogene	8	n.1142-105T>C		-1	-1	-1	-1	-1	-1	0
chr15	37414087	T	C	PASS	0/1	0/1	0/0	intron_variant	MODIFIER	LOC102156315	LOC102156315	transcript	XR_005370643.1	pseudogene	8	n.1104-105T>C		-1	-1	-1	-1	-1	-1	0
chr15	37414087	T	C	PASS	0/1	0/1	0/0	intron_variant	MODIFIER	LOC102156315	LOC102156315	transcript	XR_005370624.1	pseudogene	8	n.1145-105T>C		-1	-1	-1	-1	-1	-1	0
chr15	37414087	T	C	PASS	0/1	0/1	0/0	intron_variant	MODIFIER	LOC102156315	LOC102156315	transcript	XR_005370631.1	pseudogene	8	n.1107-105T>C		-1	-1	-1	-1	-1	-1	0
chr15	37414087	T	C	PASS	0/1	0/1	0/0	intron_variant	MODIFIER	LOC102156315	LOC102156315	transcript	XR_005370632.1	pseudogene	8	n.1085-105T>C		-1	-1	-1	-1	-1	-1	0
chr15	37414087	T	C	PASS	0/1	0/1	0/0	intron_variant	MODIFIER	LOC102156315	LOC102156315	transcript	XR_005370625.1	pseudogene	6	n.732-105T>C		-1	-1	-1	-1	-1	-1	0
chr15	37414087	T	C	PASS	0/1	0/1	0/0	intron_variant	MODIFIER	LOC102156315	LOC102156315	transcript	XR_005370637.1	pseudogene	5	n.769-105T>C		-1	-1	-1	-1	-1	-1	0
chr15	37414087	T	C	PASS	0/1	0/1	0/0	intron_variant	MODIFIER	LOC102156315	LOC102156315	transcript	XR_005370640.1	pseudogene	4	n.531-105T>C		-1	-1	-1	-1	-1	-1	0
chr15	37414087	T	C	PASS	0/1	0/1	0/0	intron_variant	MODIFIER	LOC102156315	LOC102156315	transcript	XR_005370641.1	pseudogene	4	n.886-105T>C		-1	-1	-1	-1	-1	-1	0
chr15	37414871	T	C	PASS	0/1	0/1	0/0	upstream_gene_variant	MODIFIER	LOC119869480	LOC119869480	transcript	XR_005371035.1	snRNA	-1	n.-3702A>G		-1	-1	-1	-1	-1	-1	3702
chr15	37414871	T	C	PASS	0/1	0/1	0/0	intron_variant	MODIFIER	LOC102156315	LOC102156315	transcript	XR_005370626.1	pseudogene	9	n.1339+490T>C		-1	-1	-1	-1	-1	-1	0
chr15	37414871	T	C	PASS	0/1	0/1	0/0	intron_variant	MODIFIER	LOC102156315	LOC102156315	transcript	XR_005370647.1	pseudogene	9	n.1365+490T>C		-1	-1	-1	-1	-1	-1	0
chr15	37414871	T	C	PASS	0/1	0/1	0/0	intron_variant	MODIFIER	LOC102156315	LOC102156315	transcript	XR_005370627.1	pseudogene	10	n.1444+48T>C		-1	-1	-1	-1	-1	-1	0
chr15	37414871	T	C	PASS	0/1	0/1	0/0	intron_variant	MODIFIER	LOC102156315	LOC102156315	transcript	XR_005370648.1	pseudogene	9	n.1338+490T>C		-1	-1	-1	-1	-1	-1	0
chr15	37414871	T	C	PASS	0/1	0/1	0/0	intron_variant	MODIFIER	LOC102156315	LOC102156315	transcript	XR_005370642.1	pseudogene	9	n.1337+490T>C		-1	-1	-1	-1	-1	-1	0
chr15	37414871	T	C	PASS	0/1	0/1	0/0	intron_variant	MODIFIER	LOC102156315	LOC102156315	transcript	XR_005370646.1	pseudogene	9	n.1277+490T>C		-1	-1	-1	-1	-1	-1	0
chr15	37414871	T	C	PASS	0/1	0/1	0/0	intron_variant	MODIFIER	LOC102156315	LOC102156315	transcript	XR_005370628.1	pseudogene	9	n.1337+490T>C		-1	-1	-1	-1	-1	-1	0
chr15	37414871	T	C	PASS	0/1	0/1	0/0	intron_variant	MODIFIER	LOC102156315	LOC102156315	transcript	XR_005370645.1	pseudogene	9	n.1336+490T>C		-1	-1	-1	-1	-1	-1	0
chr15	37414871	T	C	PASS	0/1	0/1	0/0	intron_variant	MODIFIER	LOC102156315	LOC102156315	transcript	XR_005370629.1	pseudogene	9	n.1335+490T>C		-1	-1	-1	-1	-1	-1	0
chr15	37414871	T	C	PASS	0/1	0/1	0/0	intron_variant	MODIFIER	LOC102156315	LOC102156315	transcript	XR_005370630.1	pseudogene	9	n.1419+490T>C		-1	-1	-1	-1	-1	-1	0
chr15	37414871	T	C	PASS	0/1	0/1	0/0	intron_variant	MODIFIER	LOC102156315	LOC102156315	transcript	XR_005370634.1	pseudogene	9	n.1335+490T>C		-1	-1	-1	-1	-1	-1	0
chr15	37414871	T	C	PASS	0/1	0/1	0/0	intron_variant	MODIFIER	LOC102156315	LOC102156315	transcript	XR_005370635.1	pseudogene	8	n.1274+490T>C		-1	-1	-1	-1	-1	-1	0
chr15	37414871	T	C	PASS	0/1	0/1	0/0	intron_variant	MODIFIER	LOC102156315	LOC102156315	transcript	XR_005370636.1	pseudogene	9	n.1335+490T>C		-1	-1	-1	-1	-1	-1	0
chr15	37414871	T	C	PASS	0/1	0/1	0/0	intron_variant	MODIFIER	LOC102156315	LOC102156315	transcript	XR_005370638.1	pseudogene	9	n.1359+490T>C		-1	-1	-1	-1	-1	-1	0
chr15	37414871	T	C	PASS	0/1	0/1	0/0	intron_variant	MODIFIER	LOC102156315	LOC102156315	transcript	XR_005370639.1	pseudogene	9	n.1331+490T>C		-1	-1	-1	-1	-1	-1	0
chr15	37414871	T	C	PASS	0/1	0/1	0/0	intron_variant	MODIFIER	LOC102156315	LOC102156315	transcript	XR_005370643.1	pseudogene	9	n.1293+490T>C		-1	-1	-1	-1	-1	-1	0
chr15	37414871	T	C	PASS	0/1	0/1	0/0	intron_variant	MODIFIER	LOC102156315	LOC102156315	transcript	XR_005370624.1	pseudogene	9	n.1334+490T>C		-1	-1	-1	-1	-1	-1	0
chr15	37414871	T	C	PASS	0/1	0/1	0/0	intron_variant	MODIFIER	LOC102156315	LOC102156315	transcript	XR_005370631.1	pseudogene	9	n.1296+490T>C		-1	-1	-1	-1	-1	-1	0
chr15	37414871	T	C	PASS	0/1	0/1	0/0	intron_variant	MODIFIER	LOC102156315	LOC102156315	transcript	XR_005370632.1	pseudogene	9	n.1274+490T>C		-1	-1	-1	-1	-1	-1	0
chr15	37414871	T	C	PASS	0/1	0/1	0/0	intron_variant	MODIFIER	LOC102156315	LOC102156315	transcript	XR_005370625.1	pseudogene	7	n.921+490T>C		-1	-1	-1	-1	-1	-1	0
chr15	37414871	T	C	PASS	0/1	0/1	0/0	intron_variant	MODIFIER	LOC102156315	LOC102156315	transcript	XR_005370637.1	pseudogene	6	n.958+490T>C		-1	-1	-1	-1	-1	-1	0
chr15	37414871	T	C	PASS	0/1	0/1	0/0	intron_variant	MODIFIER	LOC102156315	LOC102156315	transcript	XR_005370640.1	pseudogene	5	n.720+490T>C		-1	-1	-1	-1	-1	-1	0
chr15	37414871	T	C	PASS	0/1	0/1	0/0	intron_variant	MODIFIER	LOC102156315	LOC102156315	transcript	XR_005370641.1	pseudogene	5	n.1075+490T>C		-1	-1	-1	-1	-1	-1	0
chr15	37415905	C	T	PASS	0/1	0/1	0/0	upstream_gene_variant	MODIFIER	LOC119869480	LOC119869480	transcript	XR_005371035.1	snRNA	-1	n.-4736G>A		-1	-1	-1	-1	-1	-1	4736
chr15	37415905	C	T	PASS	0/1	0/1	0/0	intron_variant	MODIFIER	LOC102156315	LOC102156315	transcript	XR_005370626.1	pseudogene	9	n.1339+1524C>T		-1	-1	-1	-1	-1	-1	0
chr15	37415905	C	T	PASS	0/1	0/1	0/0	intron_variant	MODIFIER	LOC102156315	LOC102156315	transcript	XR_005370647.1	pseudogene	9	n.1365+1524C>T		-1	-1	-1	-1	-1	-1	0
chr15	37415905	C	T	PASS	0/1	0/1	0/0	intron_variant	MODIFIER	LOC102156315	LOC102156315	transcript	XR_005370627.1	pseudogene	11	n.1573+345C>T		-1	-1	-1	-1	-1	-1	0
chr15	37415905	C	T	PASS	0/1	0/1	0/0	intron_variant	MODIFIER	LOC102156315	LOC102156315	transcript	XR_005370648.1	pseudogene	9	n.1338+1524C>T		-1	-1	-1	-1	-1	-1	0
chr15	37415905	C	T	PASS	0/1	0/1	0/0	intron_variant	MODIFIER	LOC102156315	LOC102156315	transcript	XR_005370642.1	pseudogene	9	n.1337+1524C>T		-1	-1	-1	-1	-1	-1	0
chr15	37415905	C	T	PASS	0/1	0/1	0/0	intron_variant	MODIFIER	LOC102156315	LOC102156315	transcript	XR_005370646.1	pseudogene	9	n.1277+1524C>T		-1	-1	-1	-1	-1	-1	0
chr15	37415905	C	T	PASS	0/1	0/1	0/0	intron_variant	MODIFIER	LOC102156315	LOC102156315	transcript	XR_005370628.1	pseudogene	9	n.1337+1524C>T		-1	-1	-1	-1	-1	-1	0
chr15	37415905	C	T	PASS	0/1	0/1	0/0	intron_variant	MODIFIER	LOC102156315	LOC102156315	transcript	XR_005370645.1	pseudogene	9	n.1336+1524C>T		-1	-1	-1	-1	-1	-1	0
chr15	37415905	C	T	PASS	0/1	0/1	0/0	intron_variant	MODIFIER	LOC102156315	LOC102156315	transcript	XR_005370629.1	pseudogene	9	n.1335+1524C>T		-1	-1	-1	-1	-1	-1	0
chr15	37415905	C	T	PASS	0/1	0/1	0/0	intron_variant	MODIFIER	LOC102156315	LOC102156315	transcript	XR_005370630.1	pseudogene	9	n.1419+1524C>T		-1	-1	-1	-1	-1	-1	0
chr15	37415905	C	T	PASS	0/1	0/1	0/0	intron_variant	MODIFIER	LOC102156315	LOC102156315	transcript	XR_005370634.1	pseudogene	9	n.1335+1524C>T		-1	-1	-1	-1	-1	-1	0
chr15	37415905	C	T	PASS	0/1	0/1	0/0	intron_variant	MODIFIER	LOC102156315	LOC102156315	transcript	XR_005370635.1	pseudogene	8	n.1274+1524C>T		-1	-1	-1	-1	-1	-1	0
chr15	37415905	C	T	PASS	0/1	0/1	0/0	intron_variant	MODIFIER	LOC102156315	LOC102156315	transcript	XR_005370636.1	pseudogene	9	n.1335+1524C>T		-1	-1	-1	-1	-1	-1	0
chr15	37415905	C	T	PASS	0/1	0/1	0/0	intron_variant	MODIFIER	LOC102156315	LOC102156315	transcript	XR_005370638.1	pseudogene	9	n.1359+1524C>T		-1	-1	-1	-1	-1	-1	0
chr15	37415905	C	T	PASS	0/1	0/1	0/0	intron_variant	MODIFIER	LOC102156315	LOC102156315	transcript	XR_005370639.1	pseudogene	9	n.1331+1524C>T		-1	-1	-1	-1	-1	-1	0
chr15	37415905	C	T	PASS	0/1	0/1	0/0	intron_variant	MODIFIER	LOC102156315	LOC102156315	transcript	XR_005370643.1	pseudogene	9	n.1293+1524C>T		-1	-1	-1	-1	-1	-1	0
chr15	37415905	C	T	PASS	0/1	0/1	0/0	intron_variant	MODIFIER	LOC102156315	LOC102156315	transcript	XR_005370624.1	pseudogene	9	n.1334+1524C>T		-1	-1	-1	-1	-1	-1	0
chr15	37415905	C	T	PASS	0/1	0/1	0/0	intron_variant	MODIFIER	LOC102156315	LOC102156315	transcript	XR_005370631.1	pseudogene	9	n.1296+1524C>T		-1	-1	-1	-1	-1	-1	0
chr15	37415905	C	T	PASS	0/1	0/1	0/0	intron_variant	MODIFIER	LOC102156315	LOC102156315	transcript	XR_005370632.1	pseudogene	9	n.1274+1524C>T		-1	-1	-1	-1	-1	-1	0
chr15	37415905	C	T	PASS	0/1	0/1	0/0	intron_variant	MODIFIER	LOC102156315	LOC102156315	transcript	XR_005370625.1	pseudogene	7	n.921+1524C>T		-1	-1	-1	-1	-1	-1	0
chr15	37415905	C	T	PASS	0/1	0/1	0/0	intron_variant	MODIFIER	LOC102156315	LOC102156315	transcript	XR_005370637.1	pseudogene	6	n.958+1524C>T		-1	-1	-1	-1	-1	-1	0
chr15	37415905	C	T	PASS	0/1	0/1	0/0	intron_variant	MODIFIER	LOC102156315	LOC102156315	transcript	XR_005370640.1	pseudogene	5	n.720+1524C>T		-1	-1	-1	-1	-1	-1	0
chr15	37415905	C	T	PASS	0/1	0/1	0/0	intron_variant	MODIFIER	LOC102156315	LOC102156315	transcript	XR_005370641.1	pseudogene	5	n.1075+1524C>T		-1	-1	-1	-1	-1	-1	0
chr15	37420751	A	C	PASS	0/1	0/1	0/0	intron_variant	MODIFIER	LOC102156315	LOC102156315	transcript	XR_005370626.1	pseudogene	9	n.1339+6370A>C		-1	-1	-1	-1	-1	-1	0
chr15	37420751	A	C	PASS	0/1	0/1	0/0	intron_variant	MODIFIER	LOC102156315	LOC102156315	transcript	XR_005370647.1	pseudogene	9	n.1365+6370A>C		-1	-1	-1	-1	-1	-1	0
chr15	37420751	A	C	PASS	0/1	0/1	0/0	intron_variant	MODIFIER	LOC102156315	LOC102156315	transcript	XR_005370627.1	pseudogene	11	n.1573+5191A>C		-1	-1	-1	-1	-1	-1	0
chr15	37420751	A	C	PASS	0/1	0/1	0/0	intron_variant	MODIFIER	LOC102156315	LOC102156315	transcript	XR_005370648.1	pseudogene	9	n.1338+6370A>C		-1	-1	-1	-1	-1	-1	0
chr15	37420751	A	C	PASS	0/1	0/1	0/0	intron_variant	MODIFIER	LOC102156315	LOC102156315	transcript	XR_005370642.1	pseudogene	9	n.1337+6370A>C		-1	-1	-1	-1	-1	-1	0
chr15	37420751	A	C	PASS	0/1	0/1	0/0	intron_variant	MODIFIER	LOC102156315	LOC102156315	transcript	XR_005370646.1	pseudogene	9	n.1277+6370A>C		-1	-1	-1	-1	-1	-1	0
chr15	37420751	A	C	PASS	0/1	0/1	0/0	intron_variant	MODIFIER	LOC102156315	LOC102156315	transcript	XR_005370628.1	pseudogene	9	n.1337+6370A>C		-1	-1	-1	-1	-1	-1	0
chr15	37420751	A	C	PASS	0/1	0/1	0/0	intron_variant	MODIFIER	LOC102156315	LOC102156315	transcript	XR_005370645.1	pseudogene	9	n.1336+6370A>C		-1	-1	-1	-1	-1	-1	0
chr15	37420751	A	C	PASS	0/1	0/1	0/0	intron_variant	MODIFIER	LOC102156315	LOC102156315	transcript	XR_005370629.1	pseudogene	9	n.1335+6370A>C		-1	-1	-1	-1	-1	-1	0
chr15	37420751	A	C	PASS	0/1	0/1	0/0	intron_variant	MODIFIER	LOC102156315	LOC102156315	transcript	XR_005370630.1	pseudogene	9	n.1419+6370A>C		-1	-1	-1	-1	-1	-1	0
chr15	37420751	A	C	PASS	0/1	0/1	0/0	intron_variant	MODIFIER	LOC102156315	LOC102156315	transcript	XR_005370634.1	pseudogene	9	n.1335+6370A>C		-1	-1	-1	-1	-1	-1	0
chr15	37420751	A	C	PASS	0/1	0/1	0/0	intron_variant	MODIFIER	LOC102156315	LOC102156315	transcript	XR_005370635.1	pseudogene	8	n.1274+6370A>C		-1	-1	-1	-1	-1	-1	0
chr15	37420751	A	C	PASS	0/1	0/1	0/0	intron_variant	MODIFIER	LOC102156315	LOC102156315	transcript	XR_005370636.1	pseudogene	9	n.1335+6370A>C		-1	-1	-1	-1	-1	-1	0
chr15	37420751	A	C	PASS	0/1	0/1	0/0	intron_variant	MODIFIER	LOC102156315	LOC102156315	transcript	XR_005370638.1	pseudogene	9	n.1359+6370A>C		-1	-1	-1	-1	-1	-1	0
chr15	37420751	A	C	PASS	0/1	0/1	0/0	intron_variant	MODIFIER	LOC102156315	LOC102156315	transcript	XR_005370639.1	pseudogene	9	n.1331+6370A>C		-1	-1	-1	-1	-1	-1	0
chr15	37420751	A	C	PASS	0/1	0/1	0/0	intron_variant	MODIFIER	LOC102156315	LOC102156315	transcript	XR_005370643.1	pseudogene	9	n.1293+6370A>C		-1	-1	-1	-1	-1	-1	0
chr15	37420751	A	C	PASS	0/1	0/1	0/0	intron_variant	MODIFIER	LOC102156315	LOC102156315	transcript	XR_005370624.1	pseudogene	9	n.1334+6370A>C		-1	-1	-1	-1	-1	-1	0
chr15	37420751	A	C	PASS	0/1	0/1	0/0	intron_variant	MODIFIER	LOC102156315	LOC102156315	transcript	XR_005370631.1	pseudogene	9	n.1296+6370A>C		-1	-1	-1	-1	-1	-1	0
chr15	37420751	A	C	PASS	0/1	0/1	0/0	intron_variant	MODIFIER	LOC102156315	LOC102156315	transcript	XR_005370632.1	pseudogene	9	n.1274+6370A>C		-1	-1	-1	-1	-1	-1	0
chr15	37420751	A	C	PASS	0/1	0/1	0/0	intron_variant	MODIFIER	LOC102156315	LOC102156315	transcript	XR_005370625.1	pseudogene	7	n.921+6370A>C		-1	-1	-1	-1	-1	-1	0
chr15	37420751	A	C	PASS	0/1	0/1	0/0	intron_variant	MODIFIER	LOC102156315	LOC102156315	transcript	XR_005370637.1	pseudogene	6	n.958+6370A>C		-1	-1	-1	-1	-1	-1	0
chr15	37420751	A	C	PASS	0/1	0/1	0/0	intron_variant	MODIFIER	LOC102156315	LOC102156315	transcript	XR_005370640.1	pseudogene	5	n.720+6370A>C		-1	-1	-1	-1	-1	-1	0
chr15	37420751	A	C	PASS	0/1	0/1	0/0	intron_variant	MODIFIER	LOC102156315	LOC102156315	transcript	XR_005370641.1	pseudogene	5	n.1075+6370A>C		-1	-1	-1	-1	-1	-1	0
chr15	37420972	G	A	PASS	0/1	0/1	0/0	intron_variant	MODIFIER	LOC102156315	LOC102156315	transcript	XR_005370626.1	pseudogene	9	n.1339+6591G>A		-1	-1	-1	-1	-1	-1	0
chr15	37420972	G	A	PASS	0/1	0/1	0/0	intron_variant	MODIFIER	LOC102156315	LOC102156315	transcript	XR_005370647.1	pseudogene	9	n.1365+6591G>A		-1	-1	-1	-1	-1	-1	0
chr15	37420972	G	A	PASS	0/1	0/1	0/0	intron_variant	MODIFIER	LOC102156315	LOC102156315	transcript	XR_005370627.1	pseudogene	11	n.1573+5412G>A		-1	-1	-1	-1	-1	-1	0
chr15	37420972	G	A	PASS	0/1	0/1	0/0	intron_variant	MODIFIER	LOC102156315	LOC102156315	transcript	XR_005370648.1	pseudogene	9	n.1338+6591G>A		-1	-1	-1	-1	-1	-1	0
chr15	37420972	G	A	PASS	0/1	0/1	0/0	intron_variant	MODIFIER	LOC102156315	LOC102156315	transcript	XR_005370642.1	pseudogene	9	n.1337+6591G>A		-1	-1	-1	-1	-1	-1	0
chr15	37420972	G	A	PASS	0/1	0/1	0/0	intron_variant	MODIFIER	LOC102156315	LOC102156315	transcript	XR_005370646.1	pseudogene	9	n.1277+6591G>A		-1	-1	-1	-1	-1	-1	0
chr15	37420972	G	A	PASS	0/1	0/1	0/0	intron_variant	MODIFIER	LOC102156315	LOC102156315	transcript	XR_005370628.1	pseudogene	9	n.1337+6591G>A		-1	-1	-1	-1	-1	-1	0
chr15	37420972	G	A	PASS	0/1	0/1	0/0	intron_variant	MODIFIER	LOC102156315	LOC102156315	transcript	XR_005370645.1	pseudogene	9	n.1336+6591G>A		-1	-1	-1	-1	-1	-1	0
chr15	37420972	G	A	PASS	0/1	0/1	0/0	intron_variant	MODIFIER	LOC102156315	LOC102156315	transcript	XR_005370629.1	pseudogene	9	n.1335+6591G>A		-1	-1	-1	-1	-1	-1	0
chr15	37420972	G	A	PASS	0/1	0/1	0/0	intron_variant	MODIFIER	LOC102156315	LOC102156315	transcript	XR_005370630.1	pseudogene	9	n.1419+6591G>A		-1	-1	-1	-1	-1	-1	0
chr15	37420972	G	A	PASS	0/1	0/1	0/0	intron_variant	MODIFIER	LOC102156315	LOC102156315	transcript	XR_005370634.1	pseudogene	9	n.1335+6591G>A		-1	-1	-1	-1	-1	-1	0
chr15	37420972	G	A	PASS	0/1	0/1	0/0	intron_variant	MODIFIER	LOC102156315	LOC102156315	transcript	XR_005370635.1	pseudogene	8	n.1274+6591G>A		-1	-1	-1	-1	-1	-1	0
chr15	37420972	G	A	PASS	0/1	0/1	0/0	intron_variant	MODIFIER	LOC102156315	LOC102156315	transcript	XR_005370636.1	pseudogene	9	n.1335+6591G>A		-1	-1	-1	-1	-1	-1	0
chr15	37420972	G	A	PASS	0/1	0/1	0/0	intron_variant	MODIFIER	LOC102156315	LOC102156315	transcript	XR_005370638.1	pseudogene	9	n.1359+6591G>A		-1	-1	-1	-1	-1	-1	0
chr15	37420972	G	A	PASS	0/1	0/1	0/0	intron_variant	MODIFIER	LOC102156315	LOC102156315	transcript	XR_005370639.1	pseudogene	9	n.1331+6591G>A		-1	-1	-1	-1	-1	-1	0
chr15	37420972	G	A	PASS	0/1	0/1	0/0	intron_variant	MODIFIER	LOC102156315	LOC102156315	transcript	XR_005370643.1	pseudogene	9	n.1293+6591G>A		-1	-1	-1	-1	-1	-1	0
chr15	37420972	G	A	PASS	0/1	0/1	0/0	intron_variant	MODIFIER	LOC102156315	LOC102156315	transcript	XR_005370624.1	pseudogene	9	n.1334+6591G>A		-1	-1	-1	-1	-1	-1	0
chr15	37420972	G	A	PASS	0/1	0/1	0/0	intron_variant	MODIFIER	LOC102156315	LOC102156315	transcript	XR_005370631.1	pseudogene	9	n.1296+6591G>A		-1	-1	-1	-1	-1	-1	0
chr15	37420972	G	A	PASS	0/1	0/1	0/0	intron_variant	MODIFIER	LOC102156315	LOC102156315	transcript	XR_005370632.1	pseudogene	9	n.1274+6591G>A		-1	-1	-1	-1	-1	-1	0
chr15	37420972	G	A	PASS	0/1	0/1	0/0	intron_variant	MODIFIER	LOC102156315	LOC102156315	transcript	XR_005370625.1	pseudogene	7	n.921+6591G>A		-1	-1	-1	-1	-1	-1	0
chr15	37420972	G	A	PASS	0/1	0/1	0/0	intron_variant	MODIFIER	LOC102156315	LOC102156315	transcript	XR_005370637.1	pseudogene	6	n.958+6591G>A		-1	-1	-1	-1	-1	-1	0
chr15	37420972	G	A	PASS	0/1	0/1	0/0	intron_variant	MODIFIER	LOC102156315	LOC102156315	transcript	XR_005370640.1	pseudogene	5	n.720+6591G>A		-1	-1	-1	-1	-1	-1	0
chr15	37420972	G	A	PASS	0/1	0/1	0/0	intron_variant	MODIFIER	LOC102156315	LOC102156315	transcript	XR_005370641.1	pseudogene	5	n.1075+6591G>A		-1	-1	-1	-1	-1	-1	0
chr15	37421108	T	C	PASS	0/1	0/1	0/0	intron_variant	MODIFIER	LOC102156315	LOC102156315	transcript	XR_005370626.1	pseudogene	9	n.1339+6727T>C		-1	-1	-1	-1	-1	-1	0
chr15	37421108	T	C	PASS	0/1	0/1	0/0	intron_variant	MODIFIER	LOC102156315	LOC102156315	transcript	XR_005370647.1	pseudogene	9	n.1365+6727T>C		-1	-1	-1	-1	-1	-1	0
chr15	37421108	T	C	PASS	0/1	0/1	0/0	intron_variant	MODIFIER	LOC102156315	LOC102156315	transcript	XR_005370627.1	pseudogene	11	n.1573+5548T>C		-1	-1	-1	-1	-1	-1	0
chr15	37421108	T	C	PASS	0/1	0/1	0/0	intron_variant	MODIFIER	LOC102156315	LOC102156315	transcript	XR_005370648.1	pseudogene	9	n.1338+6727T>C		-1	-1	-1	-1	-1	-1	0
chr15	37421108	T	C	PASS	0/1	0/1	0/0	intron_variant	MODIFIER	LOC102156315	LOC102156315	transcript	XR_005370642.1	pseudogene	9	n.1337+6727T>C		-1	-1	-1	-1	-1	-1	0
chr15	37421108	T	C	PASS	0/1	0/1	0/0	intron_variant	MODIFIER	LOC102156315	LOC102156315	transcript	XR_005370646.1	pseudogene	9	n.1277+6727T>C		-1	-1	-1	-1	-1	-1	0
chr15	37421108	T	C	PASS	0/1	0/1	0/0	intron_variant	MODIFIER	LOC102156315	LOC102156315	transcript	XR_005370628.1	pseudogene	9	n.1337+6727T>C		-1	-1	-1	-1	-1	-1	0
chr15	37421108	T	C	PASS	0/1	0/1	0/0	intron_variant	MODIFIER	LOC102156315	LOC102156315	transcript	XR_005370645.1	pseudogene	9	n.1336+6727T>C		-1	-1	-1	-1	-1	-1	0
chr15	37421108	T	C	PASS	0/1	0/1	0/0	intron_variant	MODIFIER	LOC102156315	LOC102156315	transcript	XR_005370629.1	pseudogene	9	n.1335+6727T>C		-1	-1	-1	-1	-1	-1	0
chr15	37421108	T	C	PASS	0/1	0/1	0/0	intron_variant	MODIFIER	LOC102156315	LOC102156315	transcript	XR_005370630.1	pseudogene	9	n.1419+6727T>C		-1	-1	-1	-1	-1	-1	0
chr15	37421108	T	C	PASS	0/1	0/1	0/0	intron_variant	MODIFIER	LOC102156315	LOC102156315	transcript	XR_005370634.1	pseudogene	9	n.1335+6727T>C		-1	-1	-1	-1	-1	-1	0
chr15	37421108	T	C	PASS	0/1	0/1	0/0	intron_variant	MODIFIER	LOC102156315	LOC102156315	transcript	XR_005370635.1	pseudogene	8	n.1274+6727T>C		-1	-1	-1	-1	-1	-1	0
chr15	37421108	T	C	PASS	0/1	0/1	0/0	intron_variant	MODIFIER	LOC102156315	LOC102156315	transcript	XR_005370636.1	pseudogene	9	n.1335+6727T>C		-1	-1	-1	-1	-1	-1	0
chr15	37421108	T	C	PASS	0/1	0/1	0/0	intron_variant	MODIFIER	LOC102156315	LOC102156315	transcript	XR_005370638.1	pseudogene	9	n.1359+6727T>C		-1	-1	-1	-1	-1	-1	0
chr15	37421108	T	C	PASS	0/1	0/1	0/0	intron_variant	MODIFIER	LOC102156315	LOC102156315	transcript	XR_005370639.1	pseudogene	9	n.1331+6727T>C		-1	-1	-1	-1	-1	-1	0
chr15	37421108	T	C	PASS	0/1	0/1	0/0	intron_variant	MODIFIER	LOC102156315	LOC102156315	transcript	XR_005370643.1	pseudogene	9	n.1293+6727T>C		-1	-1	-1	-1	-1	-1	0
chr15	37421108	T	C	PASS	0/1	0/1	0/0	intron_variant	MODIFIER	LOC102156315	LOC102156315	transcript	XR_005370624.1	pseudogene	9	n.1334+6727T>C		-1	-1	-1	-1	-1	-1	0
chr15	37421108	T	C	PASS	0/1	0/1	0/0	intron_variant	MODIFIER	LOC102156315	LOC102156315	transcript	XR_005370631.1	pseudogene	9	n.1296+6727T>C		-1	-1	-1	-1	-1	-1	0
chr15	37421108	T	C	PASS	0/1	0/1	0/0	intron_variant	MODIFIER	LOC102156315	LOC102156315	transcript	XR_005370632.1	pseudogene	9	n.1274+6727T>C		-1	-1	-1	-1	-1	-1	0
chr15	37421108	T	C	PASS	0/1	0/1	0/0	intron_variant	MODIFIER	LOC102156315	LOC102156315	transcript	XR_005370625.1	pseudogene	7	n.921+6727T>C		-1	-1	-1	-1	-1	-1	0
chr15	37421108	T	C	PASS	0/1	0/1	0/0	intron_variant	MODIFIER	LOC102156315	LOC102156315	transcript	XR_005370637.1	pseudogene	6	n.958+6727T>C		-1	-1	-1	-1	-1	-1	0
chr15	37421108	T	C	PASS	0/1	0/1	0/0	intron_variant	MODIFIER	LOC102156315	LOC102156315	transcript	XR_005370640.1	pseudogene	5	n.720+6727T>C		-1	-1	-1	-1	-1	-1	0
chr15	37421108	T	C	PASS	0/1	0/1	0/0	intron_variant	MODIFIER	LOC102156315	LOC102156315	transcript	XR_005370641.1	pseudogene	5	n.1075+6727T>C		-1	-1	-1	-1	-1	-1	0
chr15	37421599	G	A	PASS	0/1	0/1	0/0	intron_variant	MODIFIER	LOC102156315	LOC102156315	transcript	XR_005370626.1	pseudogene	9	n.1339+7218G>A		-1	-1	-1	-1	-1	-1	0
chr15	37421599	G	A	PASS	0/1	0/1	0/0	intron_variant	MODIFIER	LOC102156315	LOC102156315	transcript	XR_005370647.1	pseudogene	9	n.1365+7218G>A		-1	-1	-1	-1	-1	-1	0
chr15	37421599	G	A	PASS	0/1	0/1	0/0	intron_variant	MODIFIER	LOC102156315	LOC102156315	transcript	XR_005370627.1	pseudogene	11	n.1573+6039G>A		-1	-1	-1	-1	-1	-1	0
chr15	37421599	G	A	PASS	0/1	0/1	0/0	intron_variant	MODIFIER	LOC102156315	LOC102156315	transcript	XR_005370648.1	pseudogene	9	n.1338+7218G>A		-1	-1	-1	-1	-1	-1	0
chr15	37421599	G	A	PASS	0/1	0/1	0/0	intron_variant	MODIFIER	LOC102156315	LOC102156315	transcript	XR_005370642.1	pseudogene	9	n.1337+7218G>A		-1	-1	-1	-1	-1	-1	0
chr15	37421599	G	A	PASS	0/1	0/1	0/0	intron_variant	MODIFIER	LOC102156315	LOC102156315	transcript	XR_005370646.1	pseudogene	9	n.1277+7218G>A		-1	-1	-1	-1	-1	-1	0
chr15	37421599	G	A	PASS	0/1	0/1	0/0	intron_variant	MODIFIER	LOC102156315	LOC102156315	transcript	XR_005370628.1	pseudogene	9	n.1337+7218G>A		-1	-1	-1	-1	-1	-1	0
chr15	37421599	G	A	PASS	0/1	0/1	0/0	intron_variant	MODIFIER	LOC102156315	LOC102156315	transcript	XR_005370645.1	pseudogene	9	n.1336+7218G>A		-1	-1	-1	-1	-1	-1	0
chr15	37421599	G	A	PASS	0/1	0/1	0/0	intron_variant	MODIFIER	LOC102156315	LOC102156315	transcript	XR_005370629.1	pseudogene	9	n.1335+7218G>A		-1	-1	-1	-1	-1	-1	0
chr15	37421599	G	A	PASS	0/1	0/1	0/0	intron_variant	MODIFIER	LOC102156315	LOC102156315	transcript	XR_005370630.1	pseudogene	9	n.1419+7218G>A		-1	-1	-1	-1	-1	-1	0
chr15	37421599	G	A	PASS	0/1	0/1	0/0	intron_variant	MODIFIER	LOC102156315	LOC102156315	transcript	XR_005370634.1	pseudogene	9	n.1335+7218G>A		-1	-1	-1	-1	-1	-1	0
chr15	37421599	G	A	PASS	0/1	0/1	0/0	intron_variant	MODIFIER	LOC102156315	LOC102156315	transcript	XR_005370635.1	pseudogene	8	n.1274+7218G>A		-1	-1	-1	-1	-1	-1	0
chr15	37421599	G	A	PASS	0/1	0/1	0/0	intron_variant	MODIFIER	LOC102156315	LOC102156315	transcript	XR_005370636.1	pseudogene	9	n.1335+7218G>A		-1	-1	-1	-1	-1	-1	0
chr15	37421599	G	A	PASS	0/1	0/1	0/0	intron_variant	MODIFIER	LOC102156315	LOC102156315	transcript	XR_005370638.1	pseudogene	9	n.1359+7218G>A		-1	-1	-1	-1	-1	-1	0
chr15	37421599	G	A	PASS	0/1	0/1	0/0	intron_variant	MODIFIER	LOC102156315	LOC102156315	transcript	XR_005370639.1	pseudogene	9	n.1331+7218G>A		-1	-1	-1	-1	-1	-1	0
chr15	37421599	G	A	PASS	0/1	0/1	0/0	intron_variant	MODIFIER	LOC102156315	LOC102156315	transcript	XR_005370643.1	pseudogene	9	n.1293+7218G>A		-1	-1	-1	-1	-1	-1	0
chr15	37421599	G	A	PASS	0/1	0/1	0/0	intron_variant	MODIFIER	LOC102156315	LOC102156315	transcript	XR_005370624.1	pseudogene	9	n.1334+7218G>A		-1	-1	-1	-1	-1	-1	0
chr15	37421599	G	A	PASS	0/1	0/1	0/0	intron_variant	MODIFIER	LOC102156315	LOC102156315	transcript	XR_005370631.1	pseudogene	9	n.1296+7218G>A		-1	-1	-1	-1	-1	-1	0
chr15	37421599	G	A	PASS	0/1	0/1	0/0	intron_variant	MODIFIER	LOC102156315	LOC102156315	transcript	XR_005370632.1	pseudogene	9	n.1274+7218G>A		-1	-1	-1	-1	-1	-1	0
chr15	37421599	G	A	PASS	0/1	0/1	0/0	intron_variant	MODIFIER	LOC102156315	LOC102156315	transcript	XR_005370625.1	pseudogene	7	n.921+7218G>A		-1	-1	-1	-1	-1	-1	0
chr15	37421599	G	A	PASS	0/1	0/1	0/0	intron_variant	MODIFIER	LOC102156315	LOC102156315	transcript	XR_005370637.1	pseudogene	6	n.958+7218G>A		-1	-1	-1	-1	-1	-1	0
chr15	37421599	G	A	PASS	0/1	0/1	0/0	intron_variant	MODIFIER	LOC102156315	LOC102156315	transcript	XR_005370640.1	pseudogene	5	n.720+7218G>A		-1	-1	-1	-1	-1	-1	0
chr15	37421599	G	A	PASS	0/1	0/1	0/0	intron_variant	MODIFIER	LOC102156315	LOC102156315	transcript	XR_005370641.1	pseudogene	5	n.1075+7218G>A		-1	-1	-1	-1	-1	-1	0
chr15	37421965	A	G	PASS	0/1	0/1	0/0	intron_variant	MODIFIER	LOC102156315	LOC102156315	transcript	XR_005370626.1	pseudogene	9	n.1339+7584A>G		-1	-1	-1	-1	-1	-1	0
chr15	37421965	A	G	PASS	0/1	0/1	0/0	intron_variant	MODIFIER	LOC102156315	LOC102156315	transcript	XR_005370647.1	pseudogene	9	n.1365+7584A>G		-1	-1	-1	-1	-1	-1	0
chr15	37421965	A	G	PASS	0/1	0/1	0/0	intron_variant	MODIFIER	LOC102156315	LOC102156315	transcript	XR_005370627.1	pseudogene	11	n.1573+6405A>G		-1	-1	-1	-1	-1	-1	0
chr15	37421965	A	G	PASS	0/1	0/1	0/0	intron_variant	MODIFIER	LOC102156315	LOC102156315	transcript	XR_005370648.1	pseudogene	9	n.1338+7584A>G		-1	-1	-1	-1	-1	-1	0
chr15	37421965	A	G	PASS	0/1	0/1	0/0	intron_variant	MODIFIER	LOC102156315	LOC102156315	transcript	XR_005370642.1	pseudogene	9	n.1337+7584A>G		-1	-1	-1	-1	-1	-1	0
chr15	37421965	A	G	PASS	0/1	0/1	0/0	intron_variant	MODIFIER	LOC102156315	LOC102156315	transcript	XR_005370646.1	pseudogene	9	n.1277+7584A>G		-1	-1	-1	-1	-1	-1	0
chr15	37421965	A	G	PASS	0/1	0/1	0/0	intron_variant	MODIFIER	LOC102156315	LOC102156315	transcript	XR_005370628.1	pseudogene	9	n.1337+7584A>G		-1	-1	-1	-1	-1	-1	0
chr15	37421965	A	G	PASS	0/1	0/1	0/0	intron_variant	MODIFIER	LOC102156315	LOC102156315	transcript	XR_005370645.1	pseudogene	9	n.1336+7584A>G		-1	-1	-1	-1	-1	-1	0
chr15	37421965	A	G	PASS	0/1	0/1	0/0	intron_variant	MODIFIER	LOC102156315	LOC102156315	transcript	XR_005370629.1	pseudogene	9	n.1335+7584A>G		-1	-1	-1	-1	-1	-1	0
chr15	37421965	A	G	PASS	0/1	0/1	0/0	intron_variant	MODIFIER	LOC102156315	LOC102156315	transcript	XR_005370630.1	pseudogene	9	n.1419+7584A>G		-1	-1	-1	-1	-1	-1	0
chr15	37421965	A	G	PASS	0/1	0/1	0/0	intron_variant	MODIFIER	LOC102156315	LOC102156315	transcript	XR_005370634.1	pseudogene	9	n.1335+7584A>G		-1	-1	-1	-1	-1	-1	0
chr15	37421965	A	G	PASS	0/1	0/1	0/0	intron_variant	MODIFIER	LOC102156315	LOC102156315	transcript	XR_005370635.1	pseudogene	8	n.1274+7584A>G		-1	-1	-1	-1	-1	-1	0
chr15	37421965	A	G	PASS	0/1	0/1	0/0	intron_variant	MODIFIER	LOC102156315	LOC102156315	transcript	XR_005370636.1	pseudogene	9	n.1335+7584A>G		-1	-1	-1	-1	-1	-1	0
chr15	37421965	A	G	PASS	0/1	0/1	0/0	intron_variant	MODIFIER	LOC102156315	LOC102156315	transcript	XR_005370638.1	pseudogene	9	n.1359+7584A>G		-1	-1	-1	-1	-1	-1	0
chr15	37421965	A	G	PASS	0/1	0/1	0/0	intron_variant	MODIFIER	LOC102156315	LOC102156315	transcript	XR_005370639.1	pseudogene	9	n.1331+7584A>G		-1	-1	-1	-1	-1	-1	0
chr15	37421965	A	G	PASS	0/1	0/1	0/0	intron_variant	MODIFIER	LOC102156315	LOC102156315	transcript	XR_005370643.1	pseudogene	9	n.1293+7584A>G		-1	-1	-1	-1	-1	-1	0
chr15	37421965	A	G	PASS	0/1	0/1	0/0	intron_variant	MODIFIER	LOC102156315	LOC102156315	transcript	XR_005370624.1	pseudogene	9	n.1334+7584A>G		-1	-1	-1	-1	-1	-1	0
chr15	37421965	A	G	PASS	0/1	0/1	0/0	intron_variant	MODIFIER	LOC102156315	LOC102156315	transcript	XR_005370631.1	pseudogene	9	n.1296+7584A>G		-1	-1	-1	-1	-1	-1	0
chr15	37421965	A	G	PASS	0/1	0/1	0/0	intron_variant	MODIFIER	LOC102156315	LOC102156315	transcript	XR_005370632.1	pseudogene	9	n.1274+7584A>G		-1	-1	-1	-1	-1	-1	0
chr15	37421965	A	G	PASS	0/1	0/1	0/0	intron_variant	MODIFIER	LOC102156315	LOC102156315	transcript	XR_005370625.1	pseudogene	7	n.921+7584A>G		-1	-1	-1	-1	-1	-1	0
chr15	37421965	A	G	PASS	0/1	0/1	0/0	intron_variant	MODIFIER	LOC102156315	LOC102156315	transcript	XR_005370637.1	pseudogene	6	n.958+7584A>G		-1	-1	-1	-1	-1	-1	0
chr15	37421965	A	G	PASS	0/1	0/1	0/0	intron_variant	MODIFIER	LOC102156315	LOC102156315	transcript	XR_005370640.1	pseudogene	5	n.720+7584A>G		-1	-1	-1	-1	-1	-1	0
chr15	37421965	A	G	PASS	0/1	0/1	0/0	intron_variant	MODIFIER	LOC102156315	LOC102156315	transcript	XR_005370641.1	pseudogene	5	n.1075+7584A>G		-1	-1	-1	-1	-1	-1	0
chr15	37421968	A	T	PASS	0/1	0/1	0/0	intron_variant	MODIFIER	LOC102156315	LOC102156315	transcript	XR_005370626.1	pseudogene	9	n.1339+7587A>T		-1	-1	-1	-1	-1	-1	0
chr15	37421968	A	T	PASS	0/1	0/1	0/0	intron_variant	MODIFIER	LOC102156315	LOC102156315	transcript	XR_005370647.1	pseudogene	9	n.1365+7587A>T		-1	-1	-1	-1	-1	-1	0
chr15	37421968	A	T	PASS	0/1	0/1	0/0	intron_variant	MODIFIER	LOC102156315	LOC102156315	transcript	XR_005370627.1	pseudogene	11	n.1573+6408A>T		-1	-1	-1	-1	-1	-1	0
chr15	37421968	A	T	PASS	0/1	0/1	0/0	intron_variant	MODIFIER	LOC102156315	LOC102156315	transcript	XR_005370648.1	pseudogene	9	n.1338+7587A>T		-1	-1	-1	-1	-1	-1	0
chr15	37421968	A	T	PASS	0/1	0/1	0/0	intron_variant	MODIFIER	LOC102156315	LOC102156315	transcript	XR_005370642.1	pseudogene	9	n.1337+7587A>T		-1	-1	-1	-1	-1	-1	0
chr15	37421968	A	T	PASS	0/1	0/1	0/0	intron_variant	MODIFIER	LOC102156315	LOC102156315	transcript	XR_005370646.1	pseudogene	9	n.1277+7587A>T		-1	-1	-1	-1	-1	-1	0
chr15	37421968	A	T	PASS	0/1	0/1	0/0	intron_variant	MODIFIER	LOC102156315	LOC102156315	transcript	XR_005370628.1	pseudogene	9	n.1337+7587A>T		-1	-1	-1	-1	-1	-1	0
chr15	37421968	A	T	PASS	0/1	0/1	0/0	intron_variant	MODIFIER	LOC102156315	LOC102156315	transcript	XR_005370645.1	pseudogene	9	n.1336+7587A>T		-1	-1	-1	-1	-1	-1	0
chr15	37421968	A	T	PASS	0/1	0/1	0/0	intron_variant	MODIFIER	LOC102156315	LOC102156315	transcript	XR_005370629.1	pseudogene	9	n.1335+7587A>T		-1	-1	-1	-1	-1	-1	0
chr15	37421968	A	T	PASS	0/1	0/1	0/0	intron_variant	MODIFIER	LOC102156315	LOC102156315	transcript	XR_005370630.1	pseudogene	9	n.1419+7587A>T		-1	-1	-1	-1	-1	-1	0
chr15	37421968	A	T	PASS	0/1	0/1	0/0	intron_variant	MODIFIER	LOC102156315	LOC102156315	transcript	XR_005370634.1	pseudogene	9	n.1335+7587A>T		-1	-1	-1	-1	-1	-1	0
chr15	37421968	A	T	PASS	0/1	0/1	0/0	intron_variant	MODIFIER	LOC102156315	LOC102156315	transcript	XR_005370635.1	pseudogene	8	n.1274+7587A>T		-1	-1	-1	-1	-1	-1	0
chr15	37421968	A	T	PASS	0/1	0/1	0/0	intron_variant	MODIFIER	LOC102156315	LOC102156315	transcript	XR_005370636.1	pseudogene	9	n.1335+7587A>T		-1	-1	-1	-1	-1	-1	0
chr15	37421968	A	T	PASS	0/1	0/1	0/0	intron_variant	MODIFIER	LOC102156315	LOC102156315	transcript	XR_005370638.1	pseudogene	9	n.1359+7587A>T		-1	-1	-1	-1	-1	-1	0
chr15	37421968	A	T	PASS	0/1	0/1	0/0	intron_variant	MODIFIER	LOC102156315	LOC102156315	transcript	XR_005370639.1	pseudogene	9	n.1331+7587A>T		-1	-1	-1	-1	-1	-1	0
chr15	37421968	A	T	PASS	0/1	0/1	0/0	intron_variant	MODIFIER	LOC102156315	LOC102156315	transcript	XR_005370643.1	pseudogene	9	n.1293+7587A>T		-1	-1	-1	-1	-1	-1	0
chr15	37421968	A	T	PASS	0/1	0/1	0/0	intron_variant	MODIFIER	LOC102156315	LOC102156315	transcript	XR_005370624.1	pseudogene	9	n.1334+7587A>T		-1	-1	-1	-1	-1	-1	0
chr15	37421968	A	T	PASS	0/1	0/1	0/0	intron_variant	MODIFIER	LOC102156315	LOC102156315	transcript	XR_005370631.1	pseudogene	9	n.1296+7587A>T		-1	-1	-1	-1	-1	-1	0
chr15	37421968	A	T	PASS	0/1	0/1	0/0	intron_variant	MODIFIER	LOC102156315	LOC102156315	transcript	XR_005370632.1	pseudogene	9	n.1274+7587A>T		-1	-1	-1	-1	-1	-1	0
chr15	37421968	A	T	PASS	0/1	0/1	0/0	intron_variant	MODIFIER	LOC102156315	LOC102156315	transcript	XR_005370625.1	pseudogene	7	n.921+7587A>T		-1	-1	-1	-1	-1	-1	0
chr15	37421968	A	T	PASS	0/1	0/1	0/0	intron_variant	MODIFIER	LOC102156315	LOC102156315	transcript	XR_005370637.1	pseudogene	6	n.958+7587A>T		-1	-1	-1	-1	-1	-1	0
chr15	37421968	A	T	PASS	0/1	0/1	0/0	intron_variant	MODIFIER	LOC102156315	LOC102156315	transcript	XR_005370640.1	pseudogene	5	n.720+7587A>T		-1	-1	-1	-1	-1	-1	0
chr15	37421968	A	T	PASS	0/1	0/1	0/0	intron_variant	MODIFIER	LOC102156315	LOC102156315	transcript	XR_005370641.1	pseudogene	5	n.1075+7587A>T		-1	-1	-1	-1	-1	-1	0
chr15	37422571	T	G	PASS	0/1	0/1	0/0	intron_variant	MODIFIER	LOC102156315	LOC102156315	transcript	XR_005370626.1	pseudogene	9	n.1339+8190T>G		-1	-1	-1	-1	-1	-1	0
chr15	37422571	T	G	PASS	0/1	0/1	0/0	intron_variant	MODIFIER	LOC102156315	LOC102156315	transcript	XR_005370647.1	pseudogene	9	n.1365+8190T>G		-1	-1	-1	-1	-1	-1	0
chr15	37422571	T	G	PASS	0/1	0/1	0/0	intron_variant	MODIFIER	LOC102156315	LOC102156315	transcript	XR_005370627.1	pseudogene	11	n.1573+7011T>G		-1	-1	-1	-1	-1	-1	0
chr15	37422571	T	G	PASS	0/1	0/1	0/0	intron_variant	MODIFIER	LOC102156315	LOC102156315	transcript	XR_005370648.1	pseudogene	9	n.1338+8190T>G		-1	-1	-1	-1	-1	-1	0
chr15	37422571	T	G	PASS	0/1	0/1	0/0	intron_variant	MODIFIER	LOC102156315	LOC102156315	transcript	XR_005370642.1	pseudogene	9	n.1337+8190T>G		-1	-1	-1	-1	-1	-1	0
chr15	37422571	T	G	PASS	0/1	0/1	0/0	intron_variant	MODIFIER	LOC102156315	LOC102156315	transcript	XR_005370646.1	pseudogene	9	n.1277+8190T>G		-1	-1	-1	-1	-1	-1	0
chr15	37422571	T	G	PASS	0/1	0/1	0/0	intron_variant	MODIFIER	LOC102156315	LOC102156315	transcript	XR_005370628.1	pseudogene	9	n.1337+8190T>G		-1	-1	-1	-1	-1	-1	0
chr15	37422571	T	G	PASS	0/1	0/1	0/0	intron_variant	MODIFIER	LOC102156315	LOC102156315	transcript	XR_005370645.1	pseudogene	9	n.1336+8190T>G		-1	-1	-1	-1	-1	-1	0
chr15	37422571	T	G	PASS	0/1	0/1	0/0	intron_variant	MODIFIER	LOC102156315	LOC102156315	transcript	XR_005370629.1	pseudogene	9	n.1335+8190T>G		-1	-1	-1	-1	-1	-1	0
chr15	37422571	T	G	PASS	0/1	0/1	0/0	intron_variant	MODIFIER	LOC102156315	LOC102156315	transcript	XR_005370630.1	pseudogene	9	n.1419+8190T>G		-1	-1	-1	-1	-1	-1	0
chr15	37422571	T	G	PASS	0/1	0/1	0/0	intron_variant	MODIFIER	LOC102156315	LOC102156315	transcript	XR_005370634.1	pseudogene	9	n.1335+8190T>G		-1	-1	-1	-1	-1	-1	0
chr15	37422571	T	G	PASS	0/1	0/1	0/0	intron_variant	MODIFIER	LOC102156315	LOC102156315	transcript	XR_005370635.1	pseudogene	8	n.1274+8190T>G		-1	-1	-1	-1	-1	-1	0
chr15	37422571	T	G	PASS	0/1	0/1	0/0	intron_variant	MODIFIER	LOC102156315	LOC102156315	transcript	XR_005370636.1	pseudogene	9	n.1335+8190T>G		-1	-1	-1	-1	-1	-1	0
chr15	37422571	T	G	PASS	0/1	0/1	0/0	intron_variant	MODIFIER	LOC102156315	LOC102156315	transcript	XR_005370638.1	pseudogene	9	n.1359+8190T>G		-1	-1	-1	-1	-1	-1	0
chr15	37422571	T	G	PASS	0/1	0/1	0/0	intron_variant	MODIFIER	LOC102156315	LOC102156315	transcript	XR_005370639.1	pseudogene	9	n.1331+8190T>G		-1	-1	-1	-1	-1	-1	0
chr15	37422571	T	G	PASS	0/1	0/1	0/0	intron_variant	MODIFIER	LOC102156315	LOC102156315	transcript	XR_005370643.1	pseudogene	9	n.1293+8190T>G		-1	-1	-1	-1	-1	-1	0
chr15	37422571	T	G	PASS	0/1	0/1	0/0	intron_variant	MODIFIER	LOC102156315	LOC102156315	transcript	XR_005370624.1	pseudogene	9	n.1334+8190T>G		-1	-1	-1	-1	-1	-1	0
chr15	37422571	T	G	PASS	0/1	0/1	0/0	intron_variant	MODIFIER	LOC102156315	LOC102156315	transcript	XR_005370631.1	pseudogene	9	n.1296+8190T>G		-1	-1	-1	-1	-1	-1	0
chr15	37422571	T	G	PASS	0/1	0/1	0/0	intron_variant	MODIFIER	LOC102156315	LOC102156315	transcript	XR_005370632.1	pseudogene	9	n.1274+8190T>G		-1	-1	-1	-1	-1	-1	0
chr15	37422571	T	G	PASS	0/1	0/1	0/0	intron_variant	MODIFIER	LOC102156315	LOC102156315	transcript	XR_005370625.1	pseudogene	7	n.921+8190T>G		-1	-1	-1	-1	-1	-1	0
chr15	37422571	T	G	PASS	0/1	0/1	0/0	intron_variant	MODIFIER	LOC102156315	LOC102156315	transcript	XR_005370637.1	pseudogene	6	n.958+8190T>G		-1	-1	-1	-1	-1	-1	0
chr15	37422571	T	G	PASS	0/1	0/1	0/0	intron_variant	MODIFIER	LOC102156315	LOC102156315	transcript	XR_005370640.1	pseudogene	5	n.720+8190T>G		-1	-1	-1	-1	-1	-1	0
chr15	37422571	T	G	PASS	0/1	0/1	0/0	intron_variant	MODIFIER	LOC102156315	LOC102156315	transcript	XR_005370641.1	pseudogene	5	n.1075+8190T>G		-1	-1	-1	-1	-1	-1	0
chr15	37423109	A	G	PASS	0/1	0/1	0/0	intron_variant	MODIFIER	LOC102156315	LOC102156315	transcript	XR_005370626.1	pseudogene	9	n.1339+8728A>G		-1	-1	-1	-1	-1	-1	0
chr15	37423109	A	G	PASS	0/1	0/1	0/0	intron_variant	MODIFIER	LOC102156315	LOC102156315	transcript	XR_005370647.1	pseudogene	9	n.1365+8728A>G		-1	-1	-1	-1	-1	-1	0
chr15	37423109	A	G	PASS	0/1	0/1	0/0	intron_variant	MODIFIER	LOC102156315	LOC102156315	transcript	XR_005370627.1	pseudogene	11	n.1573+7549A>G		-1	-1	-1	-1	-1	-1	0
chr15	37423109	A	G	PASS	0/1	0/1	0/0	intron_variant	MODIFIER	LOC102156315	LOC102156315	transcript	XR_005370648.1	pseudogene	9	n.1338+8728A>G		-1	-1	-1	-1	-1	-1	0
chr15	37423109	A	G	PASS	0/1	0/1	0/0	intron_variant	MODIFIER	LOC102156315	LOC102156315	transcript	XR_005370642.1	pseudogene	9	n.1337+8728A>G		-1	-1	-1	-1	-1	-1	0
chr15	37423109	A	G	PASS	0/1	0/1	0/0	intron_variant	MODIFIER	LOC102156315	LOC102156315	transcript	XR_005370646.1	pseudogene	9	n.1277+8728A>G		-1	-1	-1	-1	-1	-1	0
chr15	37423109	A	G	PASS	0/1	0/1	0/0	intron_variant	MODIFIER	LOC102156315	LOC102156315	transcript	XR_005370628.1	pseudogene	9	n.1337+8728A>G		-1	-1	-1	-1	-1	-1	0
chr15	37423109	A	G	PASS	0/1	0/1	0/0	intron_variant	MODIFIER	LOC102156315	LOC102156315	transcript	XR_005370645.1	pseudogene	9	n.1336+8728A>G		-1	-1	-1	-1	-1	-1	0
chr15	37423109	A	G	PASS	0/1	0/1	0/0	intron_variant	MODIFIER	LOC102156315	LOC102156315	transcript	XR_005370629.1	pseudogene	9	n.1335+8728A>G		-1	-1	-1	-1	-1	-1	0
chr15	37423109	A	G	PASS	0/1	0/1	0/0	intron_variant	MODIFIER	LOC102156315	LOC102156315	transcript	XR_005370630.1	pseudogene	9	n.1419+8728A>G		-1	-1	-1	-1	-1	-1	0
chr15	37423109	A	G	PASS	0/1	0/1	0/0	intron_variant	MODIFIER	LOC102156315	LOC102156315	transcript	XR_005370634.1	pseudogene	9	n.1335+8728A>G		-1	-1	-1	-1	-1	-1	0
chr15	37423109	A	G	PASS	0/1	0/1	0/0	intron_variant	MODIFIER	LOC102156315	LOC102156315	transcript	XR_005370635.1	pseudogene	8	n.1274+8728A>G		-1	-1	-1	-1	-1	-1	0
chr15	37423109	A	G	PASS	0/1	0/1	0/0	intron_variant	MODIFIER	LOC102156315	LOC102156315	transcript	XR_005370636.1	pseudogene	9	n.1335+8728A>G		-1	-1	-1	-1	-1	-1	0
chr15	37423109	A	G	PASS	0/1	0/1	0/0	intron_variant	MODIFIER	LOC102156315	LOC102156315	transcript	XR_005370638.1	pseudogene	9	n.1359+8728A>G		-1	-1	-1	-1	-1	-1	0
chr15	37423109	A	G	PASS	0/1	0/1	0/0	intron_variant	MODIFIER	LOC102156315	LOC102156315	transcript	XR_005370639.1	pseudogene	9	n.1331+8728A>G		-1	-1	-1	-1	-1	-1	0
chr15	37423109	A	G	PASS	0/1	0/1	0/0	intron_variant	MODIFIER	LOC102156315	LOC102156315	transcript	XR_005370643.1	pseudogene	9	n.1293+8728A>G		-1	-1	-1	-1	-1	-1	0
chr15	37423109	A	G	PASS	0/1	0/1	0/0	intron_variant	MODIFIER	LOC102156315	LOC102156315	transcript	XR_005370624.1	pseudogene	9	n.1334+8728A>G		-1	-1	-1	-1	-1	-1	0
chr15	37423109	A	G	PASS	0/1	0/1	0/0	intron_variant	MODIFIER	LOC102156315	LOC102156315	transcript	XR_005370631.1	pseudogene	9	n.1296+8728A>G		-1	-1	-1	-1	-1	-1	0
chr15	37423109	A	G	PASS	0/1	0/1	0/0	intron_variant	MODIFIER	LOC102156315	LOC102156315	transcript	XR_005370632.1	pseudogene	9	n.1274+8728A>G		-1	-1	-1	-1	-1	-1	0
chr15	37423109	A	G	PASS	0/1	0/1	0/0	intron_variant	MODIFIER	LOC102156315	LOC102156315	transcript	XR_005370625.1	pseudogene	7	n.921+8728A>G		-1	-1	-1	-1	-1	-1	0
chr15	37423109	A	G	PASS	0/1	0/1	0/0	intron_variant	MODIFIER	LOC102156315	LOC102156315	transcript	XR_005370637.1	pseudogene	6	n.958+8728A>G		-1	-1	-1	-1	-1	-1	0
chr15	37423109	A	G	PASS	0/1	0/1	0/0	intron_variant	MODIFIER	LOC102156315	LOC102156315	transcript	XR_005370640.1	pseudogene	5	n.720+8728A>G		-1	-1	-1	-1	-1	-1	0
chr15	37423109	A	G	PASS	0/1	0/1	0/0	intron_variant	MODIFIER	LOC102156315	LOC102156315	transcript	XR_005370641.1	pseudogene	5	n.1075+8728A>G		-1	-1	-1	-1	-1	-1	0
chr15	37423266	C	T	PASS	0/1	0/1	0/0	intron_variant	MODIFIER	LOC102156315	LOC102156315	transcript	XR_005370626.1	pseudogene	9	n.1339+8885C>T		-1	-1	-1	-1	-1	-1	0
chr15	37423266	C	T	PASS	0/1	0/1	0/0	intron_variant	MODIFIER	LOC102156315	LOC102156315	transcript	XR_005370647.1	pseudogene	9	n.1365+8885C>T		-1	-1	-1	-1	-1	-1	0
chr15	37423266	C	T	PASS	0/1	0/1	0/0	intron_variant	MODIFIER	LOC102156315	LOC102156315	transcript	XR_005370627.1	pseudogene	11	n.1573+7706C>T		-1	-1	-1	-1	-1	-1	0
chr15	37423266	C	T	PASS	0/1	0/1	0/0	intron_variant	MODIFIER	LOC102156315	LOC102156315	transcript	XR_005370648.1	pseudogene	9	n.1338+8885C>T		-1	-1	-1	-1	-1	-1	0
chr15	37423266	C	T	PASS	0/1	0/1	0/0	intron_variant	MODIFIER	LOC102156315	LOC102156315	transcript	XR_005370642.1	pseudogene	9	n.1337+8885C>T		-1	-1	-1	-1	-1	-1	0
chr15	37423266	C	T	PASS	0/1	0/1	0/0	intron_variant	MODIFIER	LOC102156315	LOC102156315	transcript	XR_005370646.1	pseudogene	9	n.1277+8885C>T		-1	-1	-1	-1	-1	-1	0
chr15	37423266	C	T	PASS	0/1	0/1	0/0	intron_variant	MODIFIER	LOC102156315	LOC102156315	transcript	XR_005370628.1	pseudogene	9	n.1337+8885C>T		-1	-1	-1	-1	-1	-1	0
chr15	37423266	C	T	PASS	0/1	0/1	0/0	intron_variant	MODIFIER	LOC102156315	LOC102156315	transcript	XR_005370645.1	pseudogene	9	n.1336+8885C>T		-1	-1	-1	-1	-1	-1	0
chr15	37423266	C	T	PASS	0/1	0/1	0/0	intron_variant	MODIFIER	LOC102156315	LOC102156315	transcript	XR_005370629.1	pseudogene	9	n.1335+8885C>T		-1	-1	-1	-1	-1	-1	0
chr15	37423266	C	T	PASS	0/1	0/1	0/0	intron_variant	MODIFIER	LOC102156315	LOC102156315	transcript	XR_005370630.1	pseudogene	9	n.1419+8885C>T		-1	-1	-1	-1	-1	-1	0
chr15	37423266	C	T	PASS	0/1	0/1	0/0	intron_variant	MODIFIER	LOC102156315	LOC102156315	transcript	XR_005370634.1	pseudogene	9	n.1335+8885C>T		-1	-1	-1	-1	-1	-1	0
chr15	37423266	C	T	PASS	0/1	0/1	0/0	intron_variant	MODIFIER	LOC102156315	LOC102156315	transcript	XR_005370635.1	pseudogene	8	n.1274+8885C>T		-1	-1	-1	-1	-1	-1	0
chr15	37423266	C	T	PASS	0/1	0/1	0/0	intron_variant	MODIFIER	LOC102156315	LOC102156315	transcript	XR_005370636.1	pseudogene	9	n.1335+8885C>T		-1	-1	-1	-1	-1	-1	0
chr15	37423266	C	T	PASS	0/1	0/1	0/0	intron_variant	MODIFIER	LOC102156315	LOC102156315	transcript	XR_005370638.1	pseudogene	9	n.1359+8885C>T		-1	-1	-1	-1	-1	-1	0
chr15	37423266	C	T	PASS	0/1	0/1	0/0	intron_variant	MODIFIER	LOC102156315	LOC102156315	transcript	XR_005370639.1	pseudogene	9	n.1331+8885C>T		-1	-1	-1	-1	-1	-1	0
chr15	37423266	C	T	PASS	0/1	0/1	0/0	intron_variant	MODIFIER	LOC102156315	LOC102156315	transcript	XR_005370643.1	pseudogene	9	n.1293+8885C>T		-1	-1	-1	-1	-1	-1	0
chr15	37423266	C	T	PASS	0/1	0/1	0/0	intron_variant	MODIFIER	LOC102156315	LOC102156315	transcript	XR_005370624.1	pseudogene	9	n.1334+8885C>T		-1	-1	-1	-1	-1	-1	0
chr15	37423266	C	T	PASS	0/1	0/1	0/0	intron_variant	MODIFIER	LOC102156315	LOC102156315	transcript	XR_005370631.1	pseudogene	9	n.1296+8885C>T		-1	-1	-1	-1	-1	-1	0
chr15	37423266	C	T	PASS	0/1	0/1	0/0	intron_variant	MODIFIER	LOC102156315	LOC102156315	transcript	XR_005370632.1	pseudogene	9	n.1274+8885C>T		-1	-1	-1	-1	-1	-1	0
chr15	37423266	C	T	PASS	0/1	0/1	0/0	intron_variant	MODIFIER	LOC102156315	LOC102156315	transcript	XR_005370625.1	pseudogene	7	n.921+8885C>T		-1	-1	-1	-1	-1	-1	0
chr15	37423266	C	T	PASS	0/1	0/1	0/0	intron_variant	MODIFIER	LOC102156315	LOC102156315	transcript	XR_005370637.1	pseudogene	6	n.958+8885C>T		-1	-1	-1	-1	-1	-1	0
chr15	37423266	C	T	PASS	0/1	0/1	0/0	intron_variant	MODIFIER	LOC102156315	LOC102156315	transcript	XR_005370640.1	pseudogene	5	n.720+8885C>T		-1	-1	-1	-1	-1	-1	0
chr15	37423266	C	T	PASS	0/1	0/1	0/0	intron_variant	MODIFIER	LOC102156315	LOC102156315	transcript	XR_005370641.1	pseudogene	5	n.1075+8885C>T		-1	-1	-1	-1	-1	-1	0
chr15	37423538	G	A	PASS	0/1	0/1	0/0	intron_variant	MODIFIER	LOC102156315	LOC102156315	transcript	XR_005370626.1	pseudogene	9	n.1339+9157G>A		-1	-1	-1	-1	-1	-1	0
chr15	37423538	G	A	PASS	0/1	0/1	0/0	intron_variant	MODIFIER	LOC102156315	LOC102156315	transcript	XR_005370647.1	pseudogene	9	n.1365+9157G>A		-1	-1	-1	-1	-1	-1	0
chr15	37423538	G	A	PASS	0/1	0/1	0/0	intron_variant	MODIFIER	LOC102156315	LOC102156315	transcript	XR_005370627.1	pseudogene	11	n.1573+7978G>A		-1	-1	-1	-1	-1	-1	0
chr15	37423538	G	A	PASS	0/1	0/1	0/0	intron_variant	MODIFIER	LOC102156315	LOC102156315	transcript	XR_005370648.1	pseudogene	9	n.1338+9157G>A		-1	-1	-1	-1	-1	-1	0
chr15	37423538	G	A	PASS	0/1	0/1	0/0	intron_variant	MODIFIER	LOC102156315	LOC102156315	transcript	XR_005370642.1	pseudogene	9	n.1337+9157G>A		-1	-1	-1	-1	-1	-1	0
chr15	37423538	G	A	PASS	0/1	0/1	0/0	intron_variant	MODIFIER	LOC102156315	LOC102156315	transcript	XR_005370646.1	pseudogene	9	n.1277+9157G>A		-1	-1	-1	-1	-1	-1	0
chr15	37423538	G	A	PASS	0/1	0/1	0/0	intron_variant	MODIFIER	LOC102156315	LOC102156315	transcript	XR_005370628.1	pseudogene	9	n.1337+9157G>A		-1	-1	-1	-1	-1	-1	0
chr15	37423538	G	A	PASS	0/1	0/1	0/0	intron_variant	MODIFIER	LOC102156315	LOC102156315	transcript	XR_005370645.1	pseudogene	9	n.1336+9157G>A		-1	-1	-1	-1	-1	-1	0
chr15	37423538	G	A	PASS	0/1	0/1	0/0	intron_variant	MODIFIER	LOC102156315	LOC102156315	transcript	XR_005370629.1	pseudogene	9	n.1335+9157G>A		-1	-1	-1	-1	-1	-1	0
chr15	37423538	G	A	PASS	0/1	0/1	0/0	intron_variant	MODIFIER	LOC102156315	LOC102156315	transcript	XR_005370630.1	pseudogene	9	n.1419+9157G>A		-1	-1	-1	-1	-1	-1	0
chr15	37423538	G	A	PASS	0/1	0/1	0/0	intron_variant	MODIFIER	LOC102156315	LOC102156315	transcript	XR_005370634.1	pseudogene	9	n.1335+9157G>A		-1	-1	-1	-1	-1	-1	0
chr15	37423538	G	A	PASS	0/1	0/1	0/0	intron_variant	MODIFIER	LOC102156315	LOC102156315	transcript	XR_005370635.1	pseudogene	8	n.1274+9157G>A		-1	-1	-1	-1	-1	-1	0
chr15	37423538	G	A	PASS	0/1	0/1	0/0	intron_variant	MODIFIER	LOC102156315	LOC102156315	transcript	XR_005370636.1	pseudogene	9	n.1335+9157G>A		-1	-1	-1	-1	-1	-1	0
chr15	37423538	G	A	PASS	0/1	0/1	0/0	intron_variant	MODIFIER	LOC102156315	LOC102156315	transcript	XR_005370638.1	pseudogene	9	n.1359+9157G>A		-1	-1	-1	-1	-1	-1	0
chr15	37423538	G	A	PASS	0/1	0/1	0/0	intron_variant	MODIFIER	LOC102156315	LOC102156315	transcript	XR_005370639.1	pseudogene	9	n.1331+9157G>A		-1	-1	-1	-1	-1	-1	0
chr15	37423538	G	A	PASS	0/1	0/1	0/0	intron_variant	MODIFIER	LOC102156315	LOC102156315	transcript	XR_005370643.1	pseudogene	9	n.1293+9157G>A		-1	-1	-1	-1	-1	-1	0
chr15	37423538	G	A	PASS	0/1	0/1	0/0	intron_variant	MODIFIER	LOC102156315	LOC102156315	transcript	XR_005370624.1	pseudogene	9	n.1334+9157G>A		-1	-1	-1	-1	-1	-1	0
chr15	37423538	G	A	PASS	0/1	0/1	0/0	intron_variant	MODIFIER	LOC102156315	LOC102156315	transcript	XR_005370631.1	pseudogene	9	n.1296+9157G>A		-1	-1	-1	-1	-1	-1	0
chr15	37423538	G	A	PASS	0/1	0/1	0/0	intron_variant	MODIFIER	LOC102156315	LOC102156315	transcript	XR_005370632.1	pseudogene	9	n.1274+9157G>A		-1	-1	-1	-1	-1	-1	0
chr15	37423538	G	A	PASS	0/1	0/1	0/0	intron_variant	MODIFIER	LOC102156315	LOC102156315	transcript	XR_005370625.1	pseudogene	7	n.921+9157G>A		-1	-1	-1	-1	-1	-1	0
chr15	37423538	G	A	PASS	0/1	0/1	0/0	intron_variant	MODIFIER	LOC102156315	LOC102156315	transcript	XR_005370637.1	pseudogene	6	n.958+9157G>A		-1	-1	-1	-1	-1	-1	0
chr15	37423538	G	A	PASS	0/1	0/1	0/0	intron_variant	MODIFIER	LOC102156315	LOC102156315	transcript	XR_005370640.1	pseudogene	5	n.720+9157G>A		-1	-1	-1	-1	-1	-1	0
chr15	37423538	G	A	PASS	0/1	0/1	0/0	intron_variant	MODIFIER	LOC102156315	LOC102156315	transcript	XR_005370641.1	pseudogene	5	n.1075+9157G>A		-1	-1	-1	-1	-1	-1	0
chr15	37423652	C	T	PASS	0/1	0/1	0/0	intron_variant	MODIFIER	LOC102156315	LOC102156315	transcript	XR_005370626.1	pseudogene	9	n.1339+9271C>T		-1	-1	-1	-1	-1	-1	0
chr15	37423652	C	T	PASS	0/1	0/1	0/0	intron_variant	MODIFIER	LOC102156315	LOC102156315	transcript	XR_005370647.1	pseudogene	9	n.1365+9271C>T		-1	-1	-1	-1	-1	-1	0
chr15	37423652	C	T	PASS	0/1	0/1	0/0	intron_variant	MODIFIER	LOC102156315	LOC102156315	transcript	XR_005370627.1	pseudogene	11	n.1573+8092C>T		-1	-1	-1	-1	-1	-1	0
chr15	37423652	C	T	PASS	0/1	0/1	0/0	intron_variant	MODIFIER	LOC102156315	LOC102156315	transcript	XR_005370648.1	pseudogene	9	n.1338+9271C>T		-1	-1	-1	-1	-1	-1	0
chr15	37423652	C	T	PASS	0/1	0/1	0/0	intron_variant	MODIFIER	LOC102156315	LOC102156315	transcript	XR_005370642.1	pseudogene	9	n.1337+9271C>T		-1	-1	-1	-1	-1	-1	0
chr15	37423652	C	T	PASS	0/1	0/1	0/0	intron_variant	MODIFIER	LOC102156315	LOC102156315	transcript	XR_005370646.1	pseudogene	9	n.1277+9271C>T		-1	-1	-1	-1	-1	-1	0
chr15	37423652	C	T	PASS	0/1	0/1	0/0	intron_variant	MODIFIER	LOC102156315	LOC102156315	transcript	XR_005370628.1	pseudogene	9	n.1337+9271C>T		-1	-1	-1	-1	-1	-1	0
chr15	37423652	C	T	PASS	0/1	0/1	0/0	intron_variant	MODIFIER	LOC102156315	LOC102156315	transcript	XR_005370645.1	pseudogene	9	n.1336+9271C>T		-1	-1	-1	-1	-1	-1	0
chr15	37423652	C	T	PASS	0/1	0/1	0/0	intron_variant	MODIFIER	LOC102156315	LOC102156315	transcript	XR_005370629.1	pseudogene	9	n.1335+9271C>T		-1	-1	-1	-1	-1	-1	0
chr15	37423652	C	T	PASS	0/1	0/1	0/0	intron_variant	MODIFIER	LOC102156315	LOC102156315	transcript	XR_005370630.1	pseudogene	9	n.1419+9271C>T		-1	-1	-1	-1	-1	-1	0
chr15	37423652	C	T	PASS	0/1	0/1	0/0	intron_variant	MODIFIER	LOC102156315	LOC102156315	transcript	XR_005370634.1	pseudogene	9	n.1335+9271C>T		-1	-1	-1	-1	-1	-1	0
chr15	37423652	C	T	PASS	0/1	0/1	0/0	intron_variant	MODIFIER	LOC102156315	LOC102156315	transcript	XR_005370635.1	pseudogene	8	n.1274+9271C>T		-1	-1	-1	-1	-1	-1	0
chr15	37423652	C	T	PASS	0/1	0/1	0/0	intron_variant	MODIFIER	LOC102156315	LOC102156315	transcript	XR_005370636.1	pseudogene	9	n.1335+9271C>T		-1	-1	-1	-1	-1	-1	0
chr15	37423652	C	T	PASS	0/1	0/1	0/0	intron_variant	MODIFIER	LOC102156315	LOC102156315	transcript	XR_005370638.1	pseudogene	9	n.1359+9271C>T		-1	-1	-1	-1	-1	-1	0
chr15	37423652	C	T	PASS	0/1	0/1	0/0	intron_variant	MODIFIER	LOC102156315	LOC102156315	transcript	XR_005370639.1	pseudogene	9	n.1331+9271C>T		-1	-1	-1	-1	-1	-1	0
chr15	37423652	C	T	PASS	0/1	0/1	0/0	intron_variant	MODIFIER	LOC102156315	LOC102156315	transcript	XR_005370643.1	pseudogene	9	n.1293+9271C>T		-1	-1	-1	-1	-1	-1	0
chr15	37423652	C	T	PASS	0/1	0/1	0/0	intron_variant	MODIFIER	LOC102156315	LOC102156315	transcript	XR_005370624.1	pseudogene	9	n.1334+9271C>T		-1	-1	-1	-1	-1	-1	0
chr15	37423652	C	T	PASS	0/1	0/1	0/0	intron_variant	MODIFIER	LOC102156315	LOC102156315	transcript	XR_005370631.1	pseudogene	9	n.1296+9271C>T		-1	-1	-1	-1	-1	-1	0
chr15	37423652	C	T	PASS	0/1	0/1	0/0	intron_variant	MODIFIER	LOC102156315	LOC102156315	transcript	XR_005370632.1	pseudogene	9	n.1274+9271C>T		-1	-1	-1	-1	-1	-1	0
chr15	37423652	C	T	PASS	0/1	0/1	0/0	intron_variant	MODIFIER	LOC102156315	LOC102156315	transcript	XR_005370625.1	pseudogene	7	n.921+9271C>T		-1	-1	-1	-1	-1	-1	0
chr15	37423652	C	T	PASS	0/1	0/1	0/0	intron_variant	MODIFIER	LOC102156315	LOC102156315	transcript	XR_005370637.1	pseudogene	6	n.958+9271C>T		-1	-1	-1	-1	-1	-1	0
chr15	37423652	C	T	PASS	0/1	0/1	0/0	intron_variant	MODIFIER	LOC102156315	LOC102156315	transcript	XR_005370640.1	pseudogene	5	n.720+9271C>T		-1	-1	-1	-1	-1	-1	0
chr15	37423652	C	T	PASS	0/1	0/1	0/0	intron_variant	MODIFIER	LOC102156315	LOC102156315	transcript	XR_005370641.1	pseudogene	5	n.1075+9271C>T		-1	-1	-1	-1	-1	-1	0
chr15	37423657	G	A	PASS	0/1	0/1	0/0	intron_variant	MODIFIER	LOC102156315	LOC102156315	transcript	XR_005370626.1	pseudogene	9	n.1339+9276G>A		-1	-1	-1	-1	-1	-1	0
chr15	37423657	G	A	PASS	0/1	0/1	0/0	intron_variant	MODIFIER	LOC102156315	LOC102156315	transcript	XR_005370647.1	pseudogene	9	n.1365+9276G>A		-1	-1	-1	-1	-1	-1	0
chr15	37423657	G	A	PASS	0/1	0/1	0/0	intron_variant	MODIFIER	LOC102156315	LOC102156315	transcript	XR_005370627.1	pseudogene	11	n.1573+8097G>A		-1	-1	-1	-1	-1	-1	0
chr15	37423657	G	A	PASS	0/1	0/1	0/0	intron_variant	MODIFIER	LOC102156315	LOC102156315	transcript	XR_005370648.1	pseudogene	9	n.1338+9276G>A		-1	-1	-1	-1	-1	-1	0
chr15	37423657	G	A	PASS	0/1	0/1	0/0	intron_variant	MODIFIER	LOC102156315	LOC102156315	transcript	XR_005370642.1	pseudogene	9	n.1337+9276G>A		-1	-1	-1	-1	-1	-1	0
chr15	37423657	G	A	PASS	0/1	0/1	0/0	intron_variant	MODIFIER	LOC102156315	LOC102156315	transcript	XR_005370646.1	pseudogene	9	n.1277+9276G>A		-1	-1	-1	-1	-1	-1	0
chr15	37423657	G	A	PASS	0/1	0/1	0/0	intron_variant	MODIFIER	LOC102156315	LOC102156315	transcript	XR_005370628.1	pseudogene	9	n.1337+9276G>A		-1	-1	-1	-1	-1	-1	0
chr15	37423657	G	A	PASS	0/1	0/1	0/0	intron_variant	MODIFIER	LOC102156315	LOC102156315	transcript	XR_005370645.1	pseudogene	9	n.1336+9276G>A		-1	-1	-1	-1	-1	-1	0
chr15	37423657	G	A	PASS	0/1	0/1	0/0	intron_variant	MODIFIER	LOC102156315	LOC102156315	transcript	XR_005370629.1	pseudogene	9	n.1335+9276G>A		-1	-1	-1	-1	-1	-1	0
chr15	37423657	G	A	PASS	0/1	0/1	0/0	intron_variant	MODIFIER	LOC102156315	LOC102156315	transcript	XR_005370630.1	pseudogene	9	n.1419+9276G>A		-1	-1	-1	-1	-1	-1	0
chr15	37423657	G	A	PASS	0/1	0/1	0/0	intron_variant	MODIFIER	LOC102156315	LOC102156315	transcript	XR_005370634.1	pseudogene	9	n.1335+9276G>A		-1	-1	-1	-1	-1	-1	0
chr15	37423657	G	A	PASS	0/1	0/1	0/0	intron_variant	MODIFIER	LOC102156315	LOC102156315	transcript	XR_005370635.1	pseudogene	8	n.1274+9276G>A		-1	-1	-1	-1	-1	-1	0
chr15	37423657	G	A	PASS	0/1	0/1	0/0	intron_variant	MODIFIER	LOC102156315	LOC102156315	transcript	XR_005370636.1	pseudogene	9	n.1335+9276G>A		-1	-1	-1	-1	-1	-1	0
chr15	37423657	G	A	PASS	0/1	0/1	0/0	intron_variant	MODIFIER	LOC102156315	LOC102156315	transcript	XR_005370638.1	pseudogene	9	n.1359+9276G>A		-1	-1	-1	-1	-1	-1	0
chr15	37423657	G	A	PASS	0/1	0/1	0/0	intron_variant	MODIFIER	LOC102156315	LOC102156315	transcript	XR_005370639.1	pseudogene	9	n.1331+9276G>A		-1	-1	-1	-1	-1	-1	0
chr15	37423657	G	A	PASS	0/1	0/1	0/0	intron_variant	MODIFIER	LOC102156315	LOC102156315	transcript	XR_005370643.1	pseudogene	9	n.1293+9276G>A		-1	-1	-1	-1	-1	-1	0
chr15	37423657	G	A	PASS	0/1	0/1	0/0	intron_variant	MODIFIER	LOC102156315	LOC102156315	transcript	XR_005370624.1	pseudogene	9	n.1334+9276G>A		-1	-1	-1	-1	-1	-1	0
chr15	37423657	G	A	PASS	0/1	0/1	0/0	intron_variant	MODIFIER	LOC102156315	LOC102156315	transcript	XR_005370631.1	pseudogene	9	n.1296+9276G>A		-1	-1	-1	-1	-1	-1	0
chr15	37423657	G	A	PASS	0/1	0/1	0/0	intron_variant	MODIFIER	LOC102156315	LOC102156315	transcript	XR_005370632.1	pseudogene	9	n.1274+9276G>A		-1	-1	-1	-1	-1	-1	0
chr15	37423657	G	A	PASS	0/1	0/1	0/0	intron_variant	MODIFIER	LOC102156315	LOC102156315	transcript	XR_005370625.1	pseudogene	7	n.921+9276G>A		-1	-1	-1	-1	-1	-1	0
chr15	37423657	G	A	PASS	0/1	0/1	0/0	intron_variant	MODIFIER	LOC102156315	LOC102156315	transcript	XR_005370637.1	pseudogene	6	n.958+9276G>A		-1	-1	-1	-1	-1	-1	0
chr15	37423657	G	A	PASS	0/1	0/1	0/0	intron_variant	MODIFIER	LOC102156315	LOC102156315	transcript	XR_005370640.1	pseudogene	5	n.720+9276G>A		-1	-1	-1	-1	-1	-1	0
chr15	37423657	G	A	PASS	0/1	0/1	0/0	intron_variant	MODIFIER	LOC102156315	LOC102156315	transcript	XR_005370641.1	pseudogene	5	n.1075+9276G>A		-1	-1	-1	-1	-1	-1	0
chr15	37423745	C	G	PASS	0/1	0/1	0/0	intron_variant	MODIFIER	LOC102156315	LOC102156315	transcript	XR_005370626.1	pseudogene	9	n.1339+9364C>G		-1	-1	-1	-1	-1	-1	0
chr15	37423745	C	G	PASS	0/1	0/1	0/0	intron_variant	MODIFIER	LOC102156315	LOC102156315	transcript	XR_005370647.1	pseudogene	9	n.1365+9364C>G		-1	-1	-1	-1	-1	-1	0
chr15	37423745	C	G	PASS	0/1	0/1	0/0	intron_variant	MODIFIER	LOC102156315	LOC102156315	transcript	XR_005370627.1	pseudogene	11	n.1573+8185C>G		-1	-1	-1	-1	-1	-1	0
chr15	37423745	C	G	PASS	0/1	0/1	0/0	intron_variant	MODIFIER	LOC102156315	LOC102156315	transcript	XR_005370648.1	pseudogene	9	n.1338+9364C>G		-1	-1	-1	-1	-1	-1	0
chr15	37423745	C	G	PASS	0/1	0/1	0/0	intron_variant	MODIFIER	LOC102156315	LOC102156315	transcript	XR_005370642.1	pseudogene	9	n.1337+9364C>G		-1	-1	-1	-1	-1	-1	0
chr15	37423745	C	G	PASS	0/1	0/1	0/0	intron_variant	MODIFIER	LOC102156315	LOC102156315	transcript	XR_005370646.1	pseudogene	9	n.1277+9364C>G		-1	-1	-1	-1	-1	-1	0
chr15	37423745	C	G	PASS	0/1	0/1	0/0	intron_variant	MODIFIER	LOC102156315	LOC102156315	transcript	XR_005370628.1	pseudogene	9	n.1337+9364C>G		-1	-1	-1	-1	-1	-1	0
chr15	37423745	C	G	PASS	0/1	0/1	0/0	intron_variant	MODIFIER	LOC102156315	LOC102156315	transcript	XR_005370645.1	pseudogene	9	n.1336+9364C>G		-1	-1	-1	-1	-1	-1	0
chr15	37423745	C	G	PASS	0/1	0/1	0/0	intron_variant	MODIFIER	LOC102156315	LOC102156315	transcript	XR_005370629.1	pseudogene	9	n.1335+9364C>G		-1	-1	-1	-1	-1	-1	0
chr15	37423745	C	G	PASS	0/1	0/1	0/0	intron_variant	MODIFIER	LOC102156315	LOC102156315	transcript	XR_005370630.1	pseudogene	9	n.1419+9364C>G		-1	-1	-1	-1	-1	-1	0
chr15	37423745	C	G	PASS	0/1	0/1	0/0	intron_variant	MODIFIER	LOC102156315	LOC102156315	transcript	XR_005370634.1	pseudogene	9	n.1335+9364C>G		-1	-1	-1	-1	-1	-1	0
chr15	37423745	C	G	PASS	0/1	0/1	0/0	intron_variant	MODIFIER	LOC102156315	LOC102156315	transcript	XR_005370635.1	pseudogene	8	n.1274+9364C>G		-1	-1	-1	-1	-1	-1	0
chr15	37423745	C	G	PASS	0/1	0/1	0/0	intron_variant	MODIFIER	LOC102156315	LOC102156315	transcript	XR_005370636.1	pseudogene	9	n.1335+9364C>G		-1	-1	-1	-1	-1	-1	0
chr15	37423745	C	G	PASS	0/1	0/1	0/0	intron_variant	MODIFIER	LOC102156315	LOC102156315	transcript	XR_005370638.1	pseudogene	9	n.1359+9364C>G		-1	-1	-1	-1	-1	-1	0
chr15	37423745	C	G	PASS	0/1	0/1	0/0	intron_variant	MODIFIER	LOC102156315	LOC102156315	transcript	XR_005370639.1	pseudogene	9	n.1331+9364C>G		-1	-1	-1	-1	-1	-1	0
chr15	37423745	C	G	PASS	0/1	0/1	0/0	intron_variant	MODIFIER	LOC102156315	LOC102156315	transcript	XR_005370643.1	pseudogene	9	n.1293+9364C>G		-1	-1	-1	-1	-1	-1	0
chr15	37423745	C	G	PASS	0/1	0/1	0/0	intron_variant	MODIFIER	LOC102156315	LOC102156315	transcript	XR_005370624.1	pseudogene	9	n.1334+9364C>G		-1	-1	-1	-1	-1	-1	0
chr15	37423745	C	G	PASS	0/1	0/1	0/0	intron_variant	MODIFIER	LOC102156315	LOC102156315	transcript	XR_005370631.1	pseudogene	9	n.1296+9364C>G		-1	-1	-1	-1	-1	-1	0
chr15	37423745	C	G	PASS	0/1	0/1	0/0	intron_variant	MODIFIER	LOC102156315	LOC102156315	transcript	XR_005370632.1	pseudogene	9	n.1274+9364C>G		-1	-1	-1	-1	-1	-1	0
chr15	37423745	C	G	PASS	0/1	0/1	0/0	intron_variant	MODIFIER	LOC102156315	LOC102156315	transcript	XR_005370625.1	pseudogene	7	n.921+9364C>G		-1	-1	-1	-1	-1	-1	0
chr15	37423745	C	G	PASS	0/1	0/1	0/0	intron_variant	MODIFIER	LOC102156315	LOC102156315	transcript	XR_005370637.1	pseudogene	6	n.958+9364C>G		-1	-1	-1	-1	-1	-1	0
chr15	37423745	C	G	PASS	0/1	0/1	0/0	intron_variant	MODIFIER	LOC102156315	LOC102156315	transcript	XR_005370640.1	pseudogene	5	n.720+9364C>G		-1	-1	-1	-1	-1	-1	0
chr15	37423745	C	G	PASS	0/1	0/1	0/0	intron_variant	MODIFIER	LOC102156315	LOC102156315	transcript	XR_005370641.1	pseudogene	5	n.1075+9364C>G		-1	-1	-1	-1	-1	-1	0
chr15	37423792	A	G	PASS	0/1	0/1	0/0	intron_variant	MODIFIER	LOC102156315	LOC102156315	transcript	XR_005370626.1	pseudogene	9	n.1339+9411A>G		-1	-1	-1	-1	-1	-1	0
chr15	37423792	A	G	PASS	0/1	0/1	0/0	intron_variant	MODIFIER	LOC102156315	LOC102156315	transcript	XR_005370647.1	pseudogene	9	n.1365+9411A>G		-1	-1	-1	-1	-1	-1	0
chr15	37423792	A	G	PASS	0/1	0/1	0/0	intron_variant	MODIFIER	LOC102156315	LOC102156315	transcript	XR_005370627.1	pseudogene	11	n.1573+8232A>G		-1	-1	-1	-1	-1	-1	0
chr15	37423792	A	G	PASS	0/1	0/1	0/0	intron_variant	MODIFIER	LOC102156315	LOC102156315	transcript	XR_005370648.1	pseudogene	9	n.1338+9411A>G		-1	-1	-1	-1	-1	-1	0
chr15	37423792	A	G	PASS	0/1	0/1	0/0	intron_variant	MODIFIER	LOC102156315	LOC102156315	transcript	XR_005370642.1	pseudogene	9	n.1337+9411A>G		-1	-1	-1	-1	-1	-1	0
chr15	37423792	A	G	PASS	0/1	0/1	0/0	intron_variant	MODIFIER	LOC102156315	LOC102156315	transcript	XR_005370646.1	pseudogene	9	n.1277+9411A>G		-1	-1	-1	-1	-1	-1	0
chr15	37423792	A	G	PASS	0/1	0/1	0/0	intron_variant	MODIFIER	LOC102156315	LOC102156315	transcript	XR_005370628.1	pseudogene	9	n.1337+9411A>G		-1	-1	-1	-1	-1	-1	0
chr15	37423792	A	G	PASS	0/1	0/1	0/0	intron_variant	MODIFIER	LOC102156315	LOC102156315	transcript	XR_005370645.1	pseudogene	9	n.1336+9411A>G		-1	-1	-1	-1	-1	-1	0
chr15	37423792	A	G	PASS	0/1	0/1	0/0	intron_variant	MODIFIER	LOC102156315	LOC102156315	transcript	XR_005370629.1	pseudogene	9	n.1335+9411A>G		-1	-1	-1	-1	-1	-1	0
chr15	37423792	A	G	PASS	0/1	0/1	0/0	intron_variant	MODIFIER	LOC102156315	LOC102156315	transcript	XR_005370630.1	pseudogene	9	n.1419+9411A>G		-1	-1	-1	-1	-1	-1	0
chr15	37423792	A	G	PASS	0/1	0/1	0/0	intron_variant	MODIFIER	LOC102156315	LOC102156315	transcript	XR_005370634.1	pseudogene	9	n.1335+9411A>G		-1	-1	-1	-1	-1	-1	0
chr15	37423792	A	G	PASS	0/1	0/1	0/0	intron_variant	MODIFIER	LOC102156315	LOC102156315	transcript	XR_005370635.1	pseudogene	8	n.1274+9411A>G		-1	-1	-1	-1	-1	-1	0
chr15	37423792	A	G	PASS	0/1	0/1	0/0	intron_variant	MODIFIER	LOC102156315	LOC102156315	transcript	XR_005370636.1	pseudogene	9	n.1335+9411A>G		-1	-1	-1	-1	-1	-1	0
chr15	37423792	A	G	PASS	0/1	0/1	0/0	intron_variant	MODIFIER	LOC102156315	LOC102156315	transcript	XR_005370638.1	pseudogene	9	n.1359+9411A>G		-1	-1	-1	-1	-1	-1	0
chr15	37423792	A	G	PASS	0/1	0/1	0/0	intron_variant	MODIFIER	LOC102156315	LOC102156315	transcript	XR_005370639.1	pseudogene	9	n.1331+9411A>G		-1	-1	-1	-1	-1	-1	0
chr15	37423792	A	G	PASS	0/1	0/1	0/0	intron_variant	MODIFIER	LOC102156315	LOC102156315	transcript	XR_005370643.1	pseudogene	9	n.1293+9411A>G		-1	-1	-1	-1	-1	-1	0
chr15	37423792	A	G	PASS	0/1	0/1	0/0	intron_variant	MODIFIER	LOC102156315	LOC102156315	transcript	XR_005370624.1	pseudogene	9	n.1334+9411A>G		-1	-1	-1	-1	-1	-1	0
chr15	37423792	A	G	PASS	0/1	0/1	0/0	intron_variant	MODIFIER	LOC102156315	LOC102156315	transcript	XR_005370631.1	pseudogene	9	n.1296+9411A>G		-1	-1	-1	-1	-1	-1	0
chr15	37423792	A	G	PASS	0/1	0/1	0/0	intron_variant	MODIFIER	LOC102156315	LOC102156315	transcript	XR_005370632.1	pseudogene	9	n.1274+9411A>G		-1	-1	-1	-1	-1	-1	0
chr15	37423792	A	G	PASS	0/1	0/1	0/0	intron_variant	MODIFIER	LOC102156315	LOC102156315	transcript	XR_005370625.1	pseudogene	7	n.921+9411A>G		-1	-1	-1	-1	-1	-1	0
chr15	37423792	A	G	PASS	0/1	0/1	0/0	intron_variant	MODIFIER	LOC102156315	LOC102156315	transcript	XR_005370637.1	pseudogene	6	n.958+9411A>G		-1	-1	-1	-1	-1	-1	0
chr15	37423792	A	G	PASS	0/1	0/1	0/0	intron_variant	MODIFIER	LOC102156315	LOC102156315	transcript	XR_005370640.1	pseudogene	5	n.720+9411A>G		-1	-1	-1	-1	-1	-1	0
chr15	37423792	A	G	PASS	0/1	0/1	0/0	intron_variant	MODIFIER	LOC102156315	LOC102156315	transcript	XR_005370641.1	pseudogene	5	n.1075+9411A>G		-1	-1	-1	-1	-1	-1	0
chr15	37424266	A	G	PASS	0/1	0/1	0/0	intron_variant	MODIFIER	LOC102156315	LOC102156315	transcript	XR_005370626.1	pseudogene	9	n.1339+9885A>G		-1	-1	-1	-1	-1	-1	0
chr15	37424266	A	G	PASS	0/1	0/1	0/0	intron_variant	MODIFIER	LOC102156315	LOC102156315	transcript	XR_005370647.1	pseudogene	9	n.1365+9885A>G		-1	-1	-1	-1	-1	-1	0
chr15	37424266	A	G	PASS	0/1	0/1	0/0	intron_variant	MODIFIER	LOC102156315	LOC102156315	transcript	XR_005370627.1	pseudogene	11	n.1573+8706A>G		-1	-1	-1	-1	-1	-1	0
chr15	37424266	A	G	PASS	0/1	0/1	0/0	intron_variant	MODIFIER	LOC102156315	LOC102156315	transcript	XR_005370648.1	pseudogene	9	n.1338+9885A>G		-1	-1	-1	-1	-1	-1	0
chr15	37424266	A	G	PASS	0/1	0/1	0/0	intron_variant	MODIFIER	LOC102156315	LOC102156315	transcript	XR_005370642.1	pseudogene	9	n.1337+9885A>G		-1	-1	-1	-1	-1	-1	0
chr15	37424266	A	G	PASS	0/1	0/1	0/0	intron_variant	MODIFIER	LOC102156315	LOC102156315	transcript	XR_005370646.1	pseudogene	9	n.1277+9885A>G		-1	-1	-1	-1	-1	-1	0
chr15	37424266	A	G	PASS	0/1	0/1	0/0	intron_variant	MODIFIER	LOC102156315	LOC102156315	transcript	XR_005370628.1	pseudogene	9	n.1337+9885A>G		-1	-1	-1	-1	-1	-1	0
chr15	37424266	A	G	PASS	0/1	0/1	0/0	intron_variant	MODIFIER	LOC102156315	LOC102156315	transcript	XR_005370645.1	pseudogene	9	n.1336+9885A>G		-1	-1	-1	-1	-1	-1	0
chr15	37424266	A	G	PASS	0/1	0/1	0/0	intron_variant	MODIFIER	LOC102156315	LOC102156315	transcript	XR_005370629.1	pseudogene	9	n.1335+9885A>G		-1	-1	-1	-1	-1	-1	0
chr15	37424266	A	G	PASS	0/1	0/1	0/0	intron_variant	MODIFIER	LOC102156315	LOC102156315	transcript	XR_005370630.1	pseudogene	9	n.1419+9885A>G		-1	-1	-1	-1	-1	-1	0
chr15	37424266	A	G	PASS	0/1	0/1	0/0	intron_variant	MODIFIER	LOC102156315	LOC102156315	transcript	XR_005370634.1	pseudogene	9	n.1335+9885A>G		-1	-1	-1	-1	-1	-1	0
chr15	37424266	A	G	PASS	0/1	0/1	0/0	intron_variant	MODIFIER	LOC102156315	LOC102156315	transcript	XR_005370635.1	pseudogene	8	n.1274+9885A>G		-1	-1	-1	-1	-1	-1	0
chr15	37424266	A	G	PASS	0/1	0/1	0/0	intron_variant	MODIFIER	LOC102156315	LOC102156315	transcript	XR_005370636.1	pseudogene	9	n.1335+9885A>G		-1	-1	-1	-1	-1	-1	0
chr15	37424266	A	G	PASS	0/1	0/1	0/0	intron_variant	MODIFIER	LOC102156315	LOC102156315	transcript	XR_005370638.1	pseudogene	9	n.1359+9885A>G		-1	-1	-1	-1	-1	-1	0
chr15	37424266	A	G	PASS	0/1	0/1	0/0	intron_variant	MODIFIER	LOC102156315	LOC102156315	transcript	XR_005370639.1	pseudogene	9	n.1331+9885A>G		-1	-1	-1	-1	-1	-1	0
chr15	37424266	A	G	PASS	0/1	0/1	0/0	intron_variant	MODIFIER	LOC102156315	LOC102156315	transcript	XR_005370643.1	pseudogene	9	n.1293+9885A>G		-1	-1	-1	-1	-1	-1	0
chr15	37424266	A	G	PASS	0/1	0/1	0/0	intron_variant	MODIFIER	LOC102156315	LOC102156315	transcript	XR_005370624.1	pseudogene	9	n.1334+9885A>G		-1	-1	-1	-1	-1	-1	0
chr15	37424266	A	G	PASS	0/1	0/1	0/0	intron_variant	MODIFIER	LOC102156315	LOC102156315	transcript	XR_005370631.1	pseudogene	9	n.1296+9885A>G		-1	-1	-1	-1	-1	-1	0
chr15	37424266	A	G	PASS	0/1	0/1	0/0	intron_variant	MODIFIER	LOC102156315	LOC102156315	transcript	XR_005370632.1	pseudogene	9	n.1274+9885A>G		-1	-1	-1	-1	-1	-1	0
chr15	37424266	A	G	PASS	0/1	0/1	0/0	intron_variant	MODIFIER	LOC102156315	LOC102156315	transcript	XR_005370625.1	pseudogene	7	n.921+9885A>G		-1	-1	-1	-1	-1	-1	0
chr15	37424266	A	G	PASS	0/1	0/1	0/0	intron_variant	MODIFIER	LOC102156315	LOC102156315	transcript	XR_005370637.1	pseudogene	6	n.958+9885A>G		-1	-1	-1	-1	-1	-1	0
chr15	37424266	A	G	PASS	0/1	0/1	0/0	intron_variant	MODIFIER	LOC102156315	LOC102156315	transcript	XR_005370640.1	pseudogene	5	n.720+9885A>G		-1	-1	-1	-1	-1	-1	0
chr15	37424266	A	G	PASS	0/1	0/1	0/0	intron_variant	MODIFIER	LOC102156315	LOC102156315	transcript	XR_005370641.1	pseudogene	5	n.1075+9885A>G		-1	-1	-1	-1	-1	-1	0
chr15	37424491	T	A	PASS	0/1	0/1	0/0	intron_variant	MODIFIER	LOC102156315	LOC102156315	transcript	XR_005370626.1	pseudogene	9	n.1339+10110T>A		-1	-1	-1	-1	-1	-1	0
chr15	37424491	T	A	PASS	0/1	0/1	0/0	intron_variant	MODIFIER	LOC102156315	LOC102156315	transcript	XR_005370647.1	pseudogene	9	n.1365+10110T>A		-1	-1	-1	-1	-1	-1	0
chr15	37424491	T	A	PASS	0/1	0/1	0/0	intron_variant	MODIFIER	LOC102156315	LOC102156315	transcript	XR_005370627.1	pseudogene	11	n.1573+8931T>A		-1	-1	-1	-1	-1	-1	0
chr15	37424491	T	A	PASS	0/1	0/1	0/0	intron_variant	MODIFIER	LOC102156315	LOC102156315	transcript	XR_005370648.1	pseudogene	9	n.1338+10110T>A		-1	-1	-1	-1	-1	-1	0
chr15	37424491	T	A	PASS	0/1	0/1	0/0	intron_variant	MODIFIER	LOC102156315	LOC102156315	transcript	XR_005370642.1	pseudogene	9	n.1337+10110T>A		-1	-1	-1	-1	-1	-1	0
chr15	37424491	T	A	PASS	0/1	0/1	0/0	intron_variant	MODIFIER	LOC102156315	LOC102156315	transcript	XR_005370646.1	pseudogene	9	n.1277+10110T>A		-1	-1	-1	-1	-1	-1	0
chr15	37424491	T	A	PASS	0/1	0/1	0/0	intron_variant	MODIFIER	LOC102156315	LOC102156315	transcript	XR_005370628.1	pseudogene	9	n.1337+10110T>A		-1	-1	-1	-1	-1	-1	0
chr15	37424491	T	A	PASS	0/1	0/1	0/0	intron_variant	MODIFIER	LOC102156315	LOC102156315	transcript	XR_005370645.1	pseudogene	9	n.1336+10110T>A		-1	-1	-1	-1	-1	-1	0
chr15	37424491	T	A	PASS	0/1	0/1	0/0	intron_variant	MODIFIER	LOC102156315	LOC102156315	transcript	XR_005370629.1	pseudogene	9	n.1335+10110T>A		-1	-1	-1	-1	-1	-1	0
chr15	37424491	T	A	PASS	0/1	0/1	0/0	intron_variant	MODIFIER	LOC102156315	LOC102156315	transcript	XR_005370630.1	pseudogene	9	n.1419+10110T>A		-1	-1	-1	-1	-1	-1	0
chr15	37424491	T	A	PASS	0/1	0/1	0/0	intron_variant	MODIFIER	LOC102156315	LOC102156315	transcript	XR_005370634.1	pseudogene	9	n.1335+10110T>A		-1	-1	-1	-1	-1	-1	0
chr15	37424491	T	A	PASS	0/1	0/1	0/0	intron_variant	MODIFIER	LOC102156315	LOC102156315	transcript	XR_005370635.1	pseudogene	8	n.1274+10110T>A		-1	-1	-1	-1	-1	-1	0
chr15	37424491	T	A	PASS	0/1	0/1	0/0	intron_variant	MODIFIER	LOC102156315	LOC102156315	transcript	XR_005370636.1	pseudogene	9	n.1335+10110T>A		-1	-1	-1	-1	-1	-1	0
chr15	37424491	T	A	PASS	0/1	0/1	0/0	intron_variant	MODIFIER	LOC102156315	LOC102156315	transcript	XR_005370638.1	pseudogene	9	n.1359+10110T>A		-1	-1	-1	-1	-1	-1	0
chr15	37424491	T	A	PASS	0/1	0/1	0/0	intron_variant	MODIFIER	LOC102156315	LOC102156315	transcript	XR_005370639.1	pseudogene	9	n.1331+10110T>A		-1	-1	-1	-1	-1	-1	0
chr15	37424491	T	A	PASS	0/1	0/1	0/0	intron_variant	MODIFIER	LOC102156315	LOC102156315	transcript	XR_005370643.1	pseudogene	9	n.1293+10110T>A		-1	-1	-1	-1	-1	-1	0
chr15	37424491	T	A	PASS	0/1	0/1	0/0	intron_variant	MODIFIER	LOC102156315	LOC102156315	transcript	XR_005370624.1	pseudogene	9	n.1334+10110T>A		-1	-1	-1	-1	-1	-1	0
chr15	37424491	T	A	PASS	0/1	0/1	0/0	intron_variant	MODIFIER	LOC102156315	LOC102156315	transcript	XR_005370631.1	pseudogene	9	n.1296+10110T>A		-1	-1	-1	-1	-1	-1	0
chr15	37424491	T	A	PASS	0/1	0/1	0/0	intron_variant	MODIFIER	LOC102156315	LOC102156315	transcript	XR_005370632.1	pseudogene	9	n.1274+10110T>A		-1	-1	-1	-1	-1	-1	0
chr15	37424491	T	A	PASS	0/1	0/1	0/0	intron_variant	MODIFIER	LOC102156315	LOC102156315	transcript	XR_005370625.1	pseudogene	7	n.921+10110T>A		-1	-1	-1	-1	-1	-1	0
chr15	37424491	T	A	PASS	0/1	0/1	0/0	intron_variant	MODIFIER	LOC102156315	LOC102156315	transcript	XR_005370637.1	pseudogene	6	n.958+10110T>A		-1	-1	-1	-1	-1	-1	0
chr15	37424491	T	A	PASS	0/1	0/1	0/0	intron_variant	MODIFIER	LOC102156315	LOC102156315	transcript	XR_005370640.1	pseudogene	5	n.720+10110T>A		-1	-1	-1	-1	-1	-1	0
chr15	37424491	T	A	PASS	0/1	0/1	0/0	intron_variant	MODIFIER	LOC102156315	LOC102156315	transcript	XR_005370641.1	pseudogene	5	n.1075+10110T>A		-1	-1	-1	-1	-1	-1	0
chr15	37424513	A	T	PASS	0/1	0/1	0/0	intron_variant	MODIFIER	LOC102156315	LOC102156315	transcript	XR_005370626.1	pseudogene	9	n.1339+10132A>T		-1	-1	-1	-1	-1	-1	0
chr15	37424513	A	T	PASS	0/1	0/1	0/0	intron_variant	MODIFIER	LOC102156315	LOC102156315	transcript	XR_005370647.1	pseudogene	9	n.1365+10132A>T		-1	-1	-1	-1	-1	-1	0
chr15	37424513	A	T	PASS	0/1	0/1	0/0	intron_variant	MODIFIER	LOC102156315	LOC102156315	transcript	XR_005370627.1	pseudogene	11	n.1573+8953A>T		-1	-1	-1	-1	-1	-1	0
chr15	37424513	A	T	PASS	0/1	0/1	0/0	intron_variant	MODIFIER	LOC102156315	LOC102156315	transcript	XR_005370648.1	pseudogene	9	n.1338+10132A>T		-1	-1	-1	-1	-1	-1	0
chr15	37424513	A	T	PASS	0/1	0/1	0/0	intron_variant	MODIFIER	LOC102156315	LOC102156315	transcript	XR_005370642.1	pseudogene	9	n.1337+10132A>T		-1	-1	-1	-1	-1	-1	0
chr15	37424513	A	T	PASS	0/1	0/1	0/0	intron_variant	MODIFIER	LOC102156315	LOC102156315	transcript	XR_005370646.1	pseudogene	9	n.1277+10132A>T		-1	-1	-1	-1	-1	-1	0
chr15	37424513	A	T	PASS	0/1	0/1	0/0	intron_variant	MODIFIER	LOC102156315	LOC102156315	transcript	XR_005370628.1	pseudogene	9	n.1337+10132A>T		-1	-1	-1	-1	-1	-1	0
chr15	37424513	A	T	PASS	0/1	0/1	0/0	intron_variant	MODIFIER	LOC102156315	LOC102156315	transcript	XR_005370645.1	pseudogene	9	n.1336+10132A>T		-1	-1	-1	-1	-1	-1	0
chr15	37424513	A	T	PASS	0/1	0/1	0/0	intron_variant	MODIFIER	LOC102156315	LOC102156315	transcript	XR_005370629.1	pseudogene	9	n.1335+10132A>T		-1	-1	-1	-1	-1	-1	0
chr15	37424513	A	T	PASS	0/1	0/1	0/0	intron_variant	MODIFIER	LOC102156315	LOC102156315	transcript	XR_005370630.1	pseudogene	9	n.1419+10132A>T		-1	-1	-1	-1	-1	-1	0
chr15	37424513	A	T	PASS	0/1	0/1	0/0	intron_variant	MODIFIER	LOC102156315	LOC102156315	transcript	XR_005370634.1	pseudogene	9	n.1335+10132A>T		-1	-1	-1	-1	-1	-1	0
chr15	37424513	A	T	PASS	0/1	0/1	0/0	intron_variant	MODIFIER	LOC102156315	LOC102156315	transcript	XR_005370635.1	pseudogene	8	n.1274+10132A>T		-1	-1	-1	-1	-1	-1	0
chr15	37424513	A	T	PASS	0/1	0/1	0/0	intron_variant	MODIFIER	LOC102156315	LOC102156315	transcript	XR_005370636.1	pseudogene	9	n.1335+10132A>T		-1	-1	-1	-1	-1	-1	0
chr15	37424513	A	T	PASS	0/1	0/1	0/0	intron_variant	MODIFIER	LOC102156315	LOC102156315	transcript	XR_005370638.1	pseudogene	9	n.1359+10132A>T		-1	-1	-1	-1	-1	-1	0
chr15	37424513	A	T	PASS	0/1	0/1	0/0	intron_variant	MODIFIER	LOC102156315	LOC102156315	transcript	XR_005370639.1	pseudogene	9	n.1331+10132A>T		-1	-1	-1	-1	-1	-1	0
chr15	37424513	A	T	PASS	0/1	0/1	0/0	intron_variant	MODIFIER	LOC102156315	LOC102156315	transcript	XR_005370643.1	pseudogene	9	n.1293+10132A>T		-1	-1	-1	-1	-1	-1	0
chr15	37424513	A	T	PASS	0/1	0/1	0/0	intron_variant	MODIFIER	LOC102156315	LOC102156315	transcript	XR_005370624.1	pseudogene	9	n.1334+10132A>T		-1	-1	-1	-1	-1	-1	0
chr15	37424513	A	T	PASS	0/1	0/1	0/0	intron_variant	MODIFIER	LOC102156315	LOC102156315	transcript	XR_005370631.1	pseudogene	9	n.1296+10132A>T		-1	-1	-1	-1	-1	-1	0
chr15	37424513	A	T	PASS	0/1	0/1	0/0	intron_variant	MODIFIER	LOC102156315	LOC102156315	transcript	XR_005370632.1	pseudogene	9	n.1274+10132A>T		-1	-1	-1	-1	-1	-1	0
chr15	37424513	A	T	PASS	0/1	0/1	0/0	intron_variant	MODIFIER	LOC102156315	LOC102156315	transcript	XR_005370625.1	pseudogene	7	n.921+10132A>T		-1	-1	-1	-1	-1	-1	0
chr15	37424513	A	T	PASS	0/1	0/1	0/0	intron_variant	MODIFIER	LOC102156315	LOC102156315	transcript	XR_005370637.1	pseudogene	6	n.958+10132A>T		-1	-1	-1	-1	-1	-1	0
chr15	37424513	A	T	PASS	0/1	0/1	0/0	intron_variant	MODIFIER	LOC102156315	LOC102156315	transcript	XR_005370640.1	pseudogene	5	n.720+10132A>T		-1	-1	-1	-1	-1	-1	0
chr15	37424513	A	T	PASS	0/1	0/1	0/0	intron_variant	MODIFIER	LOC102156315	LOC102156315	transcript	XR_005370641.1	pseudogene	5	n.1075+10132A>T		-1	-1	-1	-1	-1	-1	0
chr15	37424668	G	A	PASS	0/1	0/1	0/0	intron_variant	MODIFIER	LOC102156315	LOC102156315	transcript	XR_005370626.1	pseudogene	9	n.1339+10287G>A		-1	-1	-1	-1	-1	-1	0
chr15	37424668	G	A	PASS	0/1	0/1	0/0	intron_variant	MODIFIER	LOC102156315	LOC102156315	transcript	XR_005370647.1	pseudogene	9	n.1365+10287G>A		-1	-1	-1	-1	-1	-1	0
chr15	37424668	G	A	PASS	0/1	0/1	0/0	intron_variant	MODIFIER	LOC102156315	LOC102156315	transcript	XR_005370627.1	pseudogene	11	n.1573+9108G>A		-1	-1	-1	-1	-1	-1	0
chr15	37424668	G	A	PASS	0/1	0/1	0/0	intron_variant	MODIFIER	LOC102156315	LOC102156315	transcript	XR_005370648.1	pseudogene	9	n.1338+10287G>A		-1	-1	-1	-1	-1	-1	0
chr15	37424668	G	A	PASS	0/1	0/1	0/0	intron_variant	MODIFIER	LOC102156315	LOC102156315	transcript	XR_005370642.1	pseudogene	9	n.1337+10287G>A		-1	-1	-1	-1	-1	-1	0
chr15	37424668	G	A	PASS	0/1	0/1	0/0	intron_variant	MODIFIER	LOC102156315	LOC102156315	transcript	XR_005370646.1	pseudogene	9	n.1277+10287G>A		-1	-1	-1	-1	-1	-1	0
chr15	37424668	G	A	PASS	0/1	0/1	0/0	intron_variant	MODIFIER	LOC102156315	LOC102156315	transcript	XR_005370628.1	pseudogene	9	n.1337+10287G>A		-1	-1	-1	-1	-1	-1	0
chr15	37424668	G	A	PASS	0/1	0/1	0/0	intron_variant	MODIFIER	LOC102156315	LOC102156315	transcript	XR_005370645.1	pseudogene	9	n.1336+10287G>A		-1	-1	-1	-1	-1	-1	0
chr15	37424668	G	A	PASS	0/1	0/1	0/0	intron_variant	MODIFIER	LOC102156315	LOC102156315	transcript	XR_005370629.1	pseudogene	9	n.1335+10287G>A		-1	-1	-1	-1	-1	-1	0
chr15	37424668	G	A	PASS	0/1	0/1	0/0	intron_variant	MODIFIER	LOC102156315	LOC102156315	transcript	XR_005370630.1	pseudogene	9	n.1419+10287G>A		-1	-1	-1	-1	-1	-1	0
chr15	37424668	G	A	PASS	0/1	0/1	0/0	intron_variant	MODIFIER	LOC102156315	LOC102156315	transcript	XR_005370634.1	pseudogene	9	n.1335+10287G>A		-1	-1	-1	-1	-1	-1	0
chr15	37424668	G	A	PASS	0/1	0/1	0/0	intron_variant	MODIFIER	LOC102156315	LOC102156315	transcript	XR_005370635.1	pseudogene	8	n.1274+10287G>A		-1	-1	-1	-1	-1	-1	0
chr15	37424668	G	A	PASS	0/1	0/1	0/0	intron_variant	MODIFIER	LOC102156315	LOC102156315	transcript	XR_005370636.1	pseudogene	9	n.1335+10287G>A		-1	-1	-1	-1	-1	-1	0
chr15	37424668	G	A	PASS	0/1	0/1	0/0	intron_variant	MODIFIER	LOC102156315	LOC102156315	transcript	XR_005370638.1	pseudogene	9	n.1359+10287G>A		-1	-1	-1	-1	-1	-1	0
chr15	37424668	G	A	PASS	0/1	0/1	0/0	intron_variant	MODIFIER	LOC102156315	LOC102156315	transcript	XR_005370639.1	pseudogene	9	n.1331+10287G>A		-1	-1	-1	-1	-1	-1	0
chr15	37424668	G	A	PASS	0/1	0/1	0/0	intron_variant	MODIFIER	LOC102156315	LOC102156315	transcript	XR_005370643.1	pseudogene	9	n.1293+10287G>A		-1	-1	-1	-1	-1	-1	0
chr15	37424668	G	A	PASS	0/1	0/1	0/0	intron_variant	MODIFIER	LOC102156315	LOC102156315	transcript	XR_005370624.1	pseudogene	9	n.1334+10287G>A		-1	-1	-1	-1	-1	-1	0
chr15	37424668	G	A	PASS	0/1	0/1	0/0	intron_variant	MODIFIER	LOC102156315	LOC102156315	transcript	XR_005370631.1	pseudogene	9	n.1296+10287G>A		-1	-1	-1	-1	-1	-1	0
chr15	37424668	G	A	PASS	0/1	0/1	0/0	intron_variant	MODIFIER	LOC102156315	LOC102156315	transcript	XR_005370632.1	pseudogene	9	n.1274+10287G>A		-1	-1	-1	-1	-1	-1	0
chr15	37424668	G	A	PASS	0/1	0/1	0/0	intron_variant	MODIFIER	LOC102156315	LOC102156315	transcript	XR_005370625.1	pseudogene	7	n.921+10287G>A		-1	-1	-1	-1	-1	-1	0
chr15	37424668	G	A	PASS	0/1	0/1	0/0	intron_variant	MODIFIER	LOC102156315	LOC102156315	transcript	XR_005370637.1	pseudogene	6	n.958+10287G>A		-1	-1	-1	-1	-1	-1	0
chr15	37424668	G	A	PASS	0/1	0/1	0/0	intron_variant	MODIFIER	LOC102156315	LOC102156315	transcript	XR_005370640.1	pseudogene	5	n.720+10287G>A		-1	-1	-1	-1	-1	-1	0
chr15	37424668	G	A	PASS	0/1	0/1	0/0	intron_variant	MODIFIER	LOC102156315	LOC102156315	transcript	XR_005370641.1	pseudogene	5	n.1075+10287G>A		-1	-1	-1	-1	-1	-1	0
chr15	37424893	A	G	PASS	0/1	0/1	0/0	intron_variant	MODIFIER	LOC102156315	LOC102156315	transcript	XR_005370626.1	pseudogene	9	n.1339+10512A>G		-1	-1	-1	-1	-1	-1	0
chr15	37424893	A	G	PASS	0/1	0/1	0/0	intron_variant	MODIFIER	LOC102156315	LOC102156315	transcript	XR_005370647.1	pseudogene	9	n.1365+10512A>G		-1	-1	-1	-1	-1	-1	0
chr15	37424893	A	G	PASS	0/1	0/1	0/0	intron_variant	MODIFIER	LOC102156315	LOC102156315	transcript	XR_005370627.1	pseudogene	11	n.1573+9333A>G		-1	-1	-1	-1	-1	-1	0
chr15	37424893	A	G	PASS	0/1	0/1	0/0	intron_variant	MODIFIER	LOC102156315	LOC102156315	transcript	XR_005370648.1	pseudogene	9	n.1338+10512A>G		-1	-1	-1	-1	-1	-1	0
chr15	37424893	A	G	PASS	0/1	0/1	0/0	intron_variant	MODIFIER	LOC102156315	LOC102156315	transcript	XR_005370642.1	pseudogene	9	n.1337+10512A>G		-1	-1	-1	-1	-1	-1	0
chr15	37424893	A	G	PASS	0/1	0/1	0/0	intron_variant	MODIFIER	LOC102156315	LOC102156315	transcript	XR_005370646.1	pseudogene	9	n.1277+10512A>G		-1	-1	-1	-1	-1	-1	0
chr15	37424893	A	G	PASS	0/1	0/1	0/0	intron_variant	MODIFIER	LOC102156315	LOC102156315	transcript	XR_005370628.1	pseudogene	9	n.1337+10512A>G		-1	-1	-1	-1	-1	-1	0
chr15	37424893	A	G	PASS	0/1	0/1	0/0	intron_variant	MODIFIER	LOC102156315	LOC102156315	transcript	XR_005370645.1	pseudogene	9	n.1336+10512A>G		-1	-1	-1	-1	-1	-1	0
chr15	37424893	A	G	PASS	0/1	0/1	0/0	intron_variant	MODIFIER	LOC102156315	LOC102156315	transcript	XR_005370629.1	pseudogene	9	n.1335+10512A>G		-1	-1	-1	-1	-1	-1	0
chr15	37424893	A	G	PASS	0/1	0/1	0/0	intron_variant	MODIFIER	LOC102156315	LOC102156315	transcript	XR_005370630.1	pseudogene	9	n.1419+10512A>G		-1	-1	-1	-1	-1	-1	0
chr15	37424893	A	G	PASS	0/1	0/1	0/0	intron_variant	MODIFIER	LOC102156315	LOC102156315	transcript	XR_005370634.1	pseudogene	9	n.1335+10512A>G		-1	-1	-1	-1	-1	-1	0
chr15	37424893	A	G	PASS	0/1	0/1	0/0	intron_variant	MODIFIER	LOC102156315	LOC102156315	transcript	XR_005370635.1	pseudogene	8	n.1274+10512A>G		-1	-1	-1	-1	-1	-1	0
chr15	37424893	A	G	PASS	0/1	0/1	0/0	intron_variant	MODIFIER	LOC102156315	LOC102156315	transcript	XR_005370636.1	pseudogene	9	n.1335+10512A>G		-1	-1	-1	-1	-1	-1	0
chr15	37424893	A	G	PASS	0/1	0/1	0/0	intron_variant	MODIFIER	LOC102156315	LOC102156315	transcript	XR_005370638.1	pseudogene	9	n.1359+10512A>G		-1	-1	-1	-1	-1	-1	0
chr15	37424893	A	G	PASS	0/1	0/1	0/0	intron_variant	MODIFIER	LOC102156315	LOC102156315	transcript	XR_005370639.1	pseudogene	9	n.1331+10512A>G		-1	-1	-1	-1	-1	-1	0
chr15	37424893	A	G	PASS	0/1	0/1	0/0	intron_variant	MODIFIER	LOC102156315	LOC102156315	transcript	XR_005370643.1	pseudogene	9	n.1293+10512A>G		-1	-1	-1	-1	-1	-1	0
chr15	37424893	A	G	PASS	0/1	0/1	0/0	intron_variant	MODIFIER	LOC102156315	LOC102156315	transcript	XR_005370624.1	pseudogene	9	n.1334+10512A>G		-1	-1	-1	-1	-1	-1	0
chr15	37424893	A	G	PASS	0/1	0/1	0/0	intron_variant	MODIFIER	LOC102156315	LOC102156315	transcript	XR_005370631.1	pseudogene	9	n.1296+10512A>G		-1	-1	-1	-1	-1	-1	0
chr15	37424893	A	G	PASS	0/1	0/1	0/0	intron_variant	MODIFIER	LOC102156315	LOC102156315	transcript	XR_005370632.1	pseudogene	9	n.1274+10512A>G		-1	-1	-1	-1	-1	-1	0
chr15	37424893	A	G	PASS	0/1	0/1	0/0	intron_variant	MODIFIER	LOC102156315	LOC102156315	transcript	XR_005370625.1	pseudogene	7	n.921+10512A>G		-1	-1	-1	-1	-1	-1	0
chr15	37424893	A	G	PASS	0/1	0/1	0/0	intron_variant	MODIFIER	LOC102156315	LOC102156315	transcript	XR_005370637.1	pseudogene	6	n.958+10512A>G		-1	-1	-1	-1	-1	-1	0
chr15	37424893	A	G	PASS	0/1	0/1	0/0	intron_variant	MODIFIER	LOC102156315	LOC102156315	transcript	XR_005370640.1	pseudogene	5	n.720+10512A>G		-1	-1	-1	-1	-1	-1	0
chr15	37424893	A	G	PASS	0/1	0/1	0/0	intron_variant	MODIFIER	LOC102156315	LOC102156315	transcript	XR_005370641.1	pseudogene	5	n.1075+10512A>G		-1	-1	-1	-1	-1	-1	0
chr15	37425027	C	T	PASS	0/1	0/1	0/0	intron_variant	MODIFIER	LOC102156315	LOC102156315	transcript	XR_005370626.1	pseudogene	9	n.1339+10646C>T		-1	-1	-1	-1	-1	-1	0
chr15	37425027	C	T	PASS	0/1	0/1	0/0	intron_variant	MODIFIER	LOC102156315	LOC102156315	transcript	XR_005370647.1	pseudogene	9	n.1365+10646C>T		-1	-1	-1	-1	-1	-1	0
chr15	37425027	C	T	PASS	0/1	0/1	0/0	intron_variant	MODIFIER	LOC102156315	LOC102156315	transcript	XR_005370627.1	pseudogene	11	n.1573+9467C>T		-1	-1	-1	-1	-1	-1	0
chr15	37425027	C	T	PASS	0/1	0/1	0/0	intron_variant	MODIFIER	LOC102156315	LOC102156315	transcript	XR_005370648.1	pseudogene	9	n.1338+10646C>T		-1	-1	-1	-1	-1	-1	0
chr15	37425027	C	T	PASS	0/1	0/1	0/0	intron_variant	MODIFIER	LOC102156315	LOC102156315	transcript	XR_005370642.1	pseudogene	9	n.1337+10646C>T		-1	-1	-1	-1	-1	-1	0
chr15	37425027	C	T	PASS	0/1	0/1	0/0	intron_variant	MODIFIER	LOC102156315	LOC102156315	transcript	XR_005370646.1	pseudogene	9	n.1277+10646C>T		-1	-1	-1	-1	-1	-1	0
chr15	37425027	C	T	PASS	0/1	0/1	0/0	intron_variant	MODIFIER	LOC102156315	LOC102156315	transcript	XR_005370628.1	pseudogene	9	n.1337+10646C>T		-1	-1	-1	-1	-1	-1	0
chr15	37425027	C	T	PASS	0/1	0/1	0/0	intron_variant	MODIFIER	LOC102156315	LOC102156315	transcript	XR_005370645.1	pseudogene	9	n.1336+10646C>T		-1	-1	-1	-1	-1	-1	0
chr15	37425027	C	T	PASS	0/1	0/1	0/0	intron_variant	MODIFIER	LOC102156315	LOC102156315	transcript	XR_005370629.1	pseudogene	9	n.1335+10646C>T		-1	-1	-1	-1	-1	-1	0
chr15	37425027	C	T	PASS	0/1	0/1	0/0	intron_variant	MODIFIER	LOC102156315	LOC102156315	transcript	XR_005370630.1	pseudogene	9	n.1419+10646C>T		-1	-1	-1	-1	-1	-1	0
chr15	37425027	C	T	PASS	0/1	0/1	0/0	intron_variant	MODIFIER	LOC102156315	LOC102156315	transcript	XR_005370634.1	pseudogene	9	n.1335+10646C>T		-1	-1	-1	-1	-1	-1	0
chr15	37425027	C	T	PASS	0/1	0/1	0/0	intron_variant	MODIFIER	LOC102156315	LOC102156315	transcript	XR_005370635.1	pseudogene	8	n.1274+10646C>T		-1	-1	-1	-1	-1	-1	0
chr15	37425027	C	T	PASS	0/1	0/1	0/0	intron_variant	MODIFIER	LOC102156315	LOC102156315	transcript	XR_005370636.1	pseudogene	9	n.1335+10646C>T		-1	-1	-1	-1	-1	-1	0
chr15	37425027	C	T	PASS	0/1	0/1	0/0	intron_variant	MODIFIER	LOC102156315	LOC102156315	transcript	XR_005370638.1	pseudogene	9	n.1359+10646C>T		-1	-1	-1	-1	-1	-1	0
chr15	37425027	C	T	PASS	0/1	0/1	0/0	intron_variant	MODIFIER	LOC102156315	LOC102156315	transcript	XR_005370639.1	pseudogene	9	n.1331+10646C>T		-1	-1	-1	-1	-1	-1	0
chr15	37425027	C	T	PASS	0/1	0/1	0/0	intron_variant	MODIFIER	LOC102156315	LOC102156315	transcript	XR_005370643.1	pseudogene	9	n.1293+10646C>T		-1	-1	-1	-1	-1	-1	0
chr15	37425027	C	T	PASS	0/1	0/1	0/0	intron_variant	MODIFIER	LOC102156315	LOC102156315	transcript	XR_005370624.1	pseudogene	9	n.1334+10646C>T		-1	-1	-1	-1	-1	-1	0
chr15	37425027	C	T	PASS	0/1	0/1	0/0	intron_variant	MODIFIER	LOC102156315	LOC102156315	transcript	XR_005370631.1	pseudogene	9	n.1296+10646C>T		-1	-1	-1	-1	-1	-1	0
chr15	37425027	C	T	PASS	0/1	0/1	0/0	intron_variant	MODIFIER	LOC102156315	LOC102156315	transcript	XR_005370632.1	pseudogene	9	n.1274+10646C>T		-1	-1	-1	-1	-1	-1	0
chr15	37425027	C	T	PASS	0/1	0/1	0/0	intron_variant	MODIFIER	LOC102156315	LOC102156315	transcript	XR_005370625.1	pseudogene	7	n.921+10646C>T		-1	-1	-1	-1	-1	-1	0
chr15	37425027	C	T	PASS	0/1	0/1	0/0	intron_variant	MODIFIER	LOC102156315	LOC102156315	transcript	XR_005370637.1	pseudogene	6	n.958+10646C>T		-1	-1	-1	-1	-1	-1	0
chr15	37425027	C	T	PASS	0/1	0/1	0/0	intron_variant	MODIFIER	LOC102156315	LOC102156315	transcript	XR_005370640.1	pseudogene	5	n.720+10646C>T		-1	-1	-1	-1	-1	-1	0
chr15	37425027	C	T	PASS	0/1	0/1	0/0	intron_variant	MODIFIER	LOC102156315	LOC102156315	transcript	XR_005370641.1	pseudogene	5	n.1075+10646C>T		-1	-1	-1	-1	-1	-1	0
chr15	37425237	C	T	PASS	0/1	0/1	0/0	intron_variant	MODIFIER	LOC102156315	LOC102156315	transcript	XR_005370626.1	pseudogene	9	n.1339+10856C>T		-1	-1	-1	-1	-1	-1	0
chr15	37425237	C	T	PASS	0/1	0/1	0/0	intron_variant	MODIFIER	LOC102156315	LOC102156315	transcript	XR_005370647.1	pseudogene	9	n.1365+10856C>T		-1	-1	-1	-1	-1	-1	0
chr15	37425237	C	T	PASS	0/1	0/1	0/0	intron_variant	MODIFIER	LOC102156315	LOC102156315	transcript	XR_005370627.1	pseudogene	11	n.1573+9677C>T		-1	-1	-1	-1	-1	-1	0
chr15	37425237	C	T	PASS	0/1	0/1	0/0	intron_variant	MODIFIER	LOC102156315	LOC102156315	transcript	XR_005370648.1	pseudogene	9	n.1338+10856C>T		-1	-1	-1	-1	-1	-1	0
chr15	37425237	C	T	PASS	0/1	0/1	0/0	intron_variant	MODIFIER	LOC102156315	LOC102156315	transcript	XR_005370642.1	pseudogene	9	n.1337+10856C>T		-1	-1	-1	-1	-1	-1	0
chr15	37425237	C	T	PASS	0/1	0/1	0/0	intron_variant	MODIFIER	LOC102156315	LOC102156315	transcript	XR_005370646.1	pseudogene	9	n.1277+10856C>T		-1	-1	-1	-1	-1	-1	0
chr15	37425237	C	T	PASS	0/1	0/1	0/0	intron_variant	MODIFIER	LOC102156315	LOC102156315	transcript	XR_005370628.1	pseudogene	9	n.1337+10856C>T		-1	-1	-1	-1	-1	-1	0
chr15	37425237	C	T	PASS	0/1	0/1	0/0	intron_variant	MODIFIER	LOC102156315	LOC102156315	transcript	XR_005370645.1	pseudogene	9	n.1336+10856C>T		-1	-1	-1	-1	-1	-1	0
chr15	37425237	C	T	PASS	0/1	0/1	0/0	intron_variant	MODIFIER	LOC102156315	LOC102156315	transcript	XR_005370629.1	pseudogene	9	n.1335+10856C>T		-1	-1	-1	-1	-1	-1	0
chr15	37425237	C	T	PASS	0/1	0/1	0/0	intron_variant	MODIFIER	LOC102156315	LOC102156315	transcript	XR_005370630.1	pseudogene	9	n.1419+10856C>T		-1	-1	-1	-1	-1	-1	0
chr15	37425237	C	T	PASS	0/1	0/1	0/0	intron_variant	MODIFIER	LOC102156315	LOC102156315	transcript	XR_005370634.1	pseudogene	9	n.1335+10856C>T		-1	-1	-1	-1	-1	-1	0
chr15	37425237	C	T	PASS	0/1	0/1	0/0	intron_variant	MODIFIER	LOC102156315	LOC102156315	transcript	XR_005370635.1	pseudogene	8	n.1274+10856C>T		-1	-1	-1	-1	-1	-1	0
chr15	37425237	C	T	PASS	0/1	0/1	0/0	intron_variant	MODIFIER	LOC102156315	LOC102156315	transcript	XR_005370636.1	pseudogene	9	n.1335+10856C>T		-1	-1	-1	-1	-1	-1	0
chr15	37425237	C	T	PASS	0/1	0/1	0/0	intron_variant	MODIFIER	LOC102156315	LOC102156315	transcript	XR_005370638.1	pseudogene	9	n.1359+10856C>T		-1	-1	-1	-1	-1	-1	0
chr15	37425237	C	T	PASS	0/1	0/1	0/0	intron_variant	MODIFIER	LOC102156315	LOC102156315	transcript	XR_005370639.1	pseudogene	9	n.1331+10856C>T		-1	-1	-1	-1	-1	-1	0
chr15	37425237	C	T	PASS	0/1	0/1	0/0	intron_variant	MODIFIER	LOC102156315	LOC102156315	transcript	XR_005370643.1	pseudogene	9	n.1293+10856C>T		-1	-1	-1	-1	-1	-1	0
chr15	37425237	C	T	PASS	0/1	0/1	0/0	intron_variant	MODIFIER	LOC102156315	LOC102156315	transcript	XR_005370624.1	pseudogene	9	n.1334+10856C>T		-1	-1	-1	-1	-1	-1	0
chr15	37425237	C	T	PASS	0/1	0/1	0/0	intron_variant	MODIFIER	LOC102156315	LOC102156315	transcript	XR_005370631.1	pseudogene	9	n.1296+10856C>T		-1	-1	-1	-1	-1	-1	0
chr15	37425237	C	T	PASS	0/1	0/1	0/0	intron_variant	MODIFIER	LOC102156315	LOC102156315	transcript	XR_005370632.1	pseudogene	9	n.1274+10856C>T		-1	-1	-1	-1	-1	-1	0
chr15	37425237	C	T	PASS	0/1	0/1	0/0	intron_variant	MODIFIER	LOC102156315	LOC102156315	transcript	XR_005370625.1	pseudogene	7	n.921+10856C>T		-1	-1	-1	-1	-1	-1	0
chr15	37425237	C	T	PASS	0/1	0/1	0/0	intron_variant	MODIFIER	LOC102156315	LOC102156315	transcript	XR_005370637.1	pseudogene	6	n.958+10856C>T		-1	-1	-1	-1	-1	-1	0
chr15	37425237	C	T	PASS	0/1	0/1	0/0	intron_variant	MODIFIER	LOC102156315	LOC102156315	transcript	XR_005370640.1	pseudogene	5	n.720+10856C>T		-1	-1	-1	-1	-1	-1	0
chr15	37425237	C	T	PASS	0/1	0/1	0/0	intron_variant	MODIFIER	LOC102156315	LOC102156315	transcript	XR_005370641.1	pseudogene	5	n.1075+10856C>T		-1	-1	-1	-1	-1	-1	0
chr15	37425847	A	G	PASS	0/1	0/1	0/0	intron_variant	MODIFIER	LOC102156315	LOC102156315	transcript	XR_005370626.1	pseudogene	9	n.1339+11466A>G		-1	-1	-1	-1	-1	-1	0
chr15	37425847	A	G	PASS	0/1	0/1	0/0	intron_variant	MODIFIER	LOC102156315	LOC102156315	transcript	XR_005370647.1	pseudogene	9	n.1365+11466A>G		-1	-1	-1	-1	-1	-1	0
chr15	37425847	A	G	PASS	0/1	0/1	0/0	intron_variant	MODIFIER	LOC102156315	LOC102156315	transcript	XR_005370627.1	pseudogene	11	n.1573+10287A>G		-1	-1	-1	-1	-1	-1	0
chr15	37425847	A	G	PASS	0/1	0/1	0/0	intron_variant	MODIFIER	LOC102156315	LOC102156315	transcript	XR_005370648.1	pseudogene	9	n.1338+11466A>G		-1	-1	-1	-1	-1	-1	0
chr15	37425847	A	G	PASS	0/1	0/1	0/0	intron_variant	MODIFIER	LOC102156315	LOC102156315	transcript	XR_005370642.1	pseudogene	9	n.1337+11466A>G		-1	-1	-1	-1	-1	-1	0
chr15	37425847	A	G	PASS	0/1	0/1	0/0	intron_variant	MODIFIER	LOC102156315	LOC102156315	transcript	XR_005370646.1	pseudogene	9	n.1277+11466A>G		-1	-1	-1	-1	-1	-1	0
chr15	37425847	A	G	PASS	0/1	0/1	0/0	intron_variant	MODIFIER	LOC102156315	LOC102156315	transcript	XR_005370628.1	pseudogene	9	n.1337+11466A>G		-1	-1	-1	-1	-1	-1	0
chr15	37425847	A	G	PASS	0/1	0/1	0/0	intron_variant	MODIFIER	LOC102156315	LOC102156315	transcript	XR_005370645.1	pseudogene	9	n.1336+11466A>G		-1	-1	-1	-1	-1	-1	0
chr15	37425847	A	G	PASS	0/1	0/1	0/0	intron_variant	MODIFIER	LOC102156315	LOC102156315	transcript	XR_005370629.1	pseudogene	9	n.1335+11466A>G		-1	-1	-1	-1	-1	-1	0
chr15	37425847	A	G	PASS	0/1	0/1	0/0	intron_variant	MODIFIER	LOC102156315	LOC102156315	transcript	XR_005370630.1	pseudogene	9	n.1419+11466A>G		-1	-1	-1	-1	-1	-1	0
chr15	37425847	A	G	PASS	0/1	0/1	0/0	intron_variant	MODIFIER	LOC102156315	LOC102156315	transcript	XR_005370634.1	pseudogene	9	n.1335+11466A>G		-1	-1	-1	-1	-1	-1	0
chr15	37425847	A	G	PASS	0/1	0/1	0/0	intron_variant	MODIFIER	LOC102156315	LOC102156315	transcript	XR_005370635.1	pseudogene	8	n.1274+11466A>G		-1	-1	-1	-1	-1	-1	0
chr15	37425847	A	G	PASS	0/1	0/1	0/0	intron_variant	MODIFIER	LOC102156315	LOC102156315	transcript	XR_005370636.1	pseudogene	9	n.1335+11466A>G		-1	-1	-1	-1	-1	-1	0
chr15	37425847	A	G	PASS	0/1	0/1	0/0	intron_variant	MODIFIER	LOC102156315	LOC102156315	transcript	XR_005370638.1	pseudogene	9	n.1359+11466A>G		-1	-1	-1	-1	-1	-1	0
chr15	37425847	A	G	PASS	0/1	0/1	0/0	intron_variant	MODIFIER	LOC102156315	LOC102156315	transcript	XR_005370639.1	pseudogene	9	n.1331+11466A>G		-1	-1	-1	-1	-1	-1	0
chr15	37425847	A	G	PASS	0/1	0/1	0/0	intron_variant	MODIFIER	LOC102156315	LOC102156315	transcript	XR_005370643.1	pseudogene	9	n.1293+11466A>G		-1	-1	-1	-1	-1	-1	0
chr15	37425847	A	G	PASS	0/1	0/1	0/0	intron_variant	MODIFIER	LOC102156315	LOC102156315	transcript	XR_005370624.1	pseudogene	9	n.1334+11466A>G		-1	-1	-1	-1	-1	-1	0
chr15	37425847	A	G	PASS	0/1	0/1	0/0	intron_variant	MODIFIER	LOC102156315	LOC102156315	transcript	XR_005370631.1	pseudogene	9	n.1296+11466A>G		-1	-1	-1	-1	-1	-1	0
chr15	37425847	A	G	PASS	0/1	0/1	0/0	intron_variant	MODIFIER	LOC102156315	LOC102156315	transcript	XR_005370632.1	pseudogene	9	n.1274+11466A>G		-1	-1	-1	-1	-1	-1	0
chr15	37425847	A	G	PASS	0/1	0/1	0/0	intron_variant	MODIFIER	LOC102156315	LOC102156315	transcript	XR_005370625.1	pseudogene	7	n.921+11466A>G		-1	-1	-1	-1	-1	-1	0
chr15	37425847	A	G	PASS	0/1	0/1	0/0	intron_variant	MODIFIER	LOC102156315	LOC102156315	transcript	XR_005370637.1	pseudogene	6	n.958+11466A>G		-1	-1	-1	-1	-1	-1	0
chr15	37425847	A	G	PASS	0/1	0/1	0/0	intron_variant	MODIFIER	LOC102156315	LOC102156315	transcript	XR_005370640.1	pseudogene	5	n.720+11466A>G		-1	-1	-1	-1	-1	-1	0
chr15	37425847	A	G	PASS	0/1	0/1	0/0	intron_variant	MODIFIER	LOC102156315	LOC102156315	transcript	XR_005370641.1	pseudogene	5	n.1075+11466A>G		-1	-1	-1	-1	-1	-1	0
chr15	37425856	C	T	PASS	0/1	0/1	0/0	intron_variant	MODIFIER	LOC102156315	LOC102156315	transcript	XR_005370626.1	pseudogene	9	n.1339+11475C>T		-1	-1	-1	-1	-1	-1	0
chr15	37425856	C	T	PASS	0/1	0/1	0/0	intron_variant	MODIFIER	LOC102156315	LOC102156315	transcript	XR_005370647.1	pseudogene	9	n.1365+11475C>T		-1	-1	-1	-1	-1	-1	0
chr15	37425856	C	T	PASS	0/1	0/1	0/0	intron_variant	MODIFIER	LOC102156315	LOC102156315	transcript	XR_005370627.1	pseudogene	11	n.1573+10296C>T		-1	-1	-1	-1	-1	-1	0
chr15	37425856	C	T	PASS	0/1	0/1	0/0	intron_variant	MODIFIER	LOC102156315	LOC102156315	transcript	XR_005370648.1	pseudogene	9	n.1338+11475C>T		-1	-1	-1	-1	-1	-1	0
chr15	37425856	C	T	PASS	0/1	0/1	0/0	intron_variant	MODIFIER	LOC102156315	LOC102156315	transcript	XR_005370642.1	pseudogene	9	n.1337+11475C>T		-1	-1	-1	-1	-1	-1	0
chr15	37425856	C	T	PASS	0/1	0/1	0/0	intron_variant	MODIFIER	LOC102156315	LOC102156315	transcript	XR_005370646.1	pseudogene	9	n.1277+11475C>T		-1	-1	-1	-1	-1	-1	0
chr15	37425856	C	T	PASS	0/1	0/1	0/0	intron_variant	MODIFIER	LOC102156315	LOC102156315	transcript	XR_005370628.1	pseudogene	9	n.1337+11475C>T		-1	-1	-1	-1	-1	-1	0
chr15	37425856	C	T	PASS	0/1	0/1	0/0	intron_variant	MODIFIER	LOC102156315	LOC102156315	transcript	XR_005370645.1	pseudogene	9	n.1336+11475C>T		-1	-1	-1	-1	-1	-1	0
chr15	37425856	C	T	PASS	0/1	0/1	0/0	intron_variant	MODIFIER	LOC102156315	LOC102156315	transcript	XR_005370629.1	pseudogene	9	n.1335+11475C>T		-1	-1	-1	-1	-1	-1	0
chr15	37425856	C	T	PASS	0/1	0/1	0/0	intron_variant	MODIFIER	LOC102156315	LOC102156315	transcript	XR_005370630.1	pseudogene	9	n.1419+11475C>T		-1	-1	-1	-1	-1	-1	0
chr15	37425856	C	T	PASS	0/1	0/1	0/0	intron_variant	MODIFIER	LOC102156315	LOC102156315	transcript	XR_005370634.1	pseudogene	9	n.1335+11475C>T		-1	-1	-1	-1	-1	-1	0
chr15	37425856	C	T	PASS	0/1	0/1	0/0	intron_variant	MODIFIER	LOC102156315	LOC102156315	transcript	XR_005370635.1	pseudogene	8	n.1274+11475C>T		-1	-1	-1	-1	-1	-1	0
chr15	37425856	C	T	PASS	0/1	0/1	0/0	intron_variant	MODIFIER	LOC102156315	LOC102156315	transcript	XR_005370636.1	pseudogene	9	n.1335+11475C>T		-1	-1	-1	-1	-1	-1	0
chr15	37425856	C	T	PASS	0/1	0/1	0/0	intron_variant	MODIFIER	LOC102156315	LOC102156315	transcript	XR_005370638.1	pseudogene	9	n.1359+11475C>T		-1	-1	-1	-1	-1	-1	0
chr15	37425856	C	T	PASS	0/1	0/1	0/0	intron_variant	MODIFIER	LOC102156315	LOC102156315	transcript	XR_005370639.1	pseudogene	9	n.1331+11475C>T		-1	-1	-1	-1	-1	-1	0
chr15	37425856	C	T	PASS	0/1	0/1	0/0	intron_variant	MODIFIER	LOC102156315	LOC102156315	transcript	XR_005370643.1	pseudogene	9	n.1293+11475C>T		-1	-1	-1	-1	-1	-1	0
chr15	37425856	C	T	PASS	0/1	0/1	0/0	intron_variant	MODIFIER	LOC102156315	LOC102156315	transcript	XR_005370624.1	pseudogene	9	n.1334+11475C>T		-1	-1	-1	-1	-1	-1	0
chr15	37425856	C	T	PASS	0/1	0/1	0/0	intron_variant	MODIFIER	LOC102156315	LOC102156315	transcript	XR_005370631.1	pseudogene	9	n.1296+11475C>T		-1	-1	-1	-1	-1	-1	0
chr15	37425856	C	T	PASS	0/1	0/1	0/0	intron_variant	MODIFIER	LOC102156315	LOC102156315	transcript	XR_005370632.1	pseudogene	9	n.1274+11475C>T		-1	-1	-1	-1	-1	-1	0
chr15	37425856	C	T	PASS	0/1	0/1	0/0	intron_variant	MODIFIER	LOC102156315	LOC102156315	transcript	XR_005370625.1	pseudogene	7	n.921+11475C>T		-1	-1	-1	-1	-1	-1	0
chr15	37425856	C	T	PASS	0/1	0/1	0/0	intron_variant	MODIFIER	LOC102156315	LOC102156315	transcript	XR_005370637.1	pseudogene	6	n.958+11475C>T		-1	-1	-1	-1	-1	-1	0
chr15	37425856	C	T	PASS	0/1	0/1	0/0	intron_variant	MODIFIER	LOC102156315	LOC102156315	transcript	XR_005370640.1	pseudogene	5	n.720+11475C>T		-1	-1	-1	-1	-1	-1	0
chr15	37425856	C	T	PASS	0/1	0/1	0/0	intron_variant	MODIFIER	LOC102156315	LOC102156315	transcript	XR_005370641.1	pseudogene	5	n.1075+11475C>T		-1	-1	-1	-1	-1	-1	0
chr15	37430585	A	C	PASS	0/1	0/1	0/0	intron_variant	MODIFIER	LOC102156315	LOC102156315	transcript	XR_005370626.1	pseudogene	9	n.1340-13421A>C		-1	-1	-1	-1	-1	-1	0
chr15	37430585	A	C	PASS	0/1	0/1	0/0	intron_variant	MODIFIER	LOC102156315	LOC102156315	transcript	XR_005370647.1	pseudogene	9	n.1366-13421A>C		-1	-1	-1	-1	-1	-1	0
chr15	37430585	A	C	PASS	0/1	0/1	0/0	intron_variant	MODIFIER	LOC102156315	LOC102156315	transcript	XR_005370627.1	pseudogene	11	n.1574-13421A>C		-1	-1	-1	-1	-1	-1	0
chr15	37430585	A	C	PASS	0/1	0/1	0/0	intron_variant	MODIFIER	LOC102156315	LOC102156315	transcript	XR_005370648.1	pseudogene	9	n.1339-13421A>C		-1	-1	-1	-1	-1	-1	0
chr15	37430585	A	C	PASS	0/1	0/1	0/0	intron_variant	MODIFIER	LOC102156315	LOC102156315	transcript	XR_005370642.1	pseudogene	9	n.1338-13421A>C		-1	-1	-1	-1	-1	-1	0
chr15	37430585	A	C	PASS	0/1	0/1	0/0	intron_variant	MODIFIER	LOC102156315	LOC102156315	transcript	XR_005370646.1	pseudogene	9	n.1278-13421A>C		-1	-1	-1	-1	-1	-1	0
chr15	37430585	A	C	PASS	0/1	0/1	0/0	intron_variant	MODIFIER	LOC102156315	LOC102156315	transcript	XR_005370628.1	pseudogene	9	n.1338-13421A>C		-1	-1	-1	-1	-1	-1	0
chr15	37430585	A	C	PASS	0/1	0/1	0/0	intron_variant	MODIFIER	LOC102156315	LOC102156315	transcript	XR_005370645.1	pseudogene	9	n.1337-13421A>C		-1	-1	-1	-1	-1	-1	0
chr15	37430585	A	C	PASS	0/1	0/1	0/0	intron_variant	MODIFIER	LOC102156315	LOC102156315	transcript	XR_005370629.1	pseudogene	9	n.1336-13418A>C		-1	-1	-1	-1	-1	-1	0
chr15	37430585	A	C	PASS	0/1	0/1	0/0	intron_variant	MODIFIER	LOC102156315	LOC102156315	transcript	XR_005370630.1	pseudogene	9	n.1420-13421A>C		-1	-1	-1	-1	-1	-1	0
chr15	37430585	A	C	PASS	0/1	0/1	0/0	intron_variant	MODIFIER	LOC102156315	LOC102156315	transcript	XR_005370634.1	pseudogene	9	n.1336-13421A>C		-1	-1	-1	-1	-1	-1	0
chr15	37430585	A	C	PASS	0/1	0/1	0/0	intron_variant	MODIFIER	LOC102156315	LOC102156315	transcript	XR_005370635.1	pseudogene	8	n.1275-13421A>C		-1	-1	-1	-1	-1	-1	0
chr15	37430585	A	C	PASS	0/1	0/1	0/0	intron_variant	MODIFIER	LOC102156315	LOC102156315	transcript	XR_005370636.1	pseudogene	9	n.1336-13421A>C		-1	-1	-1	-1	-1	-1	0
chr15	37430585	A	C	PASS	0/1	0/1	0/0	intron_variant	MODIFIER	LOC102156315	LOC102156315	transcript	XR_005370638.1	pseudogene	9	n.1360-13421A>C		-1	-1	-1	-1	-1	-1	0
chr15	37430585	A	C	PASS	0/1	0/1	0/0	intron_variant	MODIFIER	LOC102156315	LOC102156315	transcript	XR_005370639.1	pseudogene	9	n.1332-13421A>C		-1	-1	-1	-1	-1	-1	0
chr15	37430585	A	C	PASS	0/1	0/1	0/0	intron_variant	MODIFIER	LOC102156315	LOC102156315	transcript	XR_005370643.1	pseudogene	9	n.1294-13421A>C		-1	-1	-1	-1	-1	-1	0
chr15	37430585	A	C	PASS	0/1	0/1	0/0	intron_variant	MODIFIER	LOC102156315	LOC102156315	transcript	XR_005370624.1	pseudogene	9	n.1335-13421A>C		-1	-1	-1	-1	-1	-1	0
chr15	37430585	A	C	PASS	0/1	0/1	0/0	intron_variant	MODIFIER	LOC102156315	LOC102156315	transcript	XR_005370631.1	pseudogene	9	n.1297-13421A>C		-1	-1	-1	-1	-1	-1	0
chr15	37430585	A	C	PASS	0/1	0/1	0/0	intron_variant	MODIFIER	LOC102156315	LOC102156315	transcript	XR_005370632.1	pseudogene	9	n.1275-13421A>C		-1	-1	-1	-1	-1	-1	0
chr15	37430585	A	C	PASS	0/1	0/1	0/0	intron_variant	MODIFIER	LOC102156315	LOC102156315	transcript	XR_005370625.1	pseudogene	7	n.922-13421A>C		-1	-1	-1	-1	-1	-1	0
chr15	37430585	A	C	PASS	0/1	0/1	0/0	intron_variant	MODIFIER	LOC102156315	LOC102156315	transcript	XR_005370637.1	pseudogene	6	n.959-13421A>C		-1	-1	-1	-1	-1	-1	0
chr15	37430585	A	C	PASS	0/1	0/1	0/0	intron_variant	MODIFIER	LOC102156315	LOC102156315	transcript	XR_005370640.1	pseudogene	5	n.721-13421A>C		-1	-1	-1	-1	-1	-1	0
chr15	37430585	A	C	PASS	0/1	0/1	0/0	intron_variant	MODIFIER	LOC102156315	LOC102156315	transcript	XR_005370641.1	pseudogene	5	n.1076-13421A>C		-1	-1	-1	-1	-1	-1	0
chr15	37430591	A	T	PASS	0/1	0/1	0/0	intron_variant	MODIFIER	LOC102156315	LOC102156315	transcript	XR_005370626.1	pseudogene	9	n.1340-13415A>T		-1	-1	-1	-1	-1	-1	0
chr15	37430591	A	T	PASS	0/1	0/1	0/0	intron_variant	MODIFIER	LOC102156315	LOC102156315	transcript	XR_005370647.1	pseudogene	9	n.1366-13415A>T		-1	-1	-1	-1	-1	-1	0
chr15	37430591	A	T	PASS	0/1	0/1	0/0	intron_variant	MODIFIER	LOC102156315	LOC102156315	transcript	XR_005370627.1	pseudogene	11	n.1574-13415A>T		-1	-1	-1	-1	-1	-1	0
chr15	37430591	A	T	PASS	0/1	0/1	0/0	intron_variant	MODIFIER	LOC102156315	LOC102156315	transcript	XR_005370648.1	pseudogene	9	n.1339-13415A>T		-1	-1	-1	-1	-1	-1	0
chr15	37430591	A	T	PASS	0/1	0/1	0/0	intron_variant	MODIFIER	LOC102156315	LOC102156315	transcript	XR_005370642.1	pseudogene	9	n.1338-13415A>T		-1	-1	-1	-1	-1	-1	0
chr15	37430591	A	T	PASS	0/1	0/1	0/0	intron_variant	MODIFIER	LOC102156315	LOC102156315	transcript	XR_005370646.1	pseudogene	9	n.1278-13415A>T		-1	-1	-1	-1	-1	-1	0
chr15	37430591	A	T	PASS	0/1	0/1	0/0	intron_variant	MODIFIER	LOC102156315	LOC102156315	transcript	XR_005370628.1	pseudogene	9	n.1338-13415A>T		-1	-1	-1	-1	-1	-1	0
chr15	37430591	A	T	PASS	0/1	0/1	0/0	intron_variant	MODIFIER	LOC102156315	LOC102156315	transcript	XR_005370645.1	pseudogene	9	n.1337-13415A>T		-1	-1	-1	-1	-1	-1	0
chr15	37430591	A	T	PASS	0/1	0/1	0/0	intron_variant	MODIFIER	LOC102156315	LOC102156315	transcript	XR_005370629.1	pseudogene	9	n.1336-13412A>T		-1	-1	-1	-1	-1	-1	0
chr15	37430591	A	T	PASS	0/1	0/1	0/0	intron_variant	MODIFIER	LOC102156315	LOC102156315	transcript	XR_005370630.1	pseudogene	9	n.1420-13415A>T		-1	-1	-1	-1	-1	-1	0
chr15	37430591	A	T	PASS	0/1	0/1	0/0	intron_variant	MODIFIER	LOC102156315	LOC102156315	transcript	XR_005370634.1	pseudogene	9	n.1336-13415A>T		-1	-1	-1	-1	-1	-1	0
chr15	37430591	A	T	PASS	0/1	0/1	0/0	intron_variant	MODIFIER	LOC102156315	LOC102156315	transcript	XR_005370635.1	pseudogene	8	n.1275-13415A>T		-1	-1	-1	-1	-1	-1	0
chr15	37430591	A	T	PASS	0/1	0/1	0/0	intron_variant	MODIFIER	LOC102156315	LOC102156315	transcript	XR_005370636.1	pseudogene	9	n.1336-13415A>T		-1	-1	-1	-1	-1	-1	0
chr15	37430591	A	T	PASS	0/1	0/1	0/0	intron_variant	MODIFIER	LOC102156315	LOC102156315	transcript	XR_005370638.1	pseudogene	9	n.1360-13415A>T		-1	-1	-1	-1	-1	-1	0
chr15	37430591	A	T	PASS	0/1	0/1	0/0	intron_variant	MODIFIER	LOC102156315	LOC102156315	transcript	XR_005370639.1	pseudogene	9	n.1332-13415A>T		-1	-1	-1	-1	-1	-1	0
chr15	37430591	A	T	PASS	0/1	0/1	0/0	intron_variant	MODIFIER	LOC102156315	LOC102156315	transcript	XR_005370643.1	pseudogene	9	n.1294-13415A>T		-1	-1	-1	-1	-1	-1	0
chr15	37430591	A	T	PASS	0/1	0/1	0/0	intron_variant	MODIFIER	LOC102156315	LOC102156315	transcript	XR_005370624.1	pseudogene	9	n.1335-13415A>T		-1	-1	-1	-1	-1	-1	0
chr15	37430591	A	T	PASS	0/1	0/1	0/0	intron_variant	MODIFIER	LOC102156315	LOC102156315	transcript	XR_005370631.1	pseudogene	9	n.1297-13415A>T		-1	-1	-1	-1	-1	-1	0
chr15	37430591	A	T	PASS	0/1	0/1	0/0	intron_variant	MODIFIER	LOC102156315	LOC102156315	transcript	XR_005370632.1	pseudogene	9	n.1275-13415A>T		-1	-1	-1	-1	-1	-1	0
chr15	37430591	A	T	PASS	0/1	0/1	0/0	intron_variant	MODIFIER	LOC102156315	LOC102156315	transcript	XR_005370625.1	pseudogene	7	n.922-13415A>T		-1	-1	-1	-1	-1	-1	0
chr15	37430591	A	T	PASS	0/1	0/1	0/0	intron_variant	MODIFIER	LOC102156315	LOC102156315	transcript	XR_005370637.1	pseudogene	6	n.959-13415A>T		-1	-1	-1	-1	-1	-1	0
chr15	37430591	A	T	PASS	0/1	0/1	0/0	intron_variant	MODIFIER	LOC102156315	LOC102156315	transcript	XR_005370640.1	pseudogene	5	n.721-13415A>T		-1	-1	-1	-1	-1	-1	0
chr15	37430591	A	T	PASS	0/1	0/1	0/0	intron_variant	MODIFIER	LOC102156315	LOC102156315	transcript	XR_005370641.1	pseudogene	5	n.1076-13415A>T		-1	-1	-1	-1	-1	-1	0
chr15	37430755	CT	C	PASS	0/1	0/1	0/0	intron_variant	MODIFIER	LOC102156315	LOC102156315	transcript	XR_005370626.1	pseudogene	9	n.1340-13250delT		-1	-1	-1	-1	-1	-1	0
chr15	37430755	CT	C	PASS	0/1	0/1	0/0	intron_variant	MODIFIER	LOC102156315	LOC102156315	transcript	XR_005370647.1	pseudogene	9	n.1366-13250delT		-1	-1	-1	-1	-1	-1	0
chr15	37430755	CT	C	PASS	0/1	0/1	0/0	intron_variant	MODIFIER	LOC102156315	LOC102156315	transcript	XR_005370627.1	pseudogene	11	n.1574-13250delT		-1	-1	-1	-1	-1	-1	0
chr15	37430755	CT	C	PASS	0/1	0/1	0/0	intron_variant	MODIFIER	LOC102156315	LOC102156315	transcript	XR_005370648.1	pseudogene	9	n.1339-13250delT		-1	-1	-1	-1	-1	-1	0
chr15	37430755	CT	C	PASS	0/1	0/1	0/0	intron_variant	MODIFIER	LOC102156315	LOC102156315	transcript	XR_005370642.1	pseudogene	9	n.1338-13250delT		-1	-1	-1	-1	-1	-1	0
chr15	37430755	CT	C	PASS	0/1	0/1	0/0	intron_variant	MODIFIER	LOC102156315	LOC102156315	transcript	XR_005370646.1	pseudogene	9	n.1278-13250delT		-1	-1	-1	-1	-1	-1	0
chr15	37430755	CT	C	PASS	0/1	0/1	0/0	intron_variant	MODIFIER	LOC102156315	LOC102156315	transcript	XR_005370628.1	pseudogene	9	n.1338-13250delT		-1	-1	-1	-1	-1	-1	0
chr15	37430755	CT	C	PASS	0/1	0/1	0/0	intron_variant	MODIFIER	LOC102156315	LOC102156315	transcript	XR_005370645.1	pseudogene	9	n.1337-13250delT		-1	-1	-1	-1	-1	-1	0
chr15	37430755	CT	C	PASS	0/1	0/1	0/0	intron_variant	MODIFIER	LOC102156315	LOC102156315	transcript	XR_005370629.1	pseudogene	9	n.1336-13247delT		-1	-1	-1	-1	-1	-1	0
chr15	37430755	CT	C	PASS	0/1	0/1	0/0	intron_variant	MODIFIER	LOC102156315	LOC102156315	transcript	XR_005370630.1	pseudogene	9	n.1420-13250delT		-1	-1	-1	-1	-1	-1	0
chr15	37430755	CT	C	PASS	0/1	0/1	0/0	intron_variant	MODIFIER	LOC102156315	LOC102156315	transcript	XR_005370634.1	pseudogene	9	n.1336-13250delT		-1	-1	-1	-1	-1	-1	0
chr15	37430755	CT	C	PASS	0/1	0/1	0/0	intron_variant	MODIFIER	LOC102156315	LOC102156315	transcript	XR_005370635.1	pseudogene	8	n.1275-13250delT		-1	-1	-1	-1	-1	-1	0
chr15	37430755	CT	C	PASS	0/1	0/1	0/0	intron_variant	MODIFIER	LOC102156315	LOC102156315	transcript	XR_005370636.1	pseudogene	9	n.1336-13250delT		-1	-1	-1	-1	-1	-1	0
chr15	37430755	CT	C	PASS	0/1	0/1	0/0	intron_variant	MODIFIER	LOC102156315	LOC102156315	transcript	XR_005370638.1	pseudogene	9	n.1360-13250delT		-1	-1	-1	-1	-1	-1	0
chr15	37430755	CT	C	PASS	0/1	0/1	0/0	intron_variant	MODIFIER	LOC102156315	LOC102156315	transcript	XR_005370639.1	pseudogene	9	n.1332-13250delT		-1	-1	-1	-1	-1	-1	0
chr15	37430755	CT	C	PASS	0/1	0/1	0/0	intron_variant	MODIFIER	LOC102156315	LOC102156315	transcript	XR_005370643.1	pseudogene	9	n.1294-13250delT		-1	-1	-1	-1	-1	-1	0
chr15	37430755	CT	C	PASS	0/1	0/1	0/0	intron_variant	MODIFIER	LOC102156315	LOC102156315	transcript	XR_005370624.1	pseudogene	9	n.1335-13250delT		-1	-1	-1	-1	-1	-1	0
chr15	37430755	CT	C	PASS	0/1	0/1	0/0	intron_variant	MODIFIER	LOC102156315	LOC102156315	transcript	XR_005370631.1	pseudogene	9	n.1297-13250delT		-1	-1	-1	-1	-1	-1	0
chr15	37430755	CT	C	PASS	0/1	0/1	0/0	intron_variant	MODIFIER	LOC102156315	LOC102156315	transcript	XR_005370632.1	pseudogene	9	n.1275-13250delT		-1	-1	-1	-1	-1	-1	0
chr15	37430755	CT	C	PASS	0/1	0/1	0/0	intron_variant	MODIFIER	LOC102156315	LOC102156315	transcript	XR_005370625.1	pseudogene	7	n.922-13250delT		-1	-1	-1	-1	-1	-1	0
chr15	37430755	CT	C	PASS	0/1	0/1	0/0	intron_variant	MODIFIER	LOC102156315	LOC102156315	transcript	XR_005370637.1	pseudogene	6	n.959-13250delT		-1	-1	-1	-1	-1	-1	0
chr15	37430755	CT	C	PASS	0/1	0/1	0/0	intron_variant	MODIFIER	LOC102156315	LOC102156315	transcript	XR_005370640.1	pseudogene	5	n.721-13250delT		-1	-1	-1	-1	-1	-1	0
chr15	37430755	CT	C	PASS	0/1	0/1	0/0	intron_variant	MODIFIER	LOC102156315	LOC102156315	transcript	XR_005370641.1	pseudogene	5	n.1076-13250delT		-1	-1	-1	-1	-1	-1	0
chr15	37430759	G	A	PASS	0/1	0/1	0/0	intron_variant	MODIFIER	LOC102156315	LOC102156315	transcript	XR_005370626.1	pseudogene	9	n.1340-13247G>A		-1	-1	-1	-1	-1	-1	0
chr15	37430759	G	A	PASS	0/1	0/1	0/0	intron_variant	MODIFIER	LOC102156315	LOC102156315	transcript	XR_005370647.1	pseudogene	9	n.1366-13247G>A		-1	-1	-1	-1	-1	-1	0
chr15	37430759	G	A	PASS	0/1	0/1	0/0	intron_variant	MODIFIER	LOC102156315	LOC102156315	transcript	XR_005370627.1	pseudogene	11	n.1574-13247G>A		-1	-1	-1	-1	-1	-1	0
chr15	37430759	G	A	PASS	0/1	0/1	0/0	intron_variant	MODIFIER	LOC102156315	LOC102156315	transcript	XR_005370648.1	pseudogene	9	n.1339-13247G>A		-1	-1	-1	-1	-1	-1	0
chr15	37430759	G	A	PASS	0/1	0/1	0/0	intron_variant	MODIFIER	LOC102156315	LOC102156315	transcript	XR_005370642.1	pseudogene	9	n.1338-13247G>A		-1	-1	-1	-1	-1	-1	0
chr15	37430759	G	A	PASS	0/1	0/1	0/0	intron_variant	MODIFIER	LOC102156315	LOC102156315	transcript	XR_005370646.1	pseudogene	9	n.1278-13247G>A		-1	-1	-1	-1	-1	-1	0
chr15	37430759	G	A	PASS	0/1	0/1	0/0	intron_variant	MODIFIER	LOC102156315	LOC102156315	transcript	XR_005370628.1	pseudogene	9	n.1338-13247G>A		-1	-1	-1	-1	-1	-1	0
chr15	37430759	G	A	PASS	0/1	0/1	0/0	intron_variant	MODIFIER	LOC102156315	LOC102156315	transcript	XR_005370645.1	pseudogene	9	n.1337-13247G>A		-1	-1	-1	-1	-1	-1	0
chr15	37430759	G	A	PASS	0/1	0/1	0/0	intron_variant	MODIFIER	LOC102156315	LOC102156315	transcript	XR_005370629.1	pseudogene	9	n.1336-13244G>A		-1	-1	-1	-1	-1	-1	0
chr15	37430759	G	A	PASS	0/1	0/1	0/0	intron_variant	MODIFIER	LOC102156315	LOC102156315	transcript	XR_005370630.1	pseudogene	9	n.1420-13247G>A		-1	-1	-1	-1	-1	-1	0
chr15	37430759	G	A	PASS	0/1	0/1	0/0	intron_variant	MODIFIER	LOC102156315	LOC102156315	transcript	XR_005370634.1	pseudogene	9	n.1336-13247G>A		-1	-1	-1	-1	-1	-1	0
chr15	37430759	G	A	PASS	0/1	0/1	0/0	intron_variant	MODIFIER	LOC102156315	LOC102156315	transcript	XR_005370635.1	pseudogene	8	n.1275-13247G>A		-1	-1	-1	-1	-1	-1	0
chr15	37430759	G	A	PASS	0/1	0/1	0/0	intron_variant	MODIFIER	LOC102156315	LOC102156315	transcript	XR_005370636.1	pseudogene	9	n.1336-13247G>A		-1	-1	-1	-1	-1	-1	0
chr15	37430759	G	A	PASS	0/1	0/1	0/0	intron_variant	MODIFIER	LOC102156315	LOC102156315	transcript	XR_005370638.1	pseudogene	9	n.1360-13247G>A		-1	-1	-1	-1	-1	-1	0
chr15	37430759	G	A	PASS	0/1	0/1	0/0	intron_variant	MODIFIER	LOC102156315	LOC102156315	transcript	XR_005370639.1	pseudogene	9	n.1332-13247G>A		-1	-1	-1	-1	-1	-1	0
chr15	37430759	G	A	PASS	0/1	0/1	0/0	intron_variant	MODIFIER	LOC102156315	LOC102156315	transcript	XR_005370643.1	pseudogene	9	n.1294-13247G>A		-1	-1	-1	-1	-1	-1	0
chr15	37430759	G	A	PASS	0/1	0/1	0/0	intron_variant	MODIFIER	LOC102156315	LOC102156315	transcript	XR_005370624.1	pseudogene	9	n.1335-13247G>A		-1	-1	-1	-1	-1	-1	0
chr15	37430759	G	A	PASS	0/1	0/1	0/0	intron_variant	MODIFIER	LOC102156315	LOC102156315	transcript	XR_005370631.1	pseudogene	9	n.1297-13247G>A		-1	-1	-1	-1	-1	-1	0
chr15	37430759	G	A	PASS	0/1	0/1	0/0	intron_variant	MODIFIER	LOC102156315	LOC102156315	transcript	XR_005370632.1	pseudogene	9	n.1275-13247G>A		-1	-1	-1	-1	-1	-1	0
chr15	37430759	G	A	PASS	0/1	0/1	0/0	intron_variant	MODIFIER	LOC102156315	LOC102156315	transcript	XR_005370625.1	pseudogene	7	n.922-13247G>A		-1	-1	-1	-1	-1	-1	0
chr15	37430759	G	A	PASS	0/1	0/1	0/0	intron_variant	MODIFIER	LOC102156315	LOC102156315	transcript	XR_005370637.1	pseudogene	6	n.959-13247G>A		-1	-1	-1	-1	-1	-1	0
chr15	37430759	G	A	PASS	0/1	0/1	0/0	intron_variant	MODIFIER	LOC102156315	LOC102156315	transcript	XR_005370640.1	pseudogene	5	n.721-13247G>A		-1	-1	-1	-1	-1	-1	0
chr15	37430759	G	A	PASS	0/1	0/1	0/0	intron_variant	MODIFIER	LOC102156315	LOC102156315	transcript	XR_005370641.1	pseudogene	5	n.1076-13247G>A		-1	-1	-1	-1	-1	-1	0
chr15	37431586	C	A	PASS	0/1	0/1	0/0	intron_variant	MODIFIER	LOC102156315	LOC102156315	transcript	XR_005370626.1	pseudogene	9	n.1340-12420C>A		-1	-1	-1	-1	-1	-1	0
chr15	37431586	C	A	PASS	0/1	0/1	0/0	intron_variant	MODIFIER	LOC102156315	LOC102156315	transcript	XR_005370647.1	pseudogene	9	n.1366-12420C>A		-1	-1	-1	-1	-1	-1	0
chr15	37431586	C	A	PASS	0/1	0/1	0/0	intron_variant	MODIFIER	LOC102156315	LOC102156315	transcript	XR_005370627.1	pseudogene	11	n.1574-12420C>A		-1	-1	-1	-1	-1	-1	0
chr15	37431586	C	A	PASS	0/1	0/1	0/0	intron_variant	MODIFIER	LOC102156315	LOC102156315	transcript	XR_005370648.1	pseudogene	9	n.1339-12420C>A		-1	-1	-1	-1	-1	-1	0
chr15	37431586	C	A	PASS	0/1	0/1	0/0	intron_variant	MODIFIER	LOC102156315	LOC102156315	transcript	XR_005370642.1	pseudogene	9	n.1338-12420C>A		-1	-1	-1	-1	-1	-1	0
chr15	37431586	C	A	PASS	0/1	0/1	0/0	intron_variant	MODIFIER	LOC102156315	LOC102156315	transcript	XR_005370646.1	pseudogene	9	n.1278-12420C>A		-1	-1	-1	-1	-1	-1	0
chr15	37431586	C	A	PASS	0/1	0/1	0/0	intron_variant	MODIFIER	LOC102156315	LOC102156315	transcript	XR_005370628.1	pseudogene	9	n.1338-12420C>A		-1	-1	-1	-1	-1	-1	0
chr15	37431586	C	A	PASS	0/1	0/1	0/0	intron_variant	MODIFIER	LOC102156315	LOC102156315	transcript	XR_005370645.1	pseudogene	9	n.1337-12420C>A		-1	-1	-1	-1	-1	-1	0
chr15	37431586	C	A	PASS	0/1	0/1	0/0	intron_variant	MODIFIER	LOC102156315	LOC102156315	transcript	XR_005370629.1	pseudogene	9	n.1336-12417C>A		-1	-1	-1	-1	-1	-1	0
chr15	37431586	C	A	PASS	0/1	0/1	0/0	intron_variant	MODIFIER	LOC102156315	LOC102156315	transcript	XR_005370630.1	pseudogene	9	n.1420-12420C>A		-1	-1	-1	-1	-1	-1	0
chr15	37431586	C	A	PASS	0/1	0/1	0/0	intron_variant	MODIFIER	LOC102156315	LOC102156315	transcript	XR_005370634.1	pseudogene	9	n.1336-12420C>A		-1	-1	-1	-1	-1	-1	0
chr15	37431586	C	A	PASS	0/1	0/1	0/0	intron_variant	MODIFIER	LOC102156315	LOC102156315	transcript	XR_005370635.1	pseudogene	8	n.1275-12420C>A		-1	-1	-1	-1	-1	-1	0
chr15	37431586	C	A	PASS	0/1	0/1	0/0	intron_variant	MODIFIER	LOC102156315	LOC102156315	transcript	XR_005370636.1	pseudogene	9	n.1336-12420C>A		-1	-1	-1	-1	-1	-1	0
chr15	37431586	C	A	PASS	0/1	0/1	0/0	intron_variant	MODIFIER	LOC102156315	LOC102156315	transcript	XR_005370638.1	pseudogene	9	n.1360-12420C>A		-1	-1	-1	-1	-1	-1	0
chr15	37431586	C	A	PASS	0/1	0/1	0/0	intron_variant	MODIFIER	LOC102156315	LOC102156315	transcript	XR_005370639.1	pseudogene	9	n.1332-12420C>A		-1	-1	-1	-1	-1	-1	0
chr15	37431586	C	A	PASS	0/1	0/1	0/0	intron_variant	MODIFIER	LOC102156315	LOC102156315	transcript	XR_005370643.1	pseudogene	9	n.1294-12420C>A		-1	-1	-1	-1	-1	-1	0
chr15	37431586	C	A	PASS	0/1	0/1	0/0	intron_variant	MODIFIER	LOC102156315	LOC102156315	transcript	XR_005370624.1	pseudogene	9	n.1335-12420C>A		-1	-1	-1	-1	-1	-1	0
chr15	37431586	C	A	PASS	0/1	0/1	0/0	intron_variant	MODIFIER	LOC102156315	LOC102156315	transcript	XR_005370631.1	pseudogene	9	n.1297-12420C>A		-1	-1	-1	-1	-1	-1	0
chr15	37431586	C	A	PASS	0/1	0/1	0/0	intron_variant	MODIFIER	LOC102156315	LOC102156315	transcript	XR_005370632.1	pseudogene	9	n.1275-12420C>A		-1	-1	-1	-1	-1	-1	0
chr15	37431586	C	A	PASS	0/1	0/1	0/0	intron_variant	MODIFIER	LOC102156315	LOC102156315	transcript	XR_005370625.1	pseudogene	7	n.922-12420C>A		-1	-1	-1	-1	-1	-1	0
chr15	37431586	C	A	PASS	0/1	0/1	0/0	intron_variant	MODIFIER	LOC102156315	LOC102156315	transcript	XR_005370637.1	pseudogene	6	n.959-12420C>A		-1	-1	-1	-1	-1	-1	0
chr15	37431586	C	A	PASS	0/1	0/1	0/0	intron_variant	MODIFIER	LOC102156315	LOC102156315	transcript	XR_005370640.1	pseudogene	5	n.721-12420C>A		-1	-1	-1	-1	-1	-1	0
chr15	37431586	C	A	PASS	0/1	0/1	0/0	intron_variant	MODIFIER	LOC102156315	LOC102156315	transcript	XR_005370641.1	pseudogene	5	n.1076-12420C>A		-1	-1	-1	-1	-1	-1	0
chr15	37431618	C	T	PASS	0/1	0/1	0/0	intron_variant	MODIFIER	LOC102156315	LOC102156315	transcript	XR_005370626.1	pseudogene	9	n.1340-12388C>T		-1	-1	-1	-1	-1	-1	0
chr15	37431618	C	T	PASS	0/1	0/1	0/0	intron_variant	MODIFIER	LOC102156315	LOC102156315	transcript	XR_005370647.1	pseudogene	9	n.1366-12388C>T		-1	-1	-1	-1	-1	-1	0
chr15	37431618	C	T	PASS	0/1	0/1	0/0	intron_variant	MODIFIER	LOC102156315	LOC102156315	transcript	XR_005370627.1	pseudogene	11	n.1574-12388C>T		-1	-1	-1	-1	-1	-1	0
chr15	37431618	C	T	PASS	0/1	0/1	0/0	intron_variant	MODIFIER	LOC102156315	LOC102156315	transcript	XR_005370648.1	pseudogene	9	n.1339-12388C>T		-1	-1	-1	-1	-1	-1	0
chr15	37431618	C	T	PASS	0/1	0/1	0/0	intron_variant	MODIFIER	LOC102156315	LOC102156315	transcript	XR_005370642.1	pseudogene	9	n.1338-12388C>T		-1	-1	-1	-1	-1	-1	0
chr15	37431618	C	T	PASS	0/1	0/1	0/0	intron_variant	MODIFIER	LOC102156315	LOC102156315	transcript	XR_005370646.1	pseudogene	9	n.1278-12388C>T		-1	-1	-1	-1	-1	-1	0
chr15	37431618	C	T	PASS	0/1	0/1	0/0	intron_variant	MODIFIER	LOC102156315	LOC102156315	transcript	XR_005370628.1	pseudogene	9	n.1338-12388C>T		-1	-1	-1	-1	-1	-1	0
chr15	37431618	C	T	PASS	0/1	0/1	0/0	intron_variant	MODIFIER	LOC102156315	LOC102156315	transcript	XR_005370645.1	pseudogene	9	n.1337-12388C>T		-1	-1	-1	-1	-1	-1	0
chr15	37431618	C	T	PASS	0/1	0/1	0/0	intron_variant	MODIFIER	LOC102156315	LOC102156315	transcript	XR_005370629.1	pseudogene	9	n.1336-12385C>T		-1	-1	-1	-1	-1	-1	0
chr15	37431618	C	T	PASS	0/1	0/1	0/0	intron_variant	MODIFIER	LOC102156315	LOC102156315	transcript	XR_005370630.1	pseudogene	9	n.1420-12388C>T		-1	-1	-1	-1	-1	-1	0
chr15	37431618	C	T	PASS	0/1	0/1	0/0	intron_variant	MODIFIER	LOC102156315	LOC102156315	transcript	XR_005370634.1	pseudogene	9	n.1336-12388C>T		-1	-1	-1	-1	-1	-1	0
chr15	37431618	C	T	PASS	0/1	0/1	0/0	intron_variant	MODIFIER	LOC102156315	LOC102156315	transcript	XR_005370635.1	pseudogene	8	n.1275-12388C>T		-1	-1	-1	-1	-1	-1	0
chr15	37431618	C	T	PASS	0/1	0/1	0/0	intron_variant	MODIFIER	LOC102156315	LOC102156315	transcript	XR_005370636.1	pseudogene	9	n.1336-12388C>T		-1	-1	-1	-1	-1	-1	0
chr15	37431618	C	T	PASS	0/1	0/1	0/0	intron_variant	MODIFIER	LOC102156315	LOC102156315	transcript	XR_005370638.1	pseudogene	9	n.1360-12388C>T		-1	-1	-1	-1	-1	-1	0
chr15	37431618	C	T	PASS	0/1	0/1	0/0	intron_variant	MODIFIER	LOC102156315	LOC102156315	transcript	XR_005370639.1	pseudogene	9	n.1332-12388C>T		-1	-1	-1	-1	-1	-1	0
chr15	37431618	C	T	PASS	0/1	0/1	0/0	intron_variant	MODIFIER	LOC102156315	LOC102156315	transcript	XR_005370643.1	pseudogene	9	n.1294-12388C>T		-1	-1	-1	-1	-1	-1	0
chr15	37431618	C	T	PASS	0/1	0/1	0/0	intron_variant	MODIFIER	LOC102156315	LOC102156315	transcript	XR_005370624.1	pseudogene	9	n.1335-12388C>T		-1	-1	-1	-1	-1	-1	0
chr15	37431618	C	T	PASS	0/1	0/1	0/0	intron_variant	MODIFIER	LOC102156315	LOC102156315	transcript	XR_005370631.1	pseudogene	9	n.1297-12388C>T		-1	-1	-1	-1	-1	-1	0
chr15	37431618	C	T	PASS	0/1	0/1	0/0	intron_variant	MODIFIER	LOC102156315	LOC102156315	transcript	XR_005370632.1	pseudogene	9	n.1275-12388C>T		-1	-1	-1	-1	-1	-1	0
chr15	37431618	C	T	PASS	0/1	0/1	0/0	intron_variant	MODIFIER	LOC102156315	LOC102156315	transcript	XR_005370625.1	pseudogene	7	n.922-12388C>T		-1	-1	-1	-1	-1	-1	0
chr15	37431618	C	T	PASS	0/1	0/1	0/0	intron_variant	MODIFIER	LOC102156315	LOC102156315	transcript	XR_005370637.1	pseudogene	6	n.959-12388C>T		-1	-1	-1	-1	-1	-1	0
chr15	37431618	C	T	PASS	0/1	0/1	0/0	intron_variant	MODIFIER	LOC102156315	LOC102156315	transcript	XR_005370640.1	pseudogene	5	n.721-12388C>T		-1	-1	-1	-1	-1	-1	0
chr15	37431618	C	T	PASS	0/1	0/1	0/0	intron_variant	MODIFIER	LOC102156315	LOC102156315	transcript	XR_005370641.1	pseudogene	5	n.1076-12388C>T		-1	-1	-1	-1	-1	-1	0
chr15	37431651	A	T	PASS	0/1	0/1	0/0	intron_variant	MODIFIER	LOC102156315	LOC102156315	transcript	XR_005370626.1	pseudogene	9	n.1340-12355A>T		-1	-1	-1	-1	-1	-1	0
chr15	37431651	A	T	PASS	0/1	0/1	0/0	intron_variant	MODIFIER	LOC102156315	LOC102156315	transcript	XR_005370647.1	pseudogene	9	n.1366-12355A>T		-1	-1	-1	-1	-1	-1	0
chr15	37431651	A	T	PASS	0/1	0/1	0/0	intron_variant	MODIFIER	LOC102156315	LOC102156315	transcript	XR_005370627.1	pseudogene	11	n.1574-12355A>T		-1	-1	-1	-1	-1	-1	0
chr15	37431651	A	T	PASS	0/1	0/1	0/0	intron_variant	MODIFIER	LOC102156315	LOC102156315	transcript	XR_005370648.1	pseudogene	9	n.1339-12355A>T		-1	-1	-1	-1	-1	-1	0
chr15	37431651	A	T	PASS	0/1	0/1	0/0	intron_variant	MODIFIER	LOC102156315	LOC102156315	transcript	XR_005370642.1	pseudogene	9	n.1338-12355A>T		-1	-1	-1	-1	-1	-1	0
chr15	37431651	A	T	PASS	0/1	0/1	0/0	intron_variant	MODIFIER	LOC102156315	LOC102156315	transcript	XR_005370646.1	pseudogene	9	n.1278-12355A>T		-1	-1	-1	-1	-1	-1	0
chr15	37431651	A	T	PASS	0/1	0/1	0/0	intron_variant	MODIFIER	LOC102156315	LOC102156315	transcript	XR_005370628.1	pseudogene	9	n.1338-12355A>T		-1	-1	-1	-1	-1	-1	0
chr15	37431651	A	T	PASS	0/1	0/1	0/0	intron_variant	MODIFIER	LOC102156315	LOC102156315	transcript	XR_005370645.1	pseudogene	9	n.1337-12355A>T		-1	-1	-1	-1	-1	-1	0
chr15	37431651	A	T	PASS	0/1	0/1	0/0	intron_variant	MODIFIER	LOC102156315	LOC102156315	transcript	XR_005370629.1	pseudogene	9	n.1336-12352A>T		-1	-1	-1	-1	-1	-1	0
chr15	37431651	A	T	PASS	0/1	0/1	0/0	intron_variant	MODIFIER	LOC102156315	LOC102156315	transcript	XR_005370630.1	pseudogene	9	n.1420-12355A>T		-1	-1	-1	-1	-1	-1	0
chr15	37431651	A	T	PASS	0/1	0/1	0/0	intron_variant	MODIFIER	LOC102156315	LOC102156315	transcript	XR_005370634.1	pseudogene	9	n.1336-12355A>T		-1	-1	-1	-1	-1	-1	0
chr15	37431651	A	T	PASS	0/1	0/1	0/0	intron_variant	MODIFIER	LOC102156315	LOC102156315	transcript	XR_005370635.1	pseudogene	8	n.1275-12355A>T		-1	-1	-1	-1	-1	-1	0
chr15	37431651	A	T	PASS	0/1	0/1	0/0	intron_variant	MODIFIER	LOC102156315	LOC102156315	transcript	XR_005370636.1	pseudogene	9	n.1336-12355A>T		-1	-1	-1	-1	-1	-1	0
chr15	37431651	A	T	PASS	0/1	0/1	0/0	intron_variant	MODIFIER	LOC102156315	LOC102156315	transcript	XR_005370638.1	pseudogene	9	n.1360-12355A>T		-1	-1	-1	-1	-1	-1	0
chr15	37431651	A	T	PASS	0/1	0/1	0/0	intron_variant	MODIFIER	LOC102156315	LOC102156315	transcript	XR_005370639.1	pseudogene	9	n.1332-12355A>T		-1	-1	-1	-1	-1	-1	0
chr15	37431651	A	T	PASS	0/1	0/1	0/0	intron_variant	MODIFIER	LOC102156315	LOC102156315	transcript	XR_005370643.1	pseudogene	9	n.1294-12355A>T		-1	-1	-1	-1	-1	-1	0
chr15	37431651	A	T	PASS	0/1	0/1	0/0	intron_variant	MODIFIER	LOC102156315	LOC102156315	transcript	XR_005370624.1	pseudogene	9	n.1335-12355A>T		-1	-1	-1	-1	-1	-1	0
chr15	37431651	A	T	PASS	0/1	0/1	0/0	intron_variant	MODIFIER	LOC102156315	LOC102156315	transcript	XR_005370631.1	pseudogene	9	n.1297-12355A>T		-1	-1	-1	-1	-1	-1	0
chr15	37431651	A	T	PASS	0/1	0/1	0/0	intron_variant	MODIFIER	LOC102156315	LOC102156315	transcript	XR_005370632.1	pseudogene	9	n.1275-12355A>T		-1	-1	-1	-1	-1	-1	0
chr15	37431651	A	T	PASS	0/1	0/1	0/0	intron_variant	MODIFIER	LOC102156315	LOC102156315	transcript	XR_005370625.1	pseudogene	7	n.922-12355A>T		-1	-1	-1	-1	-1	-1	0
chr15	37431651	A	T	PASS	0/1	0/1	0/0	intron_variant	MODIFIER	LOC102156315	LOC102156315	transcript	XR_005370637.1	pseudogene	6	n.959-12355A>T		-1	-1	-1	-1	-1	-1	0
chr15	37431651	A	T	PASS	0/1	0/1	0/0	intron_variant	MODIFIER	LOC102156315	LOC102156315	transcript	XR_005370640.1	pseudogene	5	n.721-12355A>T		-1	-1	-1	-1	-1	-1	0
chr15	37431651	A	T	PASS	0/1	0/1	0/0	intron_variant	MODIFIER	LOC102156315	LOC102156315	transcript	XR_005370641.1	pseudogene	5	n.1076-12355A>T		-1	-1	-1	-1	-1	-1	0
chr15	37432723	G	A	PASS	0/1	0/1	0/0	intron_variant	MODIFIER	LOC102156315	LOC102156315	transcript	XR_005370626.1	pseudogene	9	n.1340-11283G>A		-1	-1	-1	-1	-1	-1	0
chr15	37432723	G	A	PASS	0/1	0/1	0/0	intron_variant	MODIFIER	LOC102156315	LOC102156315	transcript	XR_005370647.1	pseudogene	9	n.1366-11283G>A		-1	-1	-1	-1	-1	-1	0
chr15	37432723	G	A	PASS	0/1	0/1	0/0	intron_variant	MODIFIER	LOC102156315	LOC102156315	transcript	XR_005370627.1	pseudogene	11	n.1574-11283G>A		-1	-1	-1	-1	-1	-1	0
chr15	37432723	G	A	PASS	0/1	0/1	0/0	intron_variant	MODIFIER	LOC102156315	LOC102156315	transcript	XR_005370648.1	pseudogene	9	n.1339-11283G>A		-1	-1	-1	-1	-1	-1	0
chr15	37432723	G	A	PASS	0/1	0/1	0/0	intron_variant	MODIFIER	LOC102156315	LOC102156315	transcript	XR_005370642.1	pseudogene	9	n.1338-11283G>A		-1	-1	-1	-1	-1	-1	0
chr15	37432723	G	A	PASS	0/1	0/1	0/0	intron_variant	MODIFIER	LOC102156315	LOC102156315	transcript	XR_005370646.1	pseudogene	9	n.1278-11283G>A		-1	-1	-1	-1	-1	-1	0
chr15	37432723	G	A	PASS	0/1	0/1	0/0	intron_variant	MODIFIER	LOC102156315	LOC102156315	transcript	XR_005370628.1	pseudogene	9	n.1338-11283G>A		-1	-1	-1	-1	-1	-1	0
chr15	37432723	G	A	PASS	0/1	0/1	0/0	intron_variant	MODIFIER	LOC102156315	LOC102156315	transcript	XR_005370645.1	pseudogene	9	n.1337-11283G>A		-1	-1	-1	-1	-1	-1	0
chr15	37432723	G	A	PASS	0/1	0/1	0/0	intron_variant	MODIFIER	LOC102156315	LOC102156315	transcript	XR_005370629.1	pseudogene	9	n.1336-11280G>A		-1	-1	-1	-1	-1	-1	0
chr15	37432723	G	A	PASS	0/1	0/1	0/0	intron_variant	MODIFIER	LOC102156315	LOC102156315	transcript	XR_005370630.1	pseudogene	9	n.1420-11283G>A		-1	-1	-1	-1	-1	-1	0
chr15	37432723	G	A	PASS	0/1	0/1	0/0	intron_variant	MODIFIER	LOC102156315	LOC102156315	transcript	XR_005370634.1	pseudogene	9	n.1336-11283G>A		-1	-1	-1	-1	-1	-1	0
chr15	37432723	G	A	PASS	0/1	0/1	0/0	intron_variant	MODIFIER	LOC102156315	LOC102156315	transcript	XR_005370635.1	pseudogene	8	n.1275-11283G>A		-1	-1	-1	-1	-1	-1	0
chr15	37432723	G	A	PASS	0/1	0/1	0/0	intron_variant	MODIFIER	LOC102156315	LOC102156315	transcript	XR_005370636.1	pseudogene	9	n.1336-11283G>A		-1	-1	-1	-1	-1	-1	0
chr15	37432723	G	A	PASS	0/1	0/1	0/0	intron_variant	MODIFIER	LOC102156315	LOC102156315	transcript	XR_005370638.1	pseudogene	9	n.1360-11283G>A		-1	-1	-1	-1	-1	-1	0
chr15	37432723	G	A	PASS	0/1	0/1	0/0	intron_variant	MODIFIER	LOC102156315	LOC102156315	transcript	XR_005370639.1	pseudogene	9	n.1332-11283G>A		-1	-1	-1	-1	-1	-1	0
chr15	37432723	G	A	PASS	0/1	0/1	0/0	intron_variant	MODIFIER	LOC102156315	LOC102156315	transcript	XR_005370643.1	pseudogene	9	n.1294-11283G>A		-1	-1	-1	-1	-1	-1	0
chr15	37432723	G	A	PASS	0/1	0/1	0/0	intron_variant	MODIFIER	LOC102156315	LOC102156315	transcript	XR_005370624.1	pseudogene	9	n.1335-11283G>A		-1	-1	-1	-1	-1	-1	0
chr15	37432723	G	A	PASS	0/1	0/1	0/0	intron_variant	MODIFIER	LOC102156315	LOC102156315	transcript	XR_005370631.1	pseudogene	9	n.1297-11283G>A		-1	-1	-1	-1	-1	-1	0
chr15	37432723	G	A	PASS	0/1	0/1	0/0	intron_variant	MODIFIER	LOC102156315	LOC102156315	transcript	XR_005370632.1	pseudogene	9	n.1275-11283G>A		-1	-1	-1	-1	-1	-1	0
chr15	37432723	G	A	PASS	0/1	0/1	0/0	intron_variant	MODIFIER	LOC102156315	LOC102156315	transcript	XR_005370625.1	pseudogene	7	n.922-11283G>A		-1	-1	-1	-1	-1	-1	0
chr15	37432723	G	A	PASS	0/1	0/1	0/0	intron_variant	MODIFIER	LOC102156315	LOC102156315	transcript	XR_005370637.1	pseudogene	6	n.959-11283G>A		-1	-1	-1	-1	-1	-1	0
chr15	37432723	G	A	PASS	0/1	0/1	0/0	intron_variant	MODIFIER	LOC102156315	LOC102156315	transcript	XR_005370640.1	pseudogene	5	n.721-11283G>A		-1	-1	-1	-1	-1	-1	0
chr15	37432723	G	A	PASS	0/1	0/1	0/0	intron_variant	MODIFIER	LOC102156315	LOC102156315	transcript	XR_005370641.1	pseudogene	5	n.1076-11283G>A		-1	-1	-1	-1	-1	-1	0
chr15	37433110	A	T	PASS	0/1	0/1	0/0	intron_variant	MODIFIER	LOC102156315	LOC102156315	transcript	XR_005370626.1	pseudogene	9	n.1340-10896A>T		-1	-1	-1	-1	-1	-1	0
chr15	37433110	A	T	PASS	0/1	0/1	0/0	intron_variant	MODIFIER	LOC102156315	LOC102156315	transcript	XR_005370647.1	pseudogene	9	n.1366-10896A>T		-1	-1	-1	-1	-1	-1	0
chr15	37433110	A	T	PASS	0/1	0/1	0/0	intron_variant	MODIFIER	LOC102156315	LOC102156315	transcript	XR_005370627.1	pseudogene	11	n.1574-10896A>T		-1	-1	-1	-1	-1	-1	0
chr15	37433110	A	T	PASS	0/1	0/1	0/0	intron_variant	MODIFIER	LOC102156315	LOC102156315	transcript	XR_005370648.1	pseudogene	9	n.1339-10896A>T		-1	-1	-1	-1	-1	-1	0
chr15	37433110	A	T	PASS	0/1	0/1	0/0	intron_variant	MODIFIER	LOC102156315	LOC102156315	transcript	XR_005370642.1	pseudogene	9	n.1338-10896A>T		-1	-1	-1	-1	-1	-1	0
chr15	37433110	A	T	PASS	0/1	0/1	0/0	intron_variant	MODIFIER	LOC102156315	LOC102156315	transcript	XR_005370646.1	pseudogene	9	n.1278-10896A>T		-1	-1	-1	-1	-1	-1	0
chr15	37433110	A	T	PASS	0/1	0/1	0/0	intron_variant	MODIFIER	LOC102156315	LOC102156315	transcript	XR_005370628.1	pseudogene	9	n.1338-10896A>T		-1	-1	-1	-1	-1	-1	0
chr15	37433110	A	T	PASS	0/1	0/1	0/0	intron_variant	MODIFIER	LOC102156315	LOC102156315	transcript	XR_005370645.1	pseudogene	9	n.1337-10896A>T		-1	-1	-1	-1	-1	-1	0
chr15	37433110	A	T	PASS	0/1	0/1	0/0	intron_variant	MODIFIER	LOC102156315	LOC102156315	transcript	XR_005370629.1	pseudogene	9	n.1336-10893A>T		-1	-1	-1	-1	-1	-1	0
chr15	37433110	A	T	PASS	0/1	0/1	0/0	intron_variant	MODIFIER	LOC102156315	LOC102156315	transcript	XR_005370630.1	pseudogene	9	n.1420-10896A>T		-1	-1	-1	-1	-1	-1	0
chr15	37433110	A	T	PASS	0/1	0/1	0/0	intron_variant	MODIFIER	LOC102156315	LOC102156315	transcript	XR_005370634.1	pseudogene	9	n.1336-10896A>T		-1	-1	-1	-1	-1	-1	0
chr15	37433110	A	T	PASS	0/1	0/1	0/0	intron_variant	MODIFIER	LOC102156315	LOC102156315	transcript	XR_005370635.1	pseudogene	8	n.1275-10896A>T		-1	-1	-1	-1	-1	-1	0
chr15	37433110	A	T	PASS	0/1	0/1	0/0	intron_variant	MODIFIER	LOC102156315	LOC102156315	transcript	XR_005370636.1	pseudogene	9	n.1336-10896A>T		-1	-1	-1	-1	-1	-1	0
chr15	37433110	A	T	PASS	0/1	0/1	0/0	intron_variant	MODIFIER	LOC102156315	LOC102156315	transcript	XR_005370638.1	pseudogene	9	n.1360-10896A>T		-1	-1	-1	-1	-1	-1	0
chr15	37433110	A	T	PASS	0/1	0/1	0/0	intron_variant	MODIFIER	LOC102156315	LOC102156315	transcript	XR_005370639.1	pseudogene	9	n.1332-10896A>T		-1	-1	-1	-1	-1	-1	0
chr15	37433110	A	T	PASS	0/1	0/1	0/0	intron_variant	MODIFIER	LOC102156315	LOC102156315	transcript	XR_005370643.1	pseudogene	9	n.1294-10896A>T		-1	-1	-1	-1	-1	-1	0
chr15	37433110	A	T	PASS	0/1	0/1	0/0	intron_variant	MODIFIER	LOC102156315	LOC102156315	transcript	XR_005370624.1	pseudogene	9	n.1335-10896A>T		-1	-1	-1	-1	-1	-1	0
chr15	37433110	A	T	PASS	0/1	0/1	0/0	intron_variant	MODIFIER	LOC102156315	LOC102156315	transcript	XR_005370631.1	pseudogene	9	n.1297-10896A>T		-1	-1	-1	-1	-1	-1	0
chr15	37433110	A	T	PASS	0/1	0/1	0/0	intron_variant	MODIFIER	LOC102156315	LOC102156315	transcript	XR_005370632.1	pseudogene	9	n.1275-10896A>T		-1	-1	-1	-1	-1	-1	0
chr15	37433110	A	T	PASS	0/1	0/1	0/0	intron_variant	MODIFIER	LOC102156315	LOC102156315	transcript	XR_005370625.1	pseudogene	7	n.922-10896A>T		-1	-1	-1	-1	-1	-1	0
chr15	37433110	A	T	PASS	0/1	0/1	0/0	intron_variant	MODIFIER	LOC102156315	LOC102156315	transcript	XR_005370637.1	pseudogene	6	n.959-10896A>T		-1	-1	-1	-1	-1	-1	0
chr15	37433110	A	T	PASS	0/1	0/1	0/0	intron_variant	MODIFIER	LOC102156315	LOC102156315	transcript	XR_005370640.1	pseudogene	5	n.721-10896A>T		-1	-1	-1	-1	-1	-1	0
chr15	37433110	A	T	PASS	0/1	0/1	0/0	intron_variant	MODIFIER	LOC102156315	LOC102156315	transcript	XR_005370641.1	pseudogene	5	n.1076-10896A>T		-1	-1	-1	-1	-1	-1	0
chr15	37434639	G	A	PASS	0/1	0/1	0/0	intron_variant	MODIFIER	LOC102156315	LOC102156315	transcript	XR_005370626.1	pseudogene	9	n.1340-9367G>A		-1	-1	-1	-1	-1	-1	0
chr15	37434639	G	A	PASS	0/1	0/1	0/0	intron_variant	MODIFIER	LOC102156315	LOC102156315	transcript	XR_005370647.1	pseudogene	9	n.1366-9367G>A		-1	-1	-1	-1	-1	-1	0
chr15	37434639	G	A	PASS	0/1	0/1	0/0	intron_variant	MODIFIER	LOC102156315	LOC102156315	transcript	XR_005370627.1	pseudogene	11	n.1574-9367G>A		-1	-1	-1	-1	-1	-1	0
chr15	37434639	G	A	PASS	0/1	0/1	0/0	intron_variant	MODIFIER	LOC102156315	LOC102156315	transcript	XR_005370648.1	pseudogene	9	n.1339-9367G>A		-1	-1	-1	-1	-1	-1	0
chr15	37434639	G	A	PASS	0/1	0/1	0/0	intron_variant	MODIFIER	LOC102156315	LOC102156315	transcript	XR_005370642.1	pseudogene	9	n.1338-9367G>A		-1	-1	-1	-1	-1	-1	0
chr15	37434639	G	A	PASS	0/1	0/1	0/0	intron_variant	MODIFIER	LOC102156315	LOC102156315	transcript	XR_005370646.1	pseudogene	9	n.1278-9367G>A		-1	-1	-1	-1	-1	-1	0
chr15	37434639	G	A	PASS	0/1	0/1	0/0	intron_variant	MODIFIER	LOC102156315	LOC102156315	transcript	XR_005370628.1	pseudogene	9	n.1338-9367G>A		-1	-1	-1	-1	-1	-1	0
chr15	37434639	G	A	PASS	0/1	0/1	0/0	intron_variant	MODIFIER	LOC102156315	LOC102156315	transcript	XR_005370645.1	pseudogene	9	n.1337-9367G>A		-1	-1	-1	-1	-1	-1	0
chr15	37434639	G	A	PASS	0/1	0/1	0/0	intron_variant	MODIFIER	LOC102156315	LOC102156315	transcript	XR_005370629.1	pseudogene	9	n.1336-9364G>A		-1	-1	-1	-1	-1	-1	0
chr15	37434639	G	A	PASS	0/1	0/1	0/0	intron_variant	MODIFIER	LOC102156315	LOC102156315	transcript	XR_005370630.1	pseudogene	9	n.1420-9367G>A		-1	-1	-1	-1	-1	-1	0
chr15	37434639	G	A	PASS	0/1	0/1	0/0	intron_variant	MODIFIER	LOC102156315	LOC102156315	transcript	XR_005370634.1	pseudogene	9	n.1336-9367G>A		-1	-1	-1	-1	-1	-1	0
chr15	37434639	G	A	PASS	0/1	0/1	0/0	intron_variant	MODIFIER	LOC102156315	LOC102156315	transcript	XR_005370635.1	pseudogene	8	n.1275-9367G>A		-1	-1	-1	-1	-1	-1	0
chr15	37434639	G	A	PASS	0/1	0/1	0/0	intron_variant	MODIFIER	LOC102156315	LOC102156315	transcript	XR_005370636.1	pseudogene	9	n.1336-9367G>A		-1	-1	-1	-1	-1	-1	0
chr15	37434639	G	A	PASS	0/1	0/1	0/0	intron_variant	MODIFIER	LOC102156315	LOC102156315	transcript	XR_005370638.1	pseudogene	9	n.1360-9367G>A		-1	-1	-1	-1	-1	-1	0
chr15	37434639	G	A	PASS	0/1	0/1	0/0	intron_variant	MODIFIER	LOC102156315	LOC102156315	transcript	XR_005370639.1	pseudogene	9	n.1332-9367G>A		-1	-1	-1	-1	-1	-1	0
chr15	37434639	G	A	PASS	0/1	0/1	0/0	intron_variant	MODIFIER	LOC102156315	LOC102156315	transcript	XR_005370643.1	pseudogene	9	n.1294-9367G>A		-1	-1	-1	-1	-1	-1	0
chr15	37434639	G	A	PASS	0/1	0/1	0/0	intron_variant	MODIFIER	LOC102156315	LOC102156315	transcript	XR_005370624.1	pseudogene	9	n.1335-9367G>A		-1	-1	-1	-1	-1	-1	0
chr15	37434639	G	A	PASS	0/1	0/1	0/0	intron_variant	MODIFIER	LOC102156315	LOC102156315	transcript	XR_005370631.1	pseudogene	9	n.1297-9367G>A		-1	-1	-1	-1	-1	-1	0
chr15	37434639	G	A	PASS	0/1	0/1	0/0	intron_variant	MODIFIER	LOC102156315	LOC102156315	transcript	XR_005370632.1	pseudogene	9	n.1275-9367G>A		-1	-1	-1	-1	-1	-1	0
chr15	37434639	G	A	PASS	0/1	0/1	0/0	intron_variant	MODIFIER	LOC102156315	LOC102156315	transcript	XR_005370625.1	pseudogene	7	n.922-9367G>A		-1	-1	-1	-1	-1	-1	0
chr15	37434639	G	A	PASS	0/1	0/1	0/0	intron_variant	MODIFIER	LOC102156315	LOC102156315	transcript	XR_005370637.1	pseudogene	6	n.959-9367G>A		-1	-1	-1	-1	-1	-1	0
chr15	37434639	G	A	PASS	0/1	0/1	0/0	intron_variant	MODIFIER	LOC102156315	LOC102156315	transcript	XR_005370640.1	pseudogene	5	n.721-9367G>A		-1	-1	-1	-1	-1	-1	0
chr15	37434639	G	A	PASS	0/1	0/1	0/0	intron_variant	MODIFIER	LOC102156315	LOC102156315	transcript	XR_005370641.1	pseudogene	5	n.1076-9367G>A		-1	-1	-1	-1	-1	-1	0
chr15	37435088	A	G	PASS	0/1	0/1	0/0	intron_variant	MODIFIER	LOC102156315	LOC102156315	transcript	XR_005370626.1	pseudogene	9	n.1340-8918A>G		-1	-1	-1	-1	-1	-1	0
chr15	37435088	A	G	PASS	0/1	0/1	0/0	intron_variant	MODIFIER	LOC102156315	LOC102156315	transcript	XR_005370647.1	pseudogene	9	n.1366-8918A>G		-1	-1	-1	-1	-1	-1	0
chr15	37435088	A	G	PASS	0/1	0/1	0/0	intron_variant	MODIFIER	LOC102156315	LOC102156315	transcript	XR_005370627.1	pseudogene	11	n.1574-8918A>G		-1	-1	-1	-1	-1	-1	0
chr15	37435088	A	G	PASS	0/1	0/1	0/0	intron_variant	MODIFIER	LOC102156315	LOC102156315	transcript	XR_005370648.1	pseudogene	9	n.1339-8918A>G		-1	-1	-1	-1	-1	-1	0
chr15	37435088	A	G	PASS	0/1	0/1	0/0	intron_variant	MODIFIER	LOC102156315	LOC102156315	transcript	XR_005370642.1	pseudogene	9	n.1338-8918A>G		-1	-1	-1	-1	-1	-1	0
chr15	37435088	A	G	PASS	0/1	0/1	0/0	intron_variant	MODIFIER	LOC102156315	LOC102156315	transcript	XR_005370646.1	pseudogene	9	n.1278-8918A>G		-1	-1	-1	-1	-1	-1	0
chr15	37435088	A	G	PASS	0/1	0/1	0/0	intron_variant	MODIFIER	LOC102156315	LOC102156315	transcript	XR_005370628.1	pseudogene	9	n.1338-8918A>G		-1	-1	-1	-1	-1	-1	0
chr15	37435088	A	G	PASS	0/1	0/1	0/0	intron_variant	MODIFIER	LOC102156315	LOC102156315	transcript	XR_005370645.1	pseudogene	9	n.1337-8918A>G		-1	-1	-1	-1	-1	-1	0
chr15	37435088	A	G	PASS	0/1	0/1	0/0	intron_variant	MODIFIER	LOC102156315	LOC102156315	transcript	XR_005370629.1	pseudogene	9	n.1336-8915A>G		-1	-1	-1	-1	-1	-1	0
chr15	37435088	A	G	PASS	0/1	0/1	0/0	intron_variant	MODIFIER	LOC102156315	LOC102156315	transcript	XR_005370630.1	pseudogene	9	n.1420-8918A>G		-1	-1	-1	-1	-1	-1	0
chr15	37435088	A	G	PASS	0/1	0/1	0/0	intron_variant	MODIFIER	LOC102156315	LOC102156315	transcript	XR_005370634.1	pseudogene	9	n.1336-8918A>G		-1	-1	-1	-1	-1	-1	0
chr15	37435088	A	G	PASS	0/1	0/1	0/0	intron_variant	MODIFIER	LOC102156315	LOC102156315	transcript	XR_005370635.1	pseudogene	8	n.1275-8918A>G		-1	-1	-1	-1	-1	-1	0
chr15	37435088	A	G	PASS	0/1	0/1	0/0	intron_variant	MODIFIER	LOC102156315	LOC102156315	transcript	XR_005370636.1	pseudogene	9	n.1336-8918A>G		-1	-1	-1	-1	-1	-1	0
chr15	37435088	A	G	PASS	0/1	0/1	0/0	intron_variant	MODIFIER	LOC102156315	LOC102156315	transcript	XR_005370638.1	pseudogene	9	n.1360-8918A>G		-1	-1	-1	-1	-1	-1	0
chr15	37435088	A	G	PASS	0/1	0/1	0/0	intron_variant	MODIFIER	LOC102156315	LOC102156315	transcript	XR_005370639.1	pseudogene	9	n.1332-8918A>G		-1	-1	-1	-1	-1	-1	0
chr15	37435088	A	G	PASS	0/1	0/1	0/0	intron_variant	MODIFIER	LOC102156315	LOC102156315	transcript	XR_005370643.1	pseudogene	9	n.1294-8918A>G		-1	-1	-1	-1	-1	-1	0
chr15	37435088	A	G	PASS	0/1	0/1	0/0	intron_variant	MODIFIER	LOC102156315	LOC102156315	transcript	XR_005370624.1	pseudogene	9	n.1335-8918A>G		-1	-1	-1	-1	-1	-1	0
chr15	37435088	A	G	PASS	0/1	0/1	0/0	intron_variant	MODIFIER	LOC102156315	LOC102156315	transcript	XR_005370631.1	pseudogene	9	n.1297-8918A>G		-1	-1	-1	-1	-1	-1	0
chr15	37435088	A	G	PASS	0/1	0/1	0/0	intron_variant	MODIFIER	LOC102156315	LOC102156315	transcript	XR_005370632.1	pseudogene	9	n.1275-8918A>G		-1	-1	-1	-1	-1	-1	0
chr15	37435088	A	G	PASS	0/1	0/1	0/0	intron_variant	MODIFIER	LOC102156315	LOC102156315	transcript	XR_005370625.1	pseudogene	7	n.922-8918A>G		-1	-1	-1	-1	-1	-1	0
chr15	37435088	A	G	PASS	0/1	0/1	0/0	intron_variant	MODIFIER	LOC102156315	LOC102156315	transcript	XR_005370637.1	pseudogene	6	n.959-8918A>G		-1	-1	-1	-1	-1	-1	0
chr15	37435088	A	G	PASS	0/1	0/1	0/0	intron_variant	MODIFIER	LOC102156315	LOC102156315	transcript	XR_005370640.1	pseudogene	5	n.721-8918A>G		-1	-1	-1	-1	-1	-1	0
chr15	37435088	A	G	PASS	0/1	0/1	0/0	intron_variant	MODIFIER	LOC102156315	LOC102156315	transcript	XR_005370641.1	pseudogene	5	n.1076-8918A>G		-1	-1	-1	-1	-1	-1	0
chr15	37435612	GATGCATTCCACTGGTGCTATTGTAATGT	G	PASS	0/1	0/1	0/0	intron_variant	MODIFIER	LOC102156315	LOC102156315	transcript	XR_005370626.1	pseudogene	9	n.1340-8393_1340-8366delATGCATTCCACTGGTGCTATTGTAATGT		-1	-1	-1	-1	-1	-1	0
chr15	37435612	GATGCATTCCACTGGTGCTATTGTAATGT	G	PASS	0/1	0/1	0/0	intron_variant	MODIFIER	LOC102156315	LOC102156315	transcript	XR_005370647.1	pseudogene	9	n.1366-8393_1366-8366delATGCATTCCACTGGTGCTATTGTAATGT		-1	-1	-1	-1	-1	-1	0
chr15	37435612	GATGCATTCCACTGGTGCTATTGTAATGT	G	PASS	0/1	0/1	0/0	intron_variant	MODIFIER	LOC102156315	LOC102156315	transcript	XR_005370627.1	pseudogene	11	n.1574-8393_1574-8366delATGCATTCCACTGGTGCTATTGTAATGT		-1	-1	-1	-1	-1	-1	0
chr15	37435612	GATGCATTCCACTGGTGCTATTGTAATGT	G	PASS	0/1	0/1	0/0	intron_variant	MODIFIER	LOC102156315	LOC102156315	transcript	XR_005370648.1	pseudogene	9	n.1339-8393_1339-8366delATGCATTCCACTGGTGCTATTGTAATGT		-1	-1	-1	-1	-1	-1	0
chr15	37435612	GATGCATTCCACTGGTGCTATTGTAATGT	G	PASS	0/1	0/1	0/0	intron_variant	MODIFIER	LOC102156315	LOC102156315	transcript	XR_005370642.1	pseudogene	9	n.1338-8393_1338-8366delATGCATTCCACTGGTGCTATTGTAATGT		-1	-1	-1	-1	-1	-1	0
chr15	37435612	GATGCATTCCACTGGTGCTATTGTAATGT	G	PASS	0/1	0/1	0/0	intron_variant	MODIFIER	LOC102156315	LOC102156315	transcript	XR_005370646.1	pseudogene	9	n.1278-8393_1278-8366delATGCATTCCACTGGTGCTATTGTAATGT		-1	-1	-1	-1	-1	-1	0
chr15	37435612	GATGCATTCCACTGGTGCTATTGTAATGT	G	PASS	0/1	0/1	0/0	intron_variant	MODIFIER	LOC102156315	LOC102156315	transcript	XR_005370628.1	pseudogene	9	n.1338-8393_1338-8366delATGCATTCCACTGGTGCTATTGTAATGT		-1	-1	-1	-1	-1	-1	0
chr15	37435612	GATGCATTCCACTGGTGCTATTGTAATGT	G	PASS	0/1	0/1	0/0	intron_variant	MODIFIER	LOC102156315	LOC102156315	transcript	XR_005370645.1	pseudogene	9	n.1337-8393_1337-8366delATGCATTCCACTGGTGCTATTGTAATGT		-1	-1	-1	-1	-1	-1	0
chr15	37435612	GATGCATTCCACTGGTGCTATTGTAATGT	G	PASS	0/1	0/1	0/0	intron_variant	MODIFIER	LOC102156315	LOC102156315	transcript	XR_005370629.1	pseudogene	9	n.1336-8390_1336-8363delATGCATTCCACTGGTGCTATTGTAATGT		-1	-1	-1	-1	-1	-1	0
chr15	37435612	GATGCATTCCACTGGTGCTATTGTAATGT	G	PASS	0/1	0/1	0/0	intron_variant	MODIFIER	LOC102156315	LOC102156315	transcript	XR_005370630.1	pseudogene	9	n.1420-8393_1420-8366delATGCATTCCACTGGTGCTATTGTAATGT		-1	-1	-1	-1	-1	-1	0
chr15	37435612	GATGCATTCCACTGGTGCTATTGTAATGT	G	PASS	0/1	0/1	0/0	intron_variant	MODIFIER	LOC102156315	LOC102156315	transcript	XR_005370634.1	pseudogene	9	n.1336-8393_1336-8366delATGCATTCCACTGGTGCTATTGTAATGT		-1	-1	-1	-1	-1	-1	0
chr15	37435612	GATGCATTCCACTGGTGCTATTGTAATGT	G	PASS	0/1	0/1	0/0	intron_variant	MODIFIER	LOC102156315	LOC102156315	transcript	XR_005370635.1	pseudogene	8	n.1275-8393_1275-8366delATGCATTCCACTGGTGCTATTGTAATGT		-1	-1	-1	-1	-1	-1	0
chr15	37435612	GATGCATTCCACTGGTGCTATTGTAATGT	G	PASS	0/1	0/1	0/0	intron_variant	MODIFIER	LOC102156315	LOC102156315	transcript	XR_005370636.1	pseudogene	9	n.1336-8393_1336-8366delATGCATTCCACTGGTGCTATTGTAATGT		-1	-1	-1	-1	-1	-1	0
chr15	37435612	GATGCATTCCACTGGTGCTATTGTAATGT	G	PASS	0/1	0/1	0/0	intron_variant	MODIFIER	LOC102156315	LOC102156315	transcript	XR_005370638.1	pseudogene	9	n.1360-8393_1360-8366delATGCATTCCACTGGTGCTATTGTAATGT		-1	-1	-1	-1	-1	-1	0
chr15	37435612	GATGCATTCCACTGGTGCTATTGTAATGT	G	PASS	0/1	0/1	0/0	intron_variant	MODIFIER	LOC102156315	LOC102156315	transcript	XR_005370639.1	pseudogene	9	n.1332-8393_1332-8366delATGCATTCCACTGGTGCTATTGTAATGT		-1	-1	-1	-1	-1	-1	0
chr15	37435612	GATGCATTCCACTGGTGCTATTGTAATGT	G	PASS	0/1	0/1	0/0	intron_variant	MODIFIER	LOC102156315	LOC102156315	transcript	XR_005370643.1	pseudogene	9	n.1294-8393_1294-8366delATGCATTCCACTGGTGCTATTGTAATGT		-1	-1	-1	-1	-1	-1	0
chr15	37435612	GATGCATTCCACTGGTGCTATTGTAATGT	G	PASS	0/1	0/1	0/0	intron_variant	MODIFIER	LOC102156315	LOC102156315	transcript	XR_005370624.1	pseudogene	9	n.1335-8393_1335-8366delATGCATTCCACTGGTGCTATTGTAATGT		-1	-1	-1	-1	-1	-1	0
chr15	37435612	GATGCATTCCACTGGTGCTATTGTAATGT	G	PASS	0/1	0/1	0/0	intron_variant	MODIFIER	LOC102156315	LOC102156315	transcript	XR_005370631.1	pseudogene	9	n.1297-8393_1297-8366delATGCATTCCACTGGTGCTATTGTAATGT		-1	-1	-1	-1	-1	-1	0
chr15	37435612	GATGCATTCCACTGGTGCTATTGTAATGT	G	PASS	0/1	0/1	0/0	intron_variant	MODIFIER	LOC102156315	LOC102156315	transcript	XR_005370632.1	pseudogene	9	n.1275-8393_1275-8366delATGCATTCCACTGGTGCTATTGTAATGT		-1	-1	-1	-1	-1	-1	0
chr15	37435612	GATGCATTCCACTGGTGCTATTGTAATGT	G	PASS	0/1	0/1	0/0	intron_variant	MODIFIER	LOC102156315	LOC102156315	transcript	XR_005370625.1	pseudogene	7	n.922-8393_922-8366delATGCATTCCACTGGTGCTATTGTAATGT		-1	-1	-1	-1	-1	-1	0
chr15	37435612	GATGCATTCCACTGGTGCTATTGTAATGT	G	PASS	0/1	0/1	0/0	intron_variant	MODIFIER	LOC102156315	LOC102156315	transcript	XR_005370637.1	pseudogene	6	n.959-8393_959-8366delATGCATTCCACTGGTGCTATTGTAATGT		-1	-1	-1	-1	-1	-1	0
chr15	37435612	GATGCATTCCACTGGTGCTATTGTAATGT	G	PASS	0/1	0/1	0/0	intron_variant	MODIFIER	LOC102156315	LOC102156315	transcript	XR_005370640.1	pseudogene	5	n.721-8393_721-8366delATGCATTCCACTGGTGCTATTGTAATGT		-1	-1	-1	-1	-1	-1	0
chr15	37435612	GATGCATTCCACTGGTGCTATTGTAATGT	G	PASS	0/1	0/1	0/0	intron_variant	MODIFIER	LOC102156315	LOC102156315	transcript	XR_005370641.1	pseudogene	5	n.1076-8393_1076-8366delATGCATTCCACTGGTGCTATTGTAATGT		-1	-1	-1	-1	-1	-1	0
chr15	37435721	C	T	PASS	0/1	0/1	0/0	intron_variant	MODIFIER	LOC102156315	LOC102156315	transcript	XR_005370626.1	pseudogene	9	n.1340-8285C>T		-1	-1	-1	-1	-1	-1	0
chr15	37435721	C	T	PASS	0/1	0/1	0/0	intron_variant	MODIFIER	LOC102156315	LOC102156315	transcript	XR_005370647.1	pseudogene	9	n.1366-8285C>T		-1	-1	-1	-1	-1	-1	0
chr15	37435721	C	T	PASS	0/1	0/1	0/0	intron_variant	MODIFIER	LOC102156315	LOC102156315	transcript	XR_005370627.1	pseudogene	11	n.1574-8285C>T		-1	-1	-1	-1	-1	-1	0
chr15	37435721	C	T	PASS	0/1	0/1	0/0	intron_variant	MODIFIER	LOC102156315	LOC102156315	transcript	XR_005370648.1	pseudogene	9	n.1339-8285C>T		-1	-1	-1	-1	-1	-1	0
chr15	37435721	C	T	PASS	0/1	0/1	0/0	intron_variant	MODIFIER	LOC102156315	LOC102156315	transcript	XR_005370642.1	pseudogene	9	n.1338-8285C>T		-1	-1	-1	-1	-1	-1	0
chr15	37435721	C	T	PASS	0/1	0/1	0/0	intron_variant	MODIFIER	LOC102156315	LOC102156315	transcript	XR_005370646.1	pseudogene	9	n.1278-8285C>T		-1	-1	-1	-1	-1	-1	0
chr15	37435721	C	T	PASS	0/1	0/1	0/0	intron_variant	MODIFIER	LOC102156315	LOC102156315	transcript	XR_005370628.1	pseudogene	9	n.1338-8285C>T		-1	-1	-1	-1	-1	-1	0
chr15	37435721	C	T	PASS	0/1	0/1	0/0	intron_variant	MODIFIER	LOC102156315	LOC102156315	transcript	XR_005370645.1	pseudogene	9	n.1337-8285C>T		-1	-1	-1	-1	-1	-1	0
chr15	37435721	C	T	PASS	0/1	0/1	0/0	intron_variant	MODIFIER	LOC102156315	LOC102156315	transcript	XR_005370629.1	pseudogene	9	n.1336-8282C>T		-1	-1	-1	-1	-1	-1	0
chr15	37435721	C	T	PASS	0/1	0/1	0/0	intron_variant	MODIFIER	LOC102156315	LOC102156315	transcript	XR_005370630.1	pseudogene	9	n.1420-8285C>T		-1	-1	-1	-1	-1	-1	0
chr15	37435721	C	T	PASS	0/1	0/1	0/0	intron_variant	MODIFIER	LOC102156315	LOC102156315	transcript	XR_005370634.1	pseudogene	9	n.1336-8285C>T		-1	-1	-1	-1	-1	-1	0
chr15	37435721	C	T	PASS	0/1	0/1	0/0	intron_variant	MODIFIER	LOC102156315	LOC102156315	transcript	XR_005370635.1	pseudogene	8	n.1275-8285C>T		-1	-1	-1	-1	-1	-1	0
chr15	37435721	C	T	PASS	0/1	0/1	0/0	intron_variant	MODIFIER	LOC102156315	LOC102156315	transcript	XR_005370636.1	pseudogene	9	n.1336-8285C>T		-1	-1	-1	-1	-1	-1	0
chr15	37435721	C	T	PASS	0/1	0/1	0/0	intron_variant	MODIFIER	LOC102156315	LOC102156315	transcript	XR_005370638.1	pseudogene	9	n.1360-8285C>T		-1	-1	-1	-1	-1	-1	0
chr15	37435721	C	T	PASS	0/1	0/1	0/0	intron_variant	MODIFIER	LOC102156315	LOC102156315	transcript	XR_005370639.1	pseudogene	9	n.1332-8285C>T		-1	-1	-1	-1	-1	-1	0
chr15	37435721	C	T	PASS	0/1	0/1	0/0	intron_variant	MODIFIER	LOC102156315	LOC102156315	transcript	XR_005370643.1	pseudogene	9	n.1294-8285C>T		-1	-1	-1	-1	-1	-1	0
chr15	37435721	C	T	PASS	0/1	0/1	0/0	intron_variant	MODIFIER	LOC102156315	LOC102156315	transcript	XR_005370624.1	pseudogene	9	n.1335-8285C>T		-1	-1	-1	-1	-1	-1	0
chr15	37435721	C	T	PASS	0/1	0/1	0/0	intron_variant	MODIFIER	LOC102156315	LOC102156315	transcript	XR_005370631.1	pseudogene	9	n.1297-8285C>T		-1	-1	-1	-1	-1	-1	0
chr15	37435721	C	T	PASS	0/1	0/1	0/0	intron_variant	MODIFIER	LOC102156315	LOC102156315	transcript	XR_005370632.1	pseudogene	9	n.1275-8285C>T		-1	-1	-1	-1	-1	-1	0
chr15	37435721	C	T	PASS	0/1	0/1	0/0	intron_variant	MODIFIER	LOC102156315	LOC102156315	transcript	XR_005370625.1	pseudogene	7	n.922-8285C>T		-1	-1	-1	-1	-1	-1	0
chr15	37435721	C	T	PASS	0/1	0/1	0/0	intron_variant	MODIFIER	LOC102156315	LOC102156315	transcript	XR_005370637.1	pseudogene	6	n.959-8285C>T		-1	-1	-1	-1	-1	-1	0
chr15	37435721	C	T	PASS	0/1	0/1	0/0	intron_variant	MODIFIER	LOC102156315	LOC102156315	transcript	XR_005370640.1	pseudogene	5	n.721-8285C>T		-1	-1	-1	-1	-1	-1	0
chr15	37435721	C	T	PASS	0/1	0/1	0/0	intron_variant	MODIFIER	LOC102156315	LOC102156315	transcript	XR_005370641.1	pseudogene	5	n.1076-8285C>T		-1	-1	-1	-1	-1	-1	0
chr15	37437263	G	A	PASS	0/1	0/1	0/0	intron_variant	MODIFIER	LOC102156315	LOC102156315	transcript	XR_005370626.1	pseudogene	9	n.1340-6743G>A		-1	-1	-1	-1	-1	-1	0
chr15	37437263	G	A	PASS	0/1	0/1	0/0	intron_variant	MODIFIER	LOC102156315	LOC102156315	transcript	XR_005370647.1	pseudogene	9	n.1366-6743G>A		-1	-1	-1	-1	-1	-1	0
chr15	37437263	G	A	PASS	0/1	0/1	0/0	intron_variant	MODIFIER	LOC102156315	LOC102156315	transcript	XR_005370627.1	pseudogene	11	n.1574-6743G>A		-1	-1	-1	-1	-1	-1	0
chr15	37437263	G	A	PASS	0/1	0/1	0/0	intron_variant	MODIFIER	LOC102156315	LOC102156315	transcript	XR_005370648.1	pseudogene	9	n.1339-6743G>A		-1	-1	-1	-1	-1	-1	0
chr15	37437263	G	A	PASS	0/1	0/1	0/0	intron_variant	MODIFIER	LOC102156315	LOC102156315	transcript	XR_005370642.1	pseudogene	9	n.1338-6743G>A		-1	-1	-1	-1	-1	-1	0
chr15	37437263	G	A	PASS	0/1	0/1	0/0	intron_variant	MODIFIER	LOC102156315	LOC102156315	transcript	XR_005370646.1	pseudogene	9	n.1278-6743G>A		-1	-1	-1	-1	-1	-1	0
chr15	37437263	G	A	PASS	0/1	0/1	0/0	intron_variant	MODIFIER	LOC102156315	LOC102156315	transcript	XR_005370628.1	pseudogene	9	n.1338-6743G>A		-1	-1	-1	-1	-1	-1	0
chr15	37437263	G	A	PASS	0/1	0/1	0/0	intron_variant	MODIFIER	LOC102156315	LOC102156315	transcript	XR_005370645.1	pseudogene	9	n.1337-6743G>A		-1	-1	-1	-1	-1	-1	0
chr15	37437263	G	A	PASS	0/1	0/1	0/0	intron_variant	MODIFIER	LOC102156315	LOC102156315	transcript	XR_005370629.1	pseudogene	9	n.1336-6740G>A		-1	-1	-1	-1	-1	-1	0
chr15	37437263	G	A	PASS	0/1	0/1	0/0	intron_variant	MODIFIER	LOC102156315	LOC102156315	transcript	XR_005370630.1	pseudogene	9	n.1420-6743G>A		-1	-1	-1	-1	-1	-1	0
chr15	37437263	G	A	PASS	0/1	0/1	0/0	intron_variant	MODIFIER	LOC102156315	LOC102156315	transcript	XR_005370634.1	pseudogene	9	n.1336-6743G>A		-1	-1	-1	-1	-1	-1	0
chr15	37437263	G	A	PASS	0/1	0/1	0/0	intron_variant	MODIFIER	LOC102156315	LOC102156315	transcript	XR_005370635.1	pseudogene	8	n.1275-6743G>A		-1	-1	-1	-1	-1	-1	0
chr15	37437263	G	A	PASS	0/1	0/1	0/0	intron_variant	MODIFIER	LOC102156315	LOC102156315	transcript	XR_005370636.1	pseudogene	9	n.1336-6743G>A		-1	-1	-1	-1	-1	-1	0
chr15	37437263	G	A	PASS	0/1	0/1	0/0	intron_variant	MODIFIER	LOC102156315	LOC102156315	transcript	XR_005370638.1	pseudogene	9	n.1360-6743G>A		-1	-1	-1	-1	-1	-1	0
chr15	37437263	G	A	PASS	0/1	0/1	0/0	intron_variant	MODIFIER	LOC102156315	LOC102156315	transcript	XR_005370639.1	pseudogene	9	n.1332-6743G>A		-1	-1	-1	-1	-1	-1	0
chr15	37437263	G	A	PASS	0/1	0/1	0/0	intron_variant	MODIFIER	LOC102156315	LOC102156315	transcript	XR_005370643.1	pseudogene	9	n.1294-6743G>A		-1	-1	-1	-1	-1	-1	0
chr15	37437263	G	A	PASS	0/1	0/1	0/0	intron_variant	MODIFIER	LOC102156315	LOC102156315	transcript	XR_005370624.1	pseudogene	9	n.1335-6743G>A		-1	-1	-1	-1	-1	-1	0
chr15	37437263	G	A	PASS	0/1	0/1	0/0	intron_variant	MODIFIER	LOC102156315	LOC102156315	transcript	XR_005370631.1	pseudogene	9	n.1297-6743G>A		-1	-1	-1	-1	-1	-1	0
chr15	37437263	G	A	PASS	0/1	0/1	0/0	intron_variant	MODIFIER	LOC102156315	LOC102156315	transcript	XR_005370632.1	pseudogene	9	n.1275-6743G>A		-1	-1	-1	-1	-1	-1	0
chr15	37437263	G	A	PASS	0/1	0/1	0/0	intron_variant	MODIFIER	LOC102156315	LOC102156315	transcript	XR_005370625.1	pseudogene	7	n.922-6743G>A		-1	-1	-1	-1	-1	-1	0
chr15	37437263	G	A	PASS	0/1	0/1	0/0	intron_variant	MODIFIER	LOC102156315	LOC102156315	transcript	XR_005370637.1	pseudogene	6	n.959-6743G>A		-1	-1	-1	-1	-1	-1	0
chr15	37437263	G	A	PASS	0/1	0/1	0/0	intron_variant	MODIFIER	LOC102156315	LOC102156315	transcript	XR_005370640.1	pseudogene	5	n.721-6743G>A		-1	-1	-1	-1	-1	-1	0
chr15	37437263	G	A	PASS	0/1	0/1	0/0	intron_variant	MODIFIER	LOC102156315	LOC102156315	transcript	XR_005370641.1	pseudogene	5	n.1076-6743G>A		-1	-1	-1	-1	-1	-1	0
chr15	37437583	TG	T	PASS	0/1	0/1	0/0	intron_variant	MODIFIER	LOC102156315	LOC102156315	transcript	XR_005370626.1	pseudogene	9	n.1340-6422delG		-1	-1	-1	-1	-1	-1	0
chr15	37437583	TG	T	PASS	0/1	0/1	0/0	intron_variant	MODIFIER	LOC102156315	LOC102156315	transcript	XR_005370647.1	pseudogene	9	n.1366-6422delG		-1	-1	-1	-1	-1	-1	0
chr15	37437583	TG	T	PASS	0/1	0/1	0/0	intron_variant	MODIFIER	LOC102156315	LOC102156315	transcript	XR_005370627.1	pseudogene	11	n.1574-6422delG		-1	-1	-1	-1	-1	-1	0
chr15	37437583	TG	T	PASS	0/1	0/1	0/0	intron_variant	MODIFIER	LOC102156315	LOC102156315	transcript	XR_005370648.1	pseudogene	9	n.1339-6422delG		-1	-1	-1	-1	-1	-1	0
chr15	37437583	TG	T	PASS	0/1	0/1	0/0	intron_variant	MODIFIER	LOC102156315	LOC102156315	transcript	XR_005370642.1	pseudogene	9	n.1338-6422delG		-1	-1	-1	-1	-1	-1	0
chr15	37437583	TG	T	PASS	0/1	0/1	0/0	intron_variant	MODIFIER	LOC102156315	LOC102156315	transcript	XR_005370646.1	pseudogene	9	n.1278-6422delG		-1	-1	-1	-1	-1	-1	0
chr15	37437583	TG	T	PASS	0/1	0/1	0/0	intron_variant	MODIFIER	LOC102156315	LOC102156315	transcript	XR_005370628.1	pseudogene	9	n.1338-6422delG		-1	-1	-1	-1	-1	-1	0
chr15	37437583	TG	T	PASS	0/1	0/1	0/0	intron_variant	MODIFIER	LOC102156315	LOC102156315	transcript	XR_005370645.1	pseudogene	9	n.1337-6422delG		-1	-1	-1	-1	-1	-1	0
chr15	37437583	TG	T	PASS	0/1	0/1	0/0	intron_variant	MODIFIER	LOC102156315	LOC102156315	transcript	XR_005370629.1	pseudogene	9	n.1336-6419delG		-1	-1	-1	-1	-1	-1	0
chr15	37437583	TG	T	PASS	0/1	0/1	0/0	intron_variant	MODIFIER	LOC102156315	LOC102156315	transcript	XR_005370630.1	pseudogene	9	n.1420-6422delG		-1	-1	-1	-1	-1	-1	0
chr15	37437583	TG	T	PASS	0/1	0/1	0/0	intron_variant	MODIFIER	LOC102156315	LOC102156315	transcript	XR_005370634.1	pseudogene	9	n.1336-6422delG		-1	-1	-1	-1	-1	-1	0
chr15	37437583	TG	T	PASS	0/1	0/1	0/0	intron_variant	MODIFIER	LOC102156315	LOC102156315	transcript	XR_005370635.1	pseudogene	8	n.1275-6422delG		-1	-1	-1	-1	-1	-1	0
chr15	37437583	TG	T	PASS	0/1	0/1	0/0	intron_variant	MODIFIER	LOC102156315	LOC102156315	transcript	XR_005370636.1	pseudogene	9	n.1336-6422delG		-1	-1	-1	-1	-1	-1	0
chr15	37437583	TG	T	PASS	0/1	0/1	0/0	intron_variant	MODIFIER	LOC102156315	LOC102156315	transcript	XR_005370638.1	pseudogene	9	n.1360-6422delG		-1	-1	-1	-1	-1	-1	0
chr15	37437583	TG	T	PASS	0/1	0/1	0/0	intron_variant	MODIFIER	LOC102156315	LOC102156315	transcript	XR_005370639.1	pseudogene	9	n.1332-6422delG		-1	-1	-1	-1	-1	-1	0
chr15	37437583	TG	T	PASS	0/1	0/1	0/0	intron_variant	MODIFIER	LOC102156315	LOC102156315	transcript	XR_005370643.1	pseudogene	9	n.1294-6422delG		-1	-1	-1	-1	-1	-1	0
chr15	37437583	TG	T	PASS	0/1	0/1	0/0	intron_variant	MODIFIER	LOC102156315	LOC102156315	transcript	XR_005370624.1	pseudogene	9	n.1335-6422delG		-1	-1	-1	-1	-1	-1	0
chr15	37437583	TG	T	PASS	0/1	0/1	0/0	intron_variant	MODIFIER	LOC102156315	LOC102156315	transcript	XR_005370631.1	pseudogene	9	n.1297-6422delG		-1	-1	-1	-1	-1	-1	0
chr15	37437583	TG	T	PASS	0/1	0/1	0/0	intron_variant	MODIFIER	LOC102156315	LOC102156315	transcript	XR_005370632.1	pseudogene	9	n.1275-6422delG		-1	-1	-1	-1	-1	-1	0
chr15	37437583	TG	T	PASS	0/1	0/1	0/0	intron_variant	MODIFIER	LOC102156315	LOC102156315	transcript	XR_005370625.1	pseudogene	7	n.922-6422delG		-1	-1	-1	-1	-1	-1	0
chr15	37437583	TG	T	PASS	0/1	0/1	0/0	intron_variant	MODIFIER	LOC102156315	LOC102156315	transcript	XR_005370637.1	pseudogene	6	n.959-6422delG		-1	-1	-1	-1	-1	-1	0
chr15	37437583	TG	T	PASS	0/1	0/1	0/0	intron_variant	MODIFIER	LOC102156315	LOC102156315	transcript	XR_005370640.1	pseudogene	5	n.721-6422delG		-1	-1	-1	-1	-1	-1	0
chr15	37437583	TG	T	PASS	0/1	0/1	0/0	intron_variant	MODIFIER	LOC102156315	LOC102156315	transcript	XR_005370641.1	pseudogene	5	n.1076-6422delG		-1	-1	-1	-1	-1	-1	0
chr15	37437860	TC	T	PASS	0/1	0/1	0/0	intron_variant	MODIFIER	LOC102156315	LOC102156315	transcript	XR_005370626.1	pseudogene	9	n.1340-6145delC		-1	-1	-1	-1	-1	-1	0
chr15	37437860	TC	T	PASS	0/1	0/1	0/0	intron_variant	MODIFIER	LOC102156315	LOC102156315	transcript	XR_005370647.1	pseudogene	9	n.1366-6145delC		-1	-1	-1	-1	-1	-1	0
chr15	37437860	TC	T	PASS	0/1	0/1	0/0	intron_variant	MODIFIER	LOC102156315	LOC102156315	transcript	XR_005370627.1	pseudogene	11	n.1574-6145delC		-1	-1	-1	-1	-1	-1	0
chr15	37437860	TC	T	PASS	0/1	0/1	0/0	intron_variant	MODIFIER	LOC102156315	LOC102156315	transcript	XR_005370648.1	pseudogene	9	n.1339-6145delC		-1	-1	-1	-1	-1	-1	0
chr15	37437860	TC	T	PASS	0/1	0/1	0/0	intron_variant	MODIFIER	LOC102156315	LOC102156315	transcript	XR_005370642.1	pseudogene	9	n.1338-6145delC		-1	-1	-1	-1	-1	-1	0
chr15	37437860	TC	T	PASS	0/1	0/1	0/0	intron_variant	MODIFIER	LOC102156315	LOC102156315	transcript	XR_005370646.1	pseudogene	9	n.1278-6145delC		-1	-1	-1	-1	-1	-1	0
chr15	37437860	TC	T	PASS	0/1	0/1	0/0	intron_variant	MODIFIER	LOC102156315	LOC102156315	transcript	XR_005370628.1	pseudogene	9	n.1338-6145delC		-1	-1	-1	-1	-1	-1	0
chr15	37437860	TC	T	PASS	0/1	0/1	0/0	intron_variant	MODIFIER	LOC102156315	LOC102156315	transcript	XR_005370645.1	pseudogene	9	n.1337-6145delC		-1	-1	-1	-1	-1	-1	0
chr15	37437860	TC	T	PASS	0/1	0/1	0/0	intron_variant	MODIFIER	LOC102156315	LOC102156315	transcript	XR_005370629.1	pseudogene	9	n.1336-6142delC		-1	-1	-1	-1	-1	-1	0
chr15	37437860	TC	T	PASS	0/1	0/1	0/0	intron_variant	MODIFIER	LOC102156315	LOC102156315	transcript	XR_005370630.1	pseudogene	9	n.1420-6145delC		-1	-1	-1	-1	-1	-1	0
chr15	37437860	TC	T	PASS	0/1	0/1	0/0	intron_variant	MODIFIER	LOC102156315	LOC102156315	transcript	XR_005370634.1	pseudogene	9	n.1336-6145delC		-1	-1	-1	-1	-1	-1	0
chr15	37437860	TC	T	PASS	0/1	0/1	0/0	intron_variant	MODIFIER	LOC102156315	LOC102156315	transcript	XR_005370635.1	pseudogene	8	n.1275-6145delC		-1	-1	-1	-1	-1	-1	0
chr15	37437860	TC	T	PASS	0/1	0/1	0/0	intron_variant	MODIFIER	LOC102156315	LOC102156315	transcript	XR_005370636.1	pseudogene	9	n.1336-6145delC		-1	-1	-1	-1	-1	-1	0
chr15	37437860	TC	T	PASS	0/1	0/1	0/0	intron_variant	MODIFIER	LOC102156315	LOC102156315	transcript	XR_005370638.1	pseudogene	9	n.1360-6145delC		-1	-1	-1	-1	-1	-1	0
chr15	37437860	TC	T	PASS	0/1	0/1	0/0	intron_variant	MODIFIER	LOC102156315	LOC102156315	transcript	XR_005370639.1	pseudogene	9	n.1332-6145delC		-1	-1	-1	-1	-1	-1	0
chr15	37437860	TC	T	PASS	0/1	0/1	0/0	intron_variant	MODIFIER	LOC102156315	LOC102156315	transcript	XR_005370643.1	pseudogene	9	n.1294-6145delC		-1	-1	-1	-1	-1	-1	0
chr15	37437860	TC	T	PASS	0/1	0/1	0/0	intron_variant	MODIFIER	LOC102156315	LOC102156315	transcript	XR_005370624.1	pseudogene	9	n.1335-6145delC		-1	-1	-1	-1	-1	-1	0
chr15	37437860	TC	T	PASS	0/1	0/1	0/0	intron_variant	MODIFIER	LOC102156315	LOC102156315	transcript	XR_005370631.1	pseudogene	9	n.1297-6145delC		-1	-1	-1	-1	-1	-1	0
chr15	37437860	TC	T	PASS	0/1	0/1	0/0	intron_variant	MODIFIER	LOC102156315	LOC102156315	transcript	XR_005370632.1	pseudogene	9	n.1275-6145delC		-1	-1	-1	-1	-1	-1	0
chr15	37437860	TC	T	PASS	0/1	0/1	0/0	intron_variant	MODIFIER	LOC102156315	LOC102156315	transcript	XR_005370625.1	pseudogene	7	n.922-6145delC		-1	-1	-1	-1	-1	-1	0
chr15	37437860	TC	T	PASS	0/1	0/1	0/0	intron_variant	MODIFIER	LOC102156315	LOC102156315	transcript	XR_005370637.1	pseudogene	6	n.959-6145delC		-1	-1	-1	-1	-1	-1	0
chr15	37437860	TC	T	PASS	0/1	0/1	0/0	intron_variant	MODIFIER	LOC102156315	LOC102156315	transcript	XR_005370640.1	pseudogene	5	n.721-6145delC		-1	-1	-1	-1	-1	-1	0
chr15	37437860	TC	T	PASS	0/1	0/1	0/0	intron_variant	MODIFIER	LOC102156315	LOC102156315	transcript	XR_005370641.1	pseudogene	5	n.1076-6145delC		-1	-1	-1	-1	-1	-1	0
chr15	37437918	G	T	PASS	0/1	0/1	0/0	intron_variant	MODIFIER	LOC102156315	LOC102156315	transcript	XR_005370626.1	pseudogene	9	n.1340-6088G>T		-1	-1	-1	-1	-1	-1	0
chr15	37437918	G	T	PASS	0/1	0/1	0/0	intron_variant	MODIFIER	LOC102156315	LOC102156315	transcript	XR_005370647.1	pseudogene	9	n.1366-6088G>T		-1	-1	-1	-1	-1	-1	0
chr15	37437918	G	T	PASS	0/1	0/1	0/0	intron_variant	MODIFIER	LOC102156315	LOC102156315	transcript	XR_005370627.1	pseudogene	11	n.1574-6088G>T		-1	-1	-1	-1	-1	-1	0
chr15	37437918	G	T	PASS	0/1	0/1	0/0	intron_variant	MODIFIER	LOC102156315	LOC102156315	transcript	XR_005370648.1	pseudogene	9	n.1339-6088G>T		-1	-1	-1	-1	-1	-1	0
chr15	37437918	G	T	PASS	0/1	0/1	0/0	intron_variant	MODIFIER	LOC102156315	LOC102156315	transcript	XR_005370642.1	pseudogene	9	n.1338-6088G>T		-1	-1	-1	-1	-1	-1	0
chr15	37437918	G	T	PASS	0/1	0/1	0/0	intron_variant	MODIFIER	LOC102156315	LOC102156315	transcript	XR_005370646.1	pseudogene	9	n.1278-6088G>T		-1	-1	-1	-1	-1	-1	0
chr15	37437918	G	T	PASS	0/1	0/1	0/0	intron_variant	MODIFIER	LOC102156315	LOC102156315	transcript	XR_005370628.1	pseudogene	9	n.1338-6088G>T		-1	-1	-1	-1	-1	-1	0
chr15	37437918	G	T	PASS	0/1	0/1	0/0	intron_variant	MODIFIER	LOC102156315	LOC102156315	transcript	XR_005370645.1	pseudogene	9	n.1337-6088G>T		-1	-1	-1	-1	-1	-1	0
chr15	37437918	G	T	PASS	0/1	0/1	0/0	intron_variant	MODIFIER	LOC102156315	LOC102156315	transcript	XR_005370629.1	pseudogene	9	n.1336-6085G>T		-1	-1	-1	-1	-1	-1	0
chr15	37437918	G	T	PASS	0/1	0/1	0/0	intron_variant	MODIFIER	LOC102156315	LOC102156315	transcript	XR_005370630.1	pseudogene	9	n.1420-6088G>T		-1	-1	-1	-1	-1	-1	0
chr15	37437918	G	T	PASS	0/1	0/1	0/0	intron_variant	MODIFIER	LOC102156315	LOC102156315	transcript	XR_005370634.1	pseudogene	9	n.1336-6088G>T		-1	-1	-1	-1	-1	-1	0
chr15	37437918	G	T	PASS	0/1	0/1	0/0	intron_variant	MODIFIER	LOC102156315	LOC102156315	transcript	XR_005370635.1	pseudogene	8	n.1275-6088G>T		-1	-1	-1	-1	-1	-1	0
chr15	37437918	G	T	PASS	0/1	0/1	0/0	intron_variant	MODIFIER	LOC102156315	LOC102156315	transcript	XR_005370636.1	pseudogene	9	n.1336-6088G>T		-1	-1	-1	-1	-1	-1	0
chr15	37437918	G	T	PASS	0/1	0/1	0/0	intron_variant	MODIFIER	LOC102156315	LOC102156315	transcript	XR_005370638.1	pseudogene	9	n.1360-6088G>T		-1	-1	-1	-1	-1	-1	0
chr15	37437918	G	T	PASS	0/1	0/1	0/0	intron_variant	MODIFIER	LOC102156315	LOC102156315	transcript	XR_005370639.1	pseudogene	9	n.1332-6088G>T		-1	-1	-1	-1	-1	-1	0
chr15	37437918	G	T	PASS	0/1	0/1	0/0	intron_variant	MODIFIER	LOC102156315	LOC102156315	transcript	XR_005370643.1	pseudogene	9	n.1294-6088G>T		-1	-1	-1	-1	-1	-1	0
chr15	37437918	G	T	PASS	0/1	0/1	0/0	intron_variant	MODIFIER	LOC102156315	LOC102156315	transcript	XR_005370624.1	pseudogene	9	n.1335-6088G>T		-1	-1	-1	-1	-1	-1	0
chr15	37437918	G	T	PASS	0/1	0/1	0/0	intron_variant	MODIFIER	LOC102156315	LOC102156315	transcript	XR_005370631.1	pseudogene	9	n.1297-6088G>T		-1	-1	-1	-1	-1	-1	0
chr15	37437918	G	T	PASS	0/1	0/1	0/0	intron_variant	MODIFIER	LOC102156315	LOC102156315	transcript	XR_005370632.1	pseudogene	9	n.1275-6088G>T		-1	-1	-1	-1	-1	-1	0
chr15	37437918	G	T	PASS	0/1	0/1	0/0	intron_variant	MODIFIER	LOC102156315	LOC102156315	transcript	XR_005370625.1	pseudogene	7	n.922-6088G>T		-1	-1	-1	-1	-1	-1	0
chr15	37437918	G	T	PASS	0/1	0/1	0/0	intron_variant	MODIFIER	LOC102156315	LOC102156315	transcript	XR_005370637.1	pseudogene	6	n.959-6088G>T		-1	-1	-1	-1	-1	-1	0
chr15	37437918	G	T	PASS	0/1	0/1	0/0	intron_variant	MODIFIER	LOC102156315	LOC102156315	transcript	XR_005370640.1	pseudogene	5	n.721-6088G>T		-1	-1	-1	-1	-1	-1	0
chr15	37437918	G	T	PASS	0/1	0/1	0/0	intron_variant	MODIFIER	LOC102156315	LOC102156315	transcript	XR_005370641.1	pseudogene	5	n.1076-6088G>T		-1	-1	-1	-1	-1	-1	0
chr15	37438760	C	T	PASS	0/1	0/1	0/0	intron_variant	MODIFIER	LOC102156315	LOC102156315	transcript	XR_005370626.1	pseudogene	9	n.1340-5246C>T		-1	-1	-1	-1	-1	-1	0
chr15	37438760	C	T	PASS	0/1	0/1	0/0	intron_variant	MODIFIER	LOC102156315	LOC102156315	transcript	XR_005370647.1	pseudogene	9	n.1366-5246C>T		-1	-1	-1	-1	-1	-1	0
chr15	37438760	C	T	PASS	0/1	0/1	0/0	intron_variant	MODIFIER	LOC102156315	LOC102156315	transcript	XR_005370627.1	pseudogene	11	n.1574-5246C>T		-1	-1	-1	-1	-1	-1	0
chr15	37438760	C	T	PASS	0/1	0/1	0/0	intron_variant	MODIFIER	LOC102156315	LOC102156315	transcript	XR_005370648.1	pseudogene	9	n.1339-5246C>T		-1	-1	-1	-1	-1	-1	0
chr15	37438760	C	T	PASS	0/1	0/1	0/0	intron_variant	MODIFIER	LOC102156315	LOC102156315	transcript	XR_005370642.1	pseudogene	9	n.1338-5246C>T		-1	-1	-1	-1	-1	-1	0
chr15	37438760	C	T	PASS	0/1	0/1	0/0	intron_variant	MODIFIER	LOC102156315	LOC102156315	transcript	XR_005370646.1	pseudogene	9	n.1278-5246C>T		-1	-1	-1	-1	-1	-1	0
chr15	37438760	C	T	PASS	0/1	0/1	0/0	intron_variant	MODIFIER	LOC102156315	LOC102156315	transcript	XR_005370628.1	pseudogene	9	n.1338-5246C>T		-1	-1	-1	-1	-1	-1	0
chr15	37438760	C	T	PASS	0/1	0/1	0/0	intron_variant	MODIFIER	LOC102156315	LOC102156315	transcript	XR_005370645.1	pseudogene	9	n.1337-5246C>T		-1	-1	-1	-1	-1	-1	0
chr15	37438760	C	T	PASS	0/1	0/1	0/0	intron_variant	MODIFIER	LOC102156315	LOC102156315	transcript	XR_005370629.1	pseudogene	9	n.1336-5243C>T		-1	-1	-1	-1	-1	-1	0
chr15	37438760	C	T	PASS	0/1	0/1	0/0	intron_variant	MODIFIER	LOC102156315	LOC102156315	transcript	XR_005370630.1	pseudogene	9	n.1420-5246C>T		-1	-1	-1	-1	-1	-1	0
chr15	37438760	C	T	PASS	0/1	0/1	0/0	intron_variant	MODIFIER	LOC102156315	LOC102156315	transcript	XR_005370634.1	pseudogene	9	n.1336-5246C>T		-1	-1	-1	-1	-1	-1	0
chr15	37438760	C	T	PASS	0/1	0/1	0/0	intron_variant	MODIFIER	LOC102156315	LOC102156315	transcript	XR_005370635.1	pseudogene	8	n.1275-5246C>T		-1	-1	-1	-1	-1	-1	0
chr15	37438760	C	T	PASS	0/1	0/1	0/0	intron_variant	MODIFIER	LOC102156315	LOC102156315	transcript	XR_005370636.1	pseudogene	9	n.1336-5246C>T		-1	-1	-1	-1	-1	-1	0
chr15	37438760	C	T	PASS	0/1	0/1	0/0	intron_variant	MODIFIER	LOC102156315	LOC102156315	transcript	XR_005370638.1	pseudogene	9	n.1360-5246C>T		-1	-1	-1	-1	-1	-1	0
chr15	37438760	C	T	PASS	0/1	0/1	0/0	intron_variant	MODIFIER	LOC102156315	LOC102156315	transcript	XR_005370639.1	pseudogene	9	n.1332-5246C>T		-1	-1	-1	-1	-1	-1	0
chr15	37438760	C	T	PASS	0/1	0/1	0/0	intron_variant	MODIFIER	LOC102156315	LOC102156315	transcript	XR_005370643.1	pseudogene	9	n.1294-5246C>T		-1	-1	-1	-1	-1	-1	0
chr15	37438760	C	T	PASS	0/1	0/1	0/0	intron_variant	MODIFIER	LOC102156315	LOC102156315	transcript	XR_005370624.1	pseudogene	9	n.1335-5246C>T		-1	-1	-1	-1	-1	-1	0
chr15	37438760	C	T	PASS	0/1	0/1	0/0	intron_variant	MODIFIER	LOC102156315	LOC102156315	transcript	XR_005370631.1	pseudogene	9	n.1297-5246C>T		-1	-1	-1	-1	-1	-1	0
chr15	37438760	C	T	PASS	0/1	0/1	0/0	intron_variant	MODIFIER	LOC102156315	LOC102156315	transcript	XR_005370632.1	pseudogene	9	n.1275-5246C>T		-1	-1	-1	-1	-1	-1	0
chr15	37438760	C	T	PASS	0/1	0/1	0/0	intron_variant	MODIFIER	LOC102156315	LOC102156315	transcript	XR_005370625.1	pseudogene	7	n.922-5246C>T		-1	-1	-1	-1	-1	-1	0
chr15	37438760	C	T	PASS	0/1	0/1	0/0	intron_variant	MODIFIER	LOC102156315	LOC102156315	transcript	XR_005370637.1	pseudogene	6	n.959-5246C>T		-1	-1	-1	-1	-1	-1	0
chr15	37438760	C	T	PASS	0/1	0/1	0/0	intron_variant	MODIFIER	LOC102156315	LOC102156315	transcript	XR_005370640.1	pseudogene	5	n.721-5246C>T		-1	-1	-1	-1	-1	-1	0
chr15	37438760	C	T	PASS	0/1	0/1	0/0	intron_variant	MODIFIER	LOC102156315	LOC102156315	transcript	XR_005370641.1	pseudogene	5	n.1076-5246C>T		-1	-1	-1	-1	-1	-1	0
chr15	37439226	A	ATC	PASS	0/1	0/1	0/0	intron_variant	MODIFIER	LOC102156315	LOC102156315	transcript	XR_005370626.1	pseudogene	9	n.1340-4780_1340-4779insTC		-1	-1	-1	-1	-1	-1	0
chr15	37439226	A	ATC	PASS	0/1	0/1	0/0	intron_variant	MODIFIER	LOC102156315	LOC102156315	transcript	XR_005370647.1	pseudogene	9	n.1366-4780_1366-4779insTC		-1	-1	-1	-1	-1	-1	0
chr15	37439226	A	ATC	PASS	0/1	0/1	0/0	intron_variant	MODIFIER	LOC102156315	LOC102156315	transcript	XR_005370627.1	pseudogene	11	n.1574-4780_1574-4779insTC		-1	-1	-1	-1	-1	-1	0
chr15	37439226	A	ATC	PASS	0/1	0/1	0/0	intron_variant	MODIFIER	LOC102156315	LOC102156315	transcript	XR_005370648.1	pseudogene	9	n.1339-4780_1339-4779insTC		-1	-1	-1	-1	-1	-1	0
chr15	37439226	A	ATC	PASS	0/1	0/1	0/0	intron_variant	MODIFIER	LOC102156315	LOC102156315	transcript	XR_005370642.1	pseudogene	9	n.1338-4780_1338-4779insTC		-1	-1	-1	-1	-1	-1	0
chr15	37439226	A	ATC	PASS	0/1	0/1	0/0	intron_variant	MODIFIER	LOC102156315	LOC102156315	transcript	XR_005370646.1	pseudogene	9	n.1278-4780_1278-4779insTC		-1	-1	-1	-1	-1	-1	0
chr15	37439226	A	ATC	PASS	0/1	0/1	0/0	intron_variant	MODIFIER	LOC102156315	LOC102156315	transcript	XR_005370628.1	pseudogene	9	n.1338-4780_1338-4779insTC		-1	-1	-1	-1	-1	-1	0
chr15	37439226	A	ATC	PASS	0/1	0/1	0/0	intron_variant	MODIFIER	LOC102156315	LOC102156315	transcript	XR_005370645.1	pseudogene	9	n.1337-4780_1337-4779insTC		-1	-1	-1	-1	-1	-1	0
chr15	37439226	A	ATC	PASS	0/1	0/1	0/0	intron_variant	MODIFIER	LOC102156315	LOC102156315	transcript	XR_005370629.1	pseudogene	9	n.1336-4777_1336-4776insTC		-1	-1	-1	-1	-1	-1	0
chr15	37439226	A	ATC	PASS	0/1	0/1	0/0	intron_variant	MODIFIER	LOC102156315	LOC102156315	transcript	XR_005370630.1	pseudogene	9	n.1420-4780_1420-4779insTC		-1	-1	-1	-1	-1	-1	0
chr15	37439226	A	ATC	PASS	0/1	0/1	0/0	intron_variant	MODIFIER	LOC102156315	LOC102156315	transcript	XR_005370634.1	pseudogene	9	n.1336-4780_1336-4779insTC		-1	-1	-1	-1	-1	-1	0
chr15	37439226	A	ATC	PASS	0/1	0/1	0/0	intron_variant	MODIFIER	LOC102156315	LOC102156315	transcript	XR_005370635.1	pseudogene	8	n.1275-4780_1275-4779insTC		-1	-1	-1	-1	-1	-1	0
chr15	37439226	A	ATC	PASS	0/1	0/1	0/0	intron_variant	MODIFIER	LOC102156315	LOC102156315	transcript	XR_005370636.1	pseudogene	9	n.1336-4780_1336-4779insTC		-1	-1	-1	-1	-1	-1	0
chr15	37439226	A	ATC	PASS	0/1	0/1	0/0	intron_variant	MODIFIER	LOC102156315	LOC102156315	transcript	XR_005370638.1	pseudogene	9	n.1360-4780_1360-4779insTC		-1	-1	-1	-1	-1	-1	0
chr15	37439226	A	ATC	PASS	0/1	0/1	0/0	intron_variant	MODIFIER	LOC102156315	LOC102156315	transcript	XR_005370639.1	pseudogene	9	n.1332-4780_1332-4779insTC		-1	-1	-1	-1	-1	-1	0
chr15	37439226	A	ATC	PASS	0/1	0/1	0/0	intron_variant	MODIFIER	LOC102156315	LOC102156315	transcript	XR_005370643.1	pseudogene	9	n.1294-4780_1294-4779insTC		-1	-1	-1	-1	-1	-1	0
chr15	37439226	A	ATC	PASS	0/1	0/1	0/0	intron_variant	MODIFIER	LOC102156315	LOC102156315	transcript	XR_005370624.1	pseudogene	9	n.1335-4780_1335-4779insTC		-1	-1	-1	-1	-1	-1	0
chr15	37439226	A	ATC	PASS	0/1	0/1	0/0	intron_variant	MODIFIER	LOC102156315	LOC102156315	transcript	XR_005370631.1	pseudogene	9	n.1297-4780_1297-4779insTC		-1	-1	-1	-1	-1	-1	0
chr15	37439226	A	ATC	PASS	0/1	0/1	0/0	intron_variant	MODIFIER	LOC102156315	LOC102156315	transcript	XR_005370632.1	pseudogene	9	n.1275-4780_1275-4779insTC		-1	-1	-1	-1	-1	-1	0
chr15	37439226	A	ATC	PASS	0/1	0/1	0/0	intron_variant	MODIFIER	LOC102156315	LOC102156315	transcript	XR_005370625.1	pseudogene	7	n.922-4780_922-4779insTC		-1	-1	-1	-1	-1	-1	0
chr15	37439226	A	ATC	PASS	0/1	0/1	0/0	intron_variant	MODIFIER	LOC102156315	LOC102156315	transcript	XR_005370637.1	pseudogene	6	n.959-4780_959-4779insTC		-1	-1	-1	-1	-1	-1	0
chr15	37439226	A	ATC	PASS	0/1	0/1	0/0	intron_variant	MODIFIER	LOC102156315	LOC102156315	transcript	XR_005370640.1	pseudogene	5	n.721-4780_721-4779insTC		-1	-1	-1	-1	-1	-1	0
chr15	37439226	A	ATC	PASS	0/1	0/1	0/0	intron_variant	MODIFIER	LOC102156315	LOC102156315	transcript	XR_005370641.1	pseudogene	5	n.1076-4780_1076-4779insTC		-1	-1	-1	-1	-1	-1	0
chr15	37442320	T	C	PASS	0/1	0/1	0/0	intron_variant	MODIFIER	LOC102156315	LOC102156315	transcript	XR_005370626.1	pseudogene	9	n.1340-1686T>C		-1	-1	-1	-1	-1	-1	0
chr15	37442320	T	C	PASS	0/1	0/1	0/0	intron_variant	MODIFIER	LOC102156315	LOC102156315	transcript	XR_005370647.1	pseudogene	9	n.1366-1686T>C		-1	-1	-1	-1	-1	-1	0
chr15	37442320	T	C	PASS	0/1	0/1	0/0	intron_variant	MODIFIER	LOC102156315	LOC102156315	transcript	XR_005370627.1	pseudogene	11	n.1574-1686T>C		-1	-1	-1	-1	-1	-1	0
chr15	37442320	T	C	PASS	0/1	0/1	0/0	intron_variant	MODIFIER	LOC102156315	LOC102156315	transcript	XR_005370648.1	pseudogene	9	n.1339-1686T>C		-1	-1	-1	-1	-1	-1	0
chr15	37442320	T	C	PASS	0/1	0/1	0/0	intron_variant	MODIFIER	LOC102156315	LOC102156315	transcript	XR_005370642.1	pseudogene	9	n.1338-1686T>C		-1	-1	-1	-1	-1	-1	0
chr15	37442320	T	C	PASS	0/1	0/1	0/0	intron_variant	MODIFIER	LOC102156315	LOC102156315	transcript	XR_005370646.1	pseudogene	9	n.1278-1686T>C		-1	-1	-1	-1	-1	-1	0
chr15	37442320	T	C	PASS	0/1	0/1	0/0	intron_variant	MODIFIER	LOC102156315	LOC102156315	transcript	XR_005370628.1	pseudogene	9	n.1338-1686T>C		-1	-1	-1	-1	-1	-1	0
chr15	37442320	T	C	PASS	0/1	0/1	0/0	intron_variant	MODIFIER	LOC102156315	LOC102156315	transcript	XR_005370645.1	pseudogene	9	n.1337-1686T>C		-1	-1	-1	-1	-1	-1	0
chr15	37442320	T	C	PASS	0/1	0/1	0/0	intron_variant	MODIFIER	LOC102156315	LOC102156315	transcript	XR_005370629.1	pseudogene	9	n.1336-1683T>C		-1	-1	-1	-1	-1	-1	0
chr15	37442320	T	C	PASS	0/1	0/1	0/0	intron_variant	MODIFIER	LOC102156315	LOC102156315	transcript	XR_005370630.1	pseudogene	9	n.1420-1686T>C		-1	-1	-1	-1	-1	-1	0
chr15	37442320	T	C	PASS	0/1	0/1	0/0	intron_variant	MODIFIER	LOC102156315	LOC102156315	transcript	XR_005370634.1	pseudogene	9	n.1336-1686T>C		-1	-1	-1	-1	-1	-1	0
chr15	37442320	T	C	PASS	0/1	0/1	0/0	intron_variant	MODIFIER	LOC102156315	LOC102156315	transcript	XR_005370635.1	pseudogene	8	n.1275-1686T>C		-1	-1	-1	-1	-1	-1	0
chr15	37442320	T	C	PASS	0/1	0/1	0/0	intron_variant	MODIFIER	LOC102156315	LOC102156315	transcript	XR_005370636.1	pseudogene	9	n.1336-1686T>C		-1	-1	-1	-1	-1	-1	0
chr15	37442320	T	C	PASS	0/1	0/1	0/0	intron_variant	MODIFIER	LOC102156315	LOC102156315	transcript	XR_005370638.1	pseudogene	9	n.1360-1686T>C		-1	-1	-1	-1	-1	-1	0
chr15	37442320	T	C	PASS	0/1	0/1	0/0	intron_variant	MODIFIER	LOC102156315	LOC102156315	transcript	XR_005370639.1	pseudogene	9	n.1332-1686T>C		-1	-1	-1	-1	-1	-1	0
chr15	37442320	T	C	PASS	0/1	0/1	0/0	intron_variant	MODIFIER	LOC102156315	LOC102156315	transcript	XR_005370643.1	pseudogene	9	n.1294-1686T>C		-1	-1	-1	-1	-1	-1	0
chr15	37442320	T	C	PASS	0/1	0/1	0/0	intron_variant	MODIFIER	LOC102156315	LOC102156315	transcript	XR_005370624.1	pseudogene	9	n.1335-1686T>C		-1	-1	-1	-1	-1	-1	0
chr15	37442320	T	C	PASS	0/1	0/1	0/0	intron_variant	MODIFIER	LOC102156315	LOC102156315	transcript	XR_005370631.1	pseudogene	9	n.1297-1686T>C		-1	-1	-1	-1	-1	-1	0
chr15	37442320	T	C	PASS	0/1	0/1	0/0	intron_variant	MODIFIER	LOC102156315	LOC102156315	transcript	XR_005370632.1	pseudogene	9	n.1275-1686T>C		-1	-1	-1	-1	-1	-1	0
chr15	37442320	T	C	PASS	0/1	0/1	0/0	intron_variant	MODIFIER	LOC102156315	LOC102156315	transcript	XR_005370625.1	pseudogene	7	n.922-1686T>C		-1	-1	-1	-1	-1	-1	0
chr15	37442320	T	C	PASS	0/1	0/1	0/0	intron_variant	MODIFIER	LOC102156315	LOC102156315	transcript	XR_005370637.1	pseudogene	6	n.959-1686T>C		-1	-1	-1	-1	-1	-1	0
chr15	37442320	T	C	PASS	0/1	0/1	0/0	intron_variant	MODIFIER	LOC102156315	LOC102156315	transcript	XR_005370640.1	pseudogene	5	n.721-1686T>C		-1	-1	-1	-1	-1	-1	0
chr15	37442320	T	C	PASS	0/1	0/1	0/0	intron_variant	MODIFIER	LOC102156315	LOC102156315	transcript	XR_005370641.1	pseudogene	5	n.1076-1686T>C		-1	-1	-1	-1	-1	-1	0
chr15	37443543	C	CAGTATCAGCTTACTGAGGCTGT	PASS	0/1	0/1	0/0	intron_variant	MODIFIER	LOC102156315	LOC102156315	transcript	XR_005370626.1	pseudogene	9	n.1340-463_1340-462insAGTATCAGCTTACTGAGGCTGT		-1	-1	-1	-1	-1	-1	0
chr15	37443543	C	CAGTATCAGCTTACTGAGGCTGT	PASS	0/1	0/1	0/0	intron_variant	MODIFIER	LOC102156315	LOC102156315	transcript	XR_005370647.1	pseudogene	9	n.1366-463_1366-462insAGTATCAGCTTACTGAGGCTGT		-1	-1	-1	-1	-1	-1	0
chr15	37443543	C	CAGTATCAGCTTACTGAGGCTGT	PASS	0/1	0/1	0/0	intron_variant	MODIFIER	LOC102156315	LOC102156315	transcript	XR_005370627.1	pseudogene	11	n.1574-463_1574-462insAGTATCAGCTTACTGAGGCTGT		-1	-1	-1	-1	-1	-1	0
chr15	37443543	C	CAGTATCAGCTTACTGAGGCTGT	PASS	0/1	0/1	0/0	intron_variant	MODIFIER	LOC102156315	LOC102156315	transcript	XR_005370648.1	pseudogene	9	n.1339-463_1339-462insAGTATCAGCTTACTGAGGCTGT		-1	-1	-1	-1	-1	-1	0
chr15	37443543	C	CAGTATCAGCTTACTGAGGCTGT	PASS	0/1	0/1	0/0	intron_variant	MODIFIER	LOC102156315	LOC102156315	transcript	XR_005370642.1	pseudogene	9	n.1338-463_1338-462insAGTATCAGCTTACTGAGGCTGT		-1	-1	-1	-1	-1	-1	0
chr15	37443543	C	CAGTATCAGCTTACTGAGGCTGT	PASS	0/1	0/1	0/0	intron_variant	MODIFIER	LOC102156315	LOC102156315	transcript	XR_005370646.1	pseudogene	9	n.1278-463_1278-462insAGTATCAGCTTACTGAGGCTGT		-1	-1	-1	-1	-1	-1	0
chr15	37443543	C	CAGTATCAGCTTACTGAGGCTGT	PASS	0/1	0/1	0/0	intron_variant	MODIFIER	LOC102156315	LOC102156315	transcript	XR_005370628.1	pseudogene	9	n.1338-463_1338-462insAGTATCAGCTTACTGAGGCTGT		-1	-1	-1	-1	-1	-1	0
chr15	37443543	C	CAGTATCAGCTTACTGAGGCTGT	PASS	0/1	0/1	0/0	intron_variant	MODIFIER	LOC102156315	LOC102156315	transcript	XR_005370645.1	pseudogene	9	n.1337-463_1337-462insAGTATCAGCTTACTGAGGCTGT		-1	-1	-1	-1	-1	-1	0
chr15	37443543	C	CAGTATCAGCTTACTGAGGCTGT	PASS	0/1	0/1	0/0	intron_variant	MODIFIER	LOC102156315	LOC102156315	transcript	XR_005370629.1	pseudogene	9	n.1336-460_1336-459insAGTATCAGCTTACTGAGGCTGT		-1	-1	-1	-1	-1	-1	0
chr15	37443543	C	CAGTATCAGCTTACTGAGGCTGT	PASS	0/1	0/1	0/0	intron_variant	MODIFIER	LOC102156315	LOC102156315	transcript	XR_005370630.1	pseudogene	9	n.1420-463_1420-462insAGTATCAGCTTACTGAGGCTGT		-1	-1	-1	-1	-1	-1	0
chr15	37443543	C	CAGTATCAGCTTACTGAGGCTGT	PASS	0/1	0/1	0/0	intron_variant	MODIFIER	LOC102156315	LOC102156315	transcript	XR_005370634.1	pseudogene	9	n.1336-463_1336-462insAGTATCAGCTTACTGAGGCTGT		-1	-1	-1	-1	-1	-1	0
chr15	37443543	C	CAGTATCAGCTTACTGAGGCTGT	PASS	0/1	0/1	0/0	intron_variant	MODIFIER	LOC102156315	LOC102156315	transcript	XR_005370635.1	pseudogene	8	n.1275-463_1275-462insAGTATCAGCTTACTGAGGCTGT		-1	-1	-1	-1	-1	-1	0
chr15	37443543	C	CAGTATCAGCTTACTGAGGCTGT	PASS	0/1	0/1	0/0	intron_variant	MODIFIER	LOC102156315	LOC102156315	transcript	XR_005370636.1	pseudogene	9	n.1336-463_1336-462insAGTATCAGCTTACTGAGGCTGT		-1	-1	-1	-1	-1	-1	0
chr15	37443543	C	CAGTATCAGCTTACTGAGGCTGT	PASS	0/1	0/1	0/0	intron_variant	MODIFIER	LOC102156315	LOC102156315	transcript	XR_005370638.1	pseudogene	9	n.1360-463_1360-462insAGTATCAGCTTACTGAGGCTGT		-1	-1	-1	-1	-1	-1	0
chr15	37443543	C	CAGTATCAGCTTACTGAGGCTGT	PASS	0/1	0/1	0/0	intron_variant	MODIFIER	LOC102156315	LOC102156315	transcript	XR_005370639.1	pseudogene	9	n.1332-463_1332-462insAGTATCAGCTTACTGAGGCTGT		-1	-1	-1	-1	-1	-1	0
chr15	37443543	C	CAGTATCAGCTTACTGAGGCTGT	PASS	0/1	0/1	0/0	intron_variant	MODIFIER	LOC102156315	LOC102156315	transcript	XR_005370643.1	pseudogene	9	n.1294-463_1294-462insAGTATCAGCTTACTGAGGCTGT		-1	-1	-1	-1	-1	-1	0
chr15	37443543	C	CAGTATCAGCTTACTGAGGCTGT	PASS	0/1	0/1	0/0	intron_variant	MODIFIER	LOC102156315	LOC102156315	transcript	XR_005370624.1	pseudogene	9	n.1335-463_1335-462insAGTATCAGCTTACTGAGGCTGT		-1	-1	-1	-1	-1	-1	0
chr15	37443543	C	CAGTATCAGCTTACTGAGGCTGT	PASS	0/1	0/1	0/0	intron_variant	MODIFIER	LOC102156315	LOC102156315	transcript	XR_005370631.1	pseudogene	9	n.1297-463_1297-462insAGTATCAGCTTACTGAGGCTGT		-1	-1	-1	-1	-1	-1	0
chr15	37443543	C	CAGTATCAGCTTACTGAGGCTGT	PASS	0/1	0/1	0/0	intron_variant	MODIFIER	LOC102156315	LOC102156315	transcript	XR_005370632.1	pseudogene	9	n.1275-463_1275-462insAGTATCAGCTTACTGAGGCTGT		-1	-1	-1	-1	-1	-1	0
chr15	37443543	C	CAGTATCAGCTTACTGAGGCTGT	PASS	0/1	0/1	0/0	intron_variant	MODIFIER	LOC102156315	LOC102156315	transcript	XR_005370625.1	pseudogene	7	n.922-463_922-462insAGTATCAGCTTACTGAGGCTGT		-1	-1	-1	-1	-1	-1	0
chr15	37443543	C	CAGTATCAGCTTACTGAGGCTGT	PASS	0/1	0/1	0/0	intron_variant	MODIFIER	LOC102156315	LOC102156315	transcript	XR_005370637.1	pseudogene	6	n.959-463_959-462insAGTATCAGCTTACTGAGGCTGT		-1	-1	-1	-1	-1	-1	0
chr15	37443543	C	CAGTATCAGCTTACTGAGGCTGT	PASS	0/1	0/1	0/0	intron_variant	MODIFIER	LOC102156315	LOC102156315	transcript	XR_005370640.1	pseudogene	5	n.721-463_721-462insAGTATCAGCTTACTGAGGCTGT		-1	-1	-1	-1	-1	-1	0
chr15	37443543	C	CAGTATCAGCTTACTGAGGCTGT	PASS	0/1	0/1	0/0	intron_variant	MODIFIER	LOC102156315	LOC102156315	transcript	XR_005370641.1	pseudogene	5	n.1076-463_1076-462insAGTATCAGCTTACTGAGGCTGT		-1	-1	-1	-1	-1	-1	0
chr15	37445123	G	A	PASS	0/1	0/1	0/0	intron_variant	MODIFIER	LOC102156315	LOC102156315	transcript	XR_005370626.1	pseudogene	11	n.1561+791G>A		-1	-1	-1	-1	-1	-1	0
chr15	37445123	G	A	PASS	0/1	0/1	0/0	intron_variant	MODIFIER	LOC102156315	LOC102156315	transcript	XR_005370647.1	pseudogene	11	n.1587+791G>A		-1	-1	-1	-1	-1	-1	0
chr15	37445123	G	A	PASS	0/1	0/1	0/0	intron_variant	MODIFIER	LOC102156315	LOC102156315	transcript	XR_005370627.1	pseudogene	13	n.1795+791G>A		-1	-1	-1	-1	-1	-1	0
chr15	37445123	G	A	PASS	0/1	0/1	0/0	intron_variant	MODIFIER	LOC102156315	LOC102156315	transcript	XR_005370648.1	pseudogene	11	n.1560+791G>A		-1	-1	-1	-1	-1	-1	0
chr15	37445123	G	A	PASS	0/1	0/1	0/0	intron_variant	MODIFIER	LOC102156315	LOC102156315	transcript	XR_005370642.1	pseudogene	11	n.1559+791G>A		-1	-1	-1	-1	-1	-1	0
chr15	37445123	G	A	PASS	0/1	0/1	0/0	intron_variant	MODIFIER	LOC102156315	LOC102156315	transcript	XR_005370646.1	pseudogene	11	n.1499+791G>A		-1	-1	-1	-1	-1	-1	0
chr15	37445123	G	A	PASS	0/1	0/1	0/0	intron_variant	MODIFIER	LOC102156315	LOC102156315	transcript	XR_005370628.1	pseudogene	11	n.1559+791G>A		-1	-1	-1	-1	-1	-1	0
chr15	37445123	G	A	PASS	0/1	0/1	0/0	intron_variant	MODIFIER	LOC102156315	LOC102156315	transcript	XR_005370645.1	pseudogene	11	n.1558+791G>A		-1	-1	-1	-1	-1	-1	0
chr15	37445123	G	A	PASS	0/1	0/1	0/0	intron_variant	MODIFIER	LOC102156315	LOC102156315	transcript	XR_005370629.1	pseudogene	11	n.1560+791G>A		-1	-1	-1	-1	-1	-1	0
chr15	37445123	G	A	PASS	0/1	0/1	0/0	intron_variant	MODIFIER	LOC102156315	LOC102156315	transcript	XR_005370630.1	pseudogene	11	n.1641+791G>A		-1	-1	-1	-1	-1	-1	0
chr15	37445123	G	A	PASS	0/1	0/1	0/0	intron_variant	MODIFIER	LOC102156315	LOC102156315	transcript	XR_005370634.1	pseudogene	11	n.1557+791G>A		-1	-1	-1	-1	-1	-1	0
chr15	37445123	G	A	PASS	0/1	0/1	0/0	intron_variant	MODIFIER	LOC102156315	LOC102156315	transcript	XR_005370635.1	pseudogene	10	n.1496+791G>A		-1	-1	-1	-1	-1	-1	0
chr15	37445123	G	A	PASS	0/1	0/1	0/0	intron_variant	MODIFIER	LOC102156315	LOC102156315	transcript	XR_005370636.1	pseudogene	11	n.1560+791G>A		-1	-1	-1	-1	-1	-1	0
chr15	37445123	G	A	PASS	0/1	0/1	0/0	intron_variant	MODIFIER	LOC102156315	LOC102156315	transcript	XR_005370638.1	pseudogene	11	n.1581+791G>A		-1	-1	-1	-1	-1	-1	0
chr15	37445123	G	A	PASS	0/1	0/1	0/0	intron_variant	MODIFIER	LOC102156315	LOC102156315	transcript	XR_005370639.1	pseudogene	11	n.1553+791G>A		-1	-1	-1	-1	-1	-1	0
chr15	37445123	G	A	PASS	0/1	0/1	0/0	intron_variant	MODIFIER	LOC102156315	LOC102156315	transcript	XR_005370643.1	pseudogene	11	n.1515+791G>A		-1	-1	-1	-1	-1	-1	0
chr15	37445123	G	A	PASS	0/1	0/1	0/0	intron_variant	MODIFIER	LOC102156315	LOC102156315	transcript	XR_005370624.1	pseudogene	11	n.1556+791G>A		-1	-1	-1	-1	-1	-1	0
chr15	37445123	G	A	PASS	0/1	0/1	0/0	intron_variant	MODIFIER	LOC102156315	LOC102156315	transcript	XR_005370631.1	pseudogene	11	n.1518+791G>A		-1	-1	-1	-1	-1	-1	0
chr15	37445123	G	A	PASS	0/1	0/1	0/0	intron_variant	MODIFIER	LOC102156315	LOC102156315	transcript	XR_005370632.1	pseudogene	11	n.1496+791G>A		-1	-1	-1	-1	-1	-1	0
chr15	37445123	G	A	PASS	0/1	0/1	0/0	intron_variant	MODIFIER	LOC102156315	LOC102156315	transcript	XR_005370625.1	pseudogene	9	n.1143+791G>A		-1	-1	-1	-1	-1	-1	0
chr15	37445123	G	A	PASS	0/1	0/1	0/0	intron_variant	MODIFIER	LOC102156315	LOC102156315	transcript	XR_005370637.1	pseudogene	8	n.1180+791G>A		-1	-1	-1	-1	-1	-1	0
chr15	37445123	G	A	PASS	0/1	0/1	0/0	intron_variant	MODIFIER	LOC102156315	LOC102156315	transcript	XR_005370640.1	pseudogene	7	n.942+791G>A		-1	-1	-1	-1	-1	-1	0
chr15	37445123	G	A	PASS	0/1	0/1	0/0	intron_variant	MODIFIER	LOC102156315	LOC102156315	transcript	XR_005370641.1	pseudogene	7	n.1297+791G>A		-1	-1	-1	-1	-1	-1	0
chr15	37445262	C	T	PASS	0/1	0/1	0/0	intron_variant	MODIFIER	LOC102156315	LOC102156315	transcript	XR_005370626.1	pseudogene	11	n.1561+930C>T		-1	-1	-1	-1	-1	-1	0
chr15	37445262	C	T	PASS	0/1	0/1	0/0	intron_variant	MODIFIER	LOC102156315	LOC102156315	transcript	XR_005370647.1	pseudogene	11	n.1587+930C>T		-1	-1	-1	-1	-1	-1	0
chr15	37445262	C	T	PASS	0/1	0/1	0/0	intron_variant	MODIFIER	LOC102156315	LOC102156315	transcript	XR_005370627.1	pseudogene	13	n.1795+930C>T		-1	-1	-1	-1	-1	-1	0
chr15	37445262	C	T	PASS	0/1	0/1	0/0	intron_variant	MODIFIER	LOC102156315	LOC102156315	transcript	XR_005370648.1	pseudogene	11	n.1560+930C>T		-1	-1	-1	-1	-1	-1	0
chr15	37445262	C	T	PASS	0/1	0/1	0/0	intron_variant	MODIFIER	LOC102156315	LOC102156315	transcript	XR_005370642.1	pseudogene	11	n.1559+930C>T		-1	-1	-1	-1	-1	-1	0
chr15	37445262	C	T	PASS	0/1	0/1	0/0	intron_variant	MODIFIER	LOC102156315	LOC102156315	transcript	XR_005370646.1	pseudogene	11	n.1499+930C>T		-1	-1	-1	-1	-1	-1	0
chr15	37445262	C	T	PASS	0/1	0/1	0/0	intron_variant	MODIFIER	LOC102156315	LOC102156315	transcript	XR_005370628.1	pseudogene	11	n.1559+930C>T		-1	-1	-1	-1	-1	-1	0
chr15	37445262	C	T	PASS	0/1	0/1	0/0	intron_variant	MODIFIER	LOC102156315	LOC102156315	transcript	XR_005370645.1	pseudogene	11	n.1558+930C>T		-1	-1	-1	-1	-1	-1	0
chr15	37445262	C	T	PASS	0/1	0/1	0/0	intron_variant	MODIFIER	LOC102156315	LOC102156315	transcript	XR_005370629.1	pseudogene	11	n.1560+930C>T		-1	-1	-1	-1	-1	-1	0
chr15	37445262	C	T	PASS	0/1	0/1	0/0	intron_variant	MODIFIER	LOC102156315	LOC102156315	transcript	XR_005370630.1	pseudogene	11	n.1641+930C>T		-1	-1	-1	-1	-1	-1	0
chr15	37445262	C	T	PASS	0/1	0/1	0/0	intron_variant	MODIFIER	LOC102156315	LOC102156315	transcript	XR_005370634.1	pseudogene	11	n.1557+930C>T		-1	-1	-1	-1	-1	-1	0
chr15	37445262	C	T	PASS	0/1	0/1	0/0	intron_variant	MODIFIER	LOC102156315	LOC102156315	transcript	XR_005370635.1	pseudogene	10	n.1496+930C>T		-1	-1	-1	-1	-1	-1	0
chr15	37445262	C	T	PASS	0/1	0/1	0/0	intron_variant	MODIFIER	LOC102156315	LOC102156315	transcript	XR_005370636.1	pseudogene	11	n.1560+930C>T		-1	-1	-1	-1	-1	-1	0
chr15	37445262	C	T	PASS	0/1	0/1	0/0	intron_variant	MODIFIER	LOC102156315	LOC102156315	transcript	XR_005370638.1	pseudogene	11	n.1581+930C>T		-1	-1	-1	-1	-1	-1	0
chr15	37445262	C	T	PASS	0/1	0/1	0/0	intron_variant	MODIFIER	LOC102156315	LOC102156315	transcript	XR_005370639.1	pseudogene	11	n.1553+930C>T		-1	-1	-1	-1	-1	-1	0
chr15	37445262	C	T	PASS	0/1	0/1	0/0	intron_variant	MODIFIER	LOC102156315	LOC102156315	transcript	XR_005370643.1	pseudogene	11	n.1515+930C>T		-1	-1	-1	-1	-1	-1	0
chr15	37445262	C	T	PASS	0/1	0/1	0/0	intron_variant	MODIFIER	LOC102156315	LOC102156315	transcript	XR_005370624.1	pseudogene	11	n.1556+930C>T		-1	-1	-1	-1	-1	-1	0
chr15	37445262	C	T	PASS	0/1	0/1	0/0	intron_variant	MODIFIER	LOC102156315	LOC102156315	transcript	XR_005370631.1	pseudogene	11	n.1518+930C>T		-1	-1	-1	-1	-1	-1	0
chr15	37445262	C	T	PASS	0/1	0/1	0/0	intron_variant	MODIFIER	LOC102156315	LOC102156315	transcript	XR_005370632.1	pseudogene	11	n.1496+930C>T		-1	-1	-1	-1	-1	-1	0
chr15	37445262	C	T	PASS	0/1	0/1	0/0	intron_variant	MODIFIER	LOC102156315	LOC102156315	transcript	XR_005370625.1	pseudogene	9	n.1143+930C>T		-1	-1	-1	-1	-1	-1	0
chr15	37445262	C	T	PASS	0/1	0/1	0/0	intron_variant	MODIFIER	LOC102156315	LOC102156315	transcript	XR_005370637.1	pseudogene	8	n.1180+930C>T		-1	-1	-1	-1	-1	-1	0
chr15	37445262	C	T	PASS	0/1	0/1	0/0	intron_variant	MODIFIER	LOC102156315	LOC102156315	transcript	XR_005370640.1	pseudogene	7	n.942+930C>T		-1	-1	-1	-1	-1	-1	0
chr15	37445262	C	T	PASS	0/1	0/1	0/0	intron_variant	MODIFIER	LOC102156315	LOC102156315	transcript	XR_005370641.1	pseudogene	7	n.1297+930C>T		-1	-1	-1	-1	-1	-1	0
chr15	37445338	C	T	PASS	0/1	0/1	0/0	intron_variant	MODIFIER	LOC102156315	LOC102156315	transcript	XR_005370626.1	pseudogene	11	n.1561+1006C>T		-1	-1	-1	-1	-1	-1	0
chr15	37445338	C	T	PASS	0/1	0/1	0/0	intron_variant	MODIFIER	LOC102156315	LOC102156315	transcript	XR_005370647.1	pseudogene	11	n.1587+1006C>T		-1	-1	-1	-1	-1	-1	0
chr15	37445338	C	T	PASS	0/1	0/1	0/0	intron_variant	MODIFIER	LOC102156315	LOC102156315	transcript	XR_005370627.1	pseudogene	13	n.1795+1006C>T		-1	-1	-1	-1	-1	-1	0
chr15	37445338	C	T	PASS	0/1	0/1	0/0	intron_variant	MODIFIER	LOC102156315	LOC102156315	transcript	XR_005370648.1	pseudogene	11	n.1560+1006C>T		-1	-1	-1	-1	-1	-1	0
chr15	37445338	C	T	PASS	0/1	0/1	0/0	intron_variant	MODIFIER	LOC102156315	LOC102156315	transcript	XR_005370642.1	pseudogene	11	n.1559+1006C>T		-1	-1	-1	-1	-1	-1	0
chr15	37445338	C	T	PASS	0/1	0/1	0/0	intron_variant	MODIFIER	LOC102156315	LOC102156315	transcript	XR_005370646.1	pseudogene	11	n.1499+1006C>T		-1	-1	-1	-1	-1	-1	0
chr15	37445338	C	T	PASS	0/1	0/1	0/0	intron_variant	MODIFIER	LOC102156315	LOC102156315	transcript	XR_005370628.1	pseudogene	11	n.1559+1006C>T		-1	-1	-1	-1	-1	-1	0
chr15	37445338	C	T	PASS	0/1	0/1	0/0	intron_variant	MODIFIER	LOC102156315	LOC102156315	transcript	XR_005370645.1	pseudogene	11	n.1558+1006C>T		-1	-1	-1	-1	-1	-1	0
chr15	37445338	C	T	PASS	0/1	0/1	0/0	intron_variant	MODIFIER	LOC102156315	LOC102156315	transcript	XR_005370629.1	pseudogene	11	n.1560+1006C>T		-1	-1	-1	-1	-1	-1	0
chr15	37445338	C	T	PASS	0/1	0/1	0/0	intron_variant	MODIFIER	LOC102156315	LOC102156315	transcript	XR_005370630.1	pseudogene	11	n.1641+1006C>T		-1	-1	-1	-1	-1	-1	0
chr15	37445338	C	T	PASS	0/1	0/1	0/0	intron_variant	MODIFIER	LOC102156315	LOC102156315	transcript	XR_005370634.1	pseudogene	11	n.1557+1006C>T		-1	-1	-1	-1	-1	-1	0
chr15	37445338	C	T	PASS	0/1	0/1	0/0	intron_variant	MODIFIER	LOC102156315	LOC102156315	transcript	XR_005370635.1	pseudogene	10	n.1496+1006C>T		-1	-1	-1	-1	-1	-1	0
chr15	37445338	C	T	PASS	0/1	0/1	0/0	intron_variant	MODIFIER	LOC102156315	LOC102156315	transcript	XR_005370636.1	pseudogene	11	n.1560+1006C>T		-1	-1	-1	-1	-1	-1	0
chr15	37445338	C	T	PASS	0/1	0/1	0/0	intron_variant	MODIFIER	LOC102156315	LOC102156315	transcript	XR_005370638.1	pseudogene	11	n.1581+1006C>T		-1	-1	-1	-1	-1	-1	0
chr15	37445338	C	T	PASS	0/1	0/1	0/0	intron_variant	MODIFIER	LOC102156315	LOC102156315	transcript	XR_005370639.1	pseudogene	11	n.1553+1006C>T		-1	-1	-1	-1	-1	-1	0
chr15	37445338	C	T	PASS	0/1	0/1	0/0	intron_variant	MODIFIER	LOC102156315	LOC102156315	transcript	XR_005370643.1	pseudogene	11	n.1515+1006C>T		-1	-1	-1	-1	-1	-1	0
chr15	37445338	C	T	PASS	0/1	0/1	0/0	intron_variant	MODIFIER	LOC102156315	LOC102156315	transcript	XR_005370624.1	pseudogene	11	n.1556+1006C>T		-1	-1	-1	-1	-1	-1	0
chr15	37445338	C	T	PASS	0/1	0/1	0/0	intron_variant	MODIFIER	LOC102156315	LOC102156315	transcript	XR_005370631.1	pseudogene	11	n.1518+1006C>T		-1	-1	-1	-1	-1	-1	0
chr15	37445338	C	T	PASS	0/1	0/1	0/0	intron_variant	MODIFIER	LOC102156315	LOC102156315	transcript	XR_005370632.1	pseudogene	11	n.1496+1006C>T		-1	-1	-1	-1	-1	-1	0
chr15	37445338	C	T	PASS	0/1	0/1	0/0	intron_variant	MODIFIER	LOC102156315	LOC102156315	transcript	XR_005370625.1	pseudogene	9	n.1143+1006C>T		-1	-1	-1	-1	-1	-1	0
chr15	37445338	C	T	PASS	0/1	0/1	0/0	intron_variant	MODIFIER	LOC102156315	LOC102156315	transcript	XR_005370637.1	pseudogene	8	n.1180+1006C>T		-1	-1	-1	-1	-1	-1	0
chr15	37445338	C	T	PASS	0/1	0/1	0/0	intron_variant	MODIFIER	LOC102156315	LOC102156315	transcript	XR_005370640.1	pseudogene	7	n.942+1006C>T		-1	-1	-1	-1	-1	-1	0
chr15	37445338	C	T	PASS	0/1	0/1	0/0	intron_variant	MODIFIER	LOC102156315	LOC102156315	transcript	XR_005370641.1	pseudogene	7	n.1297+1006C>T		-1	-1	-1	-1	-1	-1	0
chr15	37445611	G	T	PASS	0/1	0/1	0/0	intron_variant	MODIFIER	LOC102156315	LOC102156315	transcript	XR_005370626.1	pseudogene	11	n.1561+1279G>T		-1	-1	-1	-1	-1	-1	0
chr15	37445611	G	T	PASS	0/1	0/1	0/0	intron_variant	MODIFIER	LOC102156315	LOC102156315	transcript	XR_005370647.1	pseudogene	11	n.1587+1279G>T		-1	-1	-1	-1	-1	-1	0
chr15	37445611	G	T	PASS	0/1	0/1	0/0	intron_variant	MODIFIER	LOC102156315	LOC102156315	transcript	XR_005370627.1	pseudogene	13	n.1795+1279G>T		-1	-1	-1	-1	-1	-1	0
chr15	37445611	G	T	PASS	0/1	0/1	0/0	intron_variant	MODIFIER	LOC102156315	LOC102156315	transcript	XR_005370648.1	pseudogene	11	n.1560+1279G>T		-1	-1	-1	-1	-1	-1	0
chr15	37445611	G	T	PASS	0/1	0/1	0/0	intron_variant	MODIFIER	LOC102156315	LOC102156315	transcript	XR_005370642.1	pseudogene	11	n.1559+1279G>T		-1	-1	-1	-1	-1	-1	0
chr15	37445611	G	T	PASS	0/1	0/1	0/0	intron_variant	MODIFIER	LOC102156315	LOC102156315	transcript	XR_005370646.1	pseudogene	11	n.1499+1279G>T		-1	-1	-1	-1	-1	-1	0
chr15	37445611	G	T	PASS	0/1	0/1	0/0	intron_variant	MODIFIER	LOC102156315	LOC102156315	transcript	XR_005370628.1	pseudogene	11	n.1559+1279G>T		-1	-1	-1	-1	-1	-1	0
chr15	37445611	G	T	PASS	0/1	0/1	0/0	intron_variant	MODIFIER	LOC102156315	LOC102156315	transcript	XR_005370645.1	pseudogene	11	n.1558+1279G>T		-1	-1	-1	-1	-1	-1	0
chr15	37445611	G	T	PASS	0/1	0/1	0/0	intron_variant	MODIFIER	LOC102156315	LOC102156315	transcript	XR_005370629.1	pseudogene	11	n.1560+1279G>T		-1	-1	-1	-1	-1	-1	0
chr15	37445611	G	T	PASS	0/1	0/1	0/0	intron_variant	MODIFIER	LOC102156315	LOC102156315	transcript	XR_005370630.1	pseudogene	11	n.1641+1279G>T		-1	-1	-1	-1	-1	-1	0
chr15	37445611	G	T	PASS	0/1	0/1	0/0	intron_variant	MODIFIER	LOC102156315	LOC102156315	transcript	XR_005370634.1	pseudogene	11	n.1557+1279G>T		-1	-1	-1	-1	-1	-1	0
chr15	37445611	G	T	PASS	0/1	0/1	0/0	intron_variant	MODIFIER	LOC102156315	LOC102156315	transcript	XR_005370635.1	pseudogene	10	n.1496+1279G>T		-1	-1	-1	-1	-1	-1	0
chr15	37445611	G	T	PASS	0/1	0/1	0/0	intron_variant	MODIFIER	LOC102156315	LOC102156315	transcript	XR_005370636.1	pseudogene	11	n.1560+1279G>T		-1	-1	-1	-1	-1	-1	0
chr15	37445611	G	T	PASS	0/1	0/1	0/0	intron_variant	MODIFIER	LOC102156315	LOC102156315	transcript	XR_005370638.1	pseudogene	11	n.1581+1279G>T		-1	-1	-1	-1	-1	-1	0
chr15	37445611	G	T	PASS	0/1	0/1	0/0	intron_variant	MODIFIER	LOC102156315	LOC102156315	transcript	XR_005370639.1	pseudogene	11	n.1553+1279G>T		-1	-1	-1	-1	-1	-1	0
chr15	37445611	G	T	PASS	0/1	0/1	0/0	intron_variant	MODIFIER	LOC102156315	LOC102156315	transcript	XR_005370643.1	pseudogene	11	n.1515+1279G>T		-1	-1	-1	-1	-1	-1	0
chr15	37445611	G	T	PASS	0/1	0/1	0/0	intron_variant	MODIFIER	LOC102156315	LOC102156315	transcript	XR_005370624.1	pseudogene	11	n.1556+1279G>T		-1	-1	-1	-1	-1	-1	0
chr15	37445611	G	T	PASS	0/1	0/1	0/0	intron_variant	MODIFIER	LOC102156315	LOC102156315	transcript	XR_005370631.1	pseudogene	11	n.1518+1279G>T		-1	-1	-1	-1	-1	-1	0
chr15	37445611	G	T	PASS	0/1	0/1	0/0	intron_variant	MODIFIER	LOC102156315	LOC102156315	transcript	XR_005370632.1	pseudogene	11	n.1496+1279G>T		-1	-1	-1	-1	-1	-1	0
chr15	37445611	G	T	PASS	0/1	0/1	0/0	intron_variant	MODIFIER	LOC102156315	LOC102156315	transcript	XR_005370625.1	pseudogene	9	n.1143+1279G>T		-1	-1	-1	-1	-1	-1	0
chr15	37445611	G	T	PASS	0/1	0/1	0/0	intron_variant	MODIFIER	LOC102156315	LOC102156315	transcript	XR_005370637.1	pseudogene	8	n.1180+1279G>T		-1	-1	-1	-1	-1	-1	0
chr15	37445611	G	T	PASS	0/1	0/1	0/0	intron_variant	MODIFIER	LOC102156315	LOC102156315	transcript	XR_005370640.1	pseudogene	7	n.942+1279G>T		-1	-1	-1	-1	-1	-1	0
chr15	37445611	G	T	PASS	0/1	0/1	0/0	intron_variant	MODIFIER	LOC102156315	LOC102156315	transcript	XR_005370641.1	pseudogene	7	n.1297+1279G>T		-1	-1	-1	-1	-1	-1	0
chr15	37445942	TA	T	PASS	0/1	0/1	0/0	intron_variant	MODIFIER	LOC102156315	LOC102156315	transcript	XR_005370626.1	pseudogene	11	n.1561+1611delA		-1	-1	-1	-1	-1	-1	0
chr15	37445942	TA	T	PASS	0/1	0/1	0/0	intron_variant	MODIFIER	LOC102156315	LOC102156315	transcript	XR_005370647.1	pseudogene	11	n.1587+1611delA		-1	-1	-1	-1	-1	-1	0
chr15	37445942	TA	T	PASS	0/1	0/1	0/0	intron_variant	MODIFIER	LOC102156315	LOC102156315	transcript	XR_005370627.1	pseudogene	13	n.1795+1611delA		-1	-1	-1	-1	-1	-1	0
chr15	37445942	TA	T	PASS	0/1	0/1	0/0	intron_variant	MODIFIER	LOC102156315	LOC102156315	transcript	XR_005370648.1	pseudogene	11	n.1560+1611delA		-1	-1	-1	-1	-1	-1	0
chr15	37445942	TA	T	PASS	0/1	0/1	0/0	intron_variant	MODIFIER	LOC102156315	LOC102156315	transcript	XR_005370642.1	pseudogene	11	n.1559+1611delA		-1	-1	-1	-1	-1	-1	0
chr15	37445942	TA	T	PASS	0/1	0/1	0/0	intron_variant	MODIFIER	LOC102156315	LOC102156315	transcript	XR_005370646.1	pseudogene	11	n.1499+1611delA		-1	-1	-1	-1	-1	-1	0
chr15	37445942	TA	T	PASS	0/1	0/1	0/0	intron_variant	MODIFIER	LOC102156315	LOC102156315	transcript	XR_005370628.1	pseudogene	11	n.1559+1611delA		-1	-1	-1	-1	-1	-1	0
chr15	37445942	TA	T	PASS	0/1	0/1	0/0	intron_variant	MODIFIER	LOC102156315	LOC102156315	transcript	XR_005370645.1	pseudogene	11	n.1558+1611delA		-1	-1	-1	-1	-1	-1	0
chr15	37445942	TA	T	PASS	0/1	0/1	0/0	intron_variant	MODIFIER	LOC102156315	LOC102156315	transcript	XR_005370629.1	pseudogene	11	n.1560+1611delA		-1	-1	-1	-1	-1	-1	0
chr15	37445942	TA	T	PASS	0/1	0/1	0/0	intron_variant	MODIFIER	LOC102156315	LOC102156315	transcript	XR_005370630.1	pseudogene	11	n.1641+1611delA		-1	-1	-1	-1	-1	-1	0
chr15	37445942	TA	T	PASS	0/1	0/1	0/0	intron_variant	MODIFIER	LOC102156315	LOC102156315	transcript	XR_005370634.1	pseudogene	11	n.1557+1611delA		-1	-1	-1	-1	-1	-1	0
chr15	37445942	TA	T	PASS	0/1	0/1	0/0	intron_variant	MODIFIER	LOC102156315	LOC102156315	transcript	XR_005370635.1	pseudogene	10	n.1496+1611delA		-1	-1	-1	-1	-1	-1	0
chr15	37445942	TA	T	PASS	0/1	0/1	0/0	intron_variant	MODIFIER	LOC102156315	LOC102156315	transcript	XR_005370636.1	pseudogene	11	n.1560+1611delA		-1	-1	-1	-1	-1	-1	0
chr15	37445942	TA	T	PASS	0/1	0/1	0/0	intron_variant	MODIFIER	LOC102156315	LOC102156315	transcript	XR_005370638.1	pseudogene	11	n.1581+1611delA		-1	-1	-1	-1	-1	-1	0
chr15	37445942	TA	T	PASS	0/1	0/1	0/0	intron_variant	MODIFIER	LOC102156315	LOC102156315	transcript	XR_005370639.1	pseudogene	11	n.1553+1611delA		-1	-1	-1	-1	-1	-1	0
chr15	37445942	TA	T	PASS	0/1	0/1	0/0	intron_variant	MODIFIER	LOC102156315	LOC102156315	transcript	XR_005370643.1	pseudogene	11	n.1515+1611delA		-1	-1	-1	-1	-1	-1	0
chr15	37445942	TA	T	PASS	0/1	0/1	0/0	intron_variant	MODIFIER	LOC102156315	LOC102156315	transcript	XR_005370624.1	pseudogene	11	n.1556+1611delA		-1	-1	-1	-1	-1	-1	0
chr15	37445942	TA	T	PASS	0/1	0/1	0/0	intron_variant	MODIFIER	LOC102156315	LOC102156315	transcript	XR_005370631.1	pseudogene	11	n.1518+1611delA		-1	-1	-1	-1	-1	-1	0
chr15	37445942	TA	T	PASS	0/1	0/1	0/0	intron_variant	MODIFIER	LOC102156315	LOC102156315	transcript	XR_005370632.1	pseudogene	11	n.1496+1611delA		-1	-1	-1	-1	-1	-1	0
chr15	37445942	TA	T	PASS	0/1	0/1	0/0	intron_variant	MODIFIER	LOC102156315	LOC102156315	transcript	XR_005370625.1	pseudogene	9	n.1143+1611delA		-1	-1	-1	-1	-1	-1	0
chr15	37445942	TA	T	PASS	0/1	0/1	0/0	intron_variant	MODIFIER	LOC102156315	LOC102156315	transcript	XR_005370637.1	pseudogene	8	n.1180+1611delA		-1	-1	-1	-1	-1	-1	0
chr15	37445942	TA	T	PASS	0/1	0/1	0/0	intron_variant	MODIFIER	LOC102156315	LOC102156315	transcript	XR_005370640.1	pseudogene	7	n.942+1611delA		-1	-1	-1	-1	-1	-1	0
chr15	37445942	TA	T	PASS	0/1	0/1	0/0	intron_variant	MODIFIER	LOC102156315	LOC102156315	transcript	XR_005370641.1	pseudogene	7	n.1297+1611delA		-1	-1	-1	-1	-1	-1	0
chr15	37446325	A	G	PASS	0/1	0/1	0/0	intron_variant	MODIFIER	LOC102156315	LOC102156315	transcript	XR_005370626.1	pseudogene	11	n.1561+1993A>G		-1	-1	-1	-1	-1	-1	0
chr15	37446325	A	G	PASS	0/1	0/1	0/0	intron_variant	MODIFIER	LOC102156315	LOC102156315	transcript	XR_005370647.1	pseudogene	11	n.1587+1993A>G		-1	-1	-1	-1	-1	-1	0
chr15	37446325	A	G	PASS	0/1	0/1	0/0	intron_variant	MODIFIER	LOC102156315	LOC102156315	transcript	XR_005370627.1	pseudogene	13	n.1795+1993A>G		-1	-1	-1	-1	-1	-1	0
chr15	37446325	A	G	PASS	0/1	0/1	0/0	intron_variant	MODIFIER	LOC102156315	LOC102156315	transcript	XR_005370648.1	pseudogene	11	n.1560+1993A>G		-1	-1	-1	-1	-1	-1	0
chr15	37446325	A	G	PASS	0/1	0/1	0/0	intron_variant	MODIFIER	LOC102156315	LOC102156315	transcript	XR_005370642.1	pseudogene	11	n.1559+1993A>G		-1	-1	-1	-1	-1	-1	0
chr15	37446325	A	G	PASS	0/1	0/1	0/0	intron_variant	MODIFIER	LOC102156315	LOC102156315	transcript	XR_005370646.1	pseudogene	11	n.1499+1993A>G		-1	-1	-1	-1	-1	-1	0
chr15	37446325	A	G	PASS	0/1	0/1	0/0	intron_variant	MODIFIER	LOC102156315	LOC102156315	transcript	XR_005370628.1	pseudogene	11	n.1559+1993A>G		-1	-1	-1	-1	-1	-1	0
chr15	37446325	A	G	PASS	0/1	0/1	0/0	intron_variant	MODIFIER	LOC102156315	LOC102156315	transcript	XR_005370645.1	pseudogene	11	n.1558+1993A>G		-1	-1	-1	-1	-1	-1	0
chr15	37446325	A	G	PASS	0/1	0/1	0/0	intron_variant	MODIFIER	LOC102156315	LOC102156315	transcript	XR_005370629.1	pseudogene	11	n.1560+1993A>G		-1	-1	-1	-1	-1	-1	0
chr15	37446325	A	G	PASS	0/1	0/1	0/0	intron_variant	MODIFIER	LOC102156315	LOC102156315	transcript	XR_005370630.1	pseudogene	11	n.1641+1993A>G		-1	-1	-1	-1	-1	-1	0
chr15	37446325	A	G	PASS	0/1	0/1	0/0	intron_variant	MODIFIER	LOC102156315	LOC102156315	transcript	XR_005370634.1	pseudogene	11	n.1557+1993A>G		-1	-1	-1	-1	-1	-1	0
chr15	37446325	A	G	PASS	0/1	0/1	0/0	intron_variant	MODIFIER	LOC102156315	LOC102156315	transcript	XR_005370635.1	pseudogene	10	n.1496+1993A>G		-1	-1	-1	-1	-1	-1	0
chr15	37446325	A	G	PASS	0/1	0/1	0/0	intron_variant	MODIFIER	LOC102156315	LOC102156315	transcript	XR_005370636.1	pseudogene	11	n.1560+1993A>G		-1	-1	-1	-1	-1	-1	0
chr15	37446325	A	G	PASS	0/1	0/1	0/0	intron_variant	MODIFIER	LOC102156315	LOC102156315	transcript	XR_005370638.1	pseudogene	11	n.1581+1993A>G		-1	-1	-1	-1	-1	-1	0
chr15	37446325	A	G	PASS	0/1	0/1	0/0	intron_variant	MODIFIER	LOC102156315	LOC102156315	transcript	XR_005370639.1	pseudogene	11	n.1553+1993A>G		-1	-1	-1	-1	-1	-1	0
chr15	37446325	A	G	PASS	0/1	0/1	0/0	intron_variant	MODIFIER	LOC102156315	LOC102156315	transcript	XR_005370643.1	pseudogene	11	n.1515+1993A>G		-1	-1	-1	-1	-1	-1	0
chr15	37446325	A	G	PASS	0/1	0/1	0/0	intron_variant	MODIFIER	LOC102156315	LOC102156315	transcript	XR_005370624.1	pseudogene	11	n.1556+1993A>G		-1	-1	-1	-1	-1	-1	0
chr15	37446325	A	G	PASS	0/1	0/1	0/0	intron_variant	MODIFIER	LOC102156315	LOC102156315	transcript	XR_005370631.1	pseudogene	11	n.1518+1993A>G		-1	-1	-1	-1	-1	-1	0
chr15	37446325	A	G	PASS	0/1	0/1	0/0	intron_variant	MODIFIER	LOC102156315	LOC102156315	transcript	XR_005370632.1	pseudogene	11	n.1496+1993A>G		-1	-1	-1	-1	-1	-1	0
chr15	37446325	A	G	PASS	0/1	0/1	0/0	intron_variant	MODIFIER	LOC102156315	LOC102156315	transcript	XR_005370625.1	pseudogene	9	n.1143+1993A>G		-1	-1	-1	-1	-1	-1	0
chr15	37446325	A	G	PASS	0/1	0/1	0/0	intron_variant	MODIFIER	LOC102156315	LOC102156315	transcript	XR_005370637.1	pseudogene	8	n.1180+1993A>G		-1	-1	-1	-1	-1	-1	0
chr15	37446325	A	G	PASS	0/1	0/1	0/0	intron_variant	MODIFIER	LOC102156315	LOC102156315	transcript	XR_005370640.1	pseudogene	7	n.942+1993A>G		-1	-1	-1	-1	-1	-1	0
chr15	37446325	A	G	PASS	0/1	0/1	0/0	intron_variant	MODIFIER	LOC102156315	LOC102156315	transcript	XR_005370641.1	pseudogene	7	n.1297+1993A>G		-1	-1	-1	-1	-1	-1	0
chr15	37446577	C	A	PASS	0/1	0/1	0/0	intron_variant	MODIFIER	LOC102156315	LOC102156315	transcript	XR_005370626.1	pseudogene	11	n.1562-2065C>A		-1	-1	-1	-1	-1	-1	0
chr15	37446577	C	A	PASS	0/1	0/1	0/0	intron_variant	MODIFIER	LOC102156315	LOC102156315	transcript	XR_005370647.1	pseudogene	11	n.1588-2065C>A		-1	-1	-1	-1	-1	-1	0
chr15	37446577	C	A	PASS	0/1	0/1	0/0	intron_variant	MODIFIER	LOC102156315	LOC102156315	transcript	XR_005370627.1	pseudogene	13	n.1796-2065C>A		-1	-1	-1	-1	-1	-1	0
chr15	37446577	C	A	PASS	0/1	0/1	0/0	intron_variant	MODIFIER	LOC102156315	LOC102156315	transcript	XR_005370648.1	pseudogene	11	n.1561-2065C>A		-1	-1	-1	-1	-1	-1	0
chr15	37446577	C	A	PASS	0/1	0/1	0/0	intron_variant	MODIFIER	LOC102156315	LOC102156315	transcript	XR_005370642.1	pseudogene	11	n.1560-2065C>A		-1	-1	-1	-1	-1	-1	0
chr15	37446577	C	A	PASS	0/1	0/1	0/0	intron_variant	MODIFIER	LOC102156315	LOC102156315	transcript	XR_005370646.1	pseudogene	11	n.1500-2065C>A		-1	-1	-1	-1	-1	-1	0
chr15	37446577	C	A	PASS	0/1	0/1	0/0	intron_variant	MODIFIER	LOC102156315	LOC102156315	transcript	XR_005370628.1	pseudogene	11	n.1560-2065C>A		-1	-1	-1	-1	-1	-1	0
chr15	37446577	C	A	PASS	0/1	0/1	0/0	intron_variant	MODIFIER	LOC102156315	LOC102156315	transcript	XR_005370645.1	pseudogene	11	n.1559-2065C>A		-1	-1	-1	-1	-1	-1	0
chr15	37446577	C	A	PASS	0/1	0/1	0/0	intron_variant	MODIFIER	LOC102156315	LOC102156315	transcript	XR_005370629.1	pseudogene	11	n.1561-2065C>A		-1	-1	-1	-1	-1	-1	0
chr15	37446577	C	A	PASS	0/1	0/1	0/0	intron_variant	MODIFIER	LOC102156315	LOC102156315	transcript	XR_005370630.1	pseudogene	11	n.1642-2065C>A		-1	-1	-1	-1	-1	-1	0
chr15	37446577	C	A	PASS	0/1	0/1	0/0	intron_variant	MODIFIER	LOC102156315	LOC102156315	transcript	XR_005370634.1	pseudogene	11	n.1558-2065C>A		-1	-1	-1	-1	-1	-1	0
chr15	37446577	C	A	PASS	0/1	0/1	0/0	intron_variant	MODIFIER	LOC102156315	LOC102156315	transcript	XR_005370635.1	pseudogene	10	n.1497-2065C>A		-1	-1	-1	-1	-1	-1	0
chr15	37446577	C	A	PASS	0/1	0/1	0/0	intron_variant	MODIFIER	LOC102156315	LOC102156315	transcript	XR_005370636.1	pseudogene	11	n.1561-2065C>A		-1	-1	-1	-1	-1	-1	0
chr15	37446577	C	A	PASS	0/1	0/1	0/0	intron_variant	MODIFIER	LOC102156315	LOC102156315	transcript	XR_005370638.1	pseudogene	11	n.1582-2065C>A		-1	-1	-1	-1	-1	-1	0
chr15	37446577	C	A	PASS	0/1	0/1	0/0	intron_variant	MODIFIER	LOC102156315	LOC102156315	transcript	XR_005370639.1	pseudogene	11	n.1554-2065C>A		-1	-1	-1	-1	-1	-1	0
chr15	37446577	C	A	PASS	0/1	0/1	0/0	intron_variant	MODIFIER	LOC102156315	LOC102156315	transcript	XR_005370643.1	pseudogene	11	n.1516-2065C>A		-1	-1	-1	-1	-1	-1	0
chr15	37446577	C	A	PASS	0/1	0/1	0/0	intron_variant	MODIFIER	LOC102156315	LOC102156315	transcript	XR_005370624.1	pseudogene	11	n.1557-2065C>A		-1	-1	-1	-1	-1	-1	0
chr15	37446577	C	A	PASS	0/1	0/1	0/0	intron_variant	MODIFIER	LOC102156315	LOC102156315	transcript	XR_005370631.1	pseudogene	11	n.1519-2065C>A		-1	-1	-1	-1	-1	-1	0
chr15	37446577	C	A	PASS	0/1	0/1	0/0	intron_variant	MODIFIER	LOC102156315	LOC102156315	transcript	XR_005370632.1	pseudogene	11	n.1497-2065C>A		-1	-1	-1	-1	-1	-1	0
chr15	37446577	C	A	PASS	0/1	0/1	0/0	intron_variant	MODIFIER	LOC102156315	LOC102156315	transcript	XR_005370625.1	pseudogene	9	n.1144-2065C>A		-1	-1	-1	-1	-1	-1	0
chr15	37446577	C	A	PASS	0/1	0/1	0/0	intron_variant	MODIFIER	LOC102156315	LOC102156315	transcript	XR_005370637.1	pseudogene	8	n.1181-2065C>A		-1	-1	-1	-1	-1	-1	0
chr15	37446577	C	A	PASS	0/1	0/1	0/0	intron_variant	MODIFIER	LOC102156315	LOC102156315	transcript	XR_005370640.1	pseudogene	7	n.943-2065C>A		-1	-1	-1	-1	-1	-1	0
chr15	37446577	C	A	PASS	0/1	0/1	0/0	intron_variant	MODIFIER	LOC102156315	LOC102156315	transcript	XR_005370641.1	pseudogene	7	n.1298-2065C>A		-1	-1	-1	-1	-1	-1	0
chr15	37447898	G	A	PASS	0/1	0/1	0/0	intron_variant	MODIFIER	LOC102156315	LOC102156315	transcript	XR_005370626.1	pseudogene	11	n.1562-744G>A		-1	-1	-1	-1	-1	-1	0
chr15	37447898	G	A	PASS	0/1	0/1	0/0	intron_variant	MODIFIER	LOC102156315	LOC102156315	transcript	XR_005370647.1	pseudogene	11	n.1588-744G>A		-1	-1	-1	-1	-1	-1	0
chr15	37447898	G	A	PASS	0/1	0/1	0/0	intron_variant	MODIFIER	LOC102156315	LOC102156315	transcript	XR_005370627.1	pseudogene	13	n.1796-744G>A		-1	-1	-1	-1	-1	-1	0
chr15	37447898	G	A	PASS	0/1	0/1	0/0	intron_variant	MODIFIER	LOC102156315	LOC102156315	transcript	XR_005370648.1	pseudogene	11	n.1561-744G>A		-1	-1	-1	-1	-1	-1	0
chr15	37447898	G	A	PASS	0/1	0/1	0/0	intron_variant	MODIFIER	LOC102156315	LOC102156315	transcript	XR_005370642.1	pseudogene	11	n.1560-744G>A		-1	-1	-1	-1	-1	-1	0
chr15	37447898	G	A	PASS	0/1	0/1	0/0	intron_variant	MODIFIER	LOC102156315	LOC102156315	transcript	XR_005370646.1	pseudogene	11	n.1500-744G>A		-1	-1	-1	-1	-1	-1	0
chr15	37447898	G	A	PASS	0/1	0/1	0/0	intron_variant	MODIFIER	LOC102156315	LOC102156315	transcript	XR_005370628.1	pseudogene	11	n.1560-744G>A		-1	-1	-1	-1	-1	-1	0
chr15	37447898	G	A	PASS	0/1	0/1	0/0	intron_variant	MODIFIER	LOC102156315	LOC102156315	transcript	XR_005370645.1	pseudogene	11	n.1559-744G>A		-1	-1	-1	-1	-1	-1	0
chr15	37447898	G	A	PASS	0/1	0/1	0/0	intron_variant	MODIFIER	LOC102156315	LOC102156315	transcript	XR_005370629.1	pseudogene	11	n.1561-744G>A		-1	-1	-1	-1	-1	-1	0
chr15	37447898	G	A	PASS	0/1	0/1	0/0	intron_variant	MODIFIER	LOC102156315	LOC102156315	transcript	XR_005370630.1	pseudogene	11	n.1642-744G>A		-1	-1	-1	-1	-1	-1	0
chr15	37447898	G	A	PASS	0/1	0/1	0/0	intron_variant	MODIFIER	LOC102156315	LOC102156315	transcript	XR_005370634.1	pseudogene	11	n.1558-744G>A		-1	-1	-1	-1	-1	-1	0
chr15	37447898	G	A	PASS	0/1	0/1	0/0	intron_variant	MODIFIER	LOC102156315	LOC102156315	transcript	XR_005370635.1	pseudogene	10	n.1497-744G>A		-1	-1	-1	-1	-1	-1	0
chr15	37447898	G	A	PASS	0/1	0/1	0/0	intron_variant	MODIFIER	LOC102156315	LOC102156315	transcript	XR_005370636.1	pseudogene	11	n.1561-744G>A		-1	-1	-1	-1	-1	-1	0
chr15	37447898	G	A	PASS	0/1	0/1	0/0	intron_variant	MODIFIER	LOC102156315	LOC102156315	transcript	XR_005370638.1	pseudogene	11	n.1582-744G>A		-1	-1	-1	-1	-1	-1	0
chr15	37447898	G	A	PASS	0/1	0/1	0/0	intron_variant	MODIFIER	LOC102156315	LOC102156315	transcript	XR_005370639.1	pseudogene	11	n.1554-744G>A		-1	-1	-1	-1	-1	-1	0
chr15	37447898	G	A	PASS	0/1	0/1	0/0	intron_variant	MODIFIER	LOC102156315	LOC102156315	transcript	XR_005370643.1	pseudogene	11	n.1516-744G>A		-1	-1	-1	-1	-1	-1	0
chr15	37447898	G	A	PASS	0/1	0/1	0/0	intron_variant	MODIFIER	LOC102156315	LOC102156315	transcript	XR_005370624.1	pseudogene	11	n.1557-744G>A		-1	-1	-1	-1	-1	-1	0
chr15	37447898	G	A	PASS	0/1	0/1	0/0	intron_variant	MODIFIER	LOC102156315	LOC102156315	transcript	XR_005370631.1	pseudogene	11	n.1519-744G>A		-1	-1	-1	-1	-1	-1	0
chr15	37447898	G	A	PASS	0/1	0/1	0/0	intron_variant	MODIFIER	LOC102156315	LOC102156315	transcript	XR_005370632.1	pseudogene	11	n.1497-744G>A		-1	-1	-1	-1	-1	-1	0
chr15	37447898	G	A	PASS	0/1	0/1	0/0	intron_variant	MODIFIER	LOC102156315	LOC102156315	transcript	XR_005370625.1	pseudogene	9	n.1144-744G>A		-1	-1	-1	-1	-1	-1	0
chr15	37447898	G	A	PASS	0/1	0/1	0/0	intron_variant	MODIFIER	LOC102156315	LOC102156315	transcript	XR_005370637.1	pseudogene	8	n.1181-744G>A		-1	-1	-1	-1	-1	-1	0
chr15	37447898	G	A	PASS	0/1	0/1	0/0	intron_variant	MODIFIER	LOC102156315	LOC102156315	transcript	XR_005370640.1	pseudogene	7	n.943-744G>A		-1	-1	-1	-1	-1	-1	0
chr15	37447898	G	A	PASS	0/1	0/1	0/0	intron_variant	MODIFIER	LOC102156315	LOC102156315	transcript	XR_005370641.1	pseudogene	7	n.1298-744G>A		-1	-1	-1	-1	-1	-1	0
chr15	37448228	A	G	PASS	0/1	0/1	0/0	intron_variant	MODIFIER	LOC102156315	LOC102156315	transcript	XR_005370626.1	pseudogene	11	n.1562-414A>G		-1	-1	-1	-1	-1	-1	0
chr15	37448228	A	G	PASS	0/1	0/1	0/0	intron_variant	MODIFIER	LOC102156315	LOC102156315	transcript	XR_005370647.1	pseudogene	11	n.1588-414A>G		-1	-1	-1	-1	-1	-1	0
chr15	37448228	A	G	PASS	0/1	0/1	0/0	intron_variant	MODIFIER	LOC102156315	LOC102156315	transcript	XR_005370627.1	pseudogene	13	n.1796-414A>G		-1	-1	-1	-1	-1	-1	0
chr15	37448228	A	G	PASS	0/1	0/1	0/0	intron_variant	MODIFIER	LOC102156315	LOC102156315	transcript	XR_005370648.1	pseudogene	11	n.1561-414A>G		-1	-1	-1	-1	-1	-1	0
chr15	37448228	A	G	PASS	0/1	0/1	0/0	intron_variant	MODIFIER	LOC102156315	LOC102156315	transcript	XR_005370642.1	pseudogene	11	n.1560-414A>G		-1	-1	-1	-1	-1	-1	0
chr15	37448228	A	G	PASS	0/1	0/1	0/0	intron_variant	MODIFIER	LOC102156315	LOC102156315	transcript	XR_005370646.1	pseudogene	11	n.1500-414A>G		-1	-1	-1	-1	-1	-1	0
chr15	37448228	A	G	PASS	0/1	0/1	0/0	intron_variant	MODIFIER	LOC102156315	LOC102156315	transcript	XR_005370628.1	pseudogene	11	n.1560-414A>G		-1	-1	-1	-1	-1	-1	0
chr15	37448228	A	G	PASS	0/1	0/1	0/0	intron_variant	MODIFIER	LOC102156315	LOC102156315	transcript	XR_005370645.1	pseudogene	11	n.1559-414A>G		-1	-1	-1	-1	-1	-1	0
chr15	37448228	A	G	PASS	0/1	0/1	0/0	intron_variant	MODIFIER	LOC102156315	LOC102156315	transcript	XR_005370629.1	pseudogene	11	n.1561-414A>G		-1	-1	-1	-1	-1	-1	0
chr15	37448228	A	G	PASS	0/1	0/1	0/0	intron_variant	MODIFIER	LOC102156315	LOC102156315	transcript	XR_005370630.1	pseudogene	11	n.1642-414A>G		-1	-1	-1	-1	-1	-1	0
chr15	37448228	A	G	PASS	0/1	0/1	0/0	intron_variant	MODIFIER	LOC102156315	LOC102156315	transcript	XR_005370634.1	pseudogene	11	n.1558-414A>G		-1	-1	-1	-1	-1	-1	0
chr15	37448228	A	G	PASS	0/1	0/1	0/0	intron_variant	MODIFIER	LOC102156315	LOC102156315	transcript	XR_005370635.1	pseudogene	10	n.1497-414A>G		-1	-1	-1	-1	-1	-1	0
chr15	37448228	A	G	PASS	0/1	0/1	0/0	intron_variant	MODIFIER	LOC102156315	LOC102156315	transcript	XR_005370636.1	pseudogene	11	n.1561-414A>G		-1	-1	-1	-1	-1	-1	0
chr15	37448228	A	G	PASS	0/1	0/1	0/0	intron_variant	MODIFIER	LOC102156315	LOC102156315	transcript	XR_005370638.1	pseudogene	11	n.1582-414A>G		-1	-1	-1	-1	-1	-1	0
chr15	37448228	A	G	PASS	0/1	0/1	0/0	intron_variant	MODIFIER	LOC102156315	LOC102156315	transcript	XR_005370639.1	pseudogene	11	n.1554-414A>G		-1	-1	-1	-1	-1	-1	0
chr15	37448228	A	G	PASS	0/1	0/1	0/0	intron_variant	MODIFIER	LOC102156315	LOC102156315	transcript	XR_005370643.1	pseudogene	11	n.1516-414A>G		-1	-1	-1	-1	-1	-1	0
chr15	37448228	A	G	PASS	0/1	0/1	0/0	intron_variant	MODIFIER	LOC102156315	LOC102156315	transcript	XR_005370624.1	pseudogene	11	n.1557-414A>G		-1	-1	-1	-1	-1	-1	0
chr15	37448228	A	G	PASS	0/1	0/1	0/0	intron_variant	MODIFIER	LOC102156315	LOC102156315	transcript	XR_005370631.1	pseudogene	11	n.1519-414A>G		-1	-1	-1	-1	-1	-1	0
chr15	37448228	A	G	PASS	0/1	0/1	0/0	intron_variant	MODIFIER	LOC102156315	LOC102156315	transcript	XR_005370632.1	pseudogene	11	n.1497-414A>G		-1	-1	-1	-1	-1	-1	0
chr15	37448228	A	G	PASS	0/1	0/1	0/0	intron_variant	MODIFIER	LOC102156315	LOC102156315	transcript	XR_005370625.1	pseudogene	9	n.1144-414A>G		-1	-1	-1	-1	-1	-1	0
chr15	37448228	A	G	PASS	0/1	0/1	0/0	intron_variant	MODIFIER	LOC102156315	LOC102156315	transcript	XR_005370637.1	pseudogene	8	n.1181-414A>G		-1	-1	-1	-1	-1	-1	0
chr15	37448228	A	G	PASS	0/1	0/1	0/0	intron_variant	MODIFIER	LOC102156315	LOC102156315	transcript	XR_005370640.1	pseudogene	7	n.943-414A>G		-1	-1	-1	-1	-1	-1	0
chr15	37448228	A	G	PASS	0/1	0/1	0/0	intron_variant	MODIFIER	LOC102156315	LOC102156315	transcript	XR_005370641.1	pseudogene	7	n.1298-414A>G		-1	-1	-1	-1	-1	-1	0
chr15	37448363	C	T	PASS	0/1	0/1	0/0	intron_variant	MODIFIER	LOC102156315	LOC102156315	transcript	XR_005370626.1	pseudogene	11	n.1562-279C>T		-1	-1	-1	-1	-1	-1	0
chr15	37448363	C	T	PASS	0/1	0/1	0/0	intron_variant	MODIFIER	LOC102156315	LOC102156315	transcript	XR_005370647.1	pseudogene	11	n.1588-279C>T		-1	-1	-1	-1	-1	-1	0
chr15	37448363	C	T	PASS	0/1	0/1	0/0	intron_variant	MODIFIER	LOC102156315	LOC102156315	transcript	XR_005370627.1	pseudogene	13	n.1796-279C>T		-1	-1	-1	-1	-1	-1	0
chr15	37448363	C	T	PASS	0/1	0/1	0/0	intron_variant	MODIFIER	LOC102156315	LOC102156315	transcript	XR_005370648.1	pseudogene	11	n.1561-279C>T		-1	-1	-1	-1	-1	-1	0
chr15	37448363	C	T	PASS	0/1	0/1	0/0	intron_variant	MODIFIER	LOC102156315	LOC102156315	transcript	XR_005370642.1	pseudogene	11	n.1560-279C>T		-1	-1	-1	-1	-1	-1	0
chr15	37448363	C	T	PASS	0/1	0/1	0/0	intron_variant	MODIFIER	LOC102156315	LOC102156315	transcript	XR_005370646.1	pseudogene	11	n.1500-279C>T		-1	-1	-1	-1	-1	-1	0
chr15	37448363	C	T	PASS	0/1	0/1	0/0	intron_variant	MODIFIER	LOC102156315	LOC102156315	transcript	XR_005370628.1	pseudogene	11	n.1560-279C>T		-1	-1	-1	-1	-1	-1	0
chr15	37448363	C	T	PASS	0/1	0/1	0/0	intron_variant	MODIFIER	LOC102156315	LOC102156315	transcript	XR_005370645.1	pseudogene	11	n.1559-279C>T		-1	-1	-1	-1	-1	-1	0
chr15	37448363	C	T	PASS	0/1	0/1	0/0	intron_variant	MODIFIER	LOC102156315	LOC102156315	transcript	XR_005370629.1	pseudogene	11	n.1561-279C>T		-1	-1	-1	-1	-1	-1	0
chr15	37448363	C	T	PASS	0/1	0/1	0/0	intron_variant	MODIFIER	LOC102156315	LOC102156315	transcript	XR_005370630.1	pseudogene	11	n.1642-279C>T		-1	-1	-1	-1	-1	-1	0
chr15	37448363	C	T	PASS	0/1	0/1	0/0	intron_variant	MODIFIER	LOC102156315	LOC102156315	transcript	XR_005370634.1	pseudogene	11	n.1558-279C>T		-1	-1	-1	-1	-1	-1	0
chr15	37448363	C	T	PASS	0/1	0/1	0/0	intron_variant	MODIFIER	LOC102156315	LOC102156315	transcript	XR_005370635.1	pseudogene	10	n.1497-279C>T		-1	-1	-1	-1	-1	-1	0
chr15	37448363	C	T	PASS	0/1	0/1	0/0	intron_variant	MODIFIER	LOC102156315	LOC102156315	transcript	XR_005370636.1	pseudogene	11	n.1561-279C>T		-1	-1	-1	-1	-1	-1	0
chr15	37448363	C	T	PASS	0/1	0/1	0/0	intron_variant	MODIFIER	LOC102156315	LOC102156315	transcript	XR_005370638.1	pseudogene	11	n.1582-279C>T		-1	-1	-1	-1	-1	-1	0
chr15	37448363	C	T	PASS	0/1	0/1	0/0	intron_variant	MODIFIER	LOC102156315	LOC102156315	transcript	XR_005370639.1	pseudogene	11	n.1554-279C>T		-1	-1	-1	-1	-1	-1	0
chr15	37448363	C	T	PASS	0/1	0/1	0/0	intron_variant	MODIFIER	LOC102156315	LOC102156315	transcript	XR_005370643.1	pseudogene	11	n.1516-279C>T		-1	-1	-1	-1	-1	-1	0
chr15	37448363	C	T	PASS	0/1	0/1	0/0	intron_variant	MODIFIER	LOC102156315	LOC102156315	transcript	XR_005370624.1	pseudogene	11	n.1557-279C>T		-1	-1	-1	-1	-1	-1	0
chr15	37448363	C	T	PASS	0/1	0/1	0/0	intron_variant	MODIFIER	LOC102156315	LOC102156315	transcript	XR_005370631.1	pseudogene	11	n.1519-279C>T		-1	-1	-1	-1	-1	-1	0
chr15	37448363	C	T	PASS	0/1	0/1	0/0	intron_variant	MODIFIER	LOC102156315	LOC102156315	transcript	XR_005370632.1	pseudogene	11	n.1497-279C>T		-1	-1	-1	-1	-1	-1	0
chr15	37448363	C	T	PASS	0/1	0/1	0/0	intron_variant	MODIFIER	LOC102156315	LOC102156315	transcript	XR_005370625.1	pseudogene	9	n.1144-279C>T		-1	-1	-1	-1	-1	-1	0
chr15	37448363	C	T	PASS	0/1	0/1	0/0	intron_variant	MODIFIER	LOC102156315	LOC102156315	transcript	XR_005370637.1	pseudogene	8	n.1181-279C>T		-1	-1	-1	-1	-1	-1	0
chr15	37448363	C	T	PASS	0/1	0/1	0/0	intron_variant	MODIFIER	LOC102156315	LOC102156315	transcript	XR_005370640.1	pseudogene	7	n.943-279C>T		-1	-1	-1	-1	-1	-1	0
chr15	37448363	C	T	PASS	0/1	0/1	0/0	intron_variant	MODIFIER	LOC102156315	LOC102156315	transcript	XR_005370641.1	pseudogene	7	n.1298-279C>T		-1	-1	-1	-1	-1	-1	0
chr15	37448551	T	G	PASS	0/1	0/1	0/0	intron_variant	MODIFIER	LOC102156315	LOC102156315	transcript	XR_005370626.1	pseudogene	11	n.1562-91T>G		-1	-1	-1	-1	-1	-1	0
chr15	37448551	T	G	PASS	0/1	0/1	0/0	intron_variant	MODIFIER	LOC102156315	LOC102156315	transcript	XR_005370647.1	pseudogene	11	n.1588-91T>G		-1	-1	-1	-1	-1	-1	0
chr15	37448551	T	G	PASS	0/1	0/1	0/0	intron_variant	MODIFIER	LOC102156315	LOC102156315	transcript	XR_005370627.1	pseudogene	13	n.1796-91T>G		-1	-1	-1	-1	-1	-1	0
chr15	37448551	T	G	PASS	0/1	0/1	0/0	intron_variant	MODIFIER	LOC102156315	LOC102156315	transcript	XR_005370648.1	pseudogene	11	n.1561-91T>G		-1	-1	-1	-1	-1	-1	0
chr15	37448551	T	G	PASS	0/1	0/1	0/0	intron_variant	MODIFIER	LOC102156315	LOC102156315	transcript	XR_005370642.1	pseudogene	11	n.1560-91T>G		-1	-1	-1	-1	-1	-1	0
chr15	37448551	T	G	PASS	0/1	0/1	0/0	intron_variant	MODIFIER	LOC102156315	LOC102156315	transcript	XR_005370646.1	pseudogene	11	n.1500-91T>G		-1	-1	-1	-1	-1	-1	0
chr15	37448551	T	G	PASS	0/1	0/1	0/0	intron_variant	MODIFIER	LOC102156315	LOC102156315	transcript	XR_005370628.1	pseudogene	11	n.1560-91T>G		-1	-1	-1	-1	-1	-1	0
chr15	37448551	T	G	PASS	0/1	0/1	0/0	intron_variant	MODIFIER	LOC102156315	LOC102156315	transcript	XR_005370645.1	pseudogene	11	n.1559-91T>G		-1	-1	-1	-1	-1	-1	0
chr15	37448551	T	G	PASS	0/1	0/1	0/0	intron_variant	MODIFIER	LOC102156315	LOC102156315	transcript	XR_005370629.1	pseudogene	11	n.1561-91T>G		-1	-1	-1	-1	-1	-1	0
chr15	37448551	T	G	PASS	0/1	0/1	0/0	intron_variant	MODIFIER	LOC102156315	LOC102156315	transcript	XR_005370630.1	pseudogene	11	n.1642-91T>G		-1	-1	-1	-1	-1	-1	0
chr15	37448551	T	G	PASS	0/1	0/1	0/0	intron_variant	MODIFIER	LOC102156315	LOC102156315	transcript	XR_005370634.1	pseudogene	11	n.1558-91T>G		-1	-1	-1	-1	-1	-1	0
chr15	37448551	T	G	PASS	0/1	0/1	0/0	intron_variant	MODIFIER	LOC102156315	LOC102156315	transcript	XR_005370635.1	pseudogene	10	n.1497-91T>G		-1	-1	-1	-1	-1	-1	0
chr15	37448551	T	G	PASS	0/1	0/1	0/0	intron_variant	MODIFIER	LOC102156315	LOC102156315	transcript	XR_005370636.1	pseudogene	11	n.1561-91T>G		-1	-1	-1	-1	-1	-1	0
chr15	37448551	T	G	PASS	0/1	0/1	0/0	intron_variant	MODIFIER	LOC102156315	LOC102156315	transcript	XR_005370638.1	pseudogene	11	n.1582-91T>G		-1	-1	-1	-1	-1	-1	0
chr15	37448551	T	G	PASS	0/1	0/1	0/0	intron_variant	MODIFIER	LOC102156315	LOC102156315	transcript	XR_005370639.1	pseudogene	11	n.1554-91T>G		-1	-1	-1	-1	-1	-1	0
chr15	37448551	T	G	PASS	0/1	0/1	0/0	intron_variant	MODIFIER	LOC102156315	LOC102156315	transcript	XR_005370643.1	pseudogene	11	n.1516-91T>G		-1	-1	-1	-1	-1	-1	0
chr15	37448551	T	G	PASS	0/1	0/1	0/0	intron_variant	MODIFIER	LOC102156315	LOC102156315	transcript	XR_005370624.1	pseudogene	11	n.1557-91T>G		-1	-1	-1	-1	-1	-1	0
chr15	37448551	T	G	PASS	0/1	0/1	0/0	intron_variant	MODIFIER	LOC102156315	LOC102156315	transcript	XR_005370631.1	pseudogene	11	n.1519-91T>G		-1	-1	-1	-1	-1	-1	0
chr15	37448551	T	G	PASS	0/1	0/1	0/0	intron_variant	MODIFIER	LOC102156315	LOC102156315	transcript	XR_005370632.1	pseudogene	11	n.1497-91T>G		-1	-1	-1	-1	-1	-1	0
chr15	37448551	T	G	PASS	0/1	0/1	0/0	intron_variant	MODIFIER	LOC102156315	LOC102156315	transcript	XR_005370625.1	pseudogene	9	n.1144-91T>G		-1	-1	-1	-1	-1	-1	0
chr15	37448551	T	G	PASS	0/1	0/1	0/0	intron_variant	MODIFIER	LOC102156315	LOC102156315	transcript	XR_005370637.1	pseudogene	8	n.1181-91T>G		-1	-1	-1	-1	-1	-1	0
chr15	37448551	T	G	PASS	0/1	0/1	0/0	intron_variant	MODIFIER	LOC102156315	LOC102156315	transcript	XR_005370640.1	pseudogene	7	n.943-91T>G		-1	-1	-1	-1	-1	-1	0
chr15	37448551	T	G	PASS	0/1	0/1	0/0	intron_variant	MODIFIER	LOC102156315	LOC102156315	transcript	XR_005370641.1	pseudogene	7	n.1298-91T>G		-1	-1	-1	-1	-1	-1	0
chr15	37452704	G	A	PASS	0/1	0/1	0/0	intron_variant	MODIFIER	LOC102156315	LOC102156315	transcript	XR_005370626.1	pseudogene	13	n.1974+1600G>A		-1	-1	-1	-1	-1	-1	0
chr15	37452704	G	A	PASS	0/1	0/1	0/0	intron_variant	MODIFIER	LOC102156315	LOC102156315	transcript	XR_005370647.1	pseudogene	13	n.2000+1600G>A		-1	-1	-1	-1	-1	-1	0
chr15	37452704	G	A	PASS	0/1	0/1	0/0	intron_variant	MODIFIER	LOC102156315	LOC102156315	transcript	XR_005370627.1	pseudogene	15	n.2208+1600G>A		-1	-1	-1	-1	-1	-1	0
chr15	37452704	G	A	PASS	0/1	0/1	0/0	intron_variant	MODIFIER	LOC102156315	LOC102156315	transcript	XR_005370648.1	pseudogene	13	n.1973+1600G>A		-1	-1	-1	-1	-1	-1	0
chr15	37452704	G	A	PASS	0/1	0/1	0/0	intron_variant	MODIFIER	LOC102156315	LOC102156315	transcript	XR_005370642.1	pseudogene	13	n.1972+1600G>A		-1	-1	-1	-1	-1	-1	0
chr15	37452704	G	A	PASS	0/1	0/1	0/0	intron_variant	MODIFIER	LOC102156315	LOC102156315	transcript	XR_005370646.1	pseudogene	13	n.1912+1600G>A		-1	-1	-1	-1	-1	-1	0
chr15	37452704	G	A	PASS	0/1	0/1	0/0	intron_variant	MODIFIER	LOC102156315	LOC102156315	transcript	XR_005370628.1	pseudogene	13	n.1972+1600G>A		-1	-1	-1	-1	-1	-1	0
chr15	37452704	G	A	PASS	0/1	0/1	0/0	intron_variant	MODIFIER	LOC102156315	LOC102156315	transcript	XR_005370645.1	pseudogene	14	n.1868+1600G>A		-1	-1	-1	-1	-1	-1	0
chr15	37452704	G	A	PASS	0/1	0/1	0/0	intron_variant	MODIFIER	LOC102156315	LOC102156315	transcript	XR_005370629.1	pseudogene	13	n.1973+1600G>A		-1	-1	-1	-1	-1	-1	0
chr15	37452704	G	A	PASS	0/1	0/1	0/0	intron_variant	MODIFIER	LOC102156315	LOC102156315	transcript	XR_005370630.1	pseudogene	13	n.2054+1600G>A		-1	-1	-1	-1	-1	-1	0
chr15	37452704	G	A	PASS	0/1	0/1	0/0	intron_variant	MODIFIER	LOC102156315	LOC102156315	transcript	XR_005370634.1	pseudogene	13	n.1970+1600G>A		-1	-1	-1	-1	-1	-1	0
chr15	37452704	G	A	PASS	0/1	0/1	0/0	intron_variant	MODIFIER	LOC102156315	LOC102156315	transcript	XR_005370635.1	pseudogene	12	n.1909+1600G>A		-1	-1	-1	-1	-1	-1	0
chr15	37452704	G	A	PASS	0/1	0/1	0/0	intron_variant	MODIFIER	LOC102156315	LOC102156315	transcript	XR_005370636.1	pseudogene	13	n.1973+1600G>A		-1	-1	-1	-1	-1	-1	0
chr15	37452704	G	A	PASS	0/1	0/1	0/0	intron_variant	MODIFIER	LOC102156315	LOC102156315	transcript	XR_005370638.1	pseudogene	13	n.1994+1600G>A		-1	-1	-1	-1	-1	-1	0
chr15	37452704	G	A	PASS	0/1	0/1	0/0	intron_variant	MODIFIER	LOC102156315	LOC102156315	transcript	XR_005370639.1	pseudogene	13	n.1966+1600G>A		-1	-1	-1	-1	-1	-1	0
chr15	37452704	G	A	PASS	0/1	0/1	0/0	intron_variant	MODIFIER	LOC102156315	LOC102156315	transcript	XR_005370643.1	pseudogene	13	n.1928+1600G>A		-1	-1	-1	-1	-1	-1	0
chr15	37452704	G	A	PASS	0/1	0/1	0/0	intron_variant	MODIFIER	LOC102156315	LOC102156315	transcript	XR_005370624.1	pseudogene	13	n.1969+1600G>A		-1	-1	-1	-1	-1	-1	0
chr15	37452704	G	A	PASS	0/1	0/1	0/0	intron_variant	MODIFIER	LOC102156315	LOC102156315	transcript	XR_005370631.1	pseudogene	13	n.1931+1600G>A		-1	-1	-1	-1	-1	-1	0
chr15	37452704	G	A	PASS	0/1	0/1	0/0	intron_variant	MODIFIER	LOC102156315	LOC102156315	transcript	XR_005370632.1	pseudogene	13	n.1909+1600G>A		-1	-1	-1	-1	-1	-1	0
chr15	37452704	G	A	PASS	0/1	0/1	0/0	intron_variant	MODIFIER	LOC102156315	LOC102156315	transcript	XR_005370625.1	pseudogene	11	n.1556+1600G>A		-1	-1	-1	-1	-1	-1	0
chr15	37452704	G	A	PASS	0/1	0/1	0/0	intron_variant	MODIFIER	LOC102156315	LOC102156315	transcript	XR_005370637.1	pseudogene	10	n.1593+1600G>A		-1	-1	-1	-1	-1	-1	0
chr15	37452704	G	A	PASS	0/1	0/1	0/0	intron_variant	MODIFIER	LOC102156315	LOC102156315	transcript	XR_005370640.1	pseudogene	9	n.1355+1600G>A		-1	-1	-1	-1	-1	-1	0
chr15	37452704	G	A	PASS	0/1	0/1	0/0	intron_variant	MODIFIER	LOC102156315	LOC102156315	transcript	XR_005370641.1	pseudogene	9	n.1710+1600G>A		-1	-1	-1	-1	-1	-1	0
chr15	37460901	G	A	PASS	0/1	0/1	0/0	intron_variant	MODIFIER	LOC102156315	LOC102156315	transcript	XR_005370626.1	pseudogene	13	n.1975-8804G>A		-1	-1	-1	-1	-1	-1	0
chr15	37460901	G	A	PASS	0/1	0/1	0/0	intron_variant	MODIFIER	LOC102156315	LOC102156315	transcript	XR_005370647.1	pseudogene	13	n.2001-8804G>A		-1	-1	-1	-1	-1	-1	0
chr15	37460901	G	A	PASS	0/1	0/1	0/0	intron_variant	MODIFIER	LOC102156315	LOC102156315	transcript	XR_005370627.1	pseudogene	15	n.2209-8804G>A		-1	-1	-1	-1	-1	-1	0
chr15	37460901	G	A	PASS	0/1	0/1	0/0	intron_variant	MODIFIER	LOC102156315	LOC102156315	transcript	XR_005370648.1	pseudogene	13	n.1974-8912G>A		-1	-1	-1	-1	-1	-1	0
chr15	37460901	G	A	PASS	0/1	0/1	0/0	intron_variant	MODIFIER	LOC102156315	LOC102156315	transcript	XR_005370642.1	pseudogene	13	n.1973-8804G>A		-1	-1	-1	-1	-1	-1	0
chr15	37460901	G	A	PASS	0/1	0/1	0/0	intron_variant	MODIFIER	LOC102156315	LOC102156315	transcript	XR_005370646.1	pseudogene	13	n.1913-8804G>A		-1	-1	-1	-1	-1	-1	0
chr15	37460901	G	A	PASS	0/1	0/1	0/0	intron_variant	MODIFIER	LOC102156315	LOC102156315	transcript	XR_005370628.1	pseudogene	13	n.1973-8804G>A		-1	-1	-1	-1	-1	-1	0
chr15	37460901	G	A	PASS	0/1	0/1	0/0	intron_variant	MODIFIER	LOC102156315	LOC102156315	transcript	XR_005370645.1	pseudogene	14	n.1869-8804G>A		-1	-1	-1	-1	-1	-1	0
chr15	37460901	G	A	PASS	0/1	0/1	0/0	intron_variant	MODIFIER	LOC102156315	LOC102156315	transcript	XR_005370629.1	pseudogene	13	n.1974-8804G>A		-1	-1	-1	-1	-1	-1	0
chr15	37460901	G	A	PASS	0/1	0/1	0/0	intron_variant	MODIFIER	LOC102156315	LOC102156315	transcript	XR_005370630.1	pseudogene	13	n.2055-8804G>A		-1	-1	-1	-1	-1	-1	0
chr15	37460901	G	A	PASS	0/1	0/1	0/0	intron_variant	MODIFIER	LOC102156315	LOC102156315	transcript	XR_005370634.1	pseudogene	13	n.1971-8912G>A		-1	-1	-1	-1	-1	-1	0
chr15	37460901	G	A	PASS	0/1	0/1	0/0	intron_variant	MODIFIER	LOC102156315	LOC102156315	transcript	XR_005370635.1	pseudogene	12	n.1910-8804G>A		-1	-1	-1	-1	-1	-1	0
chr15	37460901	G	A	PASS	0/1	0/1	0/0	intron_variant	MODIFIER	LOC102156315	LOC102156315	transcript	XR_005370636.1	pseudogene	13	n.1974-8804G>A		-1	-1	-1	-1	-1	-1	0
chr15	37460901	G	A	PASS	0/1	0/1	0/0	intron_variant	MODIFIER	LOC102156315	LOC102156315	transcript	XR_005370638.1	pseudogene	13	n.1995-8804G>A		-1	-1	-1	-1	-1	-1	0
chr15	37460901	G	A	PASS	0/1	0/1	0/0	intron_variant	MODIFIER	LOC102156315	LOC102156315	transcript	XR_005370639.1	pseudogene	13	n.1967-8804G>A		-1	-1	-1	-1	-1	-1	0
chr15	37460901	G	A	PASS	0/1	0/1	0/0	intron_variant	MODIFIER	LOC102156315	LOC102156315	transcript	XR_005370643.1	pseudogene	13	n.1929-8804G>A		-1	-1	-1	-1	-1	-1	0
chr15	37460901	G	A	PASS	0/1	0/1	0/0	intron_variant	MODIFIER	LOC102156315	LOC102156315	transcript	XR_005370624.1	pseudogene	13	n.1970-8804G>A		-1	-1	-1	-1	-1	-1	0
chr15	37460901	G	A	PASS	0/1	0/1	0/0	intron_variant	MODIFIER	LOC102156315	LOC102156315	transcript	XR_005370631.1	pseudogene	13	n.1932-8804G>A		-1	-1	-1	-1	-1	-1	0
chr15	37460901	G	A	PASS	0/1	0/1	0/0	intron_variant	MODIFIER	LOC102156315	LOC102156315	transcript	XR_005370632.1	pseudogene	13	n.1910-8804G>A		-1	-1	-1	-1	-1	-1	0
chr15	37460901	G	A	PASS	0/1	0/1	0/0	intron_variant	MODIFIER	LOC102156315	LOC102156315	transcript	XR_005370625.1	pseudogene	11	n.1557-8804G>A		-1	-1	-1	-1	-1	-1	0
chr15	37460901	G	A	PASS	0/1	0/1	0/0	intron_variant	MODIFIER	LOC102156315	LOC102156315	transcript	XR_005370637.1	pseudogene	10	n.1594-8804G>A		-1	-1	-1	-1	-1	-1	0
chr15	37460901	G	A	PASS	0/1	0/1	0/0	intron_variant	MODIFIER	LOC102156315	LOC102156315	transcript	XR_005370640.1	pseudogene	9	n.1356-8804G>A		-1	-1	-1	-1	-1	-1	0
chr15	37460901	G	A	PASS	0/1	0/1	0/0	intron_variant	MODIFIER	LOC102156315	LOC102156315	transcript	XR_005370641.1	pseudogene	9	n.1711-8804G>A		-1	-1	-1	-1	-1	-1	0
chr15	37461091	C	T	PASS	0/1	0/1	0/0	intron_variant	MODIFIER	LOC102156315	LOC102156315	transcript	XR_005370626.1	pseudogene	13	n.1975-8614C>T		-1	-1	-1	-1	-1	-1	0
chr15	37461091	C	T	PASS	0/1	0/1	0/0	intron_variant	MODIFIER	LOC102156315	LOC102156315	transcript	XR_005370647.1	pseudogene	13	n.2001-8614C>T		-1	-1	-1	-1	-1	-1	0
chr15	37461091	C	T	PASS	0/1	0/1	0/0	intron_variant	MODIFIER	LOC102156315	LOC102156315	transcript	XR_005370627.1	pseudogene	15	n.2209-8614C>T		-1	-1	-1	-1	-1	-1	0
chr15	37461091	C	T	PASS	0/1	0/1	0/0	intron_variant	MODIFIER	LOC102156315	LOC102156315	transcript	XR_005370648.1	pseudogene	13	n.1974-8722C>T		-1	-1	-1	-1	-1	-1	0
chr15	37461091	C	T	PASS	0/1	0/1	0/0	intron_variant	MODIFIER	LOC102156315	LOC102156315	transcript	XR_005370642.1	pseudogene	13	n.1973-8614C>T		-1	-1	-1	-1	-1	-1	0
chr15	37461091	C	T	PASS	0/1	0/1	0/0	intron_variant	MODIFIER	LOC102156315	LOC102156315	transcript	XR_005370646.1	pseudogene	13	n.1913-8614C>T		-1	-1	-1	-1	-1	-1	0
chr15	37461091	C	T	PASS	0/1	0/1	0/0	intron_variant	MODIFIER	LOC102156315	LOC102156315	transcript	XR_005370628.1	pseudogene	13	n.1973-8614C>T		-1	-1	-1	-1	-1	-1	0
chr15	37461091	C	T	PASS	0/1	0/1	0/0	intron_variant	MODIFIER	LOC102156315	LOC102156315	transcript	XR_005370645.1	pseudogene	14	n.1869-8614C>T		-1	-1	-1	-1	-1	-1	0
chr15	37461091	C	T	PASS	0/1	0/1	0/0	intron_variant	MODIFIER	LOC102156315	LOC102156315	transcript	XR_005370629.1	pseudogene	13	n.1974-8614C>T		-1	-1	-1	-1	-1	-1	0
chr15	37461091	C	T	PASS	0/1	0/1	0/0	intron_variant	MODIFIER	LOC102156315	LOC102156315	transcript	XR_005370630.1	pseudogene	13	n.2055-8614C>T		-1	-1	-1	-1	-1	-1	0
chr15	37461091	C	T	PASS	0/1	0/1	0/0	intron_variant	MODIFIER	LOC102156315	LOC102156315	transcript	XR_005370634.1	pseudogene	13	n.1971-8722C>T		-1	-1	-1	-1	-1	-1	0
chr15	37461091	C	T	PASS	0/1	0/1	0/0	intron_variant	MODIFIER	LOC102156315	LOC102156315	transcript	XR_005370635.1	pseudogene	12	n.1910-8614C>T		-1	-1	-1	-1	-1	-1	0
chr15	37461091	C	T	PASS	0/1	0/1	0/0	intron_variant	MODIFIER	LOC102156315	LOC102156315	transcript	XR_005370636.1	pseudogene	13	n.1974-8614C>T		-1	-1	-1	-1	-1	-1	0
chr15	37461091	C	T	PASS	0/1	0/1	0/0	intron_variant	MODIFIER	LOC102156315	LOC102156315	transcript	XR_005370638.1	pseudogene	13	n.1995-8614C>T		-1	-1	-1	-1	-1	-1	0
chr15	37461091	C	T	PASS	0/1	0/1	0/0	intron_variant	MODIFIER	LOC102156315	LOC102156315	transcript	XR_005370639.1	pseudogene	13	n.1967-8614C>T		-1	-1	-1	-1	-1	-1	0
chr15	37461091	C	T	PASS	0/1	0/1	0/0	intron_variant	MODIFIER	LOC102156315	LOC102156315	transcript	XR_005370643.1	pseudogene	13	n.1929-8614C>T		-1	-1	-1	-1	-1	-1	0
chr15	37461091	C	T	PASS	0/1	0/1	0/0	intron_variant	MODIFIER	LOC102156315	LOC102156315	transcript	XR_005370624.1	pseudogene	13	n.1970-8614C>T		-1	-1	-1	-1	-1	-1	0
chr15	37461091	C	T	PASS	0/1	0/1	0/0	intron_variant	MODIFIER	LOC102156315	LOC102156315	transcript	XR_005370631.1	pseudogene	13	n.1932-8614C>T		-1	-1	-1	-1	-1	-1	0
chr15	37461091	C	T	PASS	0/1	0/1	0/0	intron_variant	MODIFIER	LOC102156315	LOC102156315	transcript	XR_005370632.1	pseudogene	13	n.1910-8614C>T		-1	-1	-1	-1	-1	-1	0
chr15	37461091	C	T	PASS	0/1	0/1	0/0	intron_variant	MODIFIER	LOC102156315	LOC102156315	transcript	XR_005370625.1	pseudogene	11	n.1557-8614C>T		-1	-1	-1	-1	-1	-1	0
chr15	37461091	C	T	PASS	0/1	0/1	0/0	intron_variant	MODIFIER	LOC102156315	LOC102156315	transcript	XR_005370637.1	pseudogene	10	n.1594-8614C>T		-1	-1	-1	-1	-1	-1	0
chr15	37461091	C	T	PASS	0/1	0/1	0/0	intron_variant	MODIFIER	LOC102156315	LOC102156315	transcript	XR_005370640.1	pseudogene	9	n.1356-8614C>T		-1	-1	-1	-1	-1	-1	0
chr15	37461091	C	T	PASS	0/1	0/1	0/0	intron_variant	MODIFIER	LOC102156315	LOC102156315	transcript	XR_005370641.1	pseudogene	9	n.1711-8614C>T		-1	-1	-1	-1	-1	-1	0
chr15	37461323	T	G	PASS	0/1	0/1	0/0	intron_variant	MODIFIER	LOC102156315	LOC102156315	transcript	XR_005370626.1	pseudogene	13	n.1975-8382T>G		-1	-1	-1	-1	-1	-1	0
chr15	37461323	T	G	PASS	0/1	0/1	0/0	intron_variant	MODIFIER	LOC102156315	LOC102156315	transcript	XR_005370647.1	pseudogene	13	n.2001-8382T>G		-1	-1	-1	-1	-1	-1	0
chr15	37461323	T	G	PASS	0/1	0/1	0/0	intron_variant	MODIFIER	LOC102156315	LOC102156315	transcript	XR_005370627.1	pseudogene	15	n.2209-8382T>G		-1	-1	-1	-1	-1	-1	0
chr15	37461323	T	G	PASS	0/1	0/1	0/0	intron_variant	MODIFIER	LOC102156315	LOC102156315	transcript	XR_005370648.1	pseudogene	13	n.1974-8490T>G		-1	-1	-1	-1	-1	-1	0
chr15	37461323	T	G	PASS	0/1	0/1	0/0	intron_variant	MODIFIER	LOC102156315	LOC102156315	transcript	XR_005370642.1	pseudogene	13	n.1973-8382T>G		-1	-1	-1	-1	-1	-1	0
chr15	37461323	T	G	PASS	0/1	0/1	0/0	intron_variant	MODIFIER	LOC102156315	LOC102156315	transcript	XR_005370646.1	pseudogene	13	n.1913-8382T>G		-1	-1	-1	-1	-1	-1	0
chr15	37461323	T	G	PASS	0/1	0/1	0/0	intron_variant	MODIFIER	LOC102156315	LOC102156315	transcript	XR_005370628.1	pseudogene	13	n.1973-8382T>G		-1	-1	-1	-1	-1	-1	0
chr15	37461323	T	G	PASS	0/1	0/1	0/0	intron_variant	MODIFIER	LOC102156315	LOC102156315	transcript	XR_005370645.1	pseudogene	14	n.1869-8382T>G		-1	-1	-1	-1	-1	-1	0
chr15	37461323	T	G	PASS	0/1	0/1	0/0	intron_variant	MODIFIER	LOC102156315	LOC102156315	transcript	XR_005370629.1	pseudogene	13	n.1974-8382T>G		-1	-1	-1	-1	-1	-1	0
chr15	37461323	T	G	PASS	0/1	0/1	0/0	intron_variant	MODIFIER	LOC102156315	LOC102156315	transcript	XR_005370630.1	pseudogene	13	n.2055-8382T>G		-1	-1	-1	-1	-1	-1	0
chr15	37461323	T	G	PASS	0/1	0/1	0/0	intron_variant	MODIFIER	LOC102156315	LOC102156315	transcript	XR_005370634.1	pseudogene	13	n.1971-8490T>G		-1	-1	-1	-1	-1	-1	0
chr15	37461323	T	G	PASS	0/1	0/1	0/0	intron_variant	MODIFIER	LOC102156315	LOC102156315	transcript	XR_005370635.1	pseudogene	12	n.1910-8382T>G		-1	-1	-1	-1	-1	-1	0
chr15	37461323	T	G	PASS	0/1	0/1	0/0	intron_variant	MODIFIER	LOC102156315	LOC102156315	transcript	XR_005370636.1	pseudogene	13	n.1974-8382T>G		-1	-1	-1	-1	-1	-1	0
chr15	37461323	T	G	PASS	0/1	0/1	0/0	intron_variant	MODIFIER	LOC102156315	LOC102156315	transcript	XR_005370638.1	pseudogene	13	n.1995-8382T>G		-1	-1	-1	-1	-1	-1	0
chr15	37461323	T	G	PASS	0/1	0/1	0/0	intron_variant	MODIFIER	LOC102156315	LOC102156315	transcript	XR_005370639.1	pseudogene	13	n.1967-8382T>G		-1	-1	-1	-1	-1	-1	0
chr15	37461323	T	G	PASS	0/1	0/1	0/0	intron_variant	MODIFIER	LOC102156315	LOC102156315	transcript	XR_005370643.1	pseudogene	13	n.1929-8382T>G		-1	-1	-1	-1	-1	-1	0
chr15	37461323	T	G	PASS	0/1	0/1	0/0	intron_variant	MODIFIER	LOC102156315	LOC102156315	transcript	XR_005370624.1	pseudogene	13	n.1970-8382T>G		-1	-1	-1	-1	-1	-1	0
chr15	37461323	T	G	PASS	0/1	0/1	0/0	intron_variant	MODIFIER	LOC102156315	LOC102156315	transcript	XR_005370631.1	pseudogene	13	n.1932-8382T>G		-1	-1	-1	-1	-1	-1	0
chr15	37461323	T	G	PASS	0/1	0/1	0/0	intron_variant	MODIFIER	LOC102156315	LOC102156315	transcript	XR_005370632.1	pseudogene	13	n.1910-8382T>G		-1	-1	-1	-1	-1	-1	0
chr15	37461323	T	G	PASS	0/1	0/1	0/0	intron_variant	MODIFIER	LOC102156315	LOC102156315	transcript	XR_005370625.1	pseudogene	11	n.1557-8382T>G		-1	-1	-1	-1	-1	-1	0
chr15	37461323	T	G	PASS	0/1	0/1	0/0	intron_variant	MODIFIER	LOC102156315	LOC102156315	transcript	XR_005370637.1	pseudogene	10	n.1594-8382T>G		-1	-1	-1	-1	-1	-1	0
chr15	37461323	T	G	PASS	0/1	0/1	0/0	intron_variant	MODIFIER	LOC102156315	LOC102156315	transcript	XR_005370640.1	pseudogene	9	n.1356-8382T>G		-1	-1	-1	-1	-1	-1	0
chr15	37461323	T	G	PASS	0/1	0/1	0/0	intron_variant	MODIFIER	LOC102156315	LOC102156315	transcript	XR_005370641.1	pseudogene	9	n.1711-8382T>G		-1	-1	-1	-1	-1	-1	0
chr15	37467786	C	T	PASS	0/1	0/1	0/0	intron_variant	MODIFIER	LOC102156315	LOC102156315	transcript	XR_005370626.1	pseudogene	13	n.1975-1919C>T		-1	-1	-1	-1	-1	-1	0
chr15	37467786	C	T	PASS	0/1	0/1	0/0	intron_variant	MODIFIER	LOC102156315	LOC102156315	transcript	XR_005370647.1	pseudogene	13	n.2001-1919C>T		-1	-1	-1	-1	-1	-1	0
chr15	37467786	C	T	PASS	0/1	0/1	0/0	intron_variant	MODIFIER	LOC102156315	LOC102156315	transcript	XR_005370627.1	pseudogene	15	n.2209-1919C>T		-1	-1	-1	-1	-1	-1	0
chr15	37467786	C	T	PASS	0/1	0/1	0/0	intron_variant	MODIFIER	LOC102156315	LOC102156315	transcript	XR_005370648.1	pseudogene	13	n.1974-2027C>T		-1	-1	-1	-1	-1	-1	0
chr15	37467786	C	T	PASS	0/1	0/1	0/0	intron_variant	MODIFIER	LOC102156315	LOC102156315	transcript	XR_005370642.1	pseudogene	13	n.1973-1919C>T		-1	-1	-1	-1	-1	-1	0
chr15	37467786	C	T	PASS	0/1	0/1	0/0	intron_variant	MODIFIER	LOC102156315	LOC102156315	transcript	XR_005370646.1	pseudogene	13	n.1913-1919C>T		-1	-1	-1	-1	-1	-1	0
chr15	37467786	C	T	PASS	0/1	0/1	0/0	intron_variant	MODIFIER	LOC102156315	LOC102156315	transcript	XR_005370628.1	pseudogene	13	n.1973-1919C>T		-1	-1	-1	-1	-1	-1	0
chr15	37467786	C	T	PASS	0/1	0/1	0/0	intron_variant	MODIFIER	LOC102156315	LOC102156315	transcript	XR_005370645.1	pseudogene	14	n.1869-1919C>T		-1	-1	-1	-1	-1	-1	0
chr15	37467786	C	T	PASS	0/1	0/1	0/0	intron_variant	MODIFIER	LOC102156315	LOC102156315	transcript	XR_005370629.1	pseudogene	13	n.1974-1919C>T		-1	-1	-1	-1	-1	-1	0
chr15	37467786	C	T	PASS	0/1	0/1	0/0	intron_variant	MODIFIER	LOC102156315	LOC102156315	transcript	XR_005370630.1	pseudogene	13	n.2055-1919C>T		-1	-1	-1	-1	-1	-1	0
chr15	37467786	C	T	PASS	0/1	0/1	0/0	intron_variant	MODIFIER	LOC102156315	LOC102156315	transcript	XR_005370634.1	pseudogene	13	n.1971-2027C>T		-1	-1	-1	-1	-1	-1	0
chr15	37467786	C	T	PASS	0/1	0/1	0/0	intron_variant	MODIFIER	LOC102156315	LOC102156315	transcript	XR_005370635.1	pseudogene	12	n.1910-1919C>T		-1	-1	-1	-1	-1	-1	0
chr15	37467786	C	T	PASS	0/1	0/1	0/0	intron_variant	MODIFIER	LOC102156315	LOC102156315	transcript	XR_005370636.1	pseudogene	13	n.1974-1919C>T		-1	-1	-1	-1	-1	-1	0
chr15	37467786	C	T	PASS	0/1	0/1	0/0	intron_variant	MODIFIER	LOC102156315	LOC102156315	transcript	XR_005370638.1	pseudogene	13	n.1995-1919C>T		-1	-1	-1	-1	-1	-1	0
chr15	37467786	C	T	PASS	0/1	0/1	0/0	intron_variant	MODIFIER	LOC102156315	LOC102156315	transcript	XR_005370639.1	pseudogene	13	n.1967-1919C>T		-1	-1	-1	-1	-1	-1	0
chr15	37467786	C	T	PASS	0/1	0/1	0/0	intron_variant	MODIFIER	LOC102156315	LOC102156315	transcript	XR_005370643.1	pseudogene	13	n.1929-1919C>T		-1	-1	-1	-1	-1	-1	0
chr15	37467786	C	T	PASS	0/1	0/1	0/0	intron_variant	MODIFIER	LOC102156315	LOC102156315	transcript	XR_005370624.1	pseudogene	13	n.1970-1919C>T		-1	-1	-1	-1	-1	-1	0
chr15	37467786	C	T	PASS	0/1	0/1	0/0	intron_variant	MODIFIER	LOC102156315	LOC102156315	transcript	XR_005370631.1	pseudogene	13	n.1932-1919C>T		-1	-1	-1	-1	-1	-1	0
chr15	37467786	C	T	PASS	0/1	0/1	0/0	intron_variant	MODIFIER	LOC102156315	LOC102156315	transcript	XR_005370632.1	pseudogene	13	n.1910-1919C>T		-1	-1	-1	-1	-1	-1	0
chr15	37467786	C	T	PASS	0/1	0/1	0/0	intron_variant	MODIFIER	LOC102156315	LOC102156315	transcript	XR_005370625.1	pseudogene	11	n.1557-1919C>T		-1	-1	-1	-1	-1	-1	0
chr15	37467786	C	T	PASS	0/1	0/1	0/0	intron_variant	MODIFIER	LOC102156315	LOC102156315	transcript	XR_005370637.1	pseudogene	10	n.1594-1919C>T		-1	-1	-1	-1	-1	-1	0
chr15	37467786	C	T	PASS	0/1	0/1	0/0	intron_variant	MODIFIER	LOC102156315	LOC102156315	transcript	XR_005370640.1	pseudogene	9	n.1356-1919C>T		-1	-1	-1	-1	-1	-1	0
chr15	37467786	C	T	PASS	0/1	0/1	0/0	intron_variant	MODIFIER	LOC102156315	LOC102156315	transcript	XR_005370641.1	pseudogene	9	n.1711-1919C>T		-1	-1	-1	-1	-1	-1	0
chr15	37468153	T	C	PASS	0/1	0/1	0/0	intron_variant	MODIFIER	LOC102156315	LOC102156315	transcript	XR_005370626.1	pseudogene	13	n.1975-1552T>C		-1	-1	-1	-1	-1	-1	0
chr15	37468153	T	C	PASS	0/1	0/1	0/0	intron_variant	MODIFIER	LOC102156315	LOC102156315	transcript	XR_005370647.1	pseudogene	13	n.2001-1552T>C		-1	-1	-1	-1	-1	-1	0
chr15	37468153	T	C	PASS	0/1	0/1	0/0	intron_variant	MODIFIER	LOC102156315	LOC102156315	transcript	XR_005370627.1	pseudogene	15	n.2209-1552T>C		-1	-1	-1	-1	-1	-1	0
chr15	37468153	T	C	PASS	0/1	0/1	0/0	intron_variant	MODIFIER	LOC102156315	LOC102156315	transcript	XR_005370648.1	pseudogene	13	n.1974-1660T>C		-1	-1	-1	-1	-1	-1	0
chr15	37468153	T	C	PASS	0/1	0/1	0/0	intron_variant	MODIFIER	LOC102156315	LOC102156315	transcript	XR_005370642.1	pseudogene	13	n.1973-1552T>C		-1	-1	-1	-1	-1	-1	0
chr15	37468153	T	C	PASS	0/1	0/1	0/0	intron_variant	MODIFIER	LOC102156315	LOC102156315	transcript	XR_005370646.1	pseudogene	13	n.1913-1552T>C		-1	-1	-1	-1	-1	-1	0
chr15	37468153	T	C	PASS	0/1	0/1	0/0	intron_variant	MODIFIER	LOC102156315	LOC102156315	transcript	XR_005370628.1	pseudogene	13	n.1973-1552T>C		-1	-1	-1	-1	-1	-1	0
chr15	37468153	T	C	PASS	0/1	0/1	0/0	intron_variant	MODIFIER	LOC102156315	LOC102156315	transcript	XR_005370645.1	pseudogene	14	n.1869-1552T>C		-1	-1	-1	-1	-1	-1	0
chr15	37468153	T	C	PASS	0/1	0/1	0/0	intron_variant	MODIFIER	LOC102156315	LOC102156315	transcript	XR_005370629.1	pseudogene	13	n.1974-1552T>C		-1	-1	-1	-1	-1	-1	0
chr15	37468153	T	C	PASS	0/1	0/1	0/0	intron_variant	MODIFIER	LOC102156315	LOC102156315	transcript	XR_005370630.1	pseudogene	13	n.2055-1552T>C		-1	-1	-1	-1	-1	-1	0
chr15	37468153	T	C	PASS	0/1	0/1	0/0	intron_variant	MODIFIER	LOC102156315	LOC102156315	transcript	XR_005370634.1	pseudogene	13	n.1971-1660T>C		-1	-1	-1	-1	-1	-1	0
chr15	37468153	T	C	PASS	0/1	0/1	0/0	intron_variant	MODIFIER	LOC102156315	LOC102156315	transcript	XR_005370635.1	pseudogene	12	n.1910-1552T>C		-1	-1	-1	-1	-1	-1	0
chr15	37468153	T	C	PASS	0/1	0/1	0/0	intron_variant	MODIFIER	LOC102156315	LOC102156315	transcript	XR_005370636.1	pseudogene	13	n.1974-1552T>C		-1	-1	-1	-1	-1	-1	0
chr15	37468153	T	C	PASS	0/1	0/1	0/0	intron_variant	MODIFIER	LOC102156315	LOC102156315	transcript	XR_005370638.1	pseudogene	13	n.1995-1552T>C		-1	-1	-1	-1	-1	-1	0
chr15	37468153	T	C	PASS	0/1	0/1	0/0	intron_variant	MODIFIER	LOC102156315	LOC102156315	transcript	XR_005370639.1	pseudogene	13	n.1967-1552T>C		-1	-1	-1	-1	-1	-1	0
chr15	37468153	T	C	PASS	0/1	0/1	0/0	intron_variant	MODIFIER	LOC102156315	LOC102156315	transcript	XR_005370643.1	pseudogene	13	n.1929-1552T>C		-1	-1	-1	-1	-1	-1	0
chr15	37468153	T	C	PASS	0/1	0/1	0/0	intron_variant	MODIFIER	LOC102156315	LOC102156315	transcript	XR_005370624.1	pseudogene	13	n.1970-1552T>C		-1	-1	-1	-1	-1	-1	0
chr15	37468153	T	C	PASS	0/1	0/1	0/0	intron_variant	MODIFIER	LOC102156315	LOC102156315	transcript	XR_005370631.1	pseudogene	13	n.1932-1552T>C		-1	-1	-1	-1	-1	-1	0
chr15	37468153	T	C	PASS	0/1	0/1	0/0	intron_variant	MODIFIER	LOC102156315	LOC102156315	transcript	XR_005370632.1	pseudogene	13	n.1910-1552T>C		-1	-1	-1	-1	-1	-1	0
chr15	37468153	T	C	PASS	0/1	0/1	0/0	intron_variant	MODIFIER	LOC102156315	LOC102156315	transcript	XR_005370625.1	pseudogene	11	n.1557-1552T>C		-1	-1	-1	-1	-1	-1	0
chr15	37468153	T	C	PASS	0/1	0/1	0/0	intron_variant	MODIFIER	LOC102156315	LOC102156315	transcript	XR_005370637.1	pseudogene	10	n.1594-1552T>C		-1	-1	-1	-1	-1	-1	0
chr15	37468153	T	C	PASS	0/1	0/1	0/0	intron_variant	MODIFIER	LOC102156315	LOC102156315	transcript	XR_005370640.1	pseudogene	9	n.1356-1552T>C		-1	-1	-1	-1	-1	-1	0
chr15	37468153	T	C	PASS	0/1	0/1	0/0	intron_variant	MODIFIER	LOC102156315	LOC102156315	transcript	XR_005370641.1	pseudogene	9	n.1711-1552T>C		-1	-1	-1	-1	-1	-1	0
chr15	37468911	C	A	PASS	0/1	0/1	0/0	intron_variant	MODIFIER	LOC102156315	LOC102156315	transcript	XR_005370626.1	pseudogene	13	n.1975-794C>A		-1	-1	-1	-1	-1	-1	0
chr15	37468911	C	A	PASS	0/1	0/1	0/0	intron_variant	MODIFIER	LOC102156315	LOC102156315	transcript	XR_005370647.1	pseudogene	13	n.2001-794C>A		-1	-1	-1	-1	-1	-1	0
chr15	37468911	C	A	PASS	0/1	0/1	0/0	intron_variant	MODIFIER	LOC102156315	LOC102156315	transcript	XR_005370627.1	pseudogene	15	n.2209-794C>A		-1	-1	-1	-1	-1	-1	0
chr15	37468911	C	A	PASS	0/1	0/1	0/0	intron_variant	MODIFIER	LOC102156315	LOC102156315	transcript	XR_005370648.1	pseudogene	13	n.1974-902C>A		-1	-1	-1	-1	-1	-1	0
chr15	37468911	C	A	PASS	0/1	0/1	0/0	intron_variant	MODIFIER	LOC102156315	LOC102156315	transcript	XR_005370642.1	pseudogene	13	n.1973-794C>A		-1	-1	-1	-1	-1	-1	0
chr15	37468911	C	A	PASS	0/1	0/1	0/0	intron_variant	MODIFIER	LOC102156315	LOC102156315	transcript	XR_005370646.1	pseudogene	13	n.1913-794C>A		-1	-1	-1	-1	-1	-1	0
chr15	37468911	C	A	PASS	0/1	0/1	0/0	intron_variant	MODIFIER	LOC102156315	LOC102156315	transcript	XR_005370628.1	pseudogene	13	n.1973-794C>A		-1	-1	-1	-1	-1	-1	0
chr15	37468911	C	A	PASS	0/1	0/1	0/0	intron_variant	MODIFIER	LOC102156315	LOC102156315	transcript	XR_005370645.1	pseudogene	14	n.1869-794C>A		-1	-1	-1	-1	-1	-1	0
chr15	37468911	C	A	PASS	0/1	0/1	0/0	intron_variant	MODIFIER	LOC102156315	LOC102156315	transcript	XR_005370629.1	pseudogene	13	n.1974-794C>A		-1	-1	-1	-1	-1	-1	0
chr15	37468911	C	A	PASS	0/1	0/1	0/0	intron_variant	MODIFIER	LOC102156315	LOC102156315	transcript	XR_005370630.1	pseudogene	13	n.2055-794C>A		-1	-1	-1	-1	-1	-1	0
chr15	37468911	C	A	PASS	0/1	0/1	0/0	intron_variant	MODIFIER	LOC102156315	LOC102156315	transcript	XR_005370634.1	pseudogene	13	n.1971-902C>A		-1	-1	-1	-1	-1	-1	0
chr15	37468911	C	A	PASS	0/1	0/1	0/0	intron_variant	MODIFIER	LOC102156315	LOC102156315	transcript	XR_005370635.1	pseudogene	12	n.1910-794C>A		-1	-1	-1	-1	-1	-1	0
chr15	37468911	C	A	PASS	0/1	0/1	0/0	intron_variant	MODIFIER	LOC102156315	LOC102156315	transcript	XR_005370636.1	pseudogene	13	n.1974-794C>A		-1	-1	-1	-1	-1	-1	0
chr15	37468911	C	A	PASS	0/1	0/1	0/0	intron_variant	MODIFIER	LOC102156315	LOC102156315	transcript	XR_005370638.1	pseudogene	13	n.1995-794C>A		-1	-1	-1	-1	-1	-1	0
chr15	37468911	C	A	PASS	0/1	0/1	0/0	intron_variant	MODIFIER	LOC102156315	LOC102156315	transcript	XR_005370639.1	pseudogene	13	n.1967-794C>A		-1	-1	-1	-1	-1	-1	0
chr15	37468911	C	A	PASS	0/1	0/1	0/0	intron_variant	MODIFIER	LOC102156315	LOC102156315	transcript	XR_005370643.1	pseudogene	13	n.1929-794C>A		-1	-1	-1	-1	-1	-1	0
chr15	37468911	C	A	PASS	0/1	0/1	0/0	intron_variant	MODIFIER	LOC102156315	LOC102156315	transcript	XR_005370624.1	pseudogene	13	n.1970-794C>A		-1	-1	-1	-1	-1	-1	0
chr15	37468911	C	A	PASS	0/1	0/1	0/0	intron_variant	MODIFIER	LOC102156315	LOC102156315	transcript	XR_005370631.1	pseudogene	13	n.1932-794C>A		-1	-1	-1	-1	-1	-1	0
chr15	37468911	C	A	PASS	0/1	0/1	0/0	intron_variant	MODIFIER	LOC102156315	LOC102156315	transcript	XR_005370632.1	pseudogene	13	n.1910-794C>A		-1	-1	-1	-1	-1	-1	0
chr15	37468911	C	A	PASS	0/1	0/1	0/0	intron_variant	MODIFIER	LOC102156315	LOC102156315	transcript	XR_005370625.1	pseudogene	11	n.1557-794C>A		-1	-1	-1	-1	-1	-1	0
chr15	37468911	C	A	PASS	0/1	0/1	0/0	intron_variant	MODIFIER	LOC102156315	LOC102156315	transcript	XR_005370637.1	pseudogene	10	n.1594-794C>A		-1	-1	-1	-1	-1	-1	0
chr15	37468911	C	A	PASS	0/1	0/1	0/0	intron_variant	MODIFIER	LOC102156315	LOC102156315	transcript	XR_005370640.1	pseudogene	9	n.1356-794C>A		-1	-1	-1	-1	-1	-1	0
chr15	37468911	C	A	PASS	0/1	0/1	0/0	intron_variant	MODIFIER	LOC102156315	LOC102156315	transcript	XR_005370641.1	pseudogene	9	n.1711-794C>A		-1	-1	-1	-1	-1	-1	0
chr15	37469160	T	A	PASS	0/1	0/1	0/0	intron_variant	MODIFIER	LOC102156315	LOC102156315	transcript	XR_005370626.1	pseudogene	13	n.1975-545T>A		-1	-1	-1	-1	-1	-1	0
chr15	37469160	T	A	PASS	0/1	0/1	0/0	intron_variant	MODIFIER	LOC102156315	LOC102156315	transcript	XR_005370647.1	pseudogene	13	n.2001-545T>A		-1	-1	-1	-1	-1	-1	0
chr15	37469160	T	A	PASS	0/1	0/1	0/0	intron_variant	MODIFIER	LOC102156315	LOC102156315	transcript	XR_005370627.1	pseudogene	15	n.2209-545T>A		-1	-1	-1	-1	-1	-1	0
chr15	37469160	T	A	PASS	0/1	0/1	0/0	intron_variant	MODIFIER	LOC102156315	LOC102156315	transcript	XR_005370648.1	pseudogene	13	n.1974-653T>A		-1	-1	-1	-1	-1	-1	0
chr15	37469160	T	A	PASS	0/1	0/1	0/0	intron_variant	MODIFIER	LOC102156315	LOC102156315	transcript	XR_005370642.1	pseudogene	13	n.1973-545T>A		-1	-1	-1	-1	-1	-1	0
chr15	37469160	T	A	PASS	0/1	0/1	0/0	intron_variant	MODIFIER	LOC102156315	LOC102156315	transcript	XR_005370646.1	pseudogene	13	n.1913-545T>A		-1	-1	-1	-1	-1	-1	0
chr15	37469160	T	A	PASS	0/1	0/1	0/0	intron_variant	MODIFIER	LOC102156315	LOC102156315	transcript	XR_005370628.1	pseudogene	13	n.1973-545T>A		-1	-1	-1	-1	-1	-1	0
chr15	37469160	T	A	PASS	0/1	0/1	0/0	intron_variant	MODIFIER	LOC102156315	LOC102156315	transcript	XR_005370645.1	pseudogene	14	n.1869-545T>A		-1	-1	-1	-1	-1	-1	0
chr15	37469160	T	A	PASS	0/1	0/1	0/0	intron_variant	MODIFIER	LOC102156315	LOC102156315	transcript	XR_005370629.1	pseudogene	13	n.1974-545T>A		-1	-1	-1	-1	-1	-1	0
chr15	37469160	T	A	PASS	0/1	0/1	0/0	intron_variant	MODIFIER	LOC102156315	LOC102156315	transcript	XR_005370630.1	pseudogene	13	n.2055-545T>A		-1	-1	-1	-1	-1	-1	0
chr15	37469160	T	A	PASS	0/1	0/1	0/0	intron_variant	MODIFIER	LOC102156315	LOC102156315	transcript	XR_005370634.1	pseudogene	13	n.1971-653T>A		-1	-1	-1	-1	-1	-1	0
chr15	37469160	T	A	PASS	0/1	0/1	0/0	intron_variant	MODIFIER	LOC102156315	LOC102156315	transcript	XR_005370635.1	pseudogene	12	n.1910-545T>A		-1	-1	-1	-1	-1	-1	0
chr15	37469160	T	A	PASS	0/1	0/1	0/0	intron_variant	MODIFIER	LOC102156315	LOC102156315	transcript	XR_005370636.1	pseudogene	13	n.1974-545T>A		-1	-1	-1	-1	-1	-1	0
chr15	37469160	T	A	PASS	0/1	0/1	0/0	intron_variant	MODIFIER	LOC102156315	LOC102156315	transcript	XR_005370638.1	pseudogene	13	n.1995-545T>A		-1	-1	-1	-1	-1	-1	0
chr15	37469160	T	A	PASS	0/1	0/1	0/0	intron_variant	MODIFIER	LOC102156315	LOC102156315	transcript	XR_005370639.1	pseudogene	13	n.1967-545T>A		-1	-1	-1	-1	-1	-1	0
chr15	37469160	T	A	PASS	0/1	0/1	0/0	intron_variant	MODIFIER	LOC102156315	LOC102156315	transcript	XR_005370643.1	pseudogene	13	n.1929-545T>A		-1	-1	-1	-1	-1	-1	0
chr15	37469160	T	A	PASS	0/1	0/1	0/0	intron_variant	MODIFIER	LOC102156315	LOC102156315	transcript	XR_005370624.1	pseudogene	13	n.1970-545T>A		-1	-1	-1	-1	-1	-1	0
chr15	37469160	T	A	PASS	0/1	0/1	0/0	intron_variant	MODIFIER	LOC102156315	LOC102156315	transcript	XR_005370631.1	pseudogene	13	n.1932-545T>A		-1	-1	-1	-1	-1	-1	0
chr15	37469160	T	A	PASS	0/1	0/1	0/0	intron_variant	MODIFIER	LOC102156315	LOC102156315	transcript	XR_005370632.1	pseudogene	13	n.1910-545T>A		-1	-1	-1	-1	-1	-1	0
chr15	37469160	T	A	PASS	0/1	0/1	0/0	intron_variant	MODIFIER	LOC102156315	LOC102156315	transcript	XR_005370625.1	pseudogene	11	n.1557-545T>A		-1	-1	-1	-1	-1	-1	0
chr15	37469160	T	A	PASS	0/1	0/1	0/0	intron_variant	MODIFIER	LOC102156315	LOC102156315	transcript	XR_005370637.1	pseudogene	10	n.1594-545T>A		-1	-1	-1	-1	-1	-1	0
chr15	37469160	T	A	PASS	0/1	0/1	0/0	intron_variant	MODIFIER	LOC102156315	LOC102156315	transcript	XR_005370640.1	pseudogene	9	n.1356-545T>A		-1	-1	-1	-1	-1	-1	0
chr15	37469160	T	A	PASS	0/1	0/1	0/0	intron_variant	MODIFIER	LOC102156315	LOC102156315	transcript	XR_005370641.1	pseudogene	9	n.1711-545T>A		-1	-1	-1	-1	-1	-1	0
chr15	37469255	A	G	PASS	0/1	0/1	0/0	intron_variant	MODIFIER	LOC102156315	LOC102156315	transcript	XR_005370626.1	pseudogene	13	n.1975-450A>G		-1	-1	-1	-1	-1	-1	0
chr15	37469255	A	G	PASS	0/1	0/1	0/0	intron_variant	MODIFIER	LOC102156315	LOC102156315	transcript	XR_005370647.1	pseudogene	13	n.2001-450A>G		-1	-1	-1	-1	-1	-1	0
chr15	37469255	A	G	PASS	0/1	0/1	0/0	intron_variant	MODIFIER	LOC102156315	LOC102156315	transcript	XR_005370627.1	pseudogene	15	n.2209-450A>G		-1	-1	-1	-1	-1	-1	0
chr15	37469255	A	G	PASS	0/1	0/1	0/0	intron_variant	MODIFIER	LOC102156315	LOC102156315	transcript	XR_005370648.1	pseudogene	13	n.1974-558A>G		-1	-1	-1	-1	-1	-1	0
chr15	37469255	A	G	PASS	0/1	0/1	0/0	intron_variant	MODIFIER	LOC102156315	LOC102156315	transcript	XR_005370642.1	pseudogene	13	n.1973-450A>G		-1	-1	-1	-1	-1	-1	0
chr15	37469255	A	G	PASS	0/1	0/1	0/0	intron_variant	MODIFIER	LOC102156315	LOC102156315	transcript	XR_005370646.1	pseudogene	13	n.1913-450A>G		-1	-1	-1	-1	-1	-1	0
chr15	37469255	A	G	PASS	0/1	0/1	0/0	intron_variant	MODIFIER	LOC102156315	LOC102156315	transcript	XR_005370628.1	pseudogene	13	n.1973-450A>G		-1	-1	-1	-1	-1	-1	0
chr15	37469255	A	G	PASS	0/1	0/1	0/0	intron_variant	MODIFIER	LOC102156315	LOC102156315	transcript	XR_005370645.1	pseudogene	14	n.1869-450A>G		-1	-1	-1	-1	-1	-1	0
chr15	37469255	A	G	PASS	0/1	0/1	0/0	intron_variant	MODIFIER	LOC102156315	LOC102156315	transcript	XR_005370629.1	pseudogene	13	n.1974-450A>G		-1	-1	-1	-1	-1	-1	0
chr15	37469255	A	G	PASS	0/1	0/1	0/0	intron_variant	MODIFIER	LOC102156315	LOC102156315	transcript	XR_005370630.1	pseudogene	13	n.2055-450A>G		-1	-1	-1	-1	-1	-1	0
chr15	37469255	A	G	PASS	0/1	0/1	0/0	intron_variant	MODIFIER	LOC102156315	LOC102156315	transcript	XR_005370634.1	pseudogene	13	n.1971-558A>G		-1	-1	-1	-1	-1	-1	0
chr15	37469255	A	G	PASS	0/1	0/1	0/0	intron_variant	MODIFIER	LOC102156315	LOC102156315	transcript	XR_005370635.1	pseudogene	12	n.1910-450A>G		-1	-1	-1	-1	-1	-1	0
chr15	37469255	A	G	PASS	0/1	0/1	0/0	intron_variant	MODIFIER	LOC102156315	LOC102156315	transcript	XR_005370636.1	pseudogene	13	n.1974-450A>G		-1	-1	-1	-1	-1	-1	0
chr15	37469255	A	G	PASS	0/1	0/1	0/0	intron_variant	MODIFIER	LOC102156315	LOC102156315	transcript	XR_005370638.1	pseudogene	13	n.1995-450A>G		-1	-1	-1	-1	-1	-1	0
chr15	37469255	A	G	PASS	0/1	0/1	0/0	intron_variant	MODIFIER	LOC102156315	LOC102156315	transcript	XR_005370639.1	pseudogene	13	n.1967-450A>G		-1	-1	-1	-1	-1	-1	0
chr15	37469255	A	G	PASS	0/1	0/1	0/0	intron_variant	MODIFIER	LOC102156315	LOC102156315	transcript	XR_005370643.1	pseudogene	13	n.1929-450A>G		-1	-1	-1	-1	-1	-1	0
chr15	37469255	A	G	PASS	0/1	0/1	0/0	intron_variant	MODIFIER	LOC102156315	LOC102156315	transcript	XR_005370624.1	pseudogene	13	n.1970-450A>G		-1	-1	-1	-1	-1	-1	0
chr15	37469255	A	G	PASS	0/1	0/1	0/0	intron_variant	MODIFIER	LOC102156315	LOC102156315	transcript	XR_005370631.1	pseudogene	13	n.1932-450A>G		-1	-1	-1	-1	-1	-1	0
chr15	37469255	A	G	PASS	0/1	0/1	0/0	intron_variant	MODIFIER	LOC102156315	LOC102156315	transcript	XR_005370632.1	pseudogene	13	n.1910-450A>G		-1	-1	-1	-1	-1	-1	0
chr15	37469255	A	G	PASS	0/1	0/1	0/0	intron_variant	MODIFIER	LOC102156315	LOC102156315	transcript	XR_005370625.1	pseudogene	11	n.1557-450A>G		-1	-1	-1	-1	-1	-1	0
chr15	37469255	A	G	PASS	0/1	0/1	0/0	intron_variant	MODIFIER	LOC102156315	LOC102156315	transcript	XR_005370637.1	pseudogene	10	n.1594-450A>G		-1	-1	-1	-1	-1	-1	0
chr15	37469255	A	G	PASS	0/1	0/1	0/0	intron_variant	MODIFIER	LOC102156315	LOC102156315	transcript	XR_005370640.1	pseudogene	9	n.1356-450A>G		-1	-1	-1	-1	-1	-1	0
chr15	37469255	A	G	PASS	0/1	0/1	0/0	intron_variant	MODIFIER	LOC102156315	LOC102156315	transcript	XR_005370641.1	pseudogene	9	n.1711-450A>G		-1	-1	-1	-1	-1	-1	0
chr15	37470205	G	A	PASS	0/1	0/1	0/0	intron_variant	MODIFIER	LOC102156315	LOC102156315	transcript	XR_005370626.1	pseudogene	14	n.2182+293G>A		-1	-1	-1	-1	-1	-1	0
chr15	37470205	G	A	PASS	0/1	0/1	0/0	intron_variant	MODIFIER	LOC102156315	LOC102156315	transcript	XR_005370647.1	pseudogene	14	n.2208+293G>A		-1	-1	-1	-1	-1	-1	0
chr15	37470205	G	A	PASS	0/1	0/1	0/0	intron_variant	MODIFIER	LOC102156315	LOC102156315	transcript	XR_005370627.1	pseudogene	16	n.2416+293G>A		-1	-1	-1	-1	-1	-1	0
chr15	37470205	G	A	PASS	0/1	0/1	0/0	intron_variant	MODIFIER	LOC102156315	LOC102156315	transcript	XR_005370648.1	pseudogene	14	n.2073+293G>A		-1	-1	-1	-1	-1	-1	0
chr15	37470205	G	A	PASS	0/1	0/1	0/0	intron_variant	MODIFIER	LOC102156315	LOC102156315	transcript	XR_005370642.1	pseudogene	14	n.2180+293G>A		-1	-1	-1	-1	-1	-1	0
chr15	37470205	G	A	PASS	0/1	0/1	0/0	intron_variant	MODIFIER	LOC102156315	LOC102156315	transcript	XR_005370646.1	pseudogene	14	n.2120+293G>A		-1	-1	-1	-1	-1	-1	0
chr15	37470205	G	A	PASS	0/1	0/1	0/0	intron_variant	MODIFIER	LOC102156315	LOC102156315	transcript	XR_005370628.1	pseudogene	14	n.2180+293G>A		-1	-1	-1	-1	-1	-1	0
chr15	37470205	G	A	PASS	0/1	0/1	0/0	intron_variant	MODIFIER	LOC102156315	LOC102156315	transcript	XR_005370645.1	pseudogene	15	n.2076+293G>A		-1	-1	-1	-1	-1	-1	0
chr15	37470205	G	A	PASS	0/1	0/1	0/0	intron_variant	MODIFIER	LOC102156315	LOC102156315	transcript	XR_005370629.1	pseudogene	14	n.2181+293G>A		-1	-1	-1	-1	-1	-1	0
chr15	37470205	G	A	PASS	0/1	0/1	0/0	intron_variant	MODIFIER	LOC102156315	LOC102156315	transcript	XR_005370630.1	pseudogene	14	n.2262+293G>A		-1	-1	-1	-1	-1	-1	0
chr15	37470205	G	A	PASS	0/1	0/1	0/0	intron_variant	MODIFIER	LOC102156315	LOC102156315	transcript	XR_005370634.1	pseudogene	14	n.2070+293G>A		-1	-1	-1	-1	-1	-1	0
chr15	37470205	G	A	PASS	0/1	0/1	0/0	intron_variant	MODIFIER	LOC102156315	LOC102156315	transcript	XR_005370635.1	pseudogene	13	n.2117+293G>A		-1	-1	-1	-1	-1	-1	0
chr15	37470205	G	A	PASS	0/1	0/1	0/0	intron_variant	MODIFIER	LOC102156315	LOC102156315	transcript	XR_005370636.1	pseudogene	14	n.2181+293G>A		-1	-1	-1	-1	-1	-1	0
chr15	37470205	G	A	PASS	0/1	0/1	0/0	intron_variant	MODIFIER	LOC102156315	LOC102156315	transcript	XR_005370638.1	pseudogene	14	n.2202+293G>A		-1	-1	-1	-1	-1	-1	0
chr15	37470205	G	A	PASS	0/1	0/1	0/0	intron_variant	MODIFIER	LOC102156315	LOC102156315	transcript	XR_005370639.1	pseudogene	14	n.2174+293G>A		-1	-1	-1	-1	-1	-1	0
chr15	37470205	G	A	PASS	0/1	0/1	0/0	intron_variant	MODIFIER	LOC102156315	LOC102156315	transcript	XR_005370643.1	pseudogene	14	n.2136+293G>A		-1	-1	-1	-1	-1	-1	0
chr15	37470205	G	A	PASS	0/1	0/1	0/0	intron_variant	MODIFIER	LOC102156315	LOC102156315	transcript	XR_005370624.1	pseudogene	14	n.2177+293G>A		-1	-1	-1	-1	-1	-1	0
chr15	37470205	G	A	PASS	0/1	0/1	0/0	intron_variant	MODIFIER	LOC102156315	LOC102156315	transcript	XR_005370631.1	pseudogene	14	n.2139+293G>A		-1	-1	-1	-1	-1	-1	0
chr15	37470205	G	A	PASS	0/1	0/1	0/0	intron_variant	MODIFIER	LOC102156315	LOC102156315	transcript	XR_005370632.1	pseudogene	14	n.2117+293G>A		-1	-1	-1	-1	-1	-1	0
chr15	37470205	G	A	PASS	0/1	0/1	0/0	intron_variant	MODIFIER	LOC102156315	LOC102156315	transcript	XR_005370625.1	pseudogene	12	n.1764+293G>A		-1	-1	-1	-1	-1	-1	0
chr15	37470205	G	A	PASS	0/1	0/1	0/0	intron_variant	MODIFIER	LOC102156315	LOC102156315	transcript	XR_005370637.1	pseudogene	11	n.1801+293G>A		-1	-1	-1	-1	-1	-1	0
chr15	37470205	G	A	PASS	0/1	0/1	0/0	intron_variant	MODIFIER	LOC102156315	LOC102156315	transcript	XR_005370640.1	pseudogene	10	n.1563+293G>A		-1	-1	-1	-1	-1	-1	0
chr15	37470205	G	A	PASS	0/1	0/1	0/0	intron_variant	MODIFIER	LOC102156315	LOC102156315	transcript	XR_005370641.1	pseudogene	10	n.1918+293G>A		-1	-1	-1	-1	-1	-1	0
chr15	37470370	A	G	PASS	0/1	0/1	0/0	intron_variant	MODIFIER	LOC102156315	LOC102156315	transcript	XR_005370626.1	pseudogene	14	n.2182+458A>G		-1	-1	-1	-1	-1	-1	0
chr15	37470370	A	G	PASS	0/1	0/1	0/0	intron_variant	MODIFIER	LOC102156315	LOC102156315	transcript	XR_005370647.1	pseudogene	14	n.2208+458A>G		-1	-1	-1	-1	-1	-1	0
chr15	37470370	A	G	PASS	0/1	0/1	0/0	intron_variant	MODIFIER	LOC102156315	LOC102156315	transcript	XR_005370627.1	pseudogene	16	n.2416+458A>G		-1	-1	-1	-1	-1	-1	0
chr15	37470370	A	G	PASS	0/1	0/1	0/0	intron_variant	MODIFIER	LOC102156315	LOC102156315	transcript	XR_005370648.1	pseudogene	14	n.2073+458A>G		-1	-1	-1	-1	-1	-1	0
chr15	37470370	A	G	PASS	0/1	0/1	0/0	intron_variant	MODIFIER	LOC102156315	LOC102156315	transcript	XR_005370642.1	pseudogene	14	n.2180+458A>G		-1	-1	-1	-1	-1	-1	0
chr15	37470370	A	G	PASS	0/1	0/1	0/0	intron_variant	MODIFIER	LOC102156315	LOC102156315	transcript	XR_005370646.1	pseudogene	14	n.2120+458A>G		-1	-1	-1	-1	-1	-1	0
chr15	37470370	A	G	PASS	0/1	0/1	0/0	intron_variant	MODIFIER	LOC102156315	LOC102156315	transcript	XR_005370628.1	pseudogene	14	n.2180+458A>G		-1	-1	-1	-1	-1	-1	0
chr15	37470370	A	G	PASS	0/1	0/1	0/0	intron_variant	MODIFIER	LOC102156315	LOC102156315	transcript	XR_005370645.1	pseudogene	15	n.2076+458A>G		-1	-1	-1	-1	-1	-1	0
chr15	37470370	A	G	PASS	0/1	0/1	0/0	intron_variant	MODIFIER	LOC102156315	LOC102156315	transcript	XR_005370629.1	pseudogene	14	n.2181+458A>G		-1	-1	-1	-1	-1	-1	0
chr15	37470370	A	G	PASS	0/1	0/1	0/0	intron_variant	MODIFIER	LOC102156315	LOC102156315	transcript	XR_005370630.1	pseudogene	14	n.2262+458A>G		-1	-1	-1	-1	-1	-1	0
chr15	37470370	A	G	PASS	0/1	0/1	0/0	intron_variant	MODIFIER	LOC102156315	LOC102156315	transcript	XR_005370634.1	pseudogene	14	n.2070+458A>G		-1	-1	-1	-1	-1	-1	0
chr15	37470370	A	G	PASS	0/1	0/1	0/0	intron_variant	MODIFIER	LOC102156315	LOC102156315	transcript	XR_005370635.1	pseudogene	13	n.2117+458A>G		-1	-1	-1	-1	-1	-1	0
chr15	37470370	A	G	PASS	0/1	0/1	0/0	intron_variant	MODIFIER	LOC102156315	LOC102156315	transcript	XR_005370636.1	pseudogene	14	n.2181+458A>G		-1	-1	-1	-1	-1	-1	0
chr15	37470370	A	G	PASS	0/1	0/1	0/0	intron_variant	MODIFIER	LOC102156315	LOC102156315	transcript	XR_005370638.1	pseudogene	14	n.2202+458A>G		-1	-1	-1	-1	-1	-1	0
chr15	37470370	A	G	PASS	0/1	0/1	0/0	intron_variant	MODIFIER	LOC102156315	LOC102156315	transcript	XR_005370639.1	pseudogene	14	n.2174+458A>G		-1	-1	-1	-1	-1	-1	0
chr15	37470370	A	G	PASS	0/1	0/1	0/0	intron_variant	MODIFIER	LOC102156315	LOC102156315	transcript	XR_005370643.1	pseudogene	14	n.2136+458A>G		-1	-1	-1	-1	-1	-1	0
chr15	37470370	A	G	PASS	0/1	0/1	0/0	intron_variant	MODIFIER	LOC102156315	LOC102156315	transcript	XR_005370624.1	pseudogene	14	n.2177+458A>G		-1	-1	-1	-1	-1	-1	0
chr15	37470370	A	G	PASS	0/1	0/1	0/0	intron_variant	MODIFIER	LOC102156315	LOC102156315	transcript	XR_005370631.1	pseudogene	14	n.2139+458A>G		-1	-1	-1	-1	-1	-1	0
chr15	37470370	A	G	PASS	0/1	0/1	0/0	intron_variant	MODIFIER	LOC102156315	LOC102156315	transcript	XR_005370632.1	pseudogene	14	n.2117+458A>G		-1	-1	-1	-1	-1	-1	0
chr15	37470370	A	G	PASS	0/1	0/1	0/0	intron_variant	MODIFIER	LOC102156315	LOC102156315	transcript	XR_005370625.1	pseudogene	12	n.1764+458A>G		-1	-1	-1	-1	-1	-1	0
chr15	37470370	A	G	PASS	0/1	0/1	0/0	intron_variant	MODIFIER	LOC102156315	LOC102156315	transcript	XR_005370637.1	pseudogene	11	n.1801+458A>G		-1	-1	-1	-1	-1	-1	0
chr15	37470370	A	G	PASS	0/1	0/1	0/0	intron_variant	MODIFIER	LOC102156315	LOC102156315	transcript	XR_005370640.1	pseudogene	10	n.1563+458A>G		-1	-1	-1	-1	-1	-1	0
chr15	37470370	A	G	PASS	0/1	0/1	0/0	intron_variant	MODIFIER	LOC102156315	LOC102156315	transcript	XR_005370641.1	pseudogene	10	n.1918+458A>G		-1	-1	-1	-1	-1	-1	0
chr15	38955908	C	CTGGTACCATAATTTTTATTTTTTTTTTTTTTTTTTTTTTTTTTTTT	PASS	0/1	0/0	0/0	intron_variant	MODIFIER	ANKS1B	ANKS1B	transcript	XM_038558736.1	protein_coding	12	c.1756+60721_1756+60722insAAAAAAAAAAAAAAAAAAAAAAAAAAAAATAAAAATTATGGTACCA		-1	-1	-1	-1	-1	-1	0
chr15	38955908	C	CTGGTACCATAATTTTTATTTTTTTTTTTTTTTTTTTTTTTTTTTTT	PASS	0/1	0/0	0/0	intron_variant	MODIFIER	ANKS1B	ANKS1B	transcript	XM_038558737.1	protein_coding	12	c.1756+60721_1756+60722insAAAAAAAAAAAAAAAAAAAAAAAAAAAAATAAAAATTATGGTACCA		-1	-1	-1	-1	-1	-1	0
chr15	38955908	C	CTGGTACCATAATTTTTATTTTTTTTTTTTTTTTTTTTTTTTTTTTT	PASS	0/1	0/0	0/0	intron_variant	MODIFIER	ANKS1B	ANKS1B	transcript	XM_038558740.1	protein_coding	12	c.1756+60721_1756+60722insAAAAAAAAAAAAAAAAAAAAAAAAAAAAATAAAAATTATGGTACCA		-1	-1	-1	-1	-1	-1	0
chr15	38955908	C	CTGGTACCATAATTTTTATTTTTTTTTTTTTTTTTTTTTTTTTTTTT	PASS	0/1	0/0	0/0	intron_variant	MODIFIER	ANKS1B	ANKS1B	transcript	XM_038558742.1	protein_coding	12	c.1756+60721_1756+60722insAAAAAAAAAAAAAAAAAAAAAAAAAAAAATAAAAATTATGGTACCA		-1	-1	-1	-1	-1	-1	0
chr15	38955908	C	CTGGTACCATAATTTTTATTTTTTTTTTTTTTTTTTTTTTTTTTTTT	PASS	0/1	0/0	0/0	intron_variant	MODIFIER	ANKS1B	ANKS1B	transcript	XM_038558745.1	protein_coding	12	c.1756+60721_1756+60722insAAAAAAAAAAAAAAAAAAAAAAAAAAAAATAAAAATTATGGTACCA		-1	-1	-1	-1	-1	-1	0
chr15	38955908	C	CTGGTACCATAATTTTTATTTTTTTTTTTTTTTTTTTTTTTTTTTTT	PASS	0/1	0/0	0/0	intron_variant	MODIFIER	ANKS1B	ANKS1B	transcript	XM_038558746.1	protein_coding	12	c.1756+60721_1756+60722insAAAAAAAAAAAAAAAAAAAAAAAAAAAAATAAAAATTATGGTACCA		-1	-1	-1	-1	-1	-1	0
chr15	38955908	C	CTGGTACCATAATTTTTATTTTTTTTTTTTTTTTTTTTTTTTTTTTT	PASS	0/1	0/0	0/0	intron_variant	MODIFIER	ANKS1B	ANKS1B	transcript	XM_038558747.1	protein_coding	12	c.1756+60721_1756+60722insAAAAAAAAAAAAAAAAAAAAAAAAAAAAATAAAAATTATGGTACCA		-1	-1	-1	-1	-1	-1	0
chr15	38955908	C	CTGGTACCATAATTTTTATTTTTTTTTTTTTTTTTTTTTTTTTTTTT	PASS	0/1	0/0	0/0	intron_variant	MODIFIER	ANKS1B	ANKS1B	transcript	XM_038558748.1	protein_coding	12	c.1756+60721_1756+60722insAAAAAAAAAAAAAAAAAAAAAAAAAAAAATAAAAATTATGGTACCA		-1	-1	-1	-1	-1	-1	0
chr15	38955908	C	CTGGTACCATAATTTTTATTTTTTTTTTTTTTTTTTTTTTTTTTTTT	PASS	0/1	0/0	0/0	intron_variant	MODIFIER	ANKS1B	ANKS1B	transcript	XM_038558738.1	protein_coding	12	c.1756+60721_1756+60722insAAAAAAAAAAAAAAAAAAAAAAAAAAAAATAAAAATTATGGTACCA		-1	-1	-1	-1	-1	-1	0
chr15	38955908	C	CTGGTACCATAATTTTTATTTTTTTTTTTTTTTTTTTTTTTTTTTTT	PASS	0/1	0/0	0/0	intron_variant	MODIFIER	ANKS1B	ANKS1B	transcript	XM_038558739.1	protein_coding	12	c.1756+60721_1756+60722insAAAAAAAAAAAAAAAAAAAAAAAAAAAAATAAAAATTATGGTACCA		-1	-1	-1	-1	-1	-1	0
chr15	38955908	C	CTGGTACCATAATTTTTATTTTTTTTTTTTTTTTTTTTTTTTTTTTT	PASS	0/1	0/0	0/0	intron_variant	MODIFIER	ANKS1B	ANKS1B	transcript	XM_038558743.1	protein_coding	12	c.1756+60721_1756+60722insAAAAAAAAAAAAAAAAAAAAAAAAAAAAATAAAAATTATGGTACCA		-1	-1	-1	-1	-1	-1	0
chr15	38955908	C	CTGGTACCATAATTTTTATTTTTTTTTTTTTTTTTTTTTTTTTTTTT	PASS	0/1	0/0	0/0	intron_variant	MODIFIER	ANKS1B	ANKS1B	transcript	XM_038558744.1	protein_coding	12	c.1756+60721_1756+60722insAAAAAAAAAAAAAAAAAAAAAAAAAAAAATAAAAATTATGGTACCA		-1	-1	-1	-1	-1	-1	0
chr15	38955908	C	CTGGTACCATAATTTTTATTTTTTTTTTTTTTTTTTTTTTTTTTTTT	PASS	0/1	0/0	0/0	intron_variant	MODIFIER	ANKS1B	ANKS1B	transcript	XM_038558749.1	protein_coding	12	c.1756+60721_1756+60722insAAAAAAAAAAAAAAAAAAAAAAAAAAAAATAAAAATTATGGTACCA		-1	-1	-1	-1	-1	-1	0
chr15	38955908	C	CTGGTACCATAATTTTTATTTTTTTTTTTTTTTTTTTTTTTTTTTTT	PASS	0/1	0/0	0/0	intron_variant	MODIFIER	ANKS1B	ANKS1B	transcript	XM_038558741.1	protein_coding	12	c.1756+60721_1756+60722insAAAAAAAAAAAAAAAAAAAAAAAAAAAAATAAAAATTATGGTACCA		-1	-1	-1	-1	-1	-1	0
chr15	39125405	T	G	PASS	0/1	0/0	0/0	intron_variant	MODIFIER	ANKS1B	ANKS1B	transcript	XM_038558736.1	protein_coding	9	c.1273-42772A>C		-1	-1	-1	-1	-1	-1	0
chr15	39125405	T	G	PASS	0/1	0/0	0/0	intron_variant	MODIFIER	ANKS1B	ANKS1B	transcript	XM_038558737.1	protein_coding	9	c.1273-42772A>C		-1	-1	-1	-1	-1	-1	0
chr15	39125405	T	G	PASS	0/1	0/0	0/0	intron_variant	MODIFIER	ANKS1B	ANKS1B	transcript	XM_038558740.1	protein_coding	9	c.1273-42772A>C		-1	-1	-1	-1	-1	-1	0
chr15	39125405	T	G	PASS	0/1	0/0	0/0	intron_variant	MODIFIER	ANKS1B	ANKS1B	transcript	XM_038558742.1	protein_coding	9	c.1273-42772A>C		-1	-1	-1	-1	-1	-1	0
chr15	39125405	T	G	PASS	0/1	0/0	0/0	intron_variant	MODIFIER	ANKS1B	ANKS1B	transcript	XM_038558745.1	protein_coding	9	c.1273-42772A>C		-1	-1	-1	-1	-1	-1	0
chr15	39125405	T	G	PASS	0/1	0/0	0/0	intron_variant	MODIFIER	ANKS1B	ANKS1B	transcript	XM_038558746.1	protein_coding	9	c.1273-42772A>C		-1	-1	-1	-1	-1	-1	0
chr15	39125405	T	G	PASS	0/1	0/0	0/0	intron_variant	MODIFIER	ANKS1B	ANKS1B	transcript	XM_038558747.1	protein_coding	9	c.1273-42772A>C		-1	-1	-1	-1	-1	-1	0
chr15	39125405	T	G	PASS	0/1	0/0	0/0	intron_variant	MODIFIER	ANKS1B	ANKS1B	transcript	XM_038558748.1	protein_coding	9	c.1273-42772A>C		-1	-1	-1	-1	-1	-1	0
chr15	39125405	T	G	PASS	0/1	0/0	0/0	intron_variant	MODIFIER	ANKS1B	ANKS1B	transcript	XM_038558738.1	protein_coding	9	c.1273-42772A>C		-1	-1	-1	-1	-1	-1	0
chr15	39125405	T	G	PASS	0/1	0/0	0/0	intron_variant	MODIFIER	ANKS1B	ANKS1B	transcript	XM_038558739.1	protein_coding	9	c.1273-42772A>C		-1	-1	-1	-1	-1	-1	0
chr15	39125405	T	G	PASS	0/1	0/0	0/0	intron_variant	MODIFIER	ANKS1B	ANKS1B	transcript	XM_038558743.1	protein_coding	9	c.1273-42772A>C		-1	-1	-1	-1	-1	-1	0
chr15	39125405	T	G	PASS	0/1	0/0	0/0	intron_variant	MODIFIER	ANKS1B	ANKS1B	transcript	XM_038558744.1	protein_coding	9	c.1273-42772A>C		-1	-1	-1	-1	-1	-1	0
chr15	39125405	T	G	PASS	0/1	0/0	0/0	intron_variant	MODIFIER	ANKS1B	ANKS1B	transcript	XM_038558749.1	protein_coding	9	c.1273-42772A>C		-1	-1	-1	-1	-1	-1	0
chr15	39125405	T	G	PASS	0/1	0/0	0/0	intron_variant	MODIFIER	ANKS1B	ANKS1B	transcript	XM_038558741.1	protein_coding	9	c.1273-42772A>C		-1	-1	-1	-1	-1	-1	0
chr15	39222642	G	T	PASS	0/1	0/0	0/1	intron_variant	MODIFIER	ANKS1B	ANKS1B	transcript	XM_038558736.1	protein_coding	8	c.1129-26229C>A		-1	-1	-1	-1	-1	-1	0
chr15	39222642	G	T	PASS	0/1	0/0	0/1	intron_variant	MODIFIER	ANKS1B	ANKS1B	transcript	XM_038558737.1	protein_coding	8	c.1129-26229C>A		-1	-1	-1	-1	-1	-1	0
chr15	39222642	G	T	PASS	0/1	0/0	0/1	intron_variant	MODIFIER	ANKS1B	ANKS1B	transcript	XM_038558740.1	protein_coding	8	c.1129-26229C>A		-1	-1	-1	-1	-1	-1	0
chr15	39222642	G	T	PASS	0/1	0/0	0/1	intron_variant	MODIFIER	ANKS1B	ANKS1B	transcript	XM_038558742.1	protein_coding	8	c.1129-26229C>A		-1	-1	-1	-1	-1	-1	0
chr15	39222642	G	T	PASS	0/1	0/0	0/1	intron_variant	MODIFIER	ANKS1B	ANKS1B	transcript	XM_038558745.1	protein_coding	8	c.1129-26229C>A		-1	-1	-1	-1	-1	-1	0
chr15	39222642	G	T	PASS	0/1	0/0	0/1	intron_variant	MODIFIER	ANKS1B	ANKS1B	transcript	XM_038558746.1	protein_coding	8	c.1129-26229C>A		-1	-1	-1	-1	-1	-1	0
chr15	39222642	G	T	PASS	0/1	0/0	0/1	intron_variant	MODIFIER	ANKS1B	ANKS1B	transcript	XM_038558747.1	protein_coding	8	c.1129-26229C>A		-1	-1	-1	-1	-1	-1	0
chr15	39222642	G	T	PASS	0/1	0/0	0/1	intron_variant	MODIFIER	ANKS1B	ANKS1B	transcript	XM_038558748.1	protein_coding	8	c.1129-26229C>A		-1	-1	-1	-1	-1	-1	0
chr15	39222642	G	T	PASS	0/1	0/0	0/1	intron_variant	MODIFIER	ANKS1B	ANKS1B	transcript	XM_038558738.1	protein_coding	8	c.1129-26229C>A		-1	-1	-1	-1	-1	-1	0
chr15	39222642	G	T	PASS	0/1	0/0	0/1	intron_variant	MODIFIER	ANKS1B	ANKS1B	transcript	XM_038558739.1	protein_coding	8	c.1129-26229C>A		-1	-1	-1	-1	-1	-1	0
chr15	39222642	G	T	PASS	0/1	0/0	0/1	intron_variant	MODIFIER	ANKS1B	ANKS1B	transcript	XM_038558743.1	protein_coding	8	c.1129-26229C>A		-1	-1	-1	-1	-1	-1	0
chr15	39222642	G	T	PASS	0/1	0/0	0/1	intron_variant	MODIFIER	ANKS1B	ANKS1B	transcript	XM_038558744.1	protein_coding	8	c.1129-26229C>A		-1	-1	-1	-1	-1	-1	0
chr15	39222642	G	T	PASS	0/1	0/0	0/1	intron_variant	MODIFIER	ANKS1B	ANKS1B	transcript	XM_038558749.1	protein_coding	8	c.1129-26229C>A		-1	-1	-1	-1	-1	-1	0
chr15	39222642	G	T	PASS	0/1	0/0	0/1	intron_variant	MODIFIER	ANKS1B	ANKS1B	transcript	XM_038558741.1	protein_coding	8	c.1129-26229C>A		-1	-1	-1	-1	-1	-1	0
chr15	40182686	G	A	PASS	0/1	0/0	0/1	intron_variant	MODIFIER	ANO4	ANO4	transcript	XM_038558799.1	protein_coding	1	c.206-29332G>A		-1	-1	-1	-1	-1	-1	0
chr15	40182686	G	A	PASS	0/1	0/0	0/1	intron_variant	MODIFIER	ANO4	ANO4	transcript	XM_038558801.1	protein_coding	2	c.-137-29332G>A		-1	-1	-1	-1	-1	-1	0
chr15	40182686	G	A	PASS	0/1	0/0	0/1	intron_variant	MODIFIER	ANO4	ANO4	transcript	XM_038558802.1	protein_coding	1	c.-137-29332G>A		-1	-1	-1	-1	-1	-1	0
chr15	40182686	G	A	PASS	0/1	0/0	0/1	intron_variant	MODIFIER	ANO4	ANO4	transcript	XM_038558800.1	protein_coding	1	c.206-29332G>A		-1	-1	-1	-1	-1	-1	0
chr15	40182686	G	A	PASS	0/1	0/0	0/1	intron_variant	MODIFIER	ANO4	ANO4	transcript	XM_038558804.1	protein_coding	1	c.-137-29332G>A		-1	-1	-1	-1	-1	-1	0
chr15	40182686	G	A	PASS	0/1	0/0	0/1	intron_variant	MODIFIER	ANO4	ANO4	transcript	XM_038558803.1	protein_coding	1	c.-137-29332G>A		-1	-1	-1	-1	-1	-1	0
chr15	40462737	G	A	PASS	0/1	0/0	0/1	intergenic_region	MODIFIER	ANO4-SLC5A8	ANO4-SLC5A8	intergenic_region	ANO4-SLC5A8		-1	n.40462737G>A		-1	-1	-1	-1	-1	-1	0
chr15	40743230	CA	C	PASS	0/1	0/0	0/1	intron_variant	MODIFIER	SPIC	SPIC	transcript	XM_038558809.1	protein_coding	5	c.340+1831delA		-1	-1	-1	-1	-1	-1	0
chr15	40743230	CA	C	PASS	0/1	0/0	0/1	intron_variant	MODIFIER	SPIC	SPIC	transcript	XM_038558812.1	protein_coding	5	c.322+1831delA		-1	-1	-1	-1	-1	-1	0
chr15	40743230	CA	C	PASS	0/1	0/0	0/1	intron_variant	MODIFIER	SPIC	SPIC	transcript	XM_038558811.1	protein_coding	5	c.337+1831delA		-1	-1	-1	-1	-1	-1	0
chr15	40743230	CA	C	PASS	0/1	0/0	0/1	intron_variant	MODIFIER	SPIC	SPIC	transcript	XM_038558813.1	protein_coding	5	c.319+1831delA		-1	-1	-1	-1	-1	-1	0
chr15	40743230	CA	C	PASS	0/1	0/0	0/1	intron_variant	MODIFIER	SPIC	SPIC	transcript	XM_038558810.1	protein_coding	5	c.340+1831delA		-1	-1	-1	-1	-1	-1	0
chr15	40895150	G	A	PASS	0/1	0/0	0/1	intron_variant	MODIFIER	CHPT1	CHPT1	transcript	XM_038558828.1	protein_coding	1	c.273+529G>A		-1	-1	-1	-1	-1	-1	0
chr15	40895150	G	A	PASS	0/1	0/0	0/1	intron_variant	MODIFIER	CHPT1	CHPT1	transcript	XM_038558829.1	protein_coding	1	c.273+529G>A		-1	-1	-1	-1	-1	-1	0
chr15	40895150	G	A	PASS	0/1	0/0	0/1	intron_variant	MODIFIER	CHPT1	CHPT1	transcript	XR_005370683.1	pseudogene	1	n.282+529G>A		-1	-1	-1	-1	-1	-1	0
chr15	40967274	G	A	PASS	0/1	0/0	0/1	downstream_gene_variant	MODIFIER	LOC119868007	LOC119868007	transcript	XM_038558833.1	protein_coding	-1	c.*1985G>A		-1	-1	-1	-1	-1	-1	1590
chr15	40967274	G	A	PASS	0/1	0/0	0/1	downstream_gene_variant	MODIFIER	LOC119868007	LOC119868007	transcript	XM_038558839.1	protein_coding	-1	c.*1985G>A		-1	-1	-1	-1	-1	-1	1591
chr15	40967274	G	A	PASS	0/1	0/0	0/1	downstream_gene_variant	MODIFIER	LOC119868007	LOC119868007	transcript	XM_038558834.1	protein_coding	-1	c.*1985G>A		-1	-1	-1	-1	-1	-1	1590
chr15	40967274	G	A	PASS	0/1	0/0	0/1	downstream_gene_variant	MODIFIER	LOC119868007	LOC119868007	transcript	XR_005370686.1	pseudogene	-1	n.*1581G>A		-1	-1	-1	-1	-1	-1	1581
chr15	40967274	G	A	PASS	0/1	0/0	0/1	downstream_gene_variant	MODIFIER	LOC119868007	LOC119868007	transcript	XM_038558843.1	protein_coding	-1	c.*2095G>A		-1	-1	-1	-1	-1	-1	1580
chr15	40967274	G	A	PASS	0/1	0/0	0/1	downstream_gene_variant	MODIFIER	LOC119868007	LOC119868007	transcript	XR_005370693.1	pseudogene	-1	n.*1588G>A		-1	-1	-1	-1	-1	-1	1588
chr15	40967274	G	A	PASS	0/1	0/0	0/1	downstream_gene_variant	MODIFIER	LOC119868007	LOC119868007	transcript	XM_038558841.1	protein_coding	-1	c.*1985G>A		-1	-1	-1	-1	-1	-1	1578
chr15	40967274	G	A	PASS	0/1	0/0	0/1	downstream_gene_variant	MODIFIER	LOC119868007	LOC119868007	transcript	XM_038558842.1	protein_coding	-1	c.*1916G>A		-1	-1	-1	-1	-1	-1	1579
chr15	40967274	G	A	PASS	0/1	0/0	0/1	downstream_gene_variant	MODIFIER	LOC119868007	LOC119868007	transcript	XR_005370692.1	pseudogene	-1	n.*1587G>A		-1	-1	-1	-1	-1	-1	1587
chr15	40967274	G	A	PASS	0/1	0/0	0/1	downstream_gene_variant	MODIFIER	LOC119868007	LOC119868007	transcript	XM_038558840.1	protein_coding	-1	c.*1985G>A		-1	-1	-1	-1	-1	-1	1591
chr15	40967274	G	A	PASS	0/1	0/0	0/1	downstream_gene_variant	MODIFIER	LOC119868007	LOC119868007	transcript	XM_038558835.1	protein_coding	-1	c.*1916G>A		-1	-1	-1	-1	-1	-1	1591
chr15	40967274	G	A	PASS	0/1	0/0	0/1	downstream_gene_variant	MODIFIER	LOC119868007	LOC119868007	transcript	XM_038558838.1	protein_coding	-1	c.*1985G>A		-1	-1	-1	-1	-1	-1	1591
chr15	40967274	G	A	PASS	0/1	0/0	0/1	downstream_gene_variant	MODIFIER	LOC119868007	LOC119868007	transcript	XR_005370685.1	pseudogene	-1	n.*1274G>A		-1	-1	-1	-1	-1	-1	1274
chr15	40967274	G	A	PASS	0/1	0/0	0/1	downstream_gene_variant	MODIFIER	LOC119868007	LOC119868007	transcript	XM_038558837.1	protein_coding	-1	c.*1985G>A		-1	-1	-1	-1	-1	-1	1592
chr15	40967274	G	A	PASS	0/1	0/0	0/1	downstream_gene_variant	MODIFIER	LOC119868007	LOC119868007	transcript	XR_005370688.1	pseudogene	-1	n.*1589G>A		-1	-1	-1	-1	-1	-1	1589
chr15	40967274	G	A	PASS	0/1	0/0	0/1	downstream_gene_variant	MODIFIER	LOC119868007	LOC119868007	transcript	XR_005370691.1	pseudogene	-1	n.*1589G>A		-1	-1	-1	-1	-1	-1	1589
chr15	40967274	G	A	PASS	0/1	0/0	0/1	downstream_gene_variant	MODIFIER	LOC119868007	LOC119868007	transcript	XR_005370687.1	pseudogene	-1	n.*1588G>A		-1	-1	-1	-1	-1	-1	1588
chr15	40967274	G	A	PASS	0/1	0/0	0/1	downstream_gene_variant	MODIFIER	LOC119868007	LOC119868007	transcript	XR_005370689.1	pseudogene	-1	n.*1588G>A		-1	-1	-1	-1	-1	-1	1588
chr15	40967274	G	A	PASS	0/1	0/0	0/1	downstream_gene_variant	MODIFIER	LOC119868007	LOC119868007	transcript	XR_005370694.1	pseudogene	-1	n.*1584G>A		-1	-1	-1	-1	-1	-1	1584
chr15	40967274	G	A	PASS	0/1	0/0	0/1	downstream_gene_variant	MODIFIER	LOC119868007	LOC119868007	transcript	XR_005370695.1	pseudogene	-1	n.*1583G>A		-1	-1	-1	-1	-1	-1	1583
chr15	40967274	G	A	PASS	0/1	0/0	0/1	downstream_gene_variant	MODIFIER	LOC119868007	LOC119868007	transcript	XR_005370690.1	pseudogene	-1	n.*1588G>A		-1	-1	-1	-1	-1	-1	1588
chr15	40967274	G	A	PASS	0/1	0/0	0/1	downstream_gene_variant	MODIFIER	LOC119868007	LOC119868007	transcript	XM_038558836.1	protein_coding	-1	c.*1985G>A		-1	-1	-1	-1	-1	-1	1590
chr15	40967274	G	A	PASS	0/1	0/0	0/1	intron_variant	MODIFIER	GNPTAB	GNPTAB	transcript	XM_038558814.1	protein_coding	12	c.1612+201C>T		-1	-1	-1	-1	-1	-1	0
chr15	40967274	G	A	PASS	0/1	0/0	0/1	intron_variant	MODIFIER	GNPTAB	GNPTAB	transcript	XM_038558815.1	protein_coding	11	c.1474+201C>T		-1	-1	-1	-1	-1	-1	0
chr15	40967274	G	A	PASS	0/1	0/0	0/1	intron_variant	MODIFIER	GNPTAB	GNPTAB	transcript	XM_038558816.1	protein_coding	11	c.1441+201C>T		-1	-1	-1	-1	-1	-1	0
chr15	41009778	GA	G	PASS	0/1	0/0	0/1	intron_variant	MODIFIER	GNPTAB	GNPTAB	transcript	XM_038558814.1	protein_coding	1	c.117+6662delT		-1	-1	-1	-1	-1	-1	0
chr15	41009778	GA	G	PASS	0/1	0/0	0/1	intron_variant	MODIFIER	GNPTAB	GNPTAB	transcript	XM_038558815.1	protein_coding	1	c.65+6662delT		-1	-1	-1	-1	-1	-1	0
chr15	41009778	GA	G	PASS	0/1	0/0	0/1	intron_variant	MODIFIER	GNPTAB	GNPTAB	transcript	XM_038558816.1	protein_coding	1	c.117+6662delT		-1	-1	-1	-1	-1	-1	0
chr15	41345590	GTCT	G	PASS	0/1	0/0	0/1	intergenic_region	MODIFIER	PARPBP-LOC111090065	PARPBP-LOC111090065	intergenic_region	PARPBP-LOC111090065		-1	n.41345591_41345593delTCT		-1	-1	-1	-1	-1	-1	0
chr15	41413471	G	A	PASS	0/1	0/0	0/1	intron_variant	MODIFIER	LOC111090065	LOC111090065	transcript	XR_005370711.1	pseudogene	1	n.817+836G>A		-1	-1	-1	-1	-1	-1	0
chr15	41413471	G	A	PASS	0/1	0/0	0/1	intron_variant	MODIFIER	LOC111090065	LOC111090065	transcript	XR_005370701.1	pseudogene	1	n.361+20107G>A		-1	-1	-1	-1	-1	-1	0
chr15	41413471	G	A	PASS	0/1	0/0	0/1	intron_variant	MODIFIER	LOC111090065	LOC111090065	transcript	XR_005370702.1	pseudogene	1	n.361+20107G>A		-1	-1	-1	-1	-1	-1	0
chr15	41413471	G	A	PASS	0/1	0/0	0/1	intron_variant	MODIFIER	LOC111090065	LOC111090065	transcript	XR_005370703.1	pseudogene	1	n.361+20107G>A		-1	-1	-1	-1	-1	-1	0
chr15	41413471	G	A	PASS	0/1	0/0	0/1	intron_variant	MODIFIER	LOC111090065	LOC111090065	transcript	XR_005370704.1	pseudogene	2	n.434+13749G>A		-1	-1	-1	-1	-1	-1	0
chr15	41413471	G	A	PASS	0/1	0/0	0/1	intron_variant	MODIFIER	LOC111090065	LOC111090065	transcript	XR_005370705.1	pseudogene	1	n.361+20107G>A		-1	-1	-1	-1	-1	-1	0
chr15	41413471	G	A	PASS	0/1	0/0	0/1	intron_variant	MODIFIER	LOC111090065	LOC111090065	transcript	XR_005370709.1	pseudogene	1	n.361+20107G>A		-1	-1	-1	-1	-1	-1	0
chr15	41413471	G	A	PASS	0/1	0/0	0/1	intron_variant	MODIFIER	LOC111090065	LOC111090065	transcript	XR_005370712.1	pseudogene	1	n.361+20107G>A		-1	-1	-1	-1	-1	-1	0
chr15	41413471	G	A	PASS	0/1	0/0	0/1	intron_variant	MODIFIER	LOC111090065	LOC111090065	transcript	XR_005370713.1	pseudogene	1	n.361+20107G>A		-1	-1	-1	-1	-1	-1	0
chr15	41413471	G	A	PASS	0/1	0/0	0/1	intron_variant	MODIFIER	LOC111090065	LOC111090065	transcript	XR_005370714.1	pseudogene	2	n.434+13749G>A		-1	-1	-1	-1	-1	-1	0
chr15	41413471	G	A	PASS	0/1	0/0	0/1	intron_variant	MODIFIER	LOC111090065	LOC111090065	transcript	XR_005370708.1	pseudogene	1	n.101+18960G>A		-1	-1	-1	-1	-1	-1	0
chr15	41413471	G	A	PASS	0/1	0/0	0/1	intron_variant	MODIFIER	LOC111090065	LOC111090065	transcript	XR_005370710.1	pseudogene	1	n.109+18215G>A		-1	-1	-1	-1	-1	-1	0
chr15	41413471	G	A	PASS	0/1	0/0	0/1	intron_variant	MODIFIER	LOC111090065	LOC111090065	transcript	XR_005370706.1	pseudogene	1	n.817+836G>A		-1	-1	-1	-1	-1	-1	0
chr15	41413471	G	A	PASS	0/1	0/0	0/1	intron_variant	MODIFIER	LOC111090065	LOC111090065	transcript	XR_005370707.1	pseudogene	1	n.817+836G>A		-1	-1	-1	-1	-1	-1	0
chr15	41805765	T	C	PASS	0/1	0/0	0/1	intergenic_region	MODIFIER	LOC119869366-PAH	LOC119869366-PAH	intergenic_region	LOC119869366-PAH		-1	n.41805765T>C		-1	-1	-1	-1	-1	-1	0
chr15	41919544	T	C	PASS	0/1	0/0	0/1	intron_variant	MODIFIER	PAH	PAH	transcript	XM_038558862.1	protein_coding	4	c.438+5379A>G		-1	-1	-1	-1	-1	-1	0
chr15	42369207	C	G	PASS	0/1	0/0	0/1	intergenic_region	MODIFIER	LOC119869432-LOC111090070	LOC119869432-LOC111090070	intergenic_region	LOC119869432-LOC111090070		-1	n.42369207C>G		-1	-1	-1	-1	-1	-1	0
chr15	42650236	CGT	C	PASS	0/1	0/1	0/0	intron_variant	MODIFIER	NT5DC3	NT5DC3	transcript	XM_038559173.1	protein_coding	4	c.506+566_506+567delAC		-1	-1	-1	-1	-1	-1	0
chr15	43010327	G	A	PASS	0/1	0/1	0/0	intergenic_region	MODIFIER	LOC119874588-SMARCA5	LOC119874588-SMARCA5	intergenic_region	LOC119874588-SMARCA5		-1	n.43010327G>A		-1	-1	-1	-1	-1	-1	0
chr15	43101389	C	T	PASS	0/1	0/1	0/0	intergenic_region	MODIFIER	SMARCA5-LOC119869462	SMARCA5-LOC119869462	intergenic_region	SMARCA5-LOC119869462		-1	n.43101389C>T		-1	-1	-1	-1	-1	-1	0
chr15	43202722	T	C	PASS	1/1	0/0	0/0	intron_variant	MODIFIER	LOC119877042	LOC119877042	transcript	XR_005370740.1	pseudogene	1	n.147-14277T>C		-1	-1	-1	-1	-1	-1	0
chr15	43202722	T	C	PASS	1/1	0/0	0/0	intron_variant	MODIFIER	LOC119877042	LOC119877042	transcript	XR_005370738.1	pseudogene	1	n.147-14277T>C		-1	-1	-1	-1	-1	-1	0
chr15	43202722	T	C	PASS	1/1	0/0	0/0	intron_variant	MODIFIER	LOC119877042	LOC119877042	transcript	XR_005370743.1	pseudogene	1	n.147-14277T>C		-1	-1	-1	-1	-1	-1	0
chr15	43202722	T	C	PASS	1/1	0/0	0/0	intron_variant	MODIFIER	LOC119877042	LOC119877042	transcript	XR_005370739.1	pseudogene	1	n.147-14277T>C		-1	-1	-1	-1	-1	-1	0
chr15	43202722	T	C	PASS	1/1	0/0	0/0	intron_variant	MODIFIER	LOC119877042	LOC119877042	transcript	XR_005370741.1	pseudogene	1	n.147-14277T>C		-1	-1	-1	-1	-1	-1	0
chr15	43202722	T	C	PASS	1/1	0/0	0/0	intron_variant	MODIFIER	LOC119877042	LOC119877042	transcript	XR_005370742.1	pseudogene	1	n.147-14277T>C		-1	-1	-1	-1	-1	-1	0
chr15	43202748	T	C	PASS	1/1	0/0	0/0	intron_variant	MODIFIER	LOC119877042	LOC119877042	transcript	XR_005370740.1	pseudogene	1	n.147-14251T>C		-1	-1	-1	-1	-1	-1	0
chr15	43202748	T	C	PASS	1/1	0/0	0/0	intron_variant	MODIFIER	LOC119877042	LOC119877042	transcript	XR_005370738.1	pseudogene	1	n.147-14251T>C		-1	-1	-1	-1	-1	-1	0
chr15	43202748	T	C	PASS	1/1	0/0	0/0	intron_variant	MODIFIER	LOC119877042	LOC119877042	transcript	XR_005370743.1	pseudogene	1	n.147-14251T>C		-1	-1	-1	-1	-1	-1	0
chr15	43202748	T	C	PASS	1/1	0/0	0/0	intron_variant	MODIFIER	LOC119877042	LOC119877042	transcript	XR_005370739.1	pseudogene	1	n.147-14251T>C		-1	-1	-1	-1	-1	-1	0
chr15	43202748	T	C	PASS	1/1	0/0	0/0	intron_variant	MODIFIER	LOC119877042	LOC119877042	transcript	XR_005370741.1	pseudogene	1	n.147-14251T>C		-1	-1	-1	-1	-1	-1	0
chr15	43202748	T	C	PASS	1/1	0/0	0/0	intron_variant	MODIFIER	LOC119877042	LOC119877042	transcript	XR_005370742.1	pseudogene	1	n.147-14251T>C		-1	-1	-1	-1	-1	-1	0
chr15	43202759	G	C	PASS	1/1	0/0	0/0	intron_variant	MODIFIER	LOC119877042	LOC119877042	transcript	XR_005370740.1	pseudogene	1	n.147-14240G>C		-1	-1	-1	-1	-1	-1	0
chr15	43202759	G	C	PASS	1/1	0/0	0/0	intron_variant	MODIFIER	LOC119877042	LOC119877042	transcript	XR_005370738.1	pseudogene	1	n.147-14240G>C		-1	-1	-1	-1	-1	-1	0
chr15	43202759	G	C	PASS	1/1	0/0	0/0	intron_variant	MODIFIER	LOC119877042	LOC119877042	transcript	XR_005370743.1	pseudogene	1	n.147-14240G>C		-1	-1	-1	-1	-1	-1	0
chr15	43202759	G	C	PASS	1/1	0/0	0/0	intron_variant	MODIFIER	LOC119877042	LOC119877042	transcript	XR_005370739.1	pseudogene	1	n.147-14240G>C		-1	-1	-1	-1	-1	-1	0
chr15	43202759	G	C	PASS	1/1	0/0	0/0	intron_variant	MODIFIER	LOC119877042	LOC119877042	transcript	XR_005370741.1	pseudogene	1	n.147-14240G>C		-1	-1	-1	-1	-1	-1	0
chr15	43202759	G	C	PASS	1/1	0/0	0/0	intron_variant	MODIFIER	LOC119877042	LOC119877042	transcript	XR_005370742.1	pseudogene	1	n.147-14240G>C		-1	-1	-1	-1	-1	-1	0
chr15	43472638	C	T	PASS	0/1	1/1	0/1	intergenic_region	MODIFIER	LOC119868433-LOC111098909	LOC119868433-LOC111098909	intergenic_region	LOC119868433-LOC111098909		-1	n.43472638C>T		-1	-1	-1	-1	-1	-1	0
chr15	43517332	T	TTTTTTTTTTTTTTAATTTTTATTTATTTATGATAGGCACACAGTGAGAGAGAGAGA	PASS	0/1	0/0	0/0	intron_variant	MODIFIER	LOC111098909	LOC111098909	transcript	XR_005369987.1	pseudogene	2	n.407-833_407-832insTTTTTTTTTTTTTAATTTTTATTTATTTATGATAGGCACACAGTGAGAGAGAGAGA		-1	-1	-1	-1	-1	-1	0
chr15	43553091	A	T	PASS	0/1	0/0	0/1	intron_variant	MODIFIER	LOC111098910	LOC111098910	transcript	XR_005369988.1	pseudogene	2	n.236+3119T>A		-1	-1	-1	-1	-1	-1	0
chr15	43654593	C	T	PASS	0/1	0/0	0/1	intergenic_region	MODIFIER	LOC119868432-LOC119869296	LOC119868432-LOC119869296	intergenic_region	LOC119868432-LOC119869296		-1	n.43654593C>T		-1	-1	-1	-1	-1	-1	0
chr15	44231373	A	G	PASS	0/1	1/1	0/1	intergenic_region	MODIFIER	OTUD4-SMAD1	OTUD4-SMAD1	intergenic_region	OTUD4-SMAD1		-1	n.44231373A>G		-1	-1	-1	-1	-1	-1	0
chr15	44389788	T	C	PASS	0/1	0/0	0/1	5_prime_UTR_variant	MODIFIER	SMAD1	SMAD1	transcript	XM_038558910.1	protein_coding	2	c.-287T>C		-1	-1	-1	-1	-1	-1	29879
chr15	44389788	T	C	PASS	0/1	0/0	0/1	intron_variant	MODIFIER	SMAD1	SMAD1	transcript	XM_038558909.1	protein_coding	1	c.-184+592T>C		-1	-1	-1	-1	-1	-1	0
chr15	44389788	T	C	PASS	0/1	0/0	0/1	intron_variant	MODIFIER	SMAD1	SMAD1	transcript	XM_038558911.1	protein_coding	1	c.-184+3137T>C		-1	-1	-1	-1	-1	-1	0
chr15	44539136	G	A	PASS	0/1	1/1	0/1	downstream_gene_variant	MODIFIER	MMAA	MMAA	transcript	XM_038558920.1	protein_coding	-1	c.*3264G>A		-1	-1	-1	-1	-1	-1	1963
chr15	44539136	G	A	PASS	0/1	1/1	0/1	downstream_gene_variant	MODIFIER	MMAA	MMAA	transcript	XM_038558922.1	protein_coding	-1	c.*3264G>A		-1	-1	-1	-1	-1	-1	1963
chr15	44539136	G	A	PASS	0/1	1/1	0/1	downstream_gene_variant	MODIFIER	MMAA	MMAA	transcript	XR_005370755.1	pseudogene	-1	n.*3410G>A		-1	-1	-1	-1	-1	-1	3410
chr15	44539136	G	A	PASS	0/1	1/1	0/1	downstream_gene_variant	MODIFIER	MMAA	MMAA	transcript	XM_038558921.1	protein_coding	-1	c.*3264G>A		-1	-1	-1	-1	-1	-1	1963
chr15	44539136	G	A	PASS	0/1	1/1	0/1	downstream_gene_variant	MODIFIER	MMAA	MMAA	transcript	XM_038558924.1	protein_coding	-1	c.*3264G>A		-1	-1	-1	-1	-1	-1	1963
chr15	44539136	G	A	PASS	0/1	1/1	0/1	downstream_gene_variant	MODIFIER	MMAA	MMAA	transcript	XM_038558923.1	protein_coding	-1	c.*3264G>A		-1	-1	-1	-1	-1	-1	1963
chr15	44539136	G	A	PASS	0/1	1/1	0/1	intron_variant	MODIFIER	LOC111090076	LOC111090076	transcript	XR_005370802.1	pseudogene	3	n.2109-4555C>T		-1	-1	-1	-1	-1	-1	0
chr15	44539136	G	A	PASS	0/1	1/1	0/1	intron_variant	MODIFIER	LOC111090076	LOC111090076	transcript	XR_005370803.1	pseudogene	3	n.2105-4555C>T		-1	-1	-1	-1	-1	-1	0
chr15	44539136	G	A	PASS	0/1	1/1	0/1	intron_variant	MODIFIER	LOC111090076	LOC111090076	transcript	XR_005370804.1	pseudogene	2	n.1843-4555C>T		-1	-1	-1	-1	-1	-1	0
chr15	44711004	C	T	PASS	0/1	0/0	0/1	intron_variant	MODIFIER	ZNF827	ZNF827	transcript	XM_038558912.1	protein_coding	4	c.1741+2746G>A		-1	-1	-1	-1	-1	-1	0
chr15	44711004	C	T	PASS	0/1	0/0	0/1	intron_variant	MODIFIER	ZNF827	ZNF827	transcript	XM_038558915.1	protein_coding	4	c.1741+2746G>A		-1	-1	-1	-1	-1	-1	0
chr15	44711004	C	T	PASS	0/1	0/0	0/1	intron_variant	MODIFIER	ZNF827	ZNF827	transcript	XM_038558913.1	protein_coding	4	c.1741+2746G>A		-1	-1	-1	-1	-1	-1	0
chr15	44711004	C	T	PASS	0/1	0/0	0/1	intron_variant	MODIFIER	ZNF827	ZNF827	transcript	XM_038558917.1	protein_coding	4	c.1741+2746G>A		-1	-1	-1	-1	-1	-1	0
chr15	44711004	C	T	PASS	0/1	0/0	0/1	intron_variant	MODIFIER	ZNF827	ZNF827	transcript	XM_038558919.1	protein_coding	4	c.1741+2746G>A		-1	-1	-1	-1	-1	-1	0
chr15	44711004	C	T	PASS	0/1	0/0	0/1	intron_variant	MODIFIER	ZNF827	ZNF827	transcript	XM_038558918.1	protein_coding	4	c.1741+2746G>A		-1	-1	-1	-1	-1	-1	0
chr15	44711004	C	T	PASS	0/1	0/0	0/1	intron_variant	MODIFIER	ZNF827	ZNF827	transcript	XM_038558916.1	protein_coding	4	c.1741+2746G>A		-1	-1	-1	-1	-1	-1	0
chr15	44711004	C	T	PASS	0/1	0/0	0/1	intron_variant	MODIFIER	ZNF827	ZNF827	transcript	XM_038558914.1	protein_coding	4	c.1741+2746G>A		-1	-1	-1	-1	-1	-1	0
chr15	44861505	G	A	PASS	0/1	0/0	0/1	intergenic_region	MODIFIER	ZNF827-LOC119877050_1	ZNF827-LOC119877050_1	intergenic_region	ZNF827-LOC119877050_1		-1	n.44861505G>A		-1	-1	-1	-1	-1	-1	0
chr15	45229046	G	A	PASS	0/1	0/1	0/0	intron_variant	MODIFIER	SLC10A7	SLC10A7	transcript	XM_038558933.1	protein_coding	4	c.396+13629C>T		-1	-1	-1	-1	-1	-1	0
chr15	45229046	G	A	PASS	0/1	0/1	0/0	intron_variant	MODIFIER	SLC10A7	SLC10A7	transcript	XM_038558935.1	protein_coding	3	c.216+13629C>T		-1	-1	-1	-1	-1	-1	0
chr15	45229046	G	A	PASS	0/1	0/1	0/0	intron_variant	MODIFIER	SLC10A7	SLC10A7	transcript	XM_038558934.1	protein_coding	4	c.396+13629C>T		-1	-1	-1	-1	-1	-1	0
chr15	45229046	G	A	PASS	0/1	0/1	0/0	intron_variant	MODIFIER	SLC10A7	SLC10A7	transcript	XM_038558936.1	protein_coding	4	c.396+13629C>T		-1	-1	-1	-1	-1	-1	0
chr15	45229046	G	A	PASS	0/1	0/1	0/0	intron_variant	MODIFIER	SLC10A7	SLC10A7	transcript	XM_038558940.1	protein_coding	4	c.397-8780C>T		-1	-1	-1	-1	-1	-1	0
chr15	45229046	G	A	PASS	0/1	0/1	0/0	intron_variant	MODIFIER	SLC10A7	SLC10A7	transcript	XR_005370809.1	pseudogene	4	n.691-8780C>T		-1	-1	-1	-1	-1	-1	0
chr15	45229046	G	A	PASS	0/1	0/1	0/0	intron_variant	MODIFIER	SLC10A7	SLC10A7	transcript	XR_005370811.1	pseudogene	4	n.684+13629C>T		-1	-1	-1	-1	-1	-1	0
chr15	45229046	G	A	PASS	0/1	0/1	0/0	intron_variant	MODIFIER	SLC10A7	SLC10A7	transcript	XR_005370812.1	pseudogene	4	n.684+13629C>T		-1	-1	-1	-1	-1	-1	0
chr15	45229046	G	A	PASS	0/1	0/1	0/0	intron_variant	MODIFIER	SLC10A7	SLC10A7	transcript	XM_038558942.1	protein_coding	4	c.396+13629C>T		-1	-1	-1	-1	-1	-1	0
chr15	45229046	G	A	PASS	0/1	0/1	0/0	intron_variant	MODIFIER	SLC10A7	SLC10A7	transcript	XM_038558937.1	protein_coding	4	c.397-8780C>T		-1	-1	-1	-1	-1	-1	0
chr15	45229046	G	A	PASS	0/1	0/1	0/0	intron_variant	MODIFIER	SLC10A7	SLC10A7	transcript	XR_005370808.1	pseudogene	4	n.698+13629C>T		-1	-1	-1	-1	-1	-1	0
chr15	45229046	G	A	PASS	0/1	0/1	0/0	intron_variant	MODIFIER	SLC10A7	SLC10A7	transcript	XR_005370814.1	pseudogene	4	n.682+13629C>T		-1	-1	-1	-1	-1	-1	0
chr15	45229046	G	A	PASS	0/1	0/1	0/0	intron_variant	MODIFIER	SLC10A7	SLC10A7	transcript	XM_038558939.1	protein_coding	4	c.397-8780C>T		-1	-1	-1	-1	-1	-1	0
chr15	45229046	G	A	PASS	0/1	0/1	0/0	intron_variant	MODIFIER	SLC10A7	SLC10A7	transcript	XM_038558943.1	protein_coding	4	c.396+13629C>T		-1	-1	-1	-1	-1	-1	0
chr15	45229046	G	A	PASS	0/1	0/1	0/0	intron_variant	MODIFIER	SLC10A7	SLC10A7	transcript	XR_005370813.1	pseudogene	4	n.684+13629C>T		-1	-1	-1	-1	-1	-1	0
chr15	45229046	G	A	PASS	0/1	0/1	0/0	intron_variant	MODIFIER	SLC10A7	SLC10A7	transcript	XM_038558938.1	protein_coding	4	c.397-8780C>T		-1	-1	-1	-1	-1	-1	0
chr15	45229046	G	A	PASS	0/1	0/1	0/0	intron_variant	MODIFIER	SLC10A7	SLC10A7	transcript	XM_038558946.1	protein_coding	4	c.396+13629C>T		-1	-1	-1	-1	-1	-1	0
chr15	45229046	G	A	PASS	0/1	0/1	0/0	intron_variant	MODIFIER	SLC10A7	SLC10A7	transcript	XM_038558941.1	protein_coding	4	c.397-8780C>T		-1	-1	-1	-1	-1	-1	0
chr15	45229046	G	A	PASS	0/1	0/1	0/0	intron_variant	MODIFIER	SLC10A7	SLC10A7	transcript	XM_038558945.1	protein_coding	4	c.397-2998C>T		-1	-1	-1	-1	-1	-1	0
chr15	45229046	G	A	PASS	0/1	0/1	0/0	intron_variant	MODIFIER	SLC10A7	SLC10A7	transcript	XM_038558947.1	protein_coding	4	c.397-6338C>T		-1	-1	-1	-1	-1	-1	0
chr15	45229046	G	A	PASS	0/1	0/1	0/0	intron_variant	MODIFIER	SLC10A7	SLC10A7	transcript	XM_038558944.1	protein_coding	4	c.397-2998C>T		-1	-1	-1	-1	-1	-1	0
chr15	45432093	T	C	VQSRTrancheSNP99.90to100.00	0/1	0/0	0/0	intron_variant	MODIFIER	TTC29	TTC29	transcript	XM_038558949.1	protein_coding	11	c.1331-35705A>G		-1	-1	-1	-1	-1	-1	0
chr15	45432093	T	C	VQSRTrancheSNP99.90to100.00	0/1	0/0	0/0	intron_variant	MODIFIER	TTC29	TTC29	transcript	XM_038558950.1	protein_coding	11	c.1331-35705A>G		-1	-1	-1	-1	-1	-1	0
chr15	45556602	G	GAATTTTGCCCATGAAAGAATAAACAATAAATGAATAAATGAAAAAAAAAAAAAAAAAAAAAAAAAAAAAAAAAAT	PASS	0/1	0/0	0/0	intron_variant	MODIFIER	TTC29	TTC29	transcript	XM_038558949.1	protein_coding	6	c.587-446_587-445insATTTTTTTTTTTTTTTTTTTTTTTTTTTTTTTTTTCATTTATTCATTTATTGTTTATTCTTTCATGGGCAAAATT		-1	-1	-1	-1	-1	-1	0
chr15	45556602	G	GAATTTTGCCCATGAAAGAATAAACAATAAATGAATAAATGAAAAAAAAAAAAAAAAAAAAAAAAAAAAAAAAAAT	PASS	0/1	0/0	0/0	intron_variant	MODIFIER	TTC29	TTC29	transcript	XM_038558950.1	protein_coding	6	c.587-446_587-445insATTTTTTTTTTTTTTTTTTTTTTTTTTTTTTTTTTCATTTATTCATTTATTGTTTATTCTTTCATGGGCAAAATT		-1	-1	-1	-1	-1	-1	0
chr15	45556602	G	GAATTTTGCCCATGAAAGAATAAACAATAAATGAATAAATGAAAAAAAAAAAAAAAAAAAAAAAAAAAAAAAAAAT	PASS	0/1	0/0	0/0	intron_variant	MODIFIER	TTC29	TTC29	transcript	XM_038558951.1	protein_coding	6	c.587-446_587-445insATTTTTTTTTTTTTTTTTTTTTTTTTTTTTTTTTTCATTTATTCATTTATTGTTTATTCTTTCATGGGCAAAATT		-1	-1	-1	-1	-1	-1	0
chr15	45556602	G	GAATTTTGCCCATGAAAGAATAAACAATAAATGAATAAATGAAAAAAAAAAAAAAAAAAAAAAAAAAAAAAAAAAT	PASS	0/1	0/0	0/0	intron_variant	MODIFIER	TTC29	TTC29	transcript	XM_038558952.1	protein_coding	6	c.587-446_587-445insATTTTTTTTTTTTTTTTTTTTTTTTTTTTTTTTTTCATTTATTCATTTATTGTTTATTCTTTCATGGGCAAAATT		-1	-1	-1	-1	-1	-1	0
chr15	45556602	G	GAATTTTGCCCATGAAAGAATAAACAATAAATGAATAAATGAAAAAAAAAAAAAAAAAAAAAAAAAAAAAAAAAAT	PASS	0/1	0/0	0/0	intron_variant	MODIFIER	TTC29	TTC29	transcript	XM_038558953.1	protein_coding	6	c.587-446_587-445insATTTTTTTTTTTTTTTTTTTTTTTTTTTTTTTTTTCATTTATTCATTTATTGTTTATTCTTTCATGGGCAAAATT		-1	-1	-1	-1	-1	-1	0
chr15	45630105	G	A	PASS	0/1	0/1	0/0	intron_variant	MODIFIER	TTC29	TTC29	transcript	XM_038558949.1	protein_coding	4	c.176+1793C>T		-1	-1	-1	-1	-1	-1	0
chr15	45630105	G	A	PASS	0/1	0/1	0/0	intron_variant	MODIFIER	LOC102155397	LOC102155397	transcript	XR_005370824.1	pseudogene	1	n.157-732G>A		-1	-1	-1	-1	-1	-1	0
chr15	45630105	G	A	PASS	0/1	0/1	0/0	intron_variant	MODIFIER	TTC29	TTC29	transcript	XM_038558950.1	protein_coding	4	c.176+1793C>T		-1	-1	-1	-1	-1	-1	0
chr15	45630105	G	A	PASS	0/1	0/1	0/0	intron_variant	MODIFIER	TTC29	TTC29	transcript	XM_038558951.1	protein_coding	4	c.176+1793C>T		-1	-1	-1	-1	-1	-1	0
chr15	45630105	G	A	PASS	0/1	0/1	0/0	intron_variant	MODIFIER	TTC29	TTC29	transcript	XM_038558952.1	protein_coding	4	c.176+1793C>T		-1	-1	-1	-1	-1	-1	0
chr15	45630105	G	A	PASS	0/1	0/1	0/0	intron_variant	MODIFIER	TTC29	TTC29	transcript	XM_038558953.1	protein_coding	4	c.176+1793C>T		-1	-1	-1	-1	-1	-1	0
chr15	45630105	G	A	PASS	0/1	0/1	0/0	intron_variant	MODIFIER	LOC102155397	LOC102155397	transcript	XR_005370823.1	pseudogene	1	n.157-732G>A		-1	-1	-1	-1	-1	-1	0
chr15	45630105	G	A	PASS	0/1	0/1	0/0	intron_variant	MODIFIER	LOC102155397	LOC102155397	transcript	XR_005370825.1	pseudogene	1	n.157-732G>A		-1	-1	-1	-1	-1	-1	0
chr15	45734798	G	A	PASS	0/1	0/1	0/0	upstream_gene_variant	MODIFIER	LOC111090083	LOC111090083	transcript	XR_005370837.1	pseudogene	-1	n.-4769C>T		-1	-1	-1	-1	-1	-1	4769
chr15	45734798	G	A	PASS	0/1	0/1	0/0	intron_variant	MODIFIER	LOC111090082	LOC111090082	transcript	XR_005370834.1	pseudogene	7	n.930-35422C>T		-1	-1	-1	-1	-1	-1	0
chr15	45734798	G	A	PASS	0/1	0/1	0/0	intron_variant	MODIFIER	LOC111090082	LOC111090082	transcript	XR_005370835.1	pseudogene	5	n.698-35422C>T		-1	-1	-1	-1	-1	-1	0
chr15	45752610	C	A	PASS	0/1	0/1	0/0	intron_variant	MODIFIER	LOC111090082	LOC111090082	transcript	XR_005370834.1	pseudogene	7	n.929+31656G>T		-1	-1	-1	-1	-1	-1	0
chr15	45752610	C	A	PASS	0/1	0/1	0/0	intron_variant	MODIFIER	LOC111090082	LOC111090082	transcript	XR_005370835.1	pseudogene	5	n.697+31656G>T		-1	-1	-1	-1	-1	-1	0
chr15	45764877	G	A	PASS	0/1	0/1	0/0	intron_variant	MODIFIER	LOC111090082	LOC111090082	transcript	XR_005370834.1	pseudogene	7	n.929+19389C>T		-1	-1	-1	-1	-1	-1	0
chr15	45764877	G	A	PASS	0/1	0/1	0/0	intron_variant	MODIFIER	LOC111090082	LOC111090082	transcript	XR_005370835.1	pseudogene	5	n.697+19389C>T		-1	-1	-1	-1	-1	-1	0
chr15	45779536	G	A	PASS	0/1	0/1	0/0	intron_variant	MODIFIER	LOC111090082	LOC111090082	transcript	XR_005370834.1	pseudogene	7	n.929+4730C>T		-1	-1	-1	-1	-1	-1	0
chr15	45779536	G	A	PASS	0/1	0/1	0/0	intron_variant	MODIFIER	LOC111090082	LOC111090082	transcript	XR_005370835.1	pseudogene	5	n.697+4730C>T		-1	-1	-1	-1	-1	-1	0
chr15	45815276	G	A	PASS	0/1	0/1	0/0	intron_variant	MODIFIER	LOC111090082	LOC111090082	transcript	XR_005370834.1	pseudogene	5	n.658-30476C>T		-1	-1	-1	-1	-1	-1	0
chr15	45815276	G	A	PASS	0/1	0/1	0/0	intron_variant	MODIFIER	LOC111090082	LOC111090082	transcript	XR_005370835.1	pseudogene	3	n.426-30476C>T		-1	-1	-1	-1	-1	-1	0
chr15	45836281	C	T	VQSRTrancheSNP99.90to100.00	0/1	0/1	0/0	intron_variant	MODIFIER	LOC111090082	LOC111090082	transcript	XR_005370834.1	pseudogene	5	n.657+15152G>A		-1	-1	-1	-1	-1	-1	0
chr15	45836281	C	T	VQSRTrancheSNP99.90to100.00	0/1	0/1	0/0	intron_variant	MODIFIER	LOC111090082	LOC111090082	transcript	XR_005370835.1	pseudogene	3	n.425+38435G>A		-1	-1	-1	-1	-1	-1	0
chr15	45898999	C	T	PASS	0/1	0/0	0/1	downstream_gene_variant	MODIFIER	LOC102155745	LOC102155745	transcript	XR_005370827.1	pseudogene	-1	n.*1209C>T		-1	-1	-1	-1	-1	-1	1209
chr15	45898999	C	T	PASS	0/1	0/0	0/1	downstream_gene_variant	MODIFIER	LOC102155745	LOC102155745	transcript	XR_005370830.1	pseudogene	-1	n.*1213C>T		-1	-1	-1	-1	-1	-1	1213
chr15	45898999	C	T	PASS	0/1	0/0	0/1	downstream_gene_variant	MODIFIER	LOC102155745	LOC102155745	transcript	XR_005370829.1	pseudogene	-1	n.*1214C>T		-1	-1	-1	-1	-1	-1	1214
chr15	45898999	C	T	PASS	0/1	0/0	0/1	intron_variant	MODIFIER	LOC102155745	LOC102155745	transcript	XR_005370828.1	pseudogene	2	n.835+2905C>T		-1	-1	-1	-1	-1	-1	0
chr15	45898999	C	T	PASS	0/1	0/0	0/1	intron_variant	MODIFIER	LOC102155745	LOC102155745	transcript	XR_005370831.1	pseudogene	2	n.667+3069C>T		-1	-1	-1	-1	-1	-1	0
chr15	45898999	C	T	PASS	0/1	0/0	0/1	intron_variant	MODIFIER	LOC102155745	LOC102155745	transcript	XR_005370832.1	pseudogene	2	n.655+3081C>T		-1	-1	-1	-1	-1	-1	0
chr15	46255060	A	G	PASS	0/1	0/0	0/1	intergenic_region	MODIFIER	EDNRA-TMEM184C	EDNRA-TMEM184C	intergenic_region	EDNRA-TMEM184C		-1	n.46255060A>G		-1	-1	-1	-1	-1	-1	0
chr15	46316872	GCTT	G	PASS	0/1	0/0	0/1	intron_variant	MODIFIER	TMEM184C	TMEM184C	transcript	XM_038558957.1	protein_coding	4	c.593+2672_593+2674delCTT		-1	-1	-1	-1	-1	-1	0
chr15	46697187	C	A	PASS	0/1	0/0	0/1	intron_variant	MODIFIER	ARHGAP10	ARHGAP10	transcript	XM_038558960.1	protein_coding	19	c.1868-7355C>A		-1	-1	-1	-1	-1	-1	0
chr15	46697187	C	A	PASS	0/1	0/0	0/1	intron_variant	MODIFIER	ARHGAP10	ARHGAP10	transcript	XM_038558962.1	protein_coding	19	c.1754-7355C>A		-1	-1	-1	-1	-1	-1	0
chr15	46697187	C	A	PASS	0/1	0/0	0/1	intron_variant	MODIFIER	ARHGAP10	ARHGAP10	transcript	XM_038558963.1	protein_coding	19	c.1868-7355C>A		-1	-1	-1	-1	-1	-1	0
chr15	46697187	C	A	PASS	0/1	0/0	0/1	intron_variant	MODIFIER	ARHGAP10	ARHGAP10	transcript	XM_038558961.1	protein_coding	19	c.1868-7355C>A		-1	-1	-1	-1	-1	-1	0
chr15	46697187	C	A	PASS	0/1	0/0	0/1	intron_variant	MODIFIER	ARHGAP10	ARHGAP10	transcript	XM_038558965.1	protein_coding	18	c.1598-7355C>A		-1	-1	-1	-1	-1	-1	0
chr15	46697187	C	A	PASS	0/1	0/0	0/1	intron_variant	MODIFIER	ARHGAP10	ARHGAP10	transcript	XM_038558964.1	protein_coding	17	c.1643-7355C>A		-1	-1	-1	-1	-1	-1	0
chr15	46798383	C	A	PASS	0/1	0/0	0/1	intron_variant	MODIFIER	NR3C2	NR3C2	transcript	XM_038558967.1	protein_coding	6	c.2489+12294G>T		-1	-1	-1	-1	-1	-1	0
chr15	46798383	C	A	PASS	0/1	0/0	0/1	intron_variant	MODIFIER	NR3C2	NR3C2	transcript	XM_038558971.1	protein_coding	6	c.2489+12294G>T		-1	-1	-1	-1	-1	-1	0
chr15	46798383	C	A	PASS	0/1	0/0	0/1	intron_variant	MODIFIER	NR3C2	NR3C2	transcript	XM_038558969.1	protein_coding	6	c.2489+12294G>T		-1	-1	-1	-1	-1	-1	0
chr15	46798383	C	A	PASS	0/1	0/0	0/1	intron_variant	MODIFIER	NR3C2	NR3C2	transcript	XM_038558968.1	protein_coding	6	c.2477+12294G>T		-1	-1	-1	-1	-1	-1	0
chr15	46798383	C	A	PASS	0/1	0/0	0/1	intron_variant	MODIFIER	NR3C2	NR3C2	transcript	XM_038558970.1	protein_coding	6	c.2489+12294G>T		-1	-1	-1	-1	-1	-1	0
chr15	46798383	C	A	PASS	0/1	0/0	0/1	intron_variant	MODIFIER	NR3C2	NR3C2	transcript	XM_038558972.1	protein_coding	6	c.2489+12294G>T		-1	-1	-1	-1	-1	-1	0
chr15	46811876	T	TA	PASS	0/1	0/0	0/1	intron_variant	MODIFIER	NR3C2	NR3C2	transcript	XM_038558967.1	protein_coding	5	c.2344+381_2344+382insT		-1	-1	-1	-1	-1	-1	0
chr15	46811876	T	TA	PASS	0/1	0/0	0/1	intron_variant	MODIFIER	NR3C2	NR3C2	transcript	XM_038558971.1	protein_coding	5	c.2344+381_2344+382insT		-1	-1	-1	-1	-1	-1	0
chr15	46811876	T	TA	PASS	0/1	0/0	0/1	intron_variant	MODIFIER	NR3C2	NR3C2	transcript	XM_038558969.1	protein_coding	5	c.2344+381_2344+382insT		-1	-1	-1	-1	-1	-1	0
chr15	46811876	T	TA	PASS	0/1	0/0	0/1	intron_variant	MODIFIER	NR3C2	NR3C2	transcript	XM_038558968.1	protein_coding	5	c.2332+381_2332+382insT		-1	-1	-1	-1	-1	-1	0
chr15	46811876	T	TA	PASS	0/1	0/0	0/1	intron_variant	MODIFIER	NR3C2	NR3C2	transcript	XM_038558970.1	protein_coding	5	c.2344+381_2344+382insT		-1	-1	-1	-1	-1	-1	0
chr15	46811876	T	TA	PASS	0/1	0/0	0/1	intron_variant	MODIFIER	NR3C2	NR3C2	transcript	XM_038558972.1	protein_coding	5	c.2344+381_2344+382insT		-1	-1	-1	-1	-1	-1	0
chr15	46812011	C	T	PASS	0/1	0/0	0/1	intron_variant	MODIFIER	NR3C2	NR3C2	transcript	XM_038558967.1	protein_coding	5	c.2344+247G>A		-1	-1	-1	-1	-1	-1	0
chr15	46812011	C	T	PASS	0/1	0/0	0/1	intron_variant	MODIFIER	NR3C2	NR3C2	transcript	XM_038558971.1	protein_coding	5	c.2344+247G>A		-1	-1	-1	-1	-1	-1	0
chr15	46812011	C	T	PASS	0/1	0/0	0/1	intron_variant	MODIFIER	NR3C2	NR3C2	transcript	XM_038558969.1	protein_coding	5	c.2344+247G>A		-1	-1	-1	-1	-1	-1	0
chr15	46812011	C	T	PASS	0/1	0/0	0/1	intron_variant	MODIFIER	NR3C2	NR3C2	transcript	XM_038558968.1	protein_coding	5	c.2332+247G>A		-1	-1	-1	-1	-1	-1	0
chr15	46812011	C	T	PASS	0/1	0/0	0/1	intron_variant	MODIFIER	NR3C2	NR3C2	transcript	XM_038558970.1	protein_coding	5	c.2344+247G>A		-1	-1	-1	-1	-1	-1	0
chr15	46812011	C	T	PASS	0/1	0/0	0/1	intron_variant	MODIFIER	NR3C2	NR3C2	transcript	XM_038558972.1	protein_coding	5	c.2344+247G>A		-1	-1	-1	-1	-1	-1	0
chr15	47057945	C	T	PASS	0/1	0/0	0/1	intron_variant	MODIFIER	NR3C2	NR3C2	transcript	XM_038558967.1	protein_coding	2	c.1748+6189G>A		-1	-1	-1	-1	-1	-1	0
chr15	47057945	C	T	PASS	0/1	0/0	0/1	intron_variant	MODIFIER	NR3C2	NR3C2	transcript	XM_038558971.1	protein_coding	2	c.1748+6189G>A		-1	-1	-1	-1	-1	-1	0
chr15	47057945	C	T	PASS	0/1	0/0	0/1	intron_variant	MODIFIER	NR3C2	NR3C2	transcript	XM_038558969.1	protein_coding	2	c.1748+6189G>A		-1	-1	-1	-1	-1	-1	0
chr15	47057945	C	T	PASS	0/1	0/0	0/1	intron_variant	MODIFIER	NR3C2	NR3C2	transcript	XM_038558968.1	protein_coding	2	c.1748+6189G>A		-1	-1	-1	-1	-1	-1	0
chr15	47057945	C	T	PASS	0/1	0/0	0/1	intron_variant	MODIFIER	NR3C2	NR3C2	transcript	XM_038558970.1	protein_coding	2	c.1748+6189G>A		-1	-1	-1	-1	-1	-1	0
chr15	47057945	C	T	PASS	0/1	0/0	0/1	intron_variant	MODIFIER	NR3C2	NR3C2	transcript	XM_038558972.1	protein_coding	2	c.1748+6189G>A		-1	-1	-1	-1	-1	-1	0
chr15	47205950	G	A	PASS	0/1	0/0	0/1	intron_variant	MODIFIER	LOC119867941	LOC119867941	transcript	XR_005370861.1	pseudogene	1	n.216+61961C>T		-1	-1	-1	-1	-1	-1	0
chr15	47361301	A	G	PASS	0/1	0/0	0/1	intron_variant	MODIFIER	LOC102156590	LOC102156590	transcript	XR_005370866.1	pseudogene	2	n.334-23058A>G		-1	-1	-1	-1	-1	-1	0
chr15	47380784	C	T	PASS	0/1	0/0	0/1	intron_variant	MODIFIER	LOC102156590	LOC102156590	transcript	XR_005370866.1	pseudogene	2	n.334-3575C>T		-1	-1	-1	-1	-1	-1	0
chr15	47380946	G	A	PASS	0/1	0/0	0/1	intron_variant	MODIFIER	LOC102156590	LOC102156590	transcript	XR_005370866.1	pseudogene	2	n.334-3413G>A		-1	-1	-1	-1	-1	-1	0
chr15	47383225	T	G	PASS	0/1	0/0	0/1	intron_variant	MODIFIER	LOC102156590	LOC102156590	transcript	XR_005370866.1	pseudogene	2	n.334-1134T>G		-1	-1	-1	-1	-1	-1	0
chr15	47383478	C	T	PASS	0/1	0/0	0/1	intron_variant	MODIFIER	LOC102156590	LOC102156590	transcript	XR_005370866.1	pseudogene	2	n.334-881C>T		-1	-1	-1	-1	-1	-1	0
chr15	47384179	G	A	PASS	0/1	0/0	0/1	intron_variant	MODIFIER	LOC102156590	LOC102156590	transcript	XR_005370866.1	pseudogene	2	n.334-180G>A		-1	-1	-1	-1	-1	-1	0
chr15	47385474	A	T	PASS	0/1	0/0	0/1	non_coding_transcript_exon_variant	MODIFIER	LOC102156590	LOC102156590	transcript	XR_005370866.1	pseudogene	4	n.491A>T		-1	-1	-1	-1	-1	-1	0
chr15	47388794	G	A	PASS	0/1	0/0	0/1	downstream_gene_variant	MODIFIER	LOC102156590	LOC102156590	transcript	XR_005370866.1	pseudogene	-1	n.*3226G>A		-1	-1	-1	-1	-1	-1	3226
chr15	47388794	G	A	PASS	0/1	0/0	0/1	intergenic_region	MODIFIER	LOC102156590-LOC111098912	LOC102156590-LOC111098912	intergenic_region	LOC102156590-LOC111098912		-1	n.47388794G>A		-1	-1	-1	-1	-1	-1	0
chr15	47389390	C	T	PASS	0/1	0/0	0/1	downstream_gene_variant	MODIFIER	LOC102156590	LOC102156590	transcript	XR_005370866.1	pseudogene	-1	n.*3822C>T		-1	-1	-1	-1	-1	-1	3822
chr15	47389390	C	T	PASS	0/1	0/0	0/1	intergenic_region	MODIFIER	LOC102156590-LOC111098912	LOC102156590-LOC111098912	intergenic_region	LOC102156590-LOC111098912		-1	n.47389390C>T		-1	-1	-1	-1	-1	-1	0
chr15	47390347	T	C	PASS	0/1	0/0	0/1	downstream_gene_variant	MODIFIER	LOC102156590	LOC102156590	transcript	XR_005370866.1	pseudogene	-1	n.*4779T>C		-1	-1	-1	-1	-1	-1	4779
chr15	47390347	T	C	PASS	0/1	0/0	0/1	intergenic_region	MODIFIER	LOC102156590-LOC111098912	LOC102156590-LOC111098912	intergenic_region	LOC102156590-LOC111098912		-1	n.47390347T>C		-1	-1	-1	-1	-1	-1	0
chr15	47391601	G	C	PASS	0/1	0/0	0/1	intergenic_region	MODIFIER	LOC102156590-LOC111098912	LOC102156590-LOC111098912	intergenic_region	LOC102156590-LOC111098912		-1	n.47391601G>C		-1	-1	-1	-1	-1	-1	0
chr15	47392072	GA	G	PASS	0/1	0/0	0/1	intergenic_region	MODIFIER	LOC102156590-LOC111098912	LOC102156590-LOC111098912	intergenic_region	LOC102156590-LOC111098912		-1	n.47392073delA		-1	-1	-1	-1	-1	-1	0
chr15	47392668	C	T	PASS	0/1	0/0	0/1	intergenic_region	MODIFIER	LOC102156590-LOC111098912	LOC102156590-LOC111098912	intergenic_region	LOC102156590-LOC111098912		-1	n.47392668C>T		-1	-1	-1	-1	-1	-1	0
chr15	47394443	G	A	PASS	0/1	0/0	0/1	intergenic_region	MODIFIER	LOC102156590-LOC111098912	LOC102156590-LOC111098912	intergenic_region	LOC102156590-LOC111098912		-1	n.47394443G>A		-1	-1	-1	-1	-1	-1	0
chr15	47396244	T	C	PASS	0/1	0/0	0/1	intergenic_region	MODIFIER	LOC102156590-LOC111098912	LOC102156590-LOC111098912	intergenic_region	LOC102156590-LOC111098912		-1	n.47396244T>C		-1	-1	-1	-1	-1	-1	0
chr15	47400116	C	T	PASS	0/1	0/0	0/1	intergenic_region	MODIFIER	LOC102156590-LOC111098912	LOC102156590-LOC111098912	intergenic_region	LOC102156590-LOC111098912		-1	n.47400116C>T		-1	-1	-1	-1	-1	-1	0
chr15	47404466	A	T	PASS	0/1	0/0	0/1	intergenic_region	MODIFIER	LOC102156590-LOC111098912	LOC102156590-LOC111098912	intergenic_region	LOC102156590-LOC111098912		-1	n.47404466A>T		-1	-1	-1	-1	-1	-1	0
chr15	47414512	G	A	PASS	0/1	0/0	0/1	intergenic_region	MODIFIER	LOC102156590-LOC111098912	LOC102156590-LOC111098912	intergenic_region	LOC102156590-LOC111098912		-1	n.47414512G>A		-1	-1	-1	-1	-1	-1	0
chr15	47434055	G	A	PASS	0/1	0/0	0/1	intergenic_region	MODIFIER	LOC102156590-LOC111098912	LOC102156590-LOC111098912	intergenic_region	LOC102156590-LOC111098912		-1	n.47434055G>A		-1	-1	-1	-1	-1	-1	0
chr15	47435870	G	A	PASS	0/1	0/0	0/1	intergenic_region	MODIFIER	LOC102156590-LOC111098912	LOC102156590-LOC111098912	intergenic_region	LOC102156590-LOC111098912		-1	n.47435870G>A		-1	-1	-1	-1	-1	-1	0
chr15	47436016	G	A	PASS	0/1	0/0	0/1	intergenic_region	MODIFIER	LOC102156590-LOC111098912	LOC102156590-LOC111098912	intergenic_region	LOC102156590-LOC111098912		-1	n.47436016G>A		-1	-1	-1	-1	-1	-1	0
chr15	47443936	G	C	PASS	0/1	0/0	0/1	intergenic_region	MODIFIER	LOC102156590-LOC111098912	LOC102156590-LOC111098912	intergenic_region	LOC102156590-LOC111098912		-1	n.47443936G>C		-1	-1	-1	-1	-1	-1	0
chr15	47452640	C	CTTAACAGAGTTCTTTATTTTTTTTATTTTTTATTTTTTTTTTTTTTTTT	ReadPosRankSum-2	0/1	0/0	0/1	intergenic_region	MODIFIER	LOC102156590-LOC111098912	LOC102156590-LOC111098912	intergenic_region	LOC102156590-LOC111098912		-1	n.47452640_47452641insTTAACAGAGTTCTTTATTTTTTTTATTTTTTATTTTTTTTTTTTTTTTT		-1	-1	-1	-1	-1	-1	0
chr15	47457202	A	T	PASS	0/1	0/0	0/1	intergenic_region	MODIFIER	LOC102156590-LOC111098912	LOC102156590-LOC111098912	intergenic_region	LOC102156590-LOC111098912		-1	n.47457202A>T		-1	-1	-1	-1	-1	-1	0
chr15	47460643	G	T	PASS	0/1	0/0	0/1	intergenic_region	MODIFIER	LOC102156590-LOC111098912	LOC102156590-LOC111098912	intergenic_region	LOC102156590-LOC111098912		-1	n.47460643G>T		-1	-1	-1	-1	-1	-1	0
chr15	47462489	T	A	PASS	0/1	0/0	0/1	intergenic_region	MODIFIER	LOC102156590-LOC111098912	LOC102156590-LOC111098912	intergenic_region	LOC102156590-LOC111098912		-1	n.47462489T>A		-1	-1	-1	-1	-1	-1	0
chr15	47477780	G	T	PASS	0/1	0/0	0/1	intergenic_region	MODIFIER	LOC102156590-LOC111098912	LOC102156590-LOC111098912	intergenic_region	LOC102156590-LOC111098912		-1	n.47477780G>T		-1	-1	-1	-1	-1	-1	0
chr15	47583619	G	A	PASS	0/1	0/0	0/1	intergenic_region	MODIFIER	LOC102156590-LOC111098912	LOC102156590-LOC111098912	intergenic_region	LOC102156590-LOC111098912		-1	n.47583619G>A		-1	-1	-1	-1	-1	-1	0
chr15	47912708	C	T	PASS	0/1	0/1	0/0	intron_variant	MODIFIER	IQCM	IQCM	transcript	XM_038558974.1	protein_coding	12	c.1211-3289G>A		-1	-1	-1	-1	-1	-1	0
chr15	47912708	C	T	PASS	0/1	0/1	0/0	intron_variant	MODIFIER	IQCM	IQCM	transcript	XM_038558977.1	protein_coding	12	c.1211-3289G>A		-1	-1	-1	-1	-1	-1	0
chr15	47912708	C	T	PASS	0/1	0/1	0/0	intron_variant	MODIFIER	IQCM	IQCM	transcript	XM_038558980.1	protein_coding	11	c.917-3289G>A		-1	-1	-1	-1	-1	-1	0
chr15	47912708	C	T	PASS	0/1	0/1	0/0	intron_variant	MODIFIER	IQCM	IQCM	transcript	XM_038558981.1	protein_coding	9	c.917-3289G>A		-1	-1	-1	-1	-1	-1	0
chr15	47912708	C	T	PASS	0/1	0/1	0/0	intron_variant	MODIFIER	IQCM	IQCM	transcript	XM_038558975.1	protein_coding	13	c.1211-3289G>A		-1	-1	-1	-1	-1	-1	0
chr15	47912708	C	T	PASS	0/1	0/1	0/0	intron_variant	MODIFIER	IQCM	IQCM	transcript	XM_038558976.1	protein_coding	13	c.1211-3289G>A		-1	-1	-1	-1	-1	-1	0
chr15	47912708	C	T	PASS	0/1	0/1	0/0	intron_variant	MODIFIER	IQCM	IQCM	transcript	XM_038558978.1	protein_coding	10	c.1025-3289G>A		-1	-1	-1	-1	-1	-1	0
chr15	47916285	C	T	PASS	0/1	0/0	0/1	intron_variant	MODIFIER	IQCM	IQCM	transcript	XM_038558974.1	protein_coding	12	c.1211-6866G>A		-1	-1	-1	-1	-1	-1	0
chr15	47916285	C	T	PASS	0/1	0/0	0/1	intron_variant	MODIFIER	IQCM	IQCM	transcript	XM_038558977.1	protein_coding	12	c.1211-6866G>A		-1	-1	-1	-1	-1	-1	0
chr15	47916285	C	T	PASS	0/1	0/0	0/1	intron_variant	MODIFIER	IQCM	IQCM	transcript	XM_038558980.1	protein_coding	11	c.917-6866G>A		-1	-1	-1	-1	-1	-1	0
chr15	47916285	C	T	PASS	0/1	0/0	0/1	intron_variant	MODIFIER	IQCM	IQCM	transcript	XM_038558981.1	protein_coding	9	c.917-6866G>A		-1	-1	-1	-1	-1	-1	0
chr15	47916285	C	T	PASS	0/1	0/0	0/1	intron_variant	MODIFIER	IQCM	IQCM	transcript	XM_038558975.1	protein_coding	13	c.1211-6866G>A		-1	-1	-1	-1	-1	-1	0
chr15	47916285	C	T	PASS	0/1	0/0	0/1	intron_variant	MODIFIER	IQCM	IQCM	transcript	XM_038558976.1	protein_coding	13	c.1211-6866G>A		-1	-1	-1	-1	-1	-1	0
chr15	47916285	C	T	PASS	0/1	0/0	0/1	intron_variant	MODIFIER	IQCM	IQCM	transcript	XM_038558978.1	protein_coding	10	c.1025-6866G>A		-1	-1	-1	-1	-1	-1	0
chr15	47964120	G	A	PASS	0/1	0/0	0/1	intron_variant	MODIFIER	IQCM	IQCM	transcript	XM_038558974.1	protein_coding	12	c.1210+41090C>T		-1	-1	-1	-1	-1	-1	0
chr15	47964120	G	A	PASS	0/1	0/0	0/1	intron_variant	MODIFIER	IQCM	IQCM	transcript	XM_038558977.1	protein_coding	12	c.1210+41090C>T		-1	-1	-1	-1	-1	-1	0
chr15	47964120	G	A	PASS	0/1	0/0	0/1	intron_variant	MODIFIER	IQCM	IQCM	transcript	XM_038558980.1	protein_coding	11	c.916+41090C>T		-1	-1	-1	-1	-1	-1	0
chr15	47964120	G	A	PASS	0/1	0/0	0/1	intron_variant	MODIFIER	IQCM	IQCM	transcript	XM_038558981.1	protein_coding	9	c.916+41090C>T		-1	-1	-1	-1	-1	-1	0
chr15	47964120	G	A	PASS	0/1	0/0	0/1	intron_variant	MODIFIER	IQCM	IQCM	transcript	XM_038558975.1	protein_coding	13	c.1210+41090C>T		-1	-1	-1	-1	-1	-1	0
chr15	47964120	G	A	PASS	0/1	0/0	0/1	intron_variant	MODIFIER	IQCM	IQCM	transcript	XM_038558976.1	protein_coding	13	c.1210+41090C>T		-1	-1	-1	-1	-1	-1	0
chr15	47964120	G	A	PASS	0/1	0/0	0/1	intron_variant	MODIFIER	IQCM	IQCM	transcript	XM_038558978.1	protein_coding	10	c.1024+41090C>T		-1	-1	-1	-1	-1	-1	0
chr15	48016976	C	T	PASS	0/1	0/0	0/1	intron_variant	MODIFIER	IQCM	IQCM	transcript	XM_038558974.1	protein_coding	11	c.1075+926G>A		-1	-1	-1	-1	-1	-1	0
chr15	48016976	C	T	PASS	0/1	0/0	0/1	intron_variant	MODIFIER	IQCM	IQCM	transcript	XM_038558977.1	protein_coding	11	c.1075+926G>A		-1	-1	-1	-1	-1	-1	0
chr15	48016976	C	T	PASS	0/1	0/0	0/1	intron_variant	MODIFIER	IQCM	IQCM	transcript	XM_038558980.1	protein_coding	10	c.781+926G>A		-1	-1	-1	-1	-1	-1	0
chr15	48016976	C	T	PASS	0/1	0/0	0/1	intron_variant	MODIFIER	IQCM	IQCM	transcript	XM_038558981.1	protein_coding	8	c.781+926G>A		-1	-1	-1	-1	-1	-1	0
chr15	48016976	C	T	PASS	0/1	0/0	0/1	intron_variant	MODIFIER	IQCM	IQCM	transcript	XM_038558975.1	protein_coding	12	c.1075+926G>A		-1	-1	-1	-1	-1	-1	0
chr15	48016976	C	T	PASS	0/1	0/0	0/1	intron_variant	MODIFIER	IQCM	IQCM	transcript	XM_038558976.1	protein_coding	12	c.1075+926G>A		-1	-1	-1	-1	-1	-1	0
chr15	48016976	C	T	PASS	0/1	0/0	0/1	intron_variant	MODIFIER	IQCM	IQCM	transcript	XM_038558978.1	protein_coding	9	c.889+926G>A		-1	-1	-1	-1	-1	-1	0
chr15	48023625	C	T	PASS	0/1	0/0	0/1	intron_variant	MODIFIER	IQCM	IQCM	transcript	XM_038558974.1	protein_coding	10	c.931-5579G>A		-1	-1	-1	-1	-1	-1	0
chr15	48023625	C	T	PASS	0/1	0/0	0/1	intron_variant	MODIFIER	IQCM	IQCM	transcript	XM_038558977.1	protein_coding	10	c.931-5579G>A		-1	-1	-1	-1	-1	-1	0
chr15	48023625	C	T	PASS	0/1	0/0	0/1	intron_variant	MODIFIER	IQCM	IQCM	transcript	XM_038558980.1	protein_coding	9	c.637-5579G>A		-1	-1	-1	-1	-1	-1	0
chr15	48023625	C	T	PASS	0/1	0/0	0/1	intron_variant	MODIFIER	IQCM	IQCM	transcript	XM_038558981.1	protein_coding	7	c.637-5579G>A		-1	-1	-1	-1	-1	-1	0
chr15	48023625	C	T	PASS	0/1	0/0	0/1	intron_variant	MODIFIER	IQCM	IQCM	transcript	XM_038558975.1	protein_coding	11	c.931-5579G>A		-1	-1	-1	-1	-1	-1	0
chr15	48023625	C	T	PASS	0/1	0/0	0/1	intron_variant	MODIFIER	IQCM	IQCM	transcript	XM_038558976.1	protein_coding	11	c.931-5579G>A		-1	-1	-1	-1	-1	-1	0
chr15	48023625	C	T	PASS	0/1	0/0	0/1	intron_variant	MODIFIER	IQCM	IQCM	transcript	XM_038558978.1	protein_coding	8	c.745-5579G>A		-1	-1	-1	-1	-1	-1	0
chr15	48062203	G	T	PASS	0/1	0/0	0/1	intron_variant	MODIFIER	IQCM	IQCM	transcript	XM_038558974.1	protein_coding	8	c.673-7333C>A		-1	-1	-1	-1	-1	-1	0
chr15	48062203	G	T	PASS	0/1	0/0	0/1	intron_variant	MODIFIER	IQCM	IQCM	transcript	XM_038558977.1	protein_coding	8	c.673-7333C>A		-1	-1	-1	-1	-1	-1	0
chr15	48062203	G	T	PASS	0/1	0/0	0/1	intron_variant	MODIFIER	IQCM	IQCM	transcript	XM_038558980.1	protein_coding	7	c.379-7333C>A		-1	-1	-1	-1	-1	-1	0
chr15	48062203	G	T	PASS	0/1	0/0	0/1	intron_variant	MODIFIER	IQCM	IQCM	transcript	XM_038558981.1	protein_coding	5	c.379-7333C>A		-1	-1	-1	-1	-1	-1	0
chr15	48062203	G	T	PASS	0/1	0/0	0/1	intron_variant	MODIFIER	IQCM	IQCM	transcript	XM_038558975.1	protein_coding	9	c.673-7333C>A		-1	-1	-1	-1	-1	-1	0
chr15	48062203	G	T	PASS	0/1	0/0	0/1	intron_variant	MODIFIER	IQCM	IQCM	transcript	XM_038558976.1	protein_coding	9	c.673-7333C>A		-1	-1	-1	-1	-1	-1	0
chr15	48062203	G	T	PASS	0/1	0/0	0/1	intron_variant	MODIFIER	IQCM	IQCM	transcript	XM_038558978.1	protein_coding	6	c.487-7333C>A		-1	-1	-1	-1	-1	-1	0
chr15	48106258	G	A	PASS	0/1	0/1	0/0	intron_variant	MODIFIER	IQCM	IQCM	transcript	XM_038558974.1	protein_coding	7	c.556+21518C>T		-1	-1	-1	-1	-1	-1	0
chr15	48106258	G	A	PASS	0/1	0/1	0/0	intron_variant	MODIFIER	IQCM	IQCM	transcript	XM_038558977.1	protein_coding	7	c.556+21518C>T		-1	-1	-1	-1	-1	-1	0
chr15	48106258	G	A	PASS	0/1	0/1	0/0	intron_variant	MODIFIER	IQCM	IQCM	transcript	XM_038558980.1	protein_coding	6	c.262+21518C>T		-1	-1	-1	-1	-1	-1	0
chr15	48106258	G	A	PASS	0/1	0/1	0/0	intron_variant	MODIFIER	IQCM	IQCM	transcript	XM_038558981.1	protein_coding	4	c.262+21518C>T		-1	-1	-1	-1	-1	-1	0
chr15	48106258	G	A	PASS	0/1	0/1	0/0	intron_variant	MODIFIER	IQCM	IQCM	transcript	XM_038558975.1	protein_coding	8	c.556+21518C>T		-1	-1	-1	-1	-1	-1	0
chr15	48106258	G	A	PASS	0/1	0/1	0/0	intron_variant	MODIFIER	IQCM	IQCM	transcript	XM_038558976.1	protein_coding	8	c.556+21518C>T		-1	-1	-1	-1	-1	-1	0
chr15	48106258	G	A	PASS	0/1	0/1	0/0	intron_variant	MODIFIER	IQCM	IQCM	transcript	XM_038558978.1	protein_coding	5	c.371-24930C>T		-1	-1	-1	-1	-1	-1	0
chr15	48120386	C	A	PASS	0/1	0/0	0/1	intron_variant	MODIFIER	IQCM	IQCM	transcript	XM_038558974.1	protein_coding	7	c.556+7390G>T		-1	-1	-1	-1	-1	-1	0
chr15	48120386	C	A	PASS	0/1	0/0	0/1	intron_variant	MODIFIER	IQCM	IQCM	transcript	XM_038558977.1	protein_coding	7	c.556+7390G>T		-1	-1	-1	-1	-1	-1	0
chr15	48120386	C	A	PASS	0/1	0/0	0/1	intron_variant	MODIFIER	IQCM	IQCM	transcript	XM_038558980.1	protein_coding	6	c.262+7390G>T		-1	-1	-1	-1	-1	-1	0
chr15	48120386	C	A	PASS	0/1	0/0	0/1	intron_variant	MODIFIER	IQCM	IQCM	transcript	XM_038558981.1	protein_coding	4	c.262+7390G>T		-1	-1	-1	-1	-1	-1	0
chr15	48120386	C	A	PASS	0/1	0/0	0/1	intron_variant	MODIFIER	IQCM	IQCM	transcript	XM_038558975.1	protein_coding	8	c.556+7390G>T		-1	-1	-1	-1	-1	-1	0
chr15	48120386	C	A	PASS	0/1	0/0	0/1	intron_variant	MODIFIER	IQCM	IQCM	transcript	XM_038558976.1	protein_coding	8	c.556+7390G>T		-1	-1	-1	-1	-1	-1	0
chr15	48120386	C	A	PASS	0/1	0/0	0/1	intron_variant	MODIFIER	IQCM	IQCM	transcript	XM_038558978.1	protein_coding	5	c.371-39058G>T		-1	-1	-1	-1	-1	-1	0
chr15	48125412	A	G	PASS	0/1	0/1	0/0	intron_variant	MODIFIER	IQCM	IQCM	transcript	XM_038558974.1	protein_coding	7	c.556+2364T>C		-1	-1	-1	-1	-1	-1	0
chr15	48125412	A	G	PASS	0/1	0/1	0/0	intron_variant	MODIFIER	IQCM	IQCM	transcript	XM_038558977.1	protein_coding	7	c.556+2364T>C		-1	-1	-1	-1	-1	-1	0
chr15	48125412	A	G	PASS	0/1	0/1	0/0	intron_variant	MODIFIER	IQCM	IQCM	transcript	XM_038558980.1	protein_coding	6	c.262+2364T>C		-1	-1	-1	-1	-1	-1	0
chr15	48125412	A	G	PASS	0/1	0/1	0/0	intron_variant	MODIFIER	IQCM	IQCM	transcript	XM_038558981.1	protein_coding	4	c.262+2364T>C		-1	-1	-1	-1	-1	-1	0
chr15	48125412	A	G	PASS	0/1	0/1	0/0	intron_variant	MODIFIER	IQCM	IQCM	transcript	XM_038558975.1	protein_coding	8	c.556+2364T>C		-1	-1	-1	-1	-1	-1	0
chr15	48125412	A	G	PASS	0/1	0/1	0/0	intron_variant	MODIFIER	IQCM	IQCM	transcript	XM_038558976.1	protein_coding	8	c.556+2364T>C		-1	-1	-1	-1	-1	-1	0
chr15	48125412	A	G	PASS	0/1	0/1	0/0	intron_variant	MODIFIER	IQCM	IQCM	transcript	XM_038558978.1	protein_coding	5	c.371-44084T>C		-1	-1	-1	-1	-1	-1	0
chr15	48165077	A	T	PASS	0/1	0/0	0/1	intron_variant	MODIFIER	IQCM	IQCM	transcript	XM_038558974.1	protein_coding	5	c.370+12842T>A		-1	-1	-1	-1	-1	-1	0
chr15	48165077	A	T	PASS	0/1	0/0	0/1	intron_variant	MODIFIER	IQCM	IQCM	transcript	XM_038558977.1	protein_coding	5	c.370+12842T>A		-1	-1	-1	-1	-1	-1	0
chr15	48165077	A	T	PASS	0/1	0/0	0/1	intron_variant	MODIFIER	IQCM	IQCM	transcript	XM_038558980.1	protein_coding	1	c.-352-2748T>A		-1	-1	-1	-1	-1	-1	0
chr15	48165077	A	T	PASS	0/1	0/0	0/1	intron_variant	MODIFIER	IQCM	IQCM	transcript	XM_038558981.1	protein_coding	1	c.-160-4285T>A		-1	-1	-1	-1	-1	-1	0
chr15	48165077	A	T	PASS	0/1	0/0	0/1	intron_variant	MODIFIER	IQCM	IQCM	transcript	XM_038558975.1	protein_coding	6	c.370+12842T>A		-1	-1	-1	-1	-1	-1	0
chr15	48165077	A	T	PASS	0/1	0/0	0/1	intron_variant	MODIFIER	IQCM	IQCM	transcript	XM_038558976.1	protein_coding	6	c.370+12842T>A		-1	-1	-1	-1	-1	-1	0
chr15	48165077	A	T	PASS	0/1	0/0	0/1	intron_variant	MODIFIER	IQCM	IQCM	transcript	XM_038558978.1	protein_coding	5	c.370+12842T>A		-1	-1	-1	-1	-1	-1	0
chr15	48210376	A	G	PASS	0/1	0/0	0/1	intron_variant	MODIFIER	IQCM	IQCM	transcript	XM_038558974.1	protein_coding	1	c.-173-21128T>C		-1	-1	-1	-1	-1	-1	0
chr15	48210376	A	G	PASS	0/1	0/0	0/1	intron_variant	MODIFIER	IQCM	IQCM	transcript	XM_038558977.1	protein_coding	1	c.-173-21128T>C		-1	-1	-1	-1	-1	-1	0
chr15	48210376	A	G	PASS	0/1	0/0	0/1	intron_variant	MODIFIER	IQCM	IQCM	transcript	XM_038558975.1	protein_coding	1	c.-207-4291T>C		-1	-1	-1	-1	-1	-1	0
chr15	48210376	A	G	PASS	0/1	0/0	0/1	intron_variant	MODIFIER	IQCM	IQCM	transcript	XM_038558976.1	protein_coding	2	c.-174+20241T>C		-1	-1	-1	-1	-1	-1	0
chr15	48210376	A	G	PASS	0/1	0/0	0/1	intron_variant	MODIFIER	IQCM	IQCM	transcript	XM_038558978.1	protein_coding	1	c.-173-21128T>C		-1	-1	-1	-1	-1	-1	0
chr15	48217185	AT	A	PASS	0/1	0/1	0/0	intron_variant	MODIFIER	IQCM	IQCM	transcript	XM_038558974.1	protein_coding	1	c.-173-27938delA		-1	-1	-1	-1	-1	-1	0
chr15	48217185	AT	A	PASS	0/1	0/1	0/0	intron_variant	MODIFIER	IQCM	IQCM	transcript	XM_038558977.1	protein_coding	1	c.-173-27938delA		-1	-1	-1	-1	-1	-1	0
chr15	48217185	AT	A	PASS	0/1	0/1	0/0	intron_variant	MODIFIER	IQCM	IQCM	transcript	XM_038558975.1	protein_coding	1	c.-207-11101delA		-1	-1	-1	-1	-1	-1	0
chr15	48217185	AT	A	PASS	0/1	0/1	0/0	intron_variant	MODIFIER	IQCM	IQCM	transcript	XM_038558976.1	protein_coding	2	c.-174+13431delA		-1	-1	-1	-1	-1	-1	0
chr15	48217185	AT	A	PASS	0/1	0/1	0/0	intron_variant	MODIFIER	IQCM	IQCM	transcript	XM_038558978.1	protein_coding	1	c.-173-27938delA		-1	-1	-1	-1	-1	-1	0
chr15	48400190	T	C	PASS	0/1	0/1	0/0	intergenic_region	MODIFIER	LOC119869399-LOC475462	LOC119869399-LOC475462	intergenic_region	LOC119869399-LOC475462		-1	n.48400190T>C		-1	-1	-1	-1	-1	-1	0
chr15	48400584	CA	C	PASS	0/1	0/0	0/1	intergenic_region	MODIFIER	LOC119869399-LOC475462	LOC119869399-LOC475462	intergenic_region	LOC119869399-LOC475462		-1	n.48400585delA		-1	-1	-1	-1	-1	-1	0
chr15	48403576	G	T	PASS	0/1	0/1	0/0	intergenic_region	MODIFIER	LOC119869399-LOC475462	LOC119869399-LOC475462	intergenic_region	LOC119869399-LOC475462		-1	n.48403576G>T		-1	-1	-1	-1	-1	-1	0
chr15	48426806	G	A	PASS	0/1	0/0	0/1	intergenic_region	MODIFIER	LOC475462-DCLK2	LOC475462-DCLK2	intergenic_region	LOC475462-DCLK2		-1	n.48426806G>A		-1	-1	-1	-1	-1	-1	0
chr15	48455080	G	A	PASS	0/1	0/1	0/0	intergenic_region	MODIFIER	LOC475462-DCLK2	LOC475462-DCLK2	intergenic_region	LOC475462-DCLK2		-1	n.48455080G>A		-1	-1	-1	-1	-1	-1	0
chr15	48472938	TTC	T	PASS	0/1	0/1	0/0	intergenic_region	MODIFIER	LOC475462-DCLK2	LOC475462-DCLK2	intergenic_region	LOC475462-DCLK2		-1	n.48472939_48472940delTC		-1	-1	-1	-1	-1	-1	0
chr15	48903259	A	T	PASS	0/1	0/0	0/1	3_prime_UTR_variant	MODIFIER	MAB21L2	MAB21L2	transcript	XM_038559002.1	protein_coding	1	c.*75A>T		-1	-1	-1	-1	-1	-1	75
chr15	48903259	A	T	PASS	0/1	0/0	0/1	intron_variant	MODIFIER	LRBA	LRBA	transcript	XM_038558982.1	protein_coding	40	c.6372+3933T>A		-1	-1	-1	-1	-1	-1	0
chr15	48903259	A	T	PASS	0/1	0/0	0/1	intron_variant	MODIFIER	LRBA	LRBA	transcript	XM_038558992.1	protein_coding	6	c.732+3933T>A		-1	-1	-1	-1	-1	-1	0
chr15	48903259	A	T	PASS	0/1	0/0	0/1	intron_variant	MODIFIER	LRBA	LRBA	transcript	XM_038558991.1	protein_coding	10	c.987+3933T>A		-1	-1	-1	-1	-1	-1	0
chr15	48903259	A	T	PASS	0/1	0/0	0/1	intron_variant	MODIFIER	LRBA	LRBA	transcript	XM_038558990.1	protein_coding	25	c.4335+3933T>A		-1	-1	-1	-1	-1	-1	0
chr15	48903259	A	T	PASS	0/1	0/0	0/1	intron_variant	MODIFIER	LRBA	LRBA	transcript	XM_038558986.1	protein_coding	39	c.6372+3933T>A		-1	-1	-1	-1	-1	-1	0
chr15	48903259	A	T	PASS	0/1	0/0	0/1	intron_variant	MODIFIER	LRBA	LRBA	transcript	XM_038558987.1	protein_coding	39	c.6372+3933T>A		-1	-1	-1	-1	-1	-1	0
chr15	48903259	A	T	PASS	0/1	0/0	0/1	intron_variant	MODIFIER	LRBA	LRBA	transcript	XM_038558988.1	protein_coding	39	c.6336+3933T>A		-1	-1	-1	-1	-1	-1	0
chr15	48903259	A	T	PASS	0/1	0/0	0/1	intron_variant	MODIFIER	LRBA	LRBA	transcript	XM_038558989.1	protein_coding	39	c.6336+3933T>A		-1	-1	-1	-1	-1	-1	0
chr15	48903259	A	T	PASS	0/1	0/0	0/1	intron_variant	MODIFIER	LRBA	LRBA	transcript	XM_038558985.1	protein_coding	40	c.6372+3933T>A		-1	-1	-1	-1	-1	-1	0
chr15	48903259	A	T	PASS	0/1	0/0	0/1	intron_variant	MODIFIER	LRBA	LRBA	transcript	XM_038558984.1	protein_coding	40	c.6372+3933T>A		-1	-1	-1	-1	-1	-1	0
chr15	48903259	A	T	PASS	0/1	0/0	0/1	intron_variant	MODIFIER	LRBA	LRBA	transcript	XM_038558983.1	protein_coding	40	c.6372+3933T>A		-1	-1	-1	-1	-1	-1	0
chr15	49381817	G	A	PASS	0/1	0/0	0/1	intron_variant	MODIFIER	LOC102151307	LOC102151307	transcript	XR_005370870.1	pseudogene	4	n.535-5202C>T		-1	-1	-1	-1	-1	-1	0
chr15	49381817	G	A	PASS	0/1	0/0	0/1	intron_variant	MODIFIER	LOC102151307	LOC102151307	transcript	XR_005370869.1	pseudogene	2	n.457-5202C>T		-1	-1	-1	-1	-1	-1	0
chr15	49381817	G	A	PASS	0/1	0/0	0/1	intron_variant	MODIFIER	LOC102151307	LOC102151307	transcript	XR_005370868.1	pseudogene	3	n.482-5202C>T		-1	-1	-1	-1	-1	-1	0
chr15	49728268	C	A	PASS	0/1	0/0	0/1	5_prime_UTR_variant	MODIFIER	LOC111090092	LOC111090092	transcript	XM_038559015.1	protein_coding	4	c.-122G>T		-1	-1	-1	-1	-1	-1	122
chr15	49728268	C	A	PASS	0/1	0/0	0/1	5_prime_UTR_variant	MODIFIER	LOC111090092	LOC111090092	transcript	XM_038559016.1	protein_coding	4	c.-122G>T		-1	-1	-1	-1	-1	-1	122
chr15	49728268	C	A	PASS	0/1	0/0	0/1	upstream_gene_variant	MODIFIER	FAM160A1	FAM160A1	transcript	XM_038559017.1	protein_coding	-1	c.-3401C>A		-1	-1	-1	-1	-1	-1	2793
chr15	49728268	C	A	PASS	0/1	0/0	0/1	upstream_gene_variant	MODIFIER	FAM160A1	FAM160A1	transcript	XM_038559018.1	protein_coding	-1	c.-3405C>A		-1	-1	-1	-1	-1	-1	2793
chr15	49728268	C	A	PASS	0/1	0/0	0/1	upstream_gene_variant	MODIFIER	FAM160A1	FAM160A1	transcript	XM_038559019.1	protein_coding	-1	c.-3277C>A		-1	-1	-1	-1	-1	-1	2793
chr15	49728268	C	A	PASS	0/1	0/0	0/1	upstream_gene_variant	MODIFIER	FAM160A1	FAM160A1	transcript	XM_038559020.1	protein_coding	-1	c.-3281C>A		-1	-1	-1	-1	-1	-1	2793
chr15	49728268	C	A	PASS	0/1	0/0	0/1	upstream_gene_variant	MODIFIER	FAM160A1	FAM160A1	transcript	XM_038559023.1	protein_coding	-1	c.-3525C>A		-1	-1	-1	-1	-1	-1	2793
chr15	49728268	C	A	PASS	0/1	0/0	0/1	upstream_gene_variant	MODIFIER	FAM160A1	FAM160A1	transcript	XM_038559024.1	protein_coding	-1	c.-3479C>A		-1	-1	-1	-1	-1	-1	2793
chr15	49728268	C	A	PASS	0/1	0/0	0/1	upstream_gene_variant	MODIFIER	FAM160A1	FAM160A1	transcript	XM_038559025.1	protein_coding	-1	c.-3401C>A		-1	-1	-1	-1	-1	-1	2793
chr15	49728268	C	A	PASS	0/1	0/0	0/1	downstream_gene_variant	MODIFIER	LOC111090092	LOC111090092	transcript	XR_005370873.1	pseudogene	-1	n.*78G>T		-1	-1	-1	-1	-1	-1	78
chr15	49728268	C	A	PASS	0/1	0/0	0/1	intron_variant	MODIFIER	LOC111090092	LOC111090092	transcript	XR_005370879.1	pseudogene	3	n.577+1383G>T		-1	-1	-1	-1	-1	-1	0
chr15	49728268	C	A	PASS	0/1	0/0	0/1	intron_variant	MODIFIER	LOC111090092	LOC111090092	transcript	XR_005370874.1	pseudogene	3	n.582+1383G>T		-1	-1	-1	-1	-1	-1	0
chr15	49728268	C	A	PASS	0/1	0/0	0/1	intron_variant	MODIFIER	LOC111090092	LOC111090092	transcript	XR_005370878.1	pseudogene	3	n.576+1383G>T		-1	-1	-1	-1	-1	-1	0
chr15	49728268	C	A	PASS	0/1	0/0	0/1	intron_variant	MODIFIER	LOC111090092	LOC111090092	transcript	XR_005370875.1	pseudogene	3	n.580+1383G>T		-1	-1	-1	-1	-1	-1	0
chr15	49728268	C	A	PASS	0/1	0/0	0/1	intron_variant	MODIFIER	LOC111090092	LOC111090092	transcript	XR_005370872.1	pseudogene	3	n.582+1383G>T		-1	-1	-1	-1	-1	-1	0
chr15	49728268	C	A	PASS	0/1	0/0	0/1	intron_variant	MODIFIER	LOC111090092	LOC111090092	transcript	XR_005370876.1	pseudogene	3	n.582+1383G>T		-1	-1	-1	-1	-1	-1	0
chr15	49728268	C	A	PASS	0/1	0/0	0/1	intron_variant	MODIFIER	LOC111090092	LOC111090092	transcript	XR_005370877.1	pseudogene	3	n.576+1383G>T		-1	-1	-1	-1	-1	-1	0
chr15	49783838	C	T	PASS	0/1	0/0	0/1	intron_variant	MODIFIER	FAM160A1	FAM160A1	transcript	XM_038559017.1	protein_coding	2	c.-252+12862C>T		-1	-1	-1	-1	-1	-1	0
chr15	49783838	C	T	PASS	0/1	0/0	0/1	intron_variant	MODIFIER	FAM160A1	FAM160A1	transcript	XM_038559018.1	protein_coding	2	c.-252+12862C>T		-1	-1	-1	-1	-1	-1	0
chr15	49783838	C	T	PASS	0/1	0/0	0/1	intron_variant	MODIFIER	FAM160A1	FAM160A1	transcript	XM_038559019.1	protein_coding	1	c.-251-14367C>T		-1	-1	-1	-1	-1	-1	0
chr15	49783838	C	T	PASS	0/1	0/0	0/1	intron_variant	MODIFIER	FAM160A1	FAM160A1	transcript	XM_038559020.1	protein_coding	1	c.-251-14367C>T		-1	-1	-1	-1	-1	-1	0
chr15	49783838	C	T	PASS	0/1	0/0	0/1	intron_variant	MODIFIER	FAM160A1	FAM160A1	transcript	XM_038559023.1	protein_coding	2	c.-376+12862C>T		-1	-1	-1	-1	-1	-1	0
chr15	49783838	C	T	PASS	0/1	0/0	0/1	intron_variant	MODIFIER	FAM160A1	FAM160A1	transcript	XM_038559024.1	protein_coding	2	c.-330+12862C>T		-1	-1	-1	-1	-1	-1	0
chr15	49783838	C	T	PASS	0/1	0/0	0/1	intron_variant	MODIFIER	FAM160A1	FAM160A1	transcript	XM_038559025.1	protein_coding	2	c.-252+12862C>T		-1	-1	-1	-1	-1	-1	0
chr15	49783838	C	T	PASS	0/1	0/0	0/1	intron_variant	MODIFIER	FAM160A1	FAM160A1	transcript	XM_038559022.1	protein_coding	1	c.-252+11290C>T		-1	-1	-1	-1	-1	-1	0
chr15	49856738	G	A	PASS	0/1	1/1	0/1	intron_variant	MODIFIER	FAM160A1	FAM160A1	transcript	XM_038559017.1	protein_coding	3	c.-127-15576G>A		-1	-1	-1	-1	-1	-1	0
chr15	49856738	G	A	PASS	0/1	1/1	0/1	intron_variant	MODIFIER	FAM160A1	FAM160A1	transcript	XM_038559018.1	protein_coding	3	c.-127-15576G>A		-1	-1	-1	-1	-1	-1	0
chr15	49856738	G	A	PASS	0/1	1/1	0/1	intron_variant	MODIFIER	FAM160A1	FAM160A1	transcript	XM_038559019.1	protein_coding	2	c.-127-15576G>A		-1	-1	-1	-1	-1	-1	0
chr15	49856738	G	A	PASS	0/1	1/1	0/1	intron_variant	MODIFIER	FAM160A1	FAM160A1	transcript	XM_038559020.1	protein_coding	2	c.-127-15576G>A		-1	-1	-1	-1	-1	-1	0
chr15	49856738	G	A	PASS	0/1	1/1	0/1	intron_variant	MODIFIER	FAM160A1	FAM160A1	transcript	XM_038559023.1	protein_coding	5	c.-127-15576G>A		-1	-1	-1	-1	-1	-1	0
chr15	49856738	G	A	PASS	0/1	1/1	0/1	intron_variant	MODIFIER	FAM160A1	FAM160A1	transcript	XM_038559024.1	protein_coding	4	c.-127-15576G>A		-1	-1	-1	-1	-1	-1	0
chr15	49856738	G	A	PASS	0/1	1/1	0/1	intron_variant	MODIFIER	FAM160A1	FAM160A1	transcript	XM_038559025.1	protein_coding	3	c.-127-15576G>A		-1	-1	-1	-1	-1	-1	0
chr15	49856738	G	A	PASS	0/1	1/1	0/1	intron_variant	MODIFIER	FAM160A1	FAM160A1	transcript	XM_038559022.1	protein_coding	2	c.-127-15576G>A		-1	-1	-1	-1	-1	-1	0
chr15	49856738	G	A	PASS	0/1	1/1	0/1	intron_variant	MODIFIER	FAM160A1	FAM160A1	transcript	XM_038559021.1	protein_coding	2	c.-127-15576G>A		-1	-1	-1	-1	-1	-1	0
chr15	49866881	C	G	PASS	0/1	1/1	0/1	intron_variant	MODIFIER	FAM160A1	FAM160A1	transcript	XM_038559017.1	protein_coding	3	c.-127-5433C>G		-1	-1	-1	-1	-1	-1	0
chr15	49866881	C	G	PASS	0/1	1/1	0/1	intron_variant	MODIFIER	FAM160A1	FAM160A1	transcript	XM_038559018.1	protein_coding	3	c.-127-5433C>G		-1	-1	-1	-1	-1	-1	0
chr15	49866881	C	G	PASS	0/1	1/1	0/1	intron_variant	MODIFIER	FAM160A1	FAM160A1	transcript	XM_038559019.1	protein_coding	2	c.-127-5433C>G		-1	-1	-1	-1	-1	-1	0
chr15	49866881	C	G	PASS	0/1	1/1	0/1	intron_variant	MODIFIER	FAM160A1	FAM160A1	transcript	XM_038559020.1	protein_coding	2	c.-127-5433C>G		-1	-1	-1	-1	-1	-1	0
chr15	49866881	C	G	PASS	0/1	1/1	0/1	intron_variant	MODIFIER	FAM160A1	FAM160A1	transcript	XM_038559023.1	protein_coding	5	c.-127-5433C>G		-1	-1	-1	-1	-1	-1	0
chr15	49866881	C	G	PASS	0/1	1/1	0/1	intron_variant	MODIFIER	FAM160A1	FAM160A1	transcript	XM_038559024.1	protein_coding	4	c.-127-5433C>G		-1	-1	-1	-1	-1	-1	0
chr15	49866881	C	G	PASS	0/1	1/1	0/1	intron_variant	MODIFIER	FAM160A1	FAM160A1	transcript	XM_038559025.1	protein_coding	3	c.-127-5433C>G		-1	-1	-1	-1	-1	-1	0
chr15	49866881	C	G	PASS	0/1	1/1	0/1	intron_variant	MODIFIER	FAM160A1	FAM160A1	transcript	XM_038559022.1	protein_coding	2	c.-127-5433C>G		-1	-1	-1	-1	-1	-1	0
chr15	49866881	C	G	PASS	0/1	1/1	0/1	intron_variant	MODIFIER	FAM160A1	FAM160A1	transcript	XM_038559021.1	protein_coding	2	c.-127-5433C>G		-1	-1	-1	-1	-1	-1	0
chr15	49938447	C	T	PASS	0/1	1/1	0/1	intron_variant	MODIFIER	FAM160A1	FAM160A1	transcript	XM_038559017.1	protein_coding	9	c.1227-780C>T		-1	-1	-1	-1	-1	-1	0
chr15	49938447	C	T	PASS	0/1	1/1	0/1	intron_variant	MODIFIER	FAM160A1	FAM160A1	transcript	XM_038559018.1	protein_coding	9	c.1227-780C>T		-1	-1	-1	-1	-1	-1	0
chr15	49938447	C	T	PASS	0/1	1/1	0/1	intron_variant	MODIFIER	FAM160A1	FAM160A1	transcript	XM_038559019.1	protein_coding	8	c.1227-780C>T		-1	-1	-1	-1	-1	-1	0
chr15	49938447	C	T	PASS	0/1	1/1	0/1	intron_variant	MODIFIER	FAM160A1	FAM160A1	transcript	XM_038559020.1	protein_coding	8	c.1227-780C>T		-1	-1	-1	-1	-1	-1	0
chr15	49938447	C	T	PASS	0/1	1/1	0/1	intron_variant	MODIFIER	FAM160A1	FAM160A1	transcript	XM_038559023.1	protein_coding	11	c.1227-780C>T		-1	-1	-1	-1	-1	-1	0
chr15	49938447	C	T	PASS	0/1	1/1	0/1	intron_variant	MODIFIER	FAM160A1	FAM160A1	transcript	XM_038559024.1	protein_coding	10	c.1227-780C>T		-1	-1	-1	-1	-1	-1	0
chr15	49938447	C	T	PASS	0/1	1/1	0/1	intron_variant	MODIFIER	FAM160A1	FAM160A1	transcript	XM_038559025.1	protein_coding	7	c.981-780C>T		-1	-1	-1	-1	-1	-1	0
chr15	49938447	C	T	PASS	0/1	1/1	0/1	intron_variant	MODIFIER	FAM160A1	FAM160A1	transcript	XM_038559022.1	protein_coding	8	c.1227-780C>T		-1	-1	-1	-1	-1	-1	0
chr15	49938447	C	T	PASS	0/1	1/1	0/1	intron_variant	MODIFIER	FAM160A1	FAM160A1	transcript	XM_038559021.1	protein_coding	8	c.1227-780C>T		-1	-1	-1	-1	-1	-1	0
chr15	49946549	G	A	PASS	0/1	0/1	0/1	intron_variant	MODIFIER	FAM160A1	FAM160A1	transcript	XM_038559017.1	protein_coding	11	c.2555-2273G>A		-1	-1	-1	-1	-1	-1	0
chr15	49946549	G	A	PASS	0/1	0/1	0/1	intron_variant	MODIFIER	FAM160A1	FAM160A1	transcript	XM_038559018.1	protein_coding	11	c.2555-2273G>A		-1	-1	-1	-1	-1	-1	0
chr15	49946549	G	A	PASS	0/1	0/1	0/1	intron_variant	MODIFIER	FAM160A1	FAM160A1	transcript	XM_038559019.1	protein_coding	10	c.2555-2273G>A		-1	-1	-1	-1	-1	-1	0
chr15	49946549	G	A	PASS	0/1	0/1	0/1	intron_variant	MODIFIER	FAM160A1	FAM160A1	transcript	XM_038559020.1	protein_coding	10	c.2555-2273G>A		-1	-1	-1	-1	-1	-1	0
chr15	49946549	G	A	PASS	0/1	0/1	0/1	intron_variant	MODIFIER	FAM160A1	FAM160A1	transcript	XM_038559023.1	protein_coding	13	c.2555-2273G>A		-1	-1	-1	-1	-1	-1	0
chr15	49946549	G	A	PASS	0/1	0/1	0/1	intron_variant	MODIFIER	FAM160A1	FAM160A1	transcript	XM_038559024.1	protein_coding	12	c.2555-2273G>A		-1	-1	-1	-1	-1	-1	0
chr15	49946549	G	A	PASS	0/1	0/1	0/1	intron_variant	MODIFIER	FAM160A1	FAM160A1	transcript	XM_038559025.1	protein_coding	9	c.2309-2273G>A		-1	-1	-1	-1	-1	-1	0
chr15	49946549	G	A	PASS	0/1	0/1	0/1	intron_variant	MODIFIER	FAM160A1	FAM160A1	transcript	XM_038559022.1	protein_coding	10	c.2555-2273G>A		-1	-1	-1	-1	-1	-1	0
chr15	49946549	G	A	PASS	0/1	0/1	0/1	intron_variant	MODIFIER	FAM160A1	FAM160A1	transcript	XM_038559021.1	protein_coding	10	c.2555-2273G>A		-1	-1	-1	-1	-1	-1	0
chr15	50022132	T	C	PASS	0/1	0/0	0/1	intron_variant	MODIFIER	GATB	GATB	transcript	XM_038559026.1	protein_coding	2	c.328-3721A>G		-1	-1	-1	-1	-1	-1	0
chr15	50103605	A	AC	PASS	0/1	0/1	0/1	intron_variant	MODIFIER	LOC119869343	LOC119869343	transcript	XR_005370880.1	pseudogene	6	n.580-8433_580-8432insC		-1	-1	-1	-1	-1	-1	0
chr15	50103605	A	AC	PASS	0/1	0/1	0/1	intron_variant	MODIFIER	LOC119869343	LOC119869343	transcript	XR_005370881.1	pseudogene	5	n.529-8433_529-8432insC		-1	-1	-1	-1	-1	-1	0
chr15	50103605	A	AC	PASS	0/1	0/1	0/1	intron_variant	MODIFIER	LOC119869343	LOC119869343	transcript	XR_005370882.1	pseudogene	5	n.559-8433_559-8432insC		-1	-1	-1	-1	-1	-1	0
chr15	50145994	T	C	PASS	0/1	0/0	0/1	intergenic_region	MODIFIER	LOC119869387-LOC111098915	LOC119869387-LOC111098915	intergenic_region	LOC119869387-LOC111098915		-1	n.50145994T>C		-1	-1	-1	-1	-1	-1	0
chr15	50263673	A	T	PASS	0/1	0/0	0/1	downstream_gene_variant	MODIFIER	LOC119876996	LOC119876996	transcript	XR_005369996.1	pseudogene	-1	n.*4381T>A		-1	-1	-1	-1	-1	-1	4381
chr15	50263673	A	T	PASS	0/1	0/0	0/1	intergenic_region	MODIFIER	LOC111098915-LOC119876996	LOC111098915-LOC119876996	intergenic_region	LOC111098915-LOC119876996		-1	n.50263673A>T		-1	-1	-1	-1	-1	-1	0
chr15	50266216	C	T	PASS	0/1	0/1	0/1	downstream_gene_variant	MODIFIER	LOC119876996	LOC119876996	transcript	XR_005369996.1	pseudogene	-1	n.*1838G>A		-1	-1	-1	-1	-1	-1	1838
chr15	50266216	C	T	PASS	0/1	0/1	0/1	intergenic_region	MODIFIER	LOC111098915-LOC119876996	LOC111098915-LOC119876996	intergenic_region	LOC111098915-LOC119876996		-1	n.50266216C>T		-1	-1	-1	-1	-1	-1	0
chr15	50316522	G	A	PASS	0/1	0/0	0/1	upstream_gene_variant	MODIFIER	LOC102152331	LOC102152331	transcript	XR_005370884.1	pseudogene	-1	n.-4925C>T		-1	-1	-1	-1	-1	-1	4925
chr15	50316522	G	A	PASS	0/1	0/0	0/1	upstream_gene_variant	MODIFIER	LOC102152331	LOC102152331	transcript	XR_005370886.1	pseudogene	-1	n.-4429C>T		-1	-1	-1	-1	-1	-1	4429
chr15	50316522	G	A	PASS	0/1	0/0	0/1	intron_variant	MODIFIER	LOC102152372_4	LOC102152372_4	transcript	XR_005370892.1	pseudogene	3	n.385-34G>A		-1	-1	-1	-1	-1	-1	0
chr15	50316522	G	A	PASS	0/1	0/0	0/1	intron_variant	MODIFIER	LOC102152372_4	LOC102152372_4	transcript	XR_005370890.1	pseudogene	2	n.211-239G>A		-1	-1	-1	-1	-1	-1	0
chr15	50316522	G	A	PASS	0/1	0/0	0/1	intron_variant	MODIFIER	LOC102152372_4	LOC102152372_4	transcript	XR_005370889.1	pseudogene	2	n.211-239G>A		-1	-1	-1	-1	-1	-1	0
chr15	50316522	G	A	PASS	0/1	0/0	0/1	intron_variant	MODIFIER	LOC102152372_4	LOC102152372_4	transcript	XR_005370887.1	pseudogene	2	n.211-239G>A		-1	-1	-1	-1	-1	-1	0
chr15	50316522	G	A	PASS	0/1	0/0	0/1	intron_variant	MODIFIER	LOC102152372_4	LOC102152372_4	transcript	XR_005370888.1	pseudogene	2	n.211-239G>A		-1	-1	-1	-1	-1	-1	0
chr15	50316522	G	A	PASS	0/1	0/0	0/1	intron_variant	MODIFIER	LOC102152372_4	LOC102152372_4	transcript	XR_005370891.1	pseudogene	3	n.385-239G>A		-1	-1	-1	-1	-1	-1	0
chr15	50353482	C	A	PASS	0/1	0/0	0/1	intergenic_region	MODIFIER	LOC102152372_4-LOC102152418	LOC102152372_4-LOC102152418	intergenic_region	LOC102152372_4-LOC102152418		-1	n.50353482C>A		-1	-1	-1	-1	-1	-1	0
chr15	50354185	G	A	PASS	0/1	0/0	0/1	intergenic_region	MODIFIER	LOC102152372_4-LOC102152418	LOC102152372_4-LOC102152418	intergenic_region	LOC102152372_4-LOC102152418		-1	n.50354185G>A		-1	-1	-1	-1	-1	-1	0
chr15	50369891	G	T	PASS	0/1	0/1	0/1	intergenic_region	MODIFIER	LOC102152418-LOC106559789	LOC102152418-LOC106559789	intergenic_region	LOC102152418-LOC106559789		-1	n.50369891G>T		-1	-1	-1	-1	-1	-1	0
chr15	50488009	C	T	PASS	0/1	0/1	0/1	intergenic_region	MODIFIER	LOC111090094-LOC119868714	LOC111090094-LOC119868714	intergenic_region	LOC111090094-LOC119868714		-1	n.50488009C>T		-1	-1	-1	-1	-1	-1	0
chr15	50526701	T	TA	PASS	0/1	0/0	0/1	intergenic_region	MODIFIER	LOC119868714-FBXW7	LOC119868714-FBXW7	intergenic_region	LOC119868714-FBXW7		-1	n.50526701_50526702insA		-1	-1	-1	-1	-1	-1	0
chr15	50643571	G	A	PASS	0/1	0/0	0/1	upstream_gene_variant	MODIFIER	LOC100683388	LOC100683388	transcript	XM_038559032.1	protein_coding	-1	c.-3493G>A		-1	-1	-1	-1	-1	-1	3395
chr15	50643571	G	A	PASS	0/1	0/0	0/1	intron_variant	MODIFIER	FBXW7	FBXW7	transcript	XM_038559027.1	protein_coding	1	c.-119-5650C>T		-1	-1	-1	-1	-1	-1	0
chr15	50643571	G	A	PASS	0/1	0/0	0/1	intron_variant	MODIFIER	FBXW7	FBXW7	transcript	XM_038559028.1	protein_coding	1	c.-119-5650C>T		-1	-1	-1	-1	-1	-1	0
chr15	50643571	G	A	PASS	0/1	0/0	0/1	intron_variant	MODIFIER	FBXW7	FBXW7	transcript	XM_038559031.1	protein_coding	1	c.-69-6329C>T		-1	-1	-1	-1	-1	-1	0
chr15	50878041	G	A	PASS	0/1	0/0	0/1	intron_variant	MODIFIER	TMEM154	TMEM154	transcript	XM_038559033.1	protein_coding	2	c.143-7100C>T		-1	-1	-1	-1	-1	-1	0
chr15	50878041	G	A	PASS	0/1	0/0	0/1	intron_variant	MODIFIER	TMEM154	TMEM154	transcript	XM_038559034.1	protein_coding	2	c.143-7100C>T		-1	-1	-1	-1	-1	-1	0
chr15	50878041	G	A	PASS	0/1	0/0	0/1	intron_variant	MODIFIER	TMEM154	TMEM154	transcript	XM_038559036.1	protein_coding	2	c.143-7100C>T		-1	-1	-1	-1	-1	-1	0
chr15	50878041	G	A	PASS	0/1	0/0	0/1	intron_variant	MODIFIER	TMEM154	TMEM154	transcript	XM_038559035.1	protein_coding	2	c.143-7100C>T		-1	-1	-1	-1	-1	-1	0
chr15	50878041	G	A	PASS	0/1	0/0	0/1	intron_variant	MODIFIER	TMEM154	TMEM154	transcript	XM_038559038.1	protein_coding	2	c.143-7100C>T		-1	-1	-1	-1	-1	-1	0
chr15	50878041	G	A	PASS	0/1	0/0	0/1	intron_variant	MODIFIER	TMEM154	TMEM154	transcript	XM_038559037.1	protein_coding	2	c.143-7100C>T		-1	-1	-1	-1	-1	-1	0
chr15	50885000	G	A	PASS	0/1	0/0	0/1	intron_variant	MODIFIER	TMEM154	TMEM154	transcript	XM_038559033.1	protein_coding	2	c.142+558C>T		-1	-1	-1	-1	-1	-1	0
chr15	50885000	G	A	PASS	0/1	0/0	0/1	intron_variant	MODIFIER	TMEM154	TMEM154	transcript	XM_038559034.1	protein_coding	2	c.142+558C>T		-1	-1	-1	-1	-1	-1	0
chr15	50885000	G	A	PASS	0/1	0/0	0/1	intron_variant	MODIFIER	TMEM154	TMEM154	transcript	XM_038559036.1	protein_coding	2	c.142+558C>T		-1	-1	-1	-1	-1	-1	0
chr15	50885000	G	A	PASS	0/1	0/0	0/1	intron_variant	MODIFIER	TMEM154	TMEM154	transcript	XM_038559035.1	protein_coding	2	c.142+558C>T		-1	-1	-1	-1	-1	-1	0
chr15	50885000	G	A	PASS	0/1	0/0	0/1	intron_variant	MODIFIER	TMEM154	TMEM154	transcript	XM_038559038.1	protein_coding	2	c.142+558C>T		-1	-1	-1	-1	-1	-1	0
chr15	50885000	G	A	PASS	0/1	0/0	0/1	intron_variant	MODIFIER	TMEM154	TMEM154	transcript	XM_038559037.1	protein_coding	2	c.142+558C>T		-1	-1	-1	-1	-1	-1	0
chr15	51184516	T	C	PASS	0/1	0/1	0/1	intergenic_region	MODIFIER	FHDC1-LOC100683690	FHDC1-LOC100683690	intergenic_region	FHDC1-LOC100683690		-1	n.51184516T>C		-1	-1	-1	-1	-1	-1	0
chr15	51204037	C	T	PASS	0/1	0/1	0/1	intergenic_region	MODIFIER	LOC100683690-TRIM2	LOC100683690-TRIM2	intergenic_region	LOC100683690-TRIM2		-1	n.51204037C>T		-1	-1	-1	-1	-1	-1	0
chr15	51225150	CGGG	C	PASS	0/1	0/0	0/1	intergenic_region	MODIFIER	LOC100683690-TRIM2	LOC100683690-TRIM2	intergenic_region	LOC100683690-TRIM2		-1	n.51225151_51225153delGGG		-1	-1	-1	-1	-1	-1	0
chr15	51225154	CTGTCCCG	C	PASS	0/1	0/0	0/1	intergenic_region	MODIFIER	LOC100683690-TRIM2	LOC100683690-TRIM2	intergenic_region	LOC100683690-TRIM2		-1	n.51225155_51225161delTGTCCCG		-1	-1	-1	-1	-1	-1	0
chr15	51232207	C	T	PASS	0/1	0/0	0/1	intergenic_region	MODIFIER	LOC100683690-TRIM2	LOC100683690-TRIM2	intergenic_region	LOC100683690-TRIM2		-1	n.51232207C>T		-1	-1	-1	-1	-1	-1	0
chr15	51262496	A	T	PASS	0/1	0/0	0/1	intergenic_region	MODIFIER	LOC100683690-TRIM2	LOC100683690-TRIM2	intergenic_region	LOC100683690-TRIM2		-1	n.51262496A>T		-1	-1	-1	-1	-1	-1	0
chr15	51290833	C	A	PASS	0/1	1/1	0/1	intergenic_region	MODIFIER	LOC100683690-TRIM2	LOC100683690-TRIM2	intergenic_region	LOC100683690-TRIM2		-1	n.51290833C>A		-1	-1	-1	-1	-1	-1	0
chr15	51364887	T	C	PASS	0/1	1/1	0/1	upstream_gene_variant	MODIFIER	LOC111090100	LOC111090100	transcript	XR_005370910.1	pseudogene	-1	n.-2181A>G		-1	-1	-1	-1	-1	-1	2181
chr15	51364887	T	C	PASS	0/1	1/1	0/1	upstream_gene_variant	MODIFIER	LOC111090100	LOC111090100	transcript	XR_005370909.1	pseudogene	-1	n.-2164A>G		-1	-1	-1	-1	-1	-1	2164
chr15	51364887	T	C	PASS	0/1	1/1	0/1	intron_variant	MODIFIER	TRIM2	TRIM2	transcript	XR_005370908.1	pseudogene	2	n.196+32406T>C		-1	-1	-1	-1	-1	-1	0
chr15	51364887	T	C	PASS	0/1	1/1	0/1	intron_variant	MODIFIER	TRIM2	TRIM2	transcript	XM_038559052.1	protein_coding	1	c.-52+32439T>C		-1	-1	-1	-1	-1	-1	0
chr15	51782455	CTG	C	PASS	0/1	0/1	0/1	intron_variant	MODIFIER	TMEM131L	TMEM131L	transcript	XM_038559066.1	protein_coding	32	c.4317-260_4317-259delTG		-1	-1	-1	-1	-1	-1	0
chr15	51782455	CTG	C	PASS	0/1	0/1	0/1	intron_variant	MODIFIER	TMEM131L	TMEM131L	transcript	XM_038559067.1	protein_coding	32	c.4314-260_4314-259delTG		-1	-1	-1	-1	-1	-1	0
chr15	51782455	CTG	C	PASS	0/1	0/1	0/1	intron_variant	MODIFIER	TMEM131L	TMEM131L	transcript	XM_038559068.1	protein_coding	30	c.4128-260_4128-259delTG		-1	-1	-1	-1	-1	-1	0
chr15	51782455	CTG	C	PASS	0/1	0/1	0/1	intron_variant	MODIFIER	TMEM131L	TMEM131L	transcript	XM_038559069.1	protein_coding	26	c.3570-260_3570-259delTG		-1	-1	-1	-1	-1	-1	0
chr15	51978467	C	T	PASS	0/1	0/1	0/1	intergenic_region	MODIFIER	SFRP2-LOC119869349	SFRP2-LOC119869349	intergenic_region	SFRP2-LOC119869349		-1	n.51978467C>T		-1	-1	-1	-1	-1	-1	0
chr15	52413109	C	T	PASS	0/1	0/1	0/1	intron_variant	MODIFIER	DCHS2	DCHS2	transcript	XM_038559070.1	protein_coding	1	c.1975-23850G>A		-1	-1	-1	-1	-1	-1	0
chr15	52694286	T	TTTTG	PASS	0/1	0/1	0/0	intergenic_region	MODIFIER	LOC612497-LOC111090106	LOC612497-LOC111090106	intergenic_region	LOC612497-LOC111090106		-1	n.52694286_52694287insTTTG		-1	-1	-1	-1	-1	-1	0
chr15	52832132	A	C	PASS	0/1	0/1	0/0	intron_variant	MODIFIER	RBM46	RBM46	transcript	XM_038559079.1	protein_coding	4	c.1403-6427A>C		-1	-1	-1	-1	-1	-1	0
chr15	52832132	A	C	PASS	0/1	0/1	0/0	intron_variant	MODIFIER	RBM46	RBM46	transcript	XM_038559083.1	protein_coding	5	c.*4+1540A>C		-1	-1	-1	-1	-1	-1	0
chr15	52832132	A	C	PASS	0/1	0/1	0/0	intron_variant	MODIFIER	RBM46	RBM46	transcript	XM_038559081.1	protein_coding	5	c.*4+1540A>C		-1	-1	-1	-1	-1	-1	0
chr15	52832132	A	C	PASS	0/1	0/1	0/0	intron_variant	MODIFIER	RBM46	RBM46	transcript	XM_038559082.1	protein_coding	5	c.*4+1540A>C		-1	-1	-1	-1	-1	-1	0
chr15	52832132	A	C	PASS	0/1	0/1	0/0	intron_variant	MODIFIER	RBM46	RBM46	transcript	XM_038559080.1	protein_coding	4	c.1403-6427A>C		-1	-1	-1	-1	-1	-1	0
chr15	52893029	C	T	PASS	0/1	0/0	0/0	intergenic_region	MODIFIER	RBM46-LOC111098917	RBM46-LOC111098917	intergenic_region	RBM46-LOC111098917		-1	n.52893029C>T		-1	-1	-1	-1	-1	-1	0
chr15	53192087	C	T	PASS	0/1	0/0	0/1	intergenic_region	MODIFIER	NPY2R-LOC111090108	NPY2R-LOC111090108	intergenic_region	NPY2R-LOC111090108		-1	n.53192087C>T		-1	-1	-1	-1	-1	-1	0
chr15	53217844	G	A	PASS	0/1	0/0	0/1	intergenic_region	MODIFIER	LOC111090108-LOC475558	LOC111090108-LOC475558	intergenic_region	LOC111090108-LOC475558		-1	n.53217844G>A		-1	-1	-1	-1	-1	-1	0
chr15	53227507	C	T	PASS	0/1	0/0	0/0	intron_variant	MODIFIER	LOC475558	LOC475558	transcript	XM_038559181.1	protein_coding	1	c.176-2174G>A		-1	-1	-1	-1	-1	-1	0
chr15	53245825	C	CAAAAATAAAAAACAAAAAAAAAAAAAAAAAAAAA	PASS	0/1	0/0	0/0	intergenic_region	MODIFIER	LOC475558-MAP9	LOC475558-MAP9	intergenic_region	LOC475558-MAP9		-1	n.53245825_53245826insAAAAATAAAAAACAAAAAAAAAAAAAAAAAAAAA		-1	-1	-1	-1	-1	-1	0
chr15	53283257	A	T	PASS	0/1	0/1	0/0	3_prime_UTR_variant	MODIFIER	MAP9	MAP9	transcript	XM_038559087.1	protein_coding	15	c.*2138T>A		-1	-1	-1	-1	-1	-1	2138
chr15	53296400	AAAAAAG	A	PASS	0/1	0/1	0/0	intron_variant	MODIFIER	MAP9	MAP9	transcript	XM_038559087.1	protein_coding	6	c.712-23_712-18delCTTTTT		-1	-1	-1	-1	-1	-1	0
chr15	53331188	T	A	PASS	0/1	0/0	0/1	intergenic_region	MODIFIER	MAP9-LOC111098919	MAP9-LOC111098919	intergenic_region	MAP9-LOC111098919		-1	n.53331188T>A		-1	-1	-1	-1	-1	-1	0
chr15	53339756	T	A	PASS	0/1	0/0	0/1	intergenic_region	MODIFIER	MAP9-LOC111098919	MAP9-LOC111098919	intergenic_region	MAP9-LOC111098919		-1	n.53339756T>A		-1	-1	-1	-1	-1	-1	0
chr15	53339757	CCTT	C	PASS	0/1	0/0	0/1	intergenic_region	MODIFIER	MAP9-LOC111098919	MAP9-LOC111098919	intergenic_region	MAP9-LOC111098919		-1	n.53339758_53339760delCTT		-1	-1	-1	-1	-1	-1	0
chr15	53339761	C	A	PASS	0/1	0/0	0/1	intergenic_region	MODIFIER	MAP9-LOC111098919	MAP9-LOC111098919	intergenic_region	MAP9-LOC111098919		-1	n.53339761C>A		-1	-1	-1	-1	-1	-1	0
chr15	53339763	ATTTATTT	A	PASS	0/1	0/0	0/1	intergenic_region	MODIFIER	MAP9-LOC111098919	MAP9-LOC111098919	intergenic_region	MAP9-LOC111098919		-1	n.53339764_53339770delTTTATTT		-1	-1	-1	-1	-1	-1	0
chr15	53339771	G	GGT	PASS	0/1	0/0	0/1	intergenic_region	MODIFIER	MAP9-LOC111098919	MAP9-LOC111098919	intergenic_region	MAP9-LOC111098919		-1	n.53339771_53339772insGT		-1	-1	-1	-1	-1	-1	0
chr15	53342059	C	T	PASS	0/1	0/0	0/1	intergenic_region	MODIFIER	MAP9-LOC111098919	MAP9-LOC111098919	intergenic_region	MAP9-LOC111098919		-1	n.53342059C>T		-1	-1	-1	-1	-1	-1	0
chr15	53378178	TG	T	PASS	0/1	0/1	0/0	intergenic_region	MODIFIER	MAP9-LOC111098919	MAP9-LOC111098919	intergenic_region	MAP9-LOC111098919		-1	n.53378179delG		-1	-1	-1	-1	-1	-1	0
chr15	53378180	G	T	PASS	0/1	0/1	0/0	intergenic_region	MODIFIER	MAP9-LOC111098919	MAP9-LOC111098919	intergenic_region	MAP9-LOC111098919		-1	n.53378180G>T		-1	-1	-1	-1	-1	-1	0
chr15	53422838	T	G	PASS	0/1	0/1	0/0	intergenic_region	MODIFIER	MAP9-LOC111098919	MAP9-LOC111098919	intergenic_region	MAP9-LOC111098919		-1	n.53422838T>G		-1	-1	-1	-1	-1	-1	0
chr15	53442075	A	G	PASS	0/1	0/1	0/0	intergenic_region	MODIFIER	MAP9-LOC111098919	MAP9-LOC111098919	intergenic_region	MAP9-LOC111098919		-1	n.53442075A>G		-1	-1	-1	-1	-1	-1	0
chr15	53530941	A	C	PASS	0/1	0/1	0/0	intergenic_region	MODIFIER	MAP9-LOC111098919	MAP9-LOC111098919	intergenic_region	MAP9-LOC111098919		-1	n.53530941A>C		-1	-1	-1	-1	-1	-1	0
chr15	53559947	G	GCGGTGCCCCCCGC	PASS	0/1	0/0	0/1	intron_variant	MODIFIER	LOC119877053	LOC119877053	transcript	XM_038559182.1	protein_coding	2	c.175+67_175+68insGCGGGGGGCACCG		-1	-1	-1	-1	-1	-1	0
chr15	53559947	G	GCGGTGCCCCCCGC	PASS	0/1	0/0	0/1	intron_variant	MODIFIER	GUCY1A1	GUCY1A1	transcript	NM_001018035.1	protein_coding	1	c.-328+2117_-328+2118insCGGTGCCCCCCGC		-1	-1	-1	-1	-1	-1	0
chr15	53609868	A	C	PASS	0/1	0/1	0/0	intron_variant	MODIFIER	GUCY1A1	GUCY1A1	transcript	NM_001018035.1	protein_coding	9	c.1871+1007A>C		-1	-1	-1	-1	-1	-1	0
chr15	53627764	G	A	PASS	0/1	0/1	0/0	intergenic_region	MODIFIER	GUCY1A1-GUCY1B1	GUCY1A1-GUCY1B1	intergenic_region	GUCY1A1-GUCY1B1		-1	n.53627764G>A		-1	-1	-1	-1	-1	-1	0
chr15	53716089	T	A	PASS	0/1	0/0	0/1	intergenic_region	MODIFIER	LOC100684745-ASIC5	LOC100684745-ASIC5	intergenic_region	LOC100684745-ASIC5		-1	n.53716089T>A		-1	-1	-1	-1	-1	-1	0
chr15	53781172	T	C	PASS	0/1	0/1	0/0	intergenic_region	MODIFIER	ASIC5-TDO2	ASIC5-TDO2	intergenic_region	ASIC5-TDO2		-1	n.53781172T>C		-1	-1	-1	-1	-1	-1	0
chr15	53820281	C	T	PASS	0/1	0/1	0/0	intron_variant	MODIFIER	CTSO	CTSO	transcript	XM_038559183.1	protein_coding	5	c.719+1227G>A		-1	-1	-1	-1	-1	-1	0
chr15	53831297	T	G	PASS	0/1	0/0	0/1	intron_variant	MODIFIER	CTSO	CTSO	transcript	XM_038559183.1	protein_coding	1	c.180+3111A>C		-1	-1	-1	-1	-1	-1	0
chr15	53835553	C	T	PASS	0/1	0/1	0/0	upstream_gene_variant	MODIFIER	CTSO	CTSO	transcript	XM_038559183.1	protein_coding	-1	c.-966G>A		-1	-1	-1	-1	-1	-1	966
chr15	53835553	C	T	PASS	0/1	0/1	0/0	intergenic_region	MODIFIER	CTSO-LOC111090110	CTSO-LOC111090110	intergenic_region	CTSO-LOC111090110		-1	n.53835553C>T		-1	-1	-1	-1	-1	-1	0
chr15	53995425	C	T	PASS	0/1	0/1	0/0	intergenic_region	MODIFIER	LOC100856246-LOC100856680_2	LOC100856246-LOC100856680_2	intergenic_region	LOC100856246-LOC100856680_2		-1	n.53995425C>T		-1	-1	-1	-1	-1	-1	0
chr15	54012307	G	T	PASS	0/1	0/0	0/1	intergenic_region	MODIFIER	LOC100856246-LOC100856680_2	LOC100856246-LOC100856680_2	intergenic_region	LOC100856246-LOC100856680_2		-1	n.54012307G>T		-1	-1	-1	-1	-1	-1	0
chr15	54039900	A	G	PASS	0/1	0/0	0/1	intergenic_region	MODIFIER	LOC100856246-LOC100856680_2	LOC100856246-LOC100856680_2	intergenic_region	LOC100856246-LOC100856680_2		-1	n.54039900A>G		-1	-1	-1	-1	-1	-1	0
chr15	54192416	G	A	PASS	0/1	0/1	0/0	intergenic_region	MODIFIER	LOC111090111-LOC111098920	LOC111090111-LOC111098920	intergenic_region	LOC111090111-LOC111098920		-1	n.54192416G>A		-1	-1	-1	-1	-1	-1	0
chr15	54229216	C	T	PASS	0/1	0/1	0/0	intergenic_region	MODIFIER	LOC111098920-LOC119869477	LOC111098920-LOC119869477	intergenic_region	LOC111098920-LOC119869477		-1	n.54229216C>T		-1	-1	-1	-1	-1	-1	0
chr15	54319274	C	G	PASS	0/1	0/1	0/0	intergenic_region	MODIFIER	LOC119869477-LOC111098921	LOC119869477-LOC111098921	intergenic_region	LOC119869477-LOC111098921		-1	n.54319274C>G		-1	-1	-1	-1	-1	-1	0
chr15	54321115	CA	C	PASS	0/1	0/1	0/0	intergenic_region	MODIFIER	LOC119869477-LOC111098921	LOC119869477-LOC111098921	intergenic_region	LOC119869477-LOC111098921		-1	n.54321116delA		-1	-1	-1	-1	-1	-1	0
chr15	54321421	C	T	PASS	0/1	0/1	0/0	intergenic_region	MODIFIER	LOC119869477-LOC111098921	LOC119869477-LOC111098921	intergenic_region	LOC119869477-LOC111098921		-1	n.54321421C>T		-1	-1	-1	-1	-1	-1	0
chr15	54324782	A	G	PASS	0/1	0/1	0/0	intergenic_region	MODIFIER	LOC119869477-LOC111098921	LOC119869477-LOC111098921	intergenic_region	LOC119869477-LOC111098921		-1	n.54324782A>G		-1	-1	-1	-1	-1	-1	0
chr15	54325537	G	A	PASS	0/1	0/1	0/0	intergenic_region	MODIFIER	LOC119869477-LOC111098921	LOC119869477-LOC111098921	intergenic_region	LOC119869477-LOC111098921		-1	n.54325537G>A		-1	-1	-1	-1	-1	-1	0
chr15	54329367	G	T	PASS	0/1	0/1	0/0	intergenic_region	MODIFIER	LOC119869477-LOC111098921	LOC119869477-LOC111098921	intergenic_region	LOC119869477-LOC111098921		-1	n.54329367G>T		-1	-1	-1	-1	-1	-1	0
chr15	54333190	A	T	PASS	0/1	0/1	0/0	intergenic_region	MODIFIER	LOC119869477-LOC111098921	LOC119869477-LOC111098921	intergenic_region	LOC119869477-LOC111098921		-1	n.54333190A>T		-1	-1	-1	-1	-1	-1	0
chr15	54338986	T	C	PASS	0/1	0/1	0/0	intergenic_region	MODIFIER	LOC119869477-LOC111098921	LOC119869477-LOC111098921	intergenic_region	LOC119869477-LOC111098921		-1	n.54338986T>C		-1	-1	-1	-1	-1	-1	0
chr15	54343042	A	C	PASS	0/1	0/1	0/0	intergenic_region	MODIFIER	LOC119869477-LOC111098921	LOC119869477-LOC111098921	intergenic_region	LOC119869477-LOC111098921		-1	n.54343042A>C		-1	-1	-1	-1	-1	-1	0
chr15	54345932	A	G	PASS	0/1	0/1	0/0	intergenic_region	MODIFIER	LOC119869477-LOC111098921	LOC119869477-LOC111098921	intergenic_region	LOC119869477-LOC111098921		-1	n.54345932A>G		-1	-1	-1	-1	-1	-1	0
chr15	54346657	C	T	PASS	0/1	0/1	0/0	intergenic_region	MODIFIER	LOC119869477-LOC111098921	LOC119869477-LOC111098921	intergenic_region	LOC119869477-LOC111098921		-1	n.54346657C>T		-1	-1	-1	-1	-1	-1	0
chr15	54354461	G	T	PASS	0/1	0/1	0/0	intergenic_region	MODIFIER	LOC119869477-LOC111098921	LOC119869477-LOC111098921	intergenic_region	LOC119869477-LOC111098921		-1	n.54354461G>T		-1	-1	-1	-1	-1	-1	0
chr15	54358266	C	T	PASS	0/1	0/1	0/0	intergenic_region	MODIFIER	LOC119869477-LOC111098921	LOC119869477-LOC111098921	intergenic_region	LOC119869477-LOC111098921		-1	n.54358266C>T		-1	-1	-1	-1	-1	-1	0
chr15	54363704	AAAG	A	PASS	0/1	0/1	0/0	intergenic_region	MODIFIER	LOC119869477-LOC111098921	LOC119869477-LOC111098921	intergenic_region	LOC119869477-LOC111098921		-1	n.54363705_54363707delAAG		-1	-1	-1	-1	-1	-1	0
chr15	54374133	C	T	PASS	0/1	0/1	0/0	intergenic_region	MODIFIER	LOC119869477-LOC111098921	LOC119869477-LOC111098921	intergenic_region	LOC119869477-LOC111098921		-1	n.54374133C>T		-1	-1	-1	-1	-1	-1	0
chr15	54412158	T	C	PASS	0/1	0/1	0/0	intergenic_region	MODIFIER	LOC119869477-LOC111098921	LOC119869477-LOC111098921	intergenic_region	LOC119869477-LOC111098921		-1	n.54412158T>C		-1	-1	-1	-1	-1	-1	0
chr15	54863102	A	G	PASS	0/1	0/0	0/1	intron_variant	MODIFIER	GLRB	GLRB	transcript	XM_038559091.1	protein_coding	4	c.298-8428A>G		-1	-1	-1	-1	-1	-1	0
chr15	54863102	A	G	PASS	0/1	0/0	0/1	intron_variant	MODIFIER	GLRB	GLRB	transcript	XM_038559093.1	protein_coding	4	c.4-8428A>G		-1	-1	-1	-1	-1	-1	0
chr15	54863102	A	G	PASS	0/1	0/0	0/1	intron_variant	MODIFIER	GLRB	GLRB	transcript	XM_038559092.1	protein_coding	3	c.220-8428A>G		-1	-1	-1	-1	-1	-1	0
chr15	54966227	ATTTT	A	PASS	0/1	0/0	0/1	intron_variant	MODIFIER	GRIA2	GRIA2	transcript	XM_038559096.1	protein_coding	2	c.229+20735_229+20738delTTTT		-1	-1	-1	-1	-1	-1	0
chr15	54966227	ATTTT	A	PASS	0/1	0/0	0/1	intron_variant	MODIFIER	LOC111090115	LOC111090115	transcript	XR_005370923.1	pseudogene	1	n.196-739_196-736delTTTT		-1	-1	-1	-1	-1	-1	0
chr15	54966227	ATTTT	A	PASS	0/1	0/0	0/1	intron_variant	MODIFIER	GRIA2	GRIA2	transcript	XM_038559094.1	protein_coding	3	c.229+20735_229+20738delTTTT		-1	-1	-1	-1	-1	-1	0
chr15	54966227	ATTTT	A	PASS	0/1	0/0	0/1	intron_variant	MODIFIER	GRIA2	GRIA2	transcript	XM_038559095.1	protein_coding	2	c.229+20735_229+20738delTTTT		-1	-1	-1	-1	-1	-1	0
chr15	55634135	G	A	PASS	0/1	0/0	0/1	downstream_gene_variant	MODIFIER	LOC102156485	LOC102156485	transcript	XR_005370931.1	pseudogene	-1	n.*1292G>A		-1	-1	-1	-1	-1	-1	1292
chr15	55634135	G	A	PASS	0/1	0/0	0/1	intergenic_region	MODIFIER	LOC102156485-GASK1B	LOC102156485-GASK1B	intergenic_region	LOC102156485-GASK1B		-1	n.55634135G>A		-1	-1	-1	-1	-1	-1	0
chr15	56107273	A	G	PASS	0/1	1/1	0/0	missense_variant	MODERATE	RXFP1	RXFP1	transcript	XM_038559107.1	protein_coding	5	c.451A>G	p.Asn151Asp	680	3622	451	2277	151	758	0
chr15	56107273	A	G	PASS	0/1	1/1	0/0	missense_variant	MODERATE	RXFP1	RXFP1	transcript	XM_038559109.1	protein_coding	5	c.451A>G	p.Asn151Asp	680	2399	451	2046	151	681	0
chr15	56107273	A	G	PASS	0/1	1/1	0/0	missense_variant	MODERATE	RXFP1	RXFP1	transcript	XM_038559108.1	protein_coding	5	c.451A>G	p.Asn151Asp	680	3550	451	2205	151	734	0
chr15	56107273	A	G	PASS	0/1	1/1	0/0	missense_variant	MODERATE	RXFP1	RXFP1	transcript	XM_038559110.1	protein_coding	4	c.208A>G	p.Asn70Asp	542	3484	208	2034	70	677	0
chr15	56107273	A	G	PASS	0/1	1/1	0/0	missense_variant	MODERATE	RXFP1	RXFP1	transcript	XM_038559111.1	protein_coding	2	c.64A>G	p.Asn22Asp	158	3100	64	1890	22	629	0
chr15	56118679	G	A	PASS	0/1	0/0	0/1	intron_variant	MODIFIER	RXFP1	RXFP1	transcript	XM_038559107.1	protein_coding	9	c.755+2065G>A		-1	-1	-1	-1	-1	-1	0
chr15	56118679	G	A	PASS	0/1	0/0	0/1	intron_variant	MODIFIER	RXFP1	RXFP1	transcript	XM_038559109.1	protein_coding	9	c.755+2065G>A		-1	-1	-1	-1	-1	-1	0
chr15	56118679	G	A	PASS	0/1	0/0	0/1	intron_variant	MODIFIER	RXFP1	RXFP1	transcript	XM_038559108.1	protein_coding	8	c.683+2065G>A		-1	-1	-1	-1	-1	-1	0
chr15	56118679	G	A	PASS	0/1	0/0	0/1	intron_variant	MODIFIER	RXFP1	RXFP1	transcript	XM_038559110.1	protein_coding	8	c.512+2065G>A		-1	-1	-1	-1	-1	-1	0
chr15	56118679	G	A	PASS	0/1	0/0	0/1	intron_variant	MODIFIER	RXFP1	RXFP1	transcript	XM_038559111.1	protein_coding	6	c.368+2065G>A		-1	-1	-1	-1	-1	-1	0
chr15	56155868	C	G	PASS	0/1	1/1	0/0	missense_variant	MODERATE	ETFDH	ETFDH	transcript	NM_001290090.1	protein_coding	3	c.368C>G	p.Ala123Gly	492	2151	368	1854	123	617	0
chr15	56234013	T	G	PASS	0/1	0/0	0/1	intron_variant	MODIFIER	FNIP2	FNIP2	transcript	XM_038559116.1	protein_coding	1	c.116+8700T>G		-1	-1	-1	-1	-1	-1	0
chr15	56234013	T	G	PASS	0/1	0/0	0/1	intron_variant	MODIFIER	FNIP2	FNIP2	transcript	XM_038559115.1	protein_coding	2	c.137+7854T>G		-1	-1	-1	-1	-1	-1	0
chr15	56234013	T	G	PASS	0/1	0/0	0/1	intron_variant	MODIFIER	FNIP2	FNIP2	transcript	XM_038559118.1	protein_coding	1	c.116+8700T>G		-1	-1	-1	-1	-1	-1	0
chr15	56372069	TCAAA	T	PASS	0/1	1/1	0/0	intron_variant	MODIFIER	C15H4orf45	C15H4orf45	transcript	XM_038559119.1	protein_coding	3	c.357-7657_357-7654delTTTG		-1	-1	-1	-1	-1	-1	0
chr15	56372069	TCAAA	T	PASS	0/1	1/1	0/0	intron_variant	MODIFIER	C15H4orf45	C15H4orf45	transcript	XM_038559120.1	protein_coding	3	c.357-7657_357-7654delTTTG		-1	-1	-1	-1	-1	-1	0
chr15	56386858	G	A	PASS	0/1	0/0	0/1	intron_variant	MODIFIER	C15H4orf45	C15H4orf45	transcript	XM_038559119.1	protein_coding	3	c.356+9723C>T		-1	-1	-1	-1	-1	-1	0
chr15	56386858	G	A	PASS	0/1	0/0	0/1	intron_variant	MODIFIER	C15H4orf45	C15H4orf45	transcript	XM_038559120.1	protein_coding	3	c.356+9723C>T		-1	-1	-1	-1	-1	-1	0
chr15	56394727	C	T	PASS	0/1	1/1	0/0	intron_variant	MODIFIER	C15H4orf45	C15H4orf45	transcript	XM_038559119.1	protein_coding	3	c.356+1854G>A		-1	-1	-1	-1	-1	-1	0
chr15	56394727	C	T	PASS	0/1	1/1	0/0	intron_variant	MODIFIER	C15H4orf45	C15H4orf45	transcript	XM_038559120.1	protein_coding	3	c.356+1854G>A		-1	-1	-1	-1	-1	-1	0
chr15	56483659	G	T	PASS	0/1	0/0	0/1	intron_variant	MODIFIER	LOC111098922	LOC111098922	transcript	XR_005370017.1	pseudogene	1	n.57+933C>A		-1	-1	-1	-1	-1	-1	0
chr15	56485952	G	A	PASS	0/1	0/0	0/1	upstream_gene_variant	MODIFIER	LOC111098922	LOC111098922	transcript	XR_005370017.1	pseudogene	-1	n.-1304C>T		-1	-1	-1	-1	-1	-1	1304
chr15	56485952	G	A	PASS	0/1	0/0	0/1	intergenic_region	MODIFIER	LOC111098922-LOC119869341	LOC111098922-LOC119869341	intergenic_region	LOC111098922-LOC119869341		-1	n.56485952G>A		-1	-1	-1	-1	-1	-1	0
chr15	56503298	C	T	PASS	0/1	0/0	0/1	upstream_gene_variant	MODIFIER	RAPGEF2	RAPGEF2	transcript	XM_038559121.1	protein_coding	-1	c.-1220C>T		-1	-1	-1	-1	-1	-1	1161
chr15	56503298	C	T	PASS	0/1	0/0	0/1	upstream_gene_variant	MODIFIER	RAPGEF2	RAPGEF2	transcript	XM_038559127.1	protein_coding	-1	c.-1220C>T		-1	-1	-1	-1	-1	-1	1161
chr15	56503298	C	T	PASS	0/1	0/0	0/1	upstream_gene_variant	MODIFIER	RAPGEF2	RAPGEF2	transcript	XM_038559122.1	protein_coding	-1	c.-1220C>T		-1	-1	-1	-1	-1	-1	1161
chr15	56503298	C	T	PASS	0/1	0/0	0/1	upstream_gene_variant	MODIFIER	RAPGEF2	RAPGEF2	transcript	XM_038559123.1	protein_coding	-1	c.-1220C>T		-1	-1	-1	-1	-1	-1	1161
chr15	56503298	C	T	PASS	0/1	0/0	0/1	upstream_gene_variant	MODIFIER	RAPGEF2	RAPGEF2	transcript	XM_038559124.1	protein_coding	-1	c.-1220C>T		-1	-1	-1	-1	-1	-1	1161
chr15	56503298	C	T	PASS	0/1	0/0	0/1	upstream_gene_variant	MODIFIER	RAPGEF2	RAPGEF2	transcript	XM_038559126.1	protein_coding	-1	c.-1220C>T		-1	-1	-1	-1	-1	-1	1161
chr15	56503298	C	T	PASS	0/1	0/0	0/1	intron_variant	MODIFIER	LOC119869341	LOC119869341	transcript	XR_005370018.1	pseudogene	1	n.48+223G>A		-1	-1	-1	-1	-1	-1	0
chr15	56506719	GTCT	G	PASS	0/1	0/0	0/1	upstream_gene_variant	MODIFIER	LOC119869341	LOC119869341	transcript	XR_005370018.1	pseudogene	-1	n.-3154_-3152delAGA		-1	-1	-1	-1	-1	-1	3152
chr15	56506719	GTCT	G	PASS	0/1	0/0	0/1	intron_variant	MODIFIER	RAPGEF2	RAPGEF2	transcript	XM_038559121.1	protein_coding	1	c.69+2134_69+2136delTCT		-1	-1	-1	-1	-1	-1	0
chr15	56506719	GTCT	G	PASS	0/1	0/0	0/1	intron_variant	MODIFIER	RAPGEF2	RAPGEF2	transcript	XM_038559127.1	protein_coding	1	c.69+2134_69+2136delTCT		-1	-1	-1	-1	-1	-1	0
chr15	56506719	GTCT	G	PASS	0/1	0/0	0/1	intron_variant	MODIFIER	RAPGEF2	RAPGEF2	transcript	XM_038559122.1	protein_coding	1	c.69+2134_69+2136delTCT		-1	-1	-1	-1	-1	-1	0
chr15	56506719	GTCT	G	PASS	0/1	0/0	0/1	intron_variant	MODIFIER	RAPGEF2	RAPGEF2	transcript	XM_038559123.1	protein_coding	1	c.69+2134_69+2136delTCT		-1	-1	-1	-1	-1	-1	0
chr15	56506719	GTCT	G	PASS	0/1	0/0	0/1	intron_variant	MODIFIER	RAPGEF2	RAPGEF2	transcript	XM_038559124.1	protein_coding	1	c.69+2134_69+2136delTCT		-1	-1	-1	-1	-1	-1	0
chr15	56506719	GTCT	G	PASS	0/1	0/0	0/1	intron_variant	MODIFIER	RAPGEF2	RAPGEF2	transcript	XM_038559126.1	protein_coding	1	c.69+2134_69+2136delTCT		-1	-1	-1	-1	-1	-1	0
chr15	56538741	G	T	PASS	0/1	0/0	0/1	intron_variant	MODIFIER	RAPGEF2	RAPGEF2	transcript	XM_038559121.1	protein_coding	1	c.69+34155G>T		-1	-1	-1	-1	-1	-1	0
chr15	56538741	G	T	PASS	0/1	0/0	0/1	intron_variant	MODIFIER	RAPGEF2	RAPGEF2	transcript	XM_038559127.1	protein_coding	1	c.69+34155G>T		-1	-1	-1	-1	-1	-1	0
chr15	56538741	G	T	PASS	0/1	0/0	0/1	intron_variant	MODIFIER	RAPGEF2	RAPGEF2	transcript	XM_038559122.1	protein_coding	1	c.69+34155G>T		-1	-1	-1	-1	-1	-1	0
chr15	56538741	G	T	PASS	0/1	0/0	0/1	intron_variant	MODIFIER	RAPGEF2	RAPGEF2	transcript	XM_038559123.1	protein_coding	1	c.69+34155G>T		-1	-1	-1	-1	-1	-1	0
chr15	56538741	G	T	PASS	0/1	0/0	0/1	intron_variant	MODIFIER	RAPGEF2	RAPGEF2	transcript	XM_038559124.1	protein_coding	1	c.69+34155G>T		-1	-1	-1	-1	-1	-1	0
chr15	56538741	G	T	PASS	0/1	0/0	0/1	intron_variant	MODIFIER	RAPGEF2	RAPGEF2	transcript	XM_038559126.1	protein_coding	1	c.69+34155G>T		-1	-1	-1	-1	-1	-1	0
chr15	56538741	G	T	PASS	0/1	0/0	0/1	intron_variant	MODIFIER	RAPGEF2	RAPGEF2	transcript	XM_038559125.1	protein_coding	1	c.-34+428G>T		-1	-1	-1	-1	-1	-1	0
chr15	56713505	A	G	PASS	0/1	1/1	0/0	intron_variant	MODIFIER	RAPGEF2	RAPGEF2	transcript	XM_038559121.1	protein_coding	11	c.1149+2119A>G		-1	-1	-1	-1	-1	-1	0
chr15	56713505	A	G	PASS	0/1	1/1	0/0	intron_variant	MODIFIER	RAPGEF2	RAPGEF2	transcript	XM_038559127.1	protein_coding	10	c.1131+2119A>G		-1	-1	-1	-1	-1	-1	0
chr15	56713505	A	G	PASS	0/1	1/1	0/0	intron_variant	MODIFIER	RAPGEF2	RAPGEF2	transcript	XM_038559122.1	protein_coding	10	c.1131+2119A>G		-1	-1	-1	-1	-1	-1	0
chr15	56713505	A	G	PASS	0/1	1/1	0/0	intron_variant	MODIFIER	RAPGEF2	RAPGEF2	transcript	XM_038559123.1	protein_coding	11	c.1149+2119A>G		-1	-1	-1	-1	-1	-1	0
chr15	56713505	A	G	PASS	0/1	1/1	0/0	intron_variant	MODIFIER	RAPGEF2	RAPGEF2	transcript	XM_038559124.1	protein_coding	11	c.1149+2119A>G		-1	-1	-1	-1	-1	-1	0
chr15	56713505	A	G	PASS	0/1	1/1	0/0	intron_variant	MODIFIER	RAPGEF2	RAPGEF2	transcript	XM_038559126.1	protein_coding	11	c.1149+2119A>G		-1	-1	-1	-1	-1	-1	0
chr15	56713505	A	G	PASS	0/1	1/1	0/0	intron_variant	MODIFIER	RAPGEF2	RAPGEF2	transcript	XM_038559125.1	protein_coding	11	c.1047+2119A>G		-1	-1	-1	-1	-1	-1	0
chr15	56713505	A	G	PASS	0/1	1/1	0/0	intron_variant	MODIFIER	RAPGEF2	RAPGEF2	transcript	XM_038559130.1	protein_coding	8	c.801+2119A>G		-1	-1	-1	-1	-1	-1	0
chr15	56713505	A	G	PASS	0/1	1/1	0/0	intron_variant	MODIFIER	RAPGEF2	RAPGEF2	transcript	XM_038559128.1	protein_coding	8	c.879+2119A>G		-1	-1	-1	-1	-1	-1	0
chr15	56713505	A	G	PASS	0/1	1/1	0/0	intron_variant	MODIFIER	RAPGEF2	RAPGEF2	transcript	XM_038559129.1	protein_coding	7	c.810+2119A>G		-1	-1	-1	-1	-1	-1	0
chr15	56713505	A	G	PASS	0/1	1/1	0/0	intron_variant	MODIFIER	RAPGEF2	RAPGEF2	transcript	XM_038559131.1	protein_coding	5	c.666+2119A>G		-1	-1	-1	-1	-1	-1	0
chr15	56713505	A	G	PASS	0/1	1/1	0/0	intron_variant	MODIFIER	RAPGEF2	RAPGEF2	transcript	XM_038559132.1	protein_coding	5	c.666+2119A>G		-1	-1	-1	-1	-1	-1	0
chr15	56713505	A	G	PASS	0/1	1/1	0/0	intron_variant	MODIFIER	RAPGEF2	RAPGEF2	transcript	XM_038559133.1	protein_coding	5	c.666+2119A>G		-1	-1	-1	-1	-1	-1	0
chr15	56762197	T	A	PASS	0/1	0/0	0/1	downstream_gene_variant	MODIFIER	LOC111098923	LOC111098923	transcript	XR_005370019.1	pseudogene	-1	n.*2551T>A		-1	-1	-1	-1	-1	-1	2551
chr15	56762197	T	A	PASS	0/1	0/0	0/1	intergenic_region	MODIFIER	LOC111098923-LOC119869085	LOC111098923-LOC119869085	intergenic_region	LOC111098923-LOC119869085		-1	n.56762197T>A		-1	-1	-1	-1	-1	-1	0
chr15	56797646	A	G	PASS	0/1	1/1	0/0	intergenic_region	MODIFIER	LOC111098923-LOC119869085	LOC111098923-LOC119869085	intergenic_region	LOC111098923-LOC119869085		-1	n.56797646A>G		-1	-1	-1	-1	-1	-1	0
chr15	56812327	T	A	PASS	0/1	1/1	0/0	intergenic_region	MODIFIER	LOC111098923-LOC119869085	LOC111098923-LOC119869085	intergenic_region	LOC111098923-LOC119869085		-1	n.56812327T>A		-1	-1	-1	-1	-1	-1	0
chr15	56842747	G	A	PASS	0/1	0/0	0/1	intergenic_region	MODIFIER	LOC111098923-LOC119869085	LOC111098923-LOC119869085	intergenic_region	LOC111098923-LOC119869085		-1	n.56842747G>A		-1	-1	-1	-1	-1	-1	0
chr15	56845833	T	C	PASS	0/1	0/0	0/1	intergenic_region	MODIFIER	LOC111098923-LOC119869085	LOC111098923-LOC119869085	intergenic_region	LOC111098923-LOC119869085		-1	n.56845833T>C		-1	-1	-1	-1	-1	-1	0
chr15	56873988	G	T	PASS	0/1	1/1	0/0	intergenic_region	MODIFIER	LOC111098923-LOC119869085	LOC111098923-LOC119869085	intergenic_region	LOC111098923-LOC119869085		-1	n.56873988G>T		-1	-1	-1	-1	-1	-1	0
chr15	56874858	G	A	PASS	0/1	1/1	0/0	intergenic_region	MODIFIER	LOC111098923-LOC119869085	LOC111098923-LOC119869085	intergenic_region	LOC111098923-LOC119869085		-1	n.56874858G>A		-1	-1	-1	-1	-1	-1	0
chr15	56886039	C	T	PASS	0/1	1/1	0/0	intron_variant	MODIFIER	LOC119869085	LOC119869085	transcript	XR_005370020.1	pseudogene	1	n.100+4146C>T		-1	-1	-1	-1	-1	-1	0
chr15	56997945	T	C	PASS	0/1	1/1	0/0	downstream_gene_variant	MODIFIER	LOC119869085	LOC119869085	transcript	XR_005370020.1	pseudogene	-1	n.*3225T>C		-1	-1	-1	-1	-1	-1	3225
chr15	56997945	T	C	PASS	0/1	1/1	0/0	intergenic_region	MODIFIER	LOC119869085-LOC119868869	LOC119869085-LOC119868869	intergenic_region	LOC119869085-LOC119868869		-1	n.56997945T>C		-1	-1	-1	-1	-1	-1	0
chr15	57005056	G	GT	PASS	0/1	1/1	0/0	intergenic_region	MODIFIER	LOC119869085-LOC119868869	LOC119869085-LOC119868869	intergenic_region	LOC119869085-LOC119868869		-1	n.57005056_57005057insT		-1	-1	-1	-1	-1	-1	0
chr15	57078187	A	G	PASS	0/1	0/0	0/1	intergenic_region	MODIFIER	LOC119869085-LOC119868869	LOC119869085-LOC119868869	intergenic_region	LOC119869085-LOC119868869		-1	n.57078187A>G		-1	-1	-1	-1	-1	-1	0
chr15	57080255	C	T	PASS	0/1	1/1	0/0	intergenic_region	MODIFIER	LOC119869085-LOC119868869	LOC119869085-LOC119868869	intergenic_region	LOC119869085-LOC119868869		-1	n.57080255C>T		-1	-1	-1	-1	-1	-1	0
chr15	57084687	G	A	PASS	0/1	1/1	0/0	intergenic_region	MODIFIER	LOC119869085-LOC119868869	LOC119869085-LOC119868869	intergenic_region	LOC119869085-LOC119868869		-1	n.57084687G>A		-1	-1	-1	-1	-1	-1	0
chr15	57111045	GAAAC	G	PASS	0/1	1/1	0/0	intergenic_region	MODIFIER	LOC119869085-LOC119868869	LOC119869085-LOC119868869	intergenic_region	LOC119869085-LOC119868869		-1	n.57111046_57111049delAAAC		-1	-1	-1	-1	-1	-1	0
chr15	57122397	C	T	PASS	0/1	1/1	0/0	intergenic_region	MODIFIER	LOC119869085-LOC119868869	LOC119869085-LOC119868869	intergenic_region	LOC119869085-LOC119868869		-1	n.57122397C>T		-1	-1	-1	-1	-1	-1	0
chr15	57163966	C	T	PASS	0/1	1/1	0/0	intergenic_region	MODIFIER	LOC119869085-LOC119868869	LOC119869085-LOC119868869	intergenic_region	LOC119869085-LOC119868869		-1	n.57163966C>T		-1	-1	-1	-1	-1	-1	0
chr15	57192878	T	A	PASS	0/1	1/1	0/0	intergenic_region	MODIFIER	LOC119869085-LOC119868869	LOC119869085-LOC119868869	intergenic_region	LOC119869085-LOC119868869		-1	n.57192878T>A		-1	-1	-1	-1	-1	-1	0
chr15	57195096	C	T	PASS	0/1	1/1	0/0	intergenic_region	MODIFIER	LOC119869085-LOC119868869	LOC119869085-LOC119868869	intergenic_region	LOC119869085-LOC119868869		-1	n.57195096C>T		-1	-1	-1	-1	-1	-1	0
chr15	57214432	C	T	PASS	0/1	1/1	0/0	intergenic_region	MODIFIER	LOC119869085-LOC119868869	LOC119869085-LOC119868869	intergenic_region	LOC119869085-LOC119868869		-1	n.57214432C>T		-1	-1	-1	-1	-1	-1	0
chr15	57250365	A	G	PASS	1/1	1/1	0/1	intergenic_region	MODIFIER	LOC119869085-LOC119868869	LOC119869085-LOC119868869	intergenic_region	LOC119869085-LOC119868869		-1	n.57250365A>G		-1	-1	-1	-1	-1	-1	0
chr15	57263661	AAT	A	PASS	1/1	1/1	0/1	intergenic_region	MODIFIER	LOC119869085-LOC119868869	LOC119869085-LOC119868869	intergenic_region	LOC119869085-LOC119868869		-1	n.57263662_57263663delAT		-1	-1	-1	-1	-1	-1	0
chr15	57357175	A	G	PASS	1/1	1/1	0/1	intergenic_region	MODIFIER	LOC119868869-LOC119869458	LOC119868869-LOC119869458	intergenic_region	LOC119868869-LOC119869458		-1	n.57357175A>G		-1	-1	-1	-1	-1	-1	0
chr15	57461660	T	C	PASS	1/1	1/1	0/1	intergenic_region	MODIFIER	LOC119868869-LOC119869458	LOC119868869-LOC119869458	intergenic_region	LOC119868869-LOC119869458		-1	n.57461660T>C		-1	-1	-1	-1	-1	-1	0
chr15	57602230	G	T	PASS	1/1	1/1	0/1	intergenic_region	MODIFIER	LOC119868869-LOC119869458	LOC119868869-LOC119869458	intergenic_region	LOC119868869-LOC119869458		-1	n.57602230G>T		-1	-1	-1	-1	-1	-1	0
chr15	57606101	A	T	PASS	1/1	1/1	0/1	intergenic_region	MODIFIER	LOC119868869-LOC119869458	LOC119868869-LOC119869458	intergenic_region	LOC119868869-LOC119869458		-1	n.57606101A>T		-1	-1	-1	-1	-1	-1	0
chr15	58356615	T	C	PASS	1/1	1/1	0/1	intergenic_region	MODIFIER	LOC111098924-FSTL5	LOC111098924-FSTL5	intergenic_region	LOC111098924-FSTL5		-1	n.58356615T>C		-1	-1	-1	-1	-1	-1	0
chr15	58433242	C	T	PASS	1/1	1/1	0/1	intron_variant	MODIFIER	FSTL5	FSTL5	transcript	XM_038559134.1	protein_coding	15	c.1841+22817G>A		-1	-1	-1	-1	-1	-1	0
chr15	58433242	C	T	PASS	1/1	1/1	0/1	intron_variant	MODIFIER	FSTL5	FSTL5	transcript	XM_038559135.1	protein_coding	15	c.1838+22817G>A		-1	-1	-1	-1	-1	-1	0
chr15	58433242	C	T	PASS	1/1	1/1	0/1	intron_variant	MODIFIER	FSTL5	FSTL5	transcript	XM_038559136.1	protein_coding	14	c.1814+22817G>A		-1	-1	-1	-1	-1	-1	0
chr15	58433242	C	T	PASS	1/1	1/1	0/1	intron_variant	MODIFIER	FSTL5	FSTL5	transcript	XM_038559137.1	protein_coding	14	c.1811+22817G>A		-1	-1	-1	-1	-1	-1	0
chr15	58893348	G	A	PASS	1/1	1/1	0/1	intron_variant	MODIFIER	FSTL5	FSTL5	transcript	XM_038559134.1	protein_coding	3	c.161-28488C>T		-1	-1	-1	-1	-1	-1	0
chr15	58893348	G	A	PASS	1/1	1/1	0/1	intron_variant	MODIFIER	FSTL5	FSTL5	transcript	XM_038559135.1	protein_coding	3	c.158-28488C>T		-1	-1	-1	-1	-1	-1	0
chr15	58893348	G	A	PASS	1/1	1/1	0/1	intron_variant	MODIFIER	FSTL5	FSTL5	transcript	XM_038559136.1	protein_coding	3	c.161-28488C>T		-1	-1	-1	-1	-1	-1	0
chr15	58893348	G	A	PASS	1/1	1/1	0/1	intron_variant	MODIFIER	FSTL5	FSTL5	transcript	XM_038559137.1	protein_coding	3	c.158-28488C>T		-1	-1	-1	-1	-1	-1	0
chr15	58982332	A	T	PASS	1/1	1/1	0/1	intron_variant	MODIFIER	FSTL5	FSTL5	transcript	XM_038559134.1	protein_coding	3	c.160+4190T>A		-1	-1	-1	-1	-1	-1	0
chr15	58982332	A	T	PASS	1/1	1/1	0/1	intron_variant	MODIFIER	FSTL5	FSTL5	transcript	XM_038559135.1	protein_coding	3	c.157+4190T>A		-1	-1	-1	-1	-1	-1	0
chr15	58982332	A	T	PASS	1/1	1/1	0/1	intron_variant	MODIFIER	FSTL5	FSTL5	transcript	XM_038559136.1	protein_coding	3	c.160+4190T>A		-1	-1	-1	-1	-1	-1	0
chr15	58982332	A	T	PASS	1/1	1/1	0/1	intron_variant	MODIFIER	FSTL5	FSTL5	transcript	XM_038559137.1	protein_coding	3	c.157+4190T>A		-1	-1	-1	-1	-1	-1	0
chr15	59578782	T	G	PASS	0/1	0/0	0/0	intergenic_region	MODIFIER	FSTL5-LOC111098925	FSTL5-LOC111098925	intergenic_region	FSTL5-LOC111098925		-1	n.59578782T>G		-1	-1	-1	-1	-1	-1	0
chr15	59578801	T	C	PASS	1/1	0/0	0/0	intergenic_region	MODIFIER	FSTL5-LOC111098925	FSTL5-LOC111098925	intergenic_region	FSTL5-LOC111098925		-1	n.59578801T>C		-1	-1	-1	-1	-1	-1	0
chr15	60053212	C	T	PASS	1/1	0/1	0/0	intergenic_region	MODIFIER	LOC119869402-NPY5R	LOC119869402-NPY5R	intergenic_region	LOC119869402-NPY5R		-1	n.60053212C>T		-1	-1	-1	-1	-1	-1	0
chr15	60225712	C	T	PASS	0/1	0/1	0/0	intron_variant	MODIFIER	MARCHF1	MARCHF1	transcript	XM_038559139.1	protein_coding	6	c.424-5144G>A		-1	-1	-1	-1	-1	-1	0
chr15	60225712	C	T	PASS	0/1	0/1	0/0	intron_variant	MODIFIER	MARCHF1	MARCHF1	transcript	XM_038559140.1	protein_coding	2	c.280-5144G>A		-1	-1	-1	-1	-1	-1	0
chr15	60417527	G	C	PASS	0/1	0/0	0/1	intron_variant	MODIFIER	MARCHF1	MARCHF1	transcript	XM_038559139.1	protein_coding	3	c.112-60957C>G		-1	-1	-1	-1	-1	-1	0
chr15	60638318	T	C	PASS	0/1	0/0	0/1	upstream_gene_variant	MODIFIER	LOC111090128	LOC111090128	transcript	XR_005370957.1	pseudogene	-1	n.-1689T>C		-1	-1	-1	-1	-1	-1	1689
chr15	60638318	T	C	PASS	0/1	0/0	0/1	intron_variant	MODIFIER	MARCHF1	MARCHF1	transcript	XM_038559139.1	protein_coding	2	c.-39+97349A>G		-1	-1	-1	-1	-1	-1	0
chr15	61046604	C	T	PASS	0/1	0/0	0/1	intergenic_region	MODIFIER	LOC119869375-LOC102152071	LOC119869375-LOC102152071	intergenic_region	LOC119869375-LOC102152071		-1	n.61046604C>T		-1	-1	-1	-1	-1	-1	0
chr15	61047225	T	A	PASS	0/1	0/1	0/0	intergenic_region	MODIFIER	LOC119869375-LOC102152071	LOC119869375-LOC102152071	intergenic_region	LOC119869375-LOC102152071		-1	n.61047225T>A		-1	-1	-1	-1	-1	-1	0
chr15	61118603	T	A	PASS	0/1	0/0	0/1	intergenic_region	MODIFIER	LOC102152071-LOC119874590	LOC102152071-LOC119874590	intergenic_region	LOC102152071-LOC119874590		-1	n.61118603T>A		-1	-1	-1	-1	-1	-1	0
chr15	61282747	C	T	PASS	0/1	0/1	0/0	non_coding_transcript_exon_variant	MODIFIER	LOC119868064	LOC119868064	transcript	XR_005370961.1	pseudogene	1	n.114G>A		-1	-1	-1	-1	-1	-1	0
chr15	61326532	G	A	PASS	0/1	0/1	0/0	intron_variant	MODIFIER	SMIM31	SMIM31	transcript	XM_038559148.1	protein_coding	1	c.-22-5685G>A		-1	-1	-1	-1	-1	-1	0
chr15	61330913	AC	A	PASS	0/1	0/0	0/1	intron_variant	MODIFIER	SMIM31	SMIM31	transcript	XM_038559148.1	protein_coding	1	c.-22-1303delC		-1	-1	-1	-1	-1	-1	0
chr15	61454271	AAT	A	PASS	0/1	0/1	0/0	upstream_gene_variant	MODIFIER	TRIM60	TRIM60	transcript	XM_038559144.1	protein_coding	-1	c.-5844_-5843delAT		-1	-1	-1	-1	-1	-1	4958
chr15	61454271	AAT	A	PASS	0/1	0/1	0/0	downstream_gene_variant	MODIFIER	APELA	APELA	transcript	XM_038559146.1	protein_coding	-1	c.*2897_*2898delAT		-1	-1	-1	-1	-1	-1	2569
chr15	61454271	AAT	A	PASS	0/1	0/1	0/0	intron_variant	MODIFIER	LOC102152129	LOC102152129	transcript	XR_005370960.1	pseudogene	2	n.341-663_341-662delAT		-1	-1	-1	-1	-1	-1	0
chr15	61611507	C	T	PASS	0/1	0/0	0/1	non_coding_transcript_exon_variant	MODIFIER	LOC111090131	LOC111090131	transcript	XR_005370966.1	pseudogene	1	n.403C>T		-1	-1	-1	-1	-1	-1	0
chr15	61705269	C	G	PASS	0/1	0/0	0/1	intron_variant	MODIFIER	KLHL2	KLHL2	transcript	XM_038559150.1	protein_coding	3	c.260-700C>G		-1	-1	-1	-1	-1	-1	0
chr15	61705269	C	G	PASS	0/1	0/0	0/1	intron_variant	MODIFIER	KLHL2	KLHL2	transcript	XM_038559151.1	protein_coding	1	c.90+7419C>G		-1	-1	-1	-1	-1	-1	0
chr15	61728392	A	G	PASS	0/1	0/1	0/0	intron_variant	MODIFIER	KLHL2	KLHL2	transcript	XM_038559150.1	protein_coding	5	c.544+467A>G		-1	-1	-1	-1	-1	-1	0
chr15	61728392	A	G	PASS	0/1	0/1	0/0	intron_variant	MODIFIER	KLHL2	KLHL2	transcript	XM_038559151.1	protein_coding	2	c.253+467A>G		-1	-1	-1	-1	-1	-1	0
chr15	61733921	T	C	PASS	0/1	0/0	0/1	downstream_gene_variant	MODIFIER	LOC119877047	LOC119877047	transcript	XR_005370969.1	pseudogene	-1	n.*2505A>G		-1	-1	-1	-1	-1	-1	2505
chr15	61733921	T	C	PASS	0/1	0/0	0/1	intron_variant	MODIFIER	KLHL2	KLHL2	transcript	XM_038559150.1	protein_coding	5	c.544+5996T>C		-1	-1	-1	-1	-1	-1	0
chr15	61733921	T	C	PASS	0/1	0/0	0/1	intron_variant	MODIFIER	KLHL2	KLHL2	transcript	XM_038559151.1	protein_coding	2	c.253+5996T>C		-1	-1	-1	-1	-1	-1	0
chr15	61834380	C	T	PASS	1/1	0/1	0/1	intron_variant	MODIFIER	CPE	CPE	transcript	XM_038559152.1	protein_coding	1	c.307+32721C>T		-1	-1	-1	-1	-1	-1	0
chr15	61876561	C	A	PASS	1/1	0/1	0/1	intron_variant	MODIFIER	CPE	CPE	transcript	XM_038559152.1	protein_coding	1	c.308-414C>A		-1	-1	-1	-1	-1	-1	0
chr15	61912845	C	T	PASS	0/1	0/1	0/0	intergenic_region	MODIFIER	CPE-LOC119874576	CPE-LOC119874576	intergenic_region	CPE-LOC119874576		-1	n.61912845C>T		-1	-1	-1	-1	-1	-1	0
chr15	61940832	G	A	PASS	0/1	0/0	0/1	upstream_gene_variant	MODIFIER	LOC119874576	LOC119874576	transcript	XR_005370982.1	pseudogene	-1	n.-4378G>A		-1	-1	-1	-1	-1	-1	4378
chr15	61940832	G	A	PASS	0/1	0/0	0/1	intergenic_region	MODIFIER	CPE-LOC119874576	CPE-LOC119874576	intergenic_region	CPE-LOC119874576		-1	n.61940832G>A		-1	-1	-1	-1	-1	-1	0
chr15	61962224	A	T	PASS	0/1	0/1	0/0	intron_variant	MODIFIER	LOC119874576	LOC119874576	transcript	XR_005370982.1	pseudogene	1	n.326+16689A>T		-1	-1	-1	-1	-1	-1	0
chr15	61967872	C	T	PASS	0/1	0/1	0/0	intron_variant	MODIFIER	LOC119874576	LOC119874576	transcript	XR_005370982.1	pseudogene	1	n.326+22337C>T		-1	-1	-1	-1	-1	-1	0
chr15	62052172	A	G	PASS	0/1	0/1	0/0	intron_variant	MODIFIER	LOC111090134	LOC111090134	transcript	XR_005370978.1	pseudogene	1	n.417+1376T>C		-1	-1	-1	-1	-1	-1	0
chr15	62052172	A	G	PASS	0/1	0/1	0/0	intron_variant	MODIFIER	LOC111090134	LOC111090134	transcript	XR_005370979.1	pseudogene	1	n.417+1376T>C		-1	-1	-1	-1	-1	-1	0
chr15	62052172	A	G	PASS	0/1	0/1	0/0	intron_variant	MODIFIER	LOC111090134	LOC111090134	transcript	XR_005370980.1	pseudogene	1	n.417+1376T>C		-1	-1	-1	-1	-1	-1	0
chr15	62052172	A	G	PASS	0/1	0/1	0/0	intron_variant	MODIFIER	LOC111090134	LOC111090134	transcript	XR_005370981.1	pseudogene	1	n.417+1376T>C		-1	-1	-1	-1	-1	-1	0
chr15	62055319	A	T	PASS	0/1	0/1	0/0	upstream_gene_variant	MODIFIER	LOC111090134	LOC111090134	transcript	XR_005370978.1	pseudogene	-1	n.-1355T>A		-1	-1	-1	-1	-1	-1	1355
chr15	62055319	A	T	PASS	0/1	0/1	0/0	upstream_gene_variant	MODIFIER	LOC111090134	LOC111090134	transcript	XR_005370979.1	pseudogene	-1	n.-1355T>A		-1	-1	-1	-1	-1	-1	1355
chr15	62055319	A	T	PASS	0/1	0/1	0/0	upstream_gene_variant	MODIFIER	LOC111090134	LOC111090134	transcript	XR_005370980.1	pseudogene	-1	n.-1355T>A		-1	-1	-1	-1	-1	-1	1355
chr15	62055319	A	T	PASS	0/1	0/1	0/0	upstream_gene_variant	MODIFIER	LOC111090134	LOC111090134	transcript	XR_005370981.1	pseudogene	-1	n.-1355T>A		-1	-1	-1	-1	-1	-1	1355
chr15	62055319	A	T	PASS	0/1	0/1	0/0	intergenic_region	MODIFIER	LOC111090134-LOC111090133	LOC111090134-LOC111090133	intergenic_region	LOC111090134-LOC111090133		-1	n.62055319A>T		-1	-1	-1	-1	-1	-1	0
chr15	62126013	A	G	PASS	0/1	0/0	0/1	intergenic_region	MODIFIER	LOC111090134-LOC111090133	LOC111090134-LOC111090133	intergenic_region	LOC111090134-LOC111090133		-1	n.62126013A>G		-1	-1	-1	-1	-1	-1	0
chr15	62127231	G	T	PASS	0/1	0/0	0/1	intergenic_region	MODIFIER	LOC111090134-LOC111090133	LOC111090134-LOC111090133	intergenic_region	LOC111090134-LOC111090133		-1	n.62127231G>T		-1	-1	-1	-1	-1	-1	0
chr15	62131206	C	T	PASS	0/1	0/0	0/1	intergenic_region	MODIFIER	LOC111090134-LOC111090133	LOC111090134-LOC111090133	intergenic_region	LOC111090134-LOC111090133		-1	n.62131206C>T		-1	-1	-1	-1	-1	-1	0
chr15	62143296	T	A	PASS	0/1	0/0	0/1	intergenic_region	MODIFIER	LOC111090134-LOC111090133	LOC111090134-LOC111090133	intergenic_region	LOC111090134-LOC111090133		-1	n.62143296T>A		-1	-1	-1	-1	-1	-1	0
chr15	62147087	A	C	PASS	0/1	0/0	0/1	downstream_gene_variant	MODIFIER	LOC111090133	LOC111090133	transcript	XR_005370030.1	pseudogene	-1	n.*2538T>G		-1	-1	-1	-1	-1	-1	2538
chr15	62147087	A	C	PASS	0/1	0/0	0/1	intergenic_region	MODIFIER	LOC111090134-LOC111090133	LOC111090134-LOC111090133	intergenic_region	LOC111090134-LOC111090133		-1	n.62147087A>C		-1	-1	-1	-1	-1	-1	0
chr15	62219338	G	C	PASS	0/1	0/1	0/0	intergenic_region	MODIFIER	LOC111098927_2-TLL1	LOC111098927_2-TLL1	intergenic_region	LOC111098927_2-TLL1		-1	n.62219338G>C		-1	-1	-1	-1	-1	-1	0
chr15	62224469	G	A	PASS	0/1	0/0	0/1	intergenic_region	MODIFIER	LOC111098927_2-TLL1	LOC111098927_2-TLL1	intergenic_region	LOC111098927_2-TLL1		-1	n.62224469G>A		-1	-1	-1	-1	-1	-1	0
chr15	62239513	G	A	PASS	0/1	0/0	0/1	intron_variant	MODIFIER	TLL1	TLL1	transcript	XM_038559153.1	protein_coding	1	c.169+7421G>A		-1	-1	-1	-1	-1	-1	0
chr15	62239513	G	A	PASS	0/1	0/0	0/1	intron_variant	MODIFIER	TLL1	TLL1	transcript	XM_038559154.1	protein_coding	1	c.169+7421G>A		-1	-1	-1	-1	-1	-1	0
chr15	62268677	C	T	PASS	0/1	0/0	0/1	intron_variant	MODIFIER	TLL1	TLL1	transcript	XM_038559153.1	protein_coding	1	c.169+36585C>T		-1	-1	-1	-1	-1	-1	0
chr15	62268677	C	T	PASS	0/1	0/0	0/1	intron_variant	MODIFIER	TLL1	TLL1	transcript	XM_038559154.1	protein_coding	1	c.169+36585C>T		-1	-1	-1	-1	-1	-1	0
chr15	62290785	C	G	PASS	0/1	0/0	0/1	intron_variant	MODIFIER	TLL1	TLL1	transcript	XM_038559153.1	protein_coding	1	c.170-24202C>G		-1	-1	-1	-1	-1	-1	0
chr15	62290785	C	G	PASS	0/1	0/0	0/1	intron_variant	MODIFIER	TLL1	TLL1	transcript	XM_038559154.1	protein_coding	1	c.170-24202C>G		-1	-1	-1	-1	-1	-1	0
chr15	62292960	T	C	PASS	0/1	0/1	0/0	intron_variant	MODIFIER	TLL1	TLL1	transcript	XM_038559153.1	protein_coding	1	c.170-22027T>C		-1	-1	-1	-1	-1	-1	0
chr15	62292960	T	C	PASS	0/1	0/1	0/0	intron_variant	MODIFIER	TLL1	TLL1	transcript	XM_038559154.1	protein_coding	1	c.170-22027T>C		-1	-1	-1	-1	-1	-1	0
chr15	62312380	G	A	PASS	0/1	0/0	0/1	intron_variant	MODIFIER	TLL1	TLL1	transcript	XM_038559153.1	protein_coding	1	c.170-2607G>A		-1	-1	-1	-1	-1	-1	0
chr15	62312380	G	A	PASS	0/1	0/0	0/1	intron_variant	MODIFIER	TLL1	TLL1	transcript	XM_038559154.1	protein_coding	1	c.170-2607G>A		-1	-1	-1	-1	-1	-1	0
chr15	62406307	A	AGGGATCCCTGGGTGGCGCAGCGGTTTGGCGCCTGCCTTTGGCCC	PASS	0/1	0/0	0/0	intron_variant	MODIFIER	TLL1	TLL1	transcript	XM_038559153.1	protein_coding	18	c.2439+5436_2439+5437insGGGATCCCTGGGTGGCGCAGCGGTTTGGCGCCTGCCTTTGGCCC		-1	-1	-1	-1	-1	-1	0
chr15	62452070	A	G	PASS	0/1	0/0	0/1	intergenic_region	MODIFIER	LOC111098878-LOC102152603	LOC111098878-LOC102152603	intergenic_region	LOC111098878-LOC102152603		-1	n.62452070A>G		-1	-1	-1	-1	-1	-1	0
chr15	62467376	C	T	PASS	0/1	0/0	0/1	intergenic_region	MODIFIER	LOC111098878-LOC102152603	LOC111098878-LOC102152603	intergenic_region	LOC111098878-LOC102152603		-1	n.62467376C>T		-1	-1	-1	-1	-1	-1	0
chr15	62469357	C	T	PASS	0/1	0/0	0/1	intergenic_region	MODIFIER	LOC111098878-LOC102152603	LOC111098878-LOC102152603	intergenic_region	LOC111098878-LOC102152603		-1	n.62469357C>T		-1	-1	-1	-1	-1	-1	0
chr15	62470345	C	T	PASS	0/1	0/0	0/1	intergenic_region	MODIFIER	LOC111098878-LOC102152603	LOC111098878-LOC102152603	intergenic_region	LOC111098878-LOC102152603		-1	n.62470345C>T		-1	-1	-1	-1	-1	-1	0
chr15	62479699	T	G	PASS	0/1	0/0	0/1	intergenic_region	MODIFIER	LOC111098878-LOC102152603	LOC111098878-LOC102152603	intergenic_region	LOC111098878-LOC102152603		-1	n.62479699T>G		-1	-1	-1	-1	-1	-1	0
chr15	62480159	GC	G	PASS	0/1	0/0	0/1	intergenic_region	MODIFIER	LOC111098878-LOC102152603	LOC111098878-LOC102152603	intergenic_region	LOC111098878-LOC102152603		-1	n.62480160delC		-1	-1	-1	-1	-1	-1	0
chr15	62489346	T	G	PASS	0/1	0/0	0/1	intergenic_region	MODIFIER	LOC111098878-LOC102152603	LOC111098878-LOC102152603	intergenic_region	LOC111098878-LOC102152603		-1	n.62489346T>G		-1	-1	-1	-1	-1	-1	0
chr15	62708498	A	T	PASS	0/1	0/0	0/1	intergenic_region	MODIFIER	LOC102152603-SPOCK3	LOC102152603-SPOCK3	intergenic_region	LOC102152603-SPOCK3		-1	n.62708498A>T		-1	-1	-1	-1	-1	-1	0
chr15	62712064	T	C	PASS	0/1	0/0	0/1	intergenic_region	MODIFIER	LOC102152603-SPOCK3	LOC102152603-SPOCK3	intergenic_region	LOC102152603-SPOCK3		-1	n.62712064T>C		-1	-1	-1	-1	-1	-1	0
chr15	62740128	G	A	PASS	0/1	0/0	0/1	intergenic_region	MODIFIER	LOC102152603-SPOCK3	LOC102152603-SPOCK3	intergenic_region	LOC102152603-SPOCK3		-1	n.62740128G>A		-1	-1	-1	-1	-1	-1	0
chr15	62856917	G	A	PASS	1/1	0/1	0/1	intergenic_region	MODIFIER	LOC102152603-SPOCK3	LOC102152603-SPOCK3	intergenic_region	LOC102152603-SPOCK3		-1	n.62856917G>A		-1	-1	-1	-1	-1	-1	0
chr15	62861784	G	A	PASS	1/1	0/1	0/1	intergenic_region	MODIFIER	LOC102152603-SPOCK3	LOC102152603-SPOCK3	intergenic_region	LOC102152603-SPOCK3		-1	n.62861784G>A		-1	-1	-1	-1	-1	-1	0
chr15	63085521	T	C	PASS	0/1	0/1	0/0	intron_variant	MODIFIER	SPOCK3	SPOCK3	transcript	XM_038559155.1	protein_coding	4	c.350+19460A>G		-1	-1	-1	-1	-1	-1	0
chr15	63085521	T	C	PASS	0/1	0/1	0/0	intron_variant	MODIFIER	SPOCK3	SPOCK3	transcript	XM_038559157.1	protein_coding	2	c.176+19460A>G		-1	-1	-1	-1	-1	-1	0
chr15	63085521	T	C	PASS	0/1	0/1	0/0	intron_variant	MODIFIER	SPOCK3	SPOCK3	transcript	XM_038559156.1	protein_coding	3	c.341+19460A>G		-1	-1	-1	-1	-1	-1	0
chr15	63133550	C	A	PASS	0/1	0/0	0/1	intron_variant	MODIFIER	SPOCK3	SPOCK3	transcript	XM_038559155.1	protein_coding	3	c.235+14572G>T		-1	-1	-1	-1	-1	-1	0
chr15	63133550	C	A	PASS	0/1	0/0	0/1	intron_variant	MODIFIER	SPOCK3	SPOCK3	transcript	XM_038559157.1	protein_coding	1	c.62-28455G>T		-1	-1	-1	-1	-1	-1	0
chr15	63133550	C	A	PASS	0/1	0/0	0/1	intron_variant	MODIFIER	SPOCK3	SPOCK3	transcript	XM_038559156.1	protein_coding	2	c.226+14572G>T		-1	-1	-1	-1	-1	-1	0
chr15	63133776	A	AAT	PASS	0/1	0/1	0/0	intron_variant	MODIFIER	SPOCK3	SPOCK3	transcript	XM_038559155.1	protein_coding	3	c.235+14345_235+14346insAT		-1	-1	-1	-1	-1	-1	0
chr15	63133776	A	AAT	PASS	0/1	0/1	0/0	intron_variant	MODIFIER	SPOCK3	SPOCK3	transcript	XM_038559157.1	protein_coding	1	c.62-28682_62-28681insAT		-1	-1	-1	-1	-1	-1	0
chr15	63133776	A	AAT	PASS	0/1	0/1	0/0	intron_variant	MODIFIER	SPOCK3	SPOCK3	transcript	XM_038559156.1	protein_coding	2	c.226+14345_226+14346insAT		-1	-1	-1	-1	-1	-1	0
chr15	63141082	A	T	PASS	0/1	0/0	0/1	intron_variant	MODIFIER	SPOCK3	SPOCK3	transcript	XM_038559155.1	protein_coding	3	c.235+7040T>A		-1	-1	-1	-1	-1	-1	0
chr15	63141082	A	T	PASS	0/1	0/0	0/1	intron_variant	MODIFIER	SPOCK3	SPOCK3	transcript	XM_038559157.1	protein_coding	1	c.62-35987T>A		-1	-1	-1	-1	-1	-1	0
chr15	63141082	A	T	PASS	0/1	0/0	0/1	intron_variant	MODIFIER	SPOCK3	SPOCK3	transcript	XM_038559156.1	protein_coding	2	c.226+7040T>A		-1	-1	-1	-1	-1	-1	0
chr15	63185034	AG	A	PASS	0/1	0/1	0/0	intron_variant	MODIFIER	SPOCK3	SPOCK3	transcript	XM_038559155.1	protein_coding	1	c.181-36755delC		-1	-1	-1	-1	-1	-1	0
chr15	63185034	AG	A	PASS	0/1	0/1	0/0	intron_variant	MODIFIER	SPOCK3	SPOCK3	transcript	XM_038559157.1	protein_coding	1	c.62-79940delC		-1	-1	-1	-1	-1	-1	0
chr15	63185034	AG	A	PASS	0/1	0/1	0/0	intron_variant	MODIFIER	SPOCK3	SPOCK3	transcript	XM_038559156.1	protein_coding	1	c.181-36868delC		-1	-1	-1	-1	-1	-1	0
chr15	63194866	C	T	PASS	0/1	0/1	0/0	intron_variant	MODIFIER	SPOCK3	SPOCK3	transcript	XM_038559155.1	protein_coding	1	c.181-46586G>A		-1	-1	-1	-1	-1	-1	0
chr15	63194866	C	T	PASS	0/1	0/1	0/0	intron_variant	MODIFIER	SPOCK3	SPOCK3	transcript	XM_038559157.1	protein_coding	1	c.62-89771G>A		-1	-1	-1	-1	-1	-1	0
chr15	63194866	C	T	PASS	0/1	0/1	0/0	intron_variant	MODIFIER	SPOCK3	SPOCK3	transcript	XM_038559156.1	protein_coding	1	c.181-46699G>A		-1	-1	-1	-1	-1	-1	0
chr15	63414942	A	G	PASS	0/1	0/0	0/1	intergenic_region	MODIFIER	LOC111098928-LOC111098929	LOC111098928-LOC111098929	intergenic_region	LOC111098928-LOC111098929		-1	n.63414942A>G		-1	-1	-1	-1	-1	-1	0
chr15	63668064	A	T	PASS	0/1	0/0	0/1	intergenic_region	MODIFIER	LOC111098929-ANXA10	LOC111098929-ANXA10	intergenic_region	LOC111098929-ANXA10		-1	n.63668064A>T		-1	-1	-1	-1	-1	-1	0
chr15	63672029	G	T	PASS	0/1	0/1	0/0	intergenic_region	MODIFIER	LOC111098929-ANXA10	LOC111098929-ANXA10	intergenic_region	LOC111098929-ANXA10		-1	n.63672029G>T		-1	-1	-1	-1	-1	-1	0
chr15	63800541	G	A	PASS	0/1	0/0	0/1	intergenic_region	MODIFIER	LOC111098929-ANXA10	LOC111098929-ANXA10	intergenic_region	LOC111098929-ANXA10		-1	n.63800541G>A		-1	-1	-1	-1	-1	-1	0
chr15	63801251	C	T	PASS	0/1	0/0	0/1	intergenic_region	MODIFIER	LOC111098929-ANXA10	LOC111098929-ANXA10	intergenic_region	LOC111098929-ANXA10		-1	n.63801251C>T		-1	-1	-1	-1	-1	-1	0
chr15	63844912	G	A	PASS	0/1	0/0	0/1	intergenic_region	MODIFIER	LOC111098929-ANXA10	LOC111098929-ANXA10	intergenic_region	LOC111098929-ANXA10		-1	n.63844912G>A		-1	-1	-1	-1	-1	-1	0
chr15	63853848	C	A	PASS	0/1	0/0	0/1	intergenic_region	MODIFIER	LOC111098929-ANXA10	LOC111098929-ANXA10	intergenic_region	LOC111098929-ANXA10		-1	n.63853848C>A		-1	-1	-1	-1	-1	-1	0
chr15	63897390	A	C	PASS	0/1	0/1	0/0	intergenic_region	MODIFIER	LOC111098929-ANXA10	LOC111098929-ANXA10	intergenic_region	LOC111098929-ANXA10		-1	n.63897390A>C		-1	-1	-1	-1	-1	-1	0
chr15	63905357	A	T	PASS	0/1	0/1	0/0	intergenic_region	MODIFIER	LOC111098929-ANXA10	LOC111098929-ANXA10	intergenic_region	LOC111098929-ANXA10		-1	n.63905357A>T		-1	-1	-1	-1	-1	-1	0
chr15	64066034	A	C	PASS	0/1	0/0	0/1	intron_variant	MODIFIER	ANXA10	ANXA10	transcript	XM_038559158.1	protein_coding	3	c.195+10127A>C		-1	-1	-1	-1	-1	-1	0
chr15	64071840	C	T	PASS	0/1	0/0	0/1	intron_variant	MODIFIER	ANXA10	ANXA10	transcript	XM_038559158.1	protein_coding	3	c.196-8277C>T		-1	-1	-1	-1	-1	-1	0
chr15	64122167	G	T	PASS	0/1	0/0	0/1	upstream_gene_variant	MODIFIER	LOC119869463	LOC119869463	transcript	XR_005371022.1	snRNA	-1	n.-1208C>A		-1	-1	-1	-1	-1	-1	1208
chr15	64122167	G	T	PASS	0/1	0/0	0/1	downstream_gene_variant	MODIFIER	DDX60	DDX60	transcript	XM_038559159.1	protein_coding	-1	c.*821C>A		-1	-1	-1	-1	-1	-1	189
chr15	64122167	G	T	PASS	0/1	0/0	0/1	downstream_gene_variant	MODIFIER	DDX60	DDX60	transcript	XM_038559160.1	protein_coding	-1	c.*821C>A		-1	-1	-1	-1	-1	-1	189
chr15	64122167	G	T	PASS	0/1	0/0	0/1	downstream_gene_variant	MODIFIER	DDX60	DDX60	transcript	XM_038559161.1	protein_coding	-1	c.*821C>A		-1	-1	-1	-1	-1	-1	189
chr15	64122167	G	T	PASS	0/1	0/0	0/1	intergenic_region	MODIFIER	LOC119869463-DDX60	LOC119869463-DDX60	intergenic_region	LOC119869463-DDX60		-1	n.64122167G>T		-1	-1	-1	-1	-1	-1	0
chr15	64146076	TG	T	PASS	0/1	0/0	0/1	intron_variant	MODIFIER	DDX60	DDX60	transcript	XM_038559159.1	protein_coding	33	c.4399+804delC		-1	-1	-1	-1	-1	-1	0
chr15	64146076	TG	T	PASS	0/1	0/0	0/1	intron_variant	MODIFIER	DDX60	DDX60	transcript	XM_038559160.1	protein_coding	32	c.4399+804delC		-1	-1	-1	-1	-1	-1	0
chr15	64146076	TG	T	PASS	0/1	0/0	0/1	intron_variant	MODIFIER	DDX60	DDX60	transcript	XM_038559161.1	protein_coding	32	c.4060+804delC		-1	-1	-1	-1	-1	-1	0
chr15	64146475	A	C	PASS	0/1	0/0	0/1	intron_variant	MODIFIER	DDX60	DDX60	transcript	XM_038559159.1	protein_coding	33	c.4399+406T>G		-1	-1	-1	-1	-1	-1	0
chr15	64146475	A	C	PASS	0/1	0/0	0/1	intron_variant	MODIFIER	DDX60	DDX60	transcript	XM_038559160.1	protein_coding	32	c.4399+406T>G		-1	-1	-1	-1	-1	-1	0
chr15	64146475	A	C	PASS	0/1	0/0	0/1	intron_variant	MODIFIER	DDX60	DDX60	transcript	XM_038559161.1	protein_coding	32	c.4060+406T>G		-1	-1	-1	-1	-1	-1	0
chr15	64148403	G	A	PASS	0/1	0/0	0/1	intron_variant	MODIFIER	DDX60	DDX60	transcript	XM_038559159.1	protein_coding	31	c.4153-1001C>T		-1	-1	-1	-1	-1	-1	0
chr15	64148403	G	A	PASS	0/1	0/0	0/1	intron_variant	MODIFIER	DDX60	DDX60	transcript	XM_038559160.1	protein_coding	30	c.4153-1001C>T		-1	-1	-1	-1	-1	-1	0
chr15	64148403	G	A	PASS	0/1	0/0	0/1	intron_variant	MODIFIER	DDX60	DDX60	transcript	XM_038559161.1	protein_coding	30	c.3814-1001C>T		-1	-1	-1	-1	-1	-1	0
chr15	64148703	A	T	PASS	0/1	0/0	0/1	intron_variant	MODIFIER	DDX60	DDX60	transcript	XM_038559159.1	protein_coding	31	c.4153-1301T>A		-1	-1	-1	-1	-1	-1	0
chr15	64148703	A	T	PASS	0/1	0/0	0/1	intron_variant	MODIFIER	DDX60	DDX60	transcript	XM_038559160.1	protein_coding	30	c.4153-1301T>A		-1	-1	-1	-1	-1	-1	0
chr15	64148703	A	T	PASS	0/1	0/0	0/1	intron_variant	MODIFIER	DDX60	DDX60	transcript	XM_038559161.1	protein_coding	30	c.3814-1301T>A		-1	-1	-1	-1	-1	-1	0
chr15	64150142	A	T	PASS	0/1	0/0	0/1	intron_variant	MODIFIER	DDX60	DDX60	transcript	XM_038559159.1	protein_coding	31	c.4152+1854T>A		-1	-1	-1	-1	-1	-1	0
chr15	64150142	A	T	PASS	0/1	0/0	0/1	intron_variant	MODIFIER	DDX60	DDX60	transcript	XM_038559160.1	protein_coding	30	c.4152+1854T>A		-1	-1	-1	-1	-1	-1	0
chr15	64150142	A	T	PASS	0/1	0/0	0/1	intron_variant	MODIFIER	DDX60	DDX60	transcript	XM_038559161.1	protein_coding	30	c.3813+1854T>A		-1	-1	-1	-1	-1	-1	0
chr15	64153781	T	A	PASS	0/1	0/0	0/1	intron_variant	MODIFIER	DDX60	DDX60	transcript	XM_038559159.1	protein_coding	29	c.3847-366A>T		-1	-1	-1	-1	-1	-1	0
chr15	64153781	T	A	PASS	0/1	0/0	0/1	intron_variant	MODIFIER	DDX60	DDX60	transcript	XM_038559160.1	protein_coding	28	c.3847-366A>T		-1	-1	-1	-1	-1	-1	0
chr15	64153781	T	A	PASS	0/1	0/0	0/1	intron_variant	MODIFIER	DDX60	DDX60	transcript	XM_038559161.1	protein_coding	28	c.3508-366A>T		-1	-1	-1	-1	-1	-1	0
chr15	64156726	T	C	PASS	0/1	0/1	0/0	intron_variant	MODIFIER	DDX60	DDX60	transcript	XM_038559159.1	protein_coding	28	c.3694-628A>G		-1	-1	-1	-1	-1	-1	0
chr15	64156726	T	C	PASS	0/1	0/1	0/0	intron_variant	MODIFIER	DDX60	DDX60	transcript	XM_038559160.1	protein_coding	27	c.3694-628A>G		-1	-1	-1	-1	-1	-1	0
chr15	64156726	T	C	PASS	0/1	0/1	0/0	intron_variant	MODIFIER	DDX60	DDX60	transcript	XM_038559161.1	protein_coding	27	c.3355-628A>G		-1	-1	-1	-1	-1	-1	0
chr15	64173911	C	T	PASS	0/1	0/1	0/0	intron_variant	MODIFIER	DDX60	DDX60	transcript	XM_038559159.1	protein_coding	20	c.2659-886G>A		-1	-1	-1	-1	-1	-1	0
chr15	64173911	C	T	PASS	0/1	0/1	0/0	intron_variant	MODIFIER	DDX60	DDX60	transcript	XM_038559160.1	protein_coding	19	c.2659-886G>A		-1	-1	-1	-1	-1	-1	0
chr15	64173911	C	T	PASS	0/1	0/1	0/0	intron_variant	MODIFIER	DDX60	DDX60	transcript	XM_038559161.1	protein_coding	19	c.2320-886G>A		-1	-1	-1	-1	-1	-1	0
chr15	64251234	G	A	PASS	0/1	0/0	1/1	intergenic_region	MODIFIER	LOC119868447-LOC119869311	LOC119868447-LOC119869311	intergenic_region	LOC119868447-LOC119869311		-1	n.64251234G>A		-1	-1	-1	-1	-1	-1	0
chr15	64296687	G	T	PASS	0/1	0/1	0/0	downstream_gene_variant	MODIFIER	LOC119869311	LOC119869311	transcript	XR_005370040.1	pseudogene	-1	n.*4405G>T		-1	-1	-1	-1	-1	-1	4405
chr15	64296687	G	T	PASS	0/1	0/1	0/0	downstream_gene_variant	MODIFIER	LOC119869311	LOC119869311	transcript	XR_005370038.1	pseudogene	-1	n.*4405G>T		-1	-1	-1	-1	-1	-1	4405
chr15	64296687	G	T	PASS	0/1	0/1	0/0	intergenic_region	MODIFIER	LOC119869311-LOC119869355	LOC119869311-LOC119869355	intergenic_region	LOC119869311-LOC119869355		-1	n.64296687G>T		-1	-1	-1	-1	-1	-1	0
chr15	64316083	T	A	PASS	0/1	0/1	0/0	intergenic_region	MODIFIER	LOC119869311-LOC119869355	LOC119869311-LOC119869355	intergenic_region	LOC119869311-LOC119869355		-1	n.64316083T>A		-1	-1	-1	-1	-1	-1	0
chr15	64316428	G	A	PASS	0/1	0/0	0/1	intergenic_region	MODIFIER	LOC119869311-LOC119869355	LOC119869311-LOC119869355	intergenic_region	LOC119869311-LOC119869355		-1	n.64316428G>A		-1	-1	-1	-1	-1	-1	0
chr15	64322229	A	T	PASS	0/1	0/0	0/1	intergenic_region	MODIFIER	LOC119869311-LOC119869355	LOC119869311-LOC119869355	intergenic_region	LOC119869311-LOC119869355		-1	n.64322229A>T		-1	-1	-1	-1	-1	-1	0
chr15	64332502	AC	A	PASS	0/1	0/1	0/0	intergenic_region	MODIFIER	LOC119869311-LOC119869355	LOC119869311-LOC119869355	intergenic_region	LOC119869311-LOC119869355		-1	n.64332503delC		-1	-1	-1	-1	-1	-1	0
chr15	64344263	A	C	PASS	0/1	0/1	0/0	intergenic_region	MODIFIER	LOC119869311-LOC119869355	LOC119869311-LOC119869355	intergenic_region	LOC119869311-LOC119869355		-1	n.64344263A>C		-1	-1	-1	-1	-1	-1	0
chr15	64354627	G	A	PASS	0/1	0/1	0/0	intergenic_region	MODIFIER	LOC119869311-LOC119869355	LOC119869311-LOC119869355	intergenic_region	LOC119869311-LOC119869355		-1	n.64354627G>A		-1	-1	-1	-1	-1	-1	0
chr15	64370339	C	T	PASS	0/1	0/1	0/0	intergenic_region	MODIFIER	LOC119869311-LOC119869355	LOC119869311-LOC119869355	intergenic_region	LOC119869311-LOC119869355		-1	n.64370339C>T		-1	-1	-1	-1	-1	-1	0
chr15	64382134	C	T	PASS	0/1	0/0	1/1	intergenic_region	MODIFIER	LOC119869311-LOC119869355	LOC119869311-LOC119869355	intergenic_region	LOC119869311-LOC119869355		-1	n.64382134C>T		-1	-1	-1	-1	-1	-1	0
chr15	64392545	C	T	PASS	0/1	0/1	0/0	intergenic_region	MODIFIER	LOC119869311-LOC119869355	LOC119869311-LOC119869355	intergenic_region	LOC119869311-LOC119869355		-1	n.64392545C>T		-1	-1	-1	-1	-1	-1	0
chr15	64394202	C	T	PASS	0/1	0/1	0/0	intergenic_region	MODIFIER	LOC119869311-LOC119869355	LOC119869311-LOC119869355	intergenic_region	LOC119869311-LOC119869355		-1	n.64394202C>T		-1	-1	-1	-1	-1	-1	0
chr15	64424231	C	T	PASS	0/1	0/0	0/1	intergenic_region	MODIFIER	LOC119869311-LOC119869355	LOC119869311-LOC119869355	intergenic_region	LOC119869311-LOC119869355		-1	n.64424231C>T		-1	-1	-1	-1	-1	-1	0
chr15	64441164	A	G	PASS	0/1	0/1	0/0	intergenic_region	MODIFIER	LOC119869311-LOC119869355	LOC119869311-LOC119869355	intergenic_region	LOC119869311-LOC119869355		-1	n.64441164A>G		-1	-1	-1	-1	-1	-1	0
chr15	64579386	C	T	PASS	0/1	0/0	0/1	intron_variant	MODIFIER	LOC102152868	LOC102152868	transcript	XR_005370046.1	pseudogene	2	n.390-2983C>T		-1	-1	-1	-1	-1	-1	0
chr15	64579386	C	T	PASS	0/1	0/0	0/1	intron_variant	MODIFIER	LOC102152868	LOC102152868	transcript	XR_005370047.1	pseudogene	1	n.188-2983C>T		-1	-1	-1	-1	-1	-1	0
chr15	64598982	C	T	PASS	0/1	0/1	0/0	upstream_gene_variant	MODIFIER	LOC119869372	LOC119869372	transcript	XR_005370990.1	pseudogene	-1	n.-4009G>A		-1	-1	-1	-1	-1	-1	4009
chr15	64598982	C	T	PASS	0/1	0/1	0/0	intron_variant	MODIFIER	BTC	BTC	transcript	XM_038559162.1	protein_coding	1	c.-429+2992C>T		-1	-1	-1	-1	-1	-1	0
chr15	64598982	C	T	PASS	0/1	0/1	0/0	intron_variant	MODIFIER	BTC	BTC	transcript	XM_038559163.1	protein_coding	1	c.-202+2992C>T		-1	-1	-1	-1	-1	-1	0
chr15	64598982	C	T	PASS	0/1	0/1	0/0	intron_variant	MODIFIER	BTC	BTC	transcript	XM_038559164.1	protein_coding	1	c.43+2992C>T		-1	-1	-1	-1	-1	-1	0
chr16	112349	C	T	PASS	1/1	1/1	0/1	upstream_gene_variant	MODIFIER	MIR8852_2	MIR8852_2	transcript	NR_128803.1_2	pseudogene	-1	n.-1958C>T		-1	-1	-1	-1	-1	-1	1958
chr16	112349	C	T	PASS	1/1	1/1	0/1	upstream_gene_variant	MODIFIER	MIR8852_2	MIR8852_2	transcript	unassigned_transcript_522	miRNA	-1	n.-2038C>T		-1	-1	-1	-1	-1	-1	2038
chr16	112349	C	T	PASS	1/1	1/1	0/1	intron_variant	MODIFIER	ADCY1	ADCY1	transcript	XM_038559246.1	protein_coding	1	c.-36-694C>T		-1	-1	-1	-1	-1	-1	0
chr16	197001	G	A	PASS	1/1	0/1	0/1	3_prime_UTR_variant	MODIFIER	ADCY1	ADCY1	transcript	XM_038559246.1	protein_coding	20	c.*6922G>A		-1	-1	-1	-1	-1	-1	6922
chr16	203509	C	T	PASS	1/1	1/1	0/1	downstream_gene_variant	MODIFIER	LOC102151790	LOC102151790	transcript	XR_005371156.1	pseudogene	-1	n.*867G>A		-1	-1	-1	-1	-1	-1	867
chr16	203509	C	T	PASS	1/1	1/1	0/1	intergenic_region	MODIFIER	ADCY1-LOC102151790	ADCY1-LOC102151790	intergenic_region	ADCY1-LOC102151790		-1	n.203509C>T		-1	-1	-1	-1	-1	-1	0
chr16	221506	G	A	PASS	1/1	1/1	0/1	intron_variant	MODIFIER	IGFBP1	IGFBP1	transcript	XM_038559250.1	protein_coding	1	c.340+134G>A		-1	-1	-1	-1	-1	-1	0
chr16	278685	A	G	PASS	1/1	1/1	0/1	intergenic_region	MODIFIER	IGFBP3-LOC119869622	IGFBP3-LOC119869622	intergenic_region	IGFBP3-LOC119869622		-1	n.278685A>G		-1	-1	-1	-1	-1	-1	0
chr16	314532	G	T	PASS	1/1	1/1	0/1	intergenic_region	MODIFIER	IGFBP3-LOC119869622	IGFBP3-LOC119869622	intergenic_region	IGFBP3-LOC119869622		-1	n.314532G>T		-1	-1	-1	-1	-1	-1	0
chr16	316326	T	C	PASS	1/1	1/1	0/1	intergenic_region	MODIFIER	IGFBP3-LOC119869622	IGFBP3-LOC119869622	intergenic_region	IGFBP3-LOC119869622		-1	n.316326T>C		-1	-1	-1	-1	-1	-1	0
chr16	421555	C	T	PASS	0/1	0/0	0/1	intergenic_region	MODIFIER	IGFBP3-LOC119869622	IGFBP3-LOC119869622	intergenic_region	IGFBP3-LOC119869622		-1	n.421555C>T		-1	-1	-1	-1	-1	-1	0
chr16	540510	C	G	PASS	0/1	0/0	0/1	upstream_gene_variant	MODIFIER	LOC119869622	LOC119869622	transcript	XR_005371155.1	pseudogene	-1	n.-3201G>C		-1	-1	-1	-1	-1	-1	3201
chr16	540510	C	G	PASS	0/1	0/0	0/1	intergenic_region	MODIFIER	LOC119869622-LOC111090203	LOC119869622-LOC111090203	intergenic_region	LOC119869622-LOC111090203		-1	n.540510C>G		-1	-1	-1	-1	-1	-1	0
chr16	590146	C	T	PASS	0/1	0/0	0/1	intergenic_region	MODIFIER	LOC119869622-LOC111090203	LOC119869622-LOC111090203	intergenic_region	LOC119869622-LOC111090203		-1	n.590146C>T		-1	-1	-1	-1	-1	-1	0
chr16	602020	G	GA	PASS	1/1	1/1	0/1	intergenic_region	MODIFIER	LOC119869622-LOC111090203	LOC119869622-LOC111090203	intergenic_region	LOC119869622-LOC111090203		-1	n.602020_602021insA		-1	-1	-1	-1	-1	-1	0
chr16	602021	G	A	PASS	1/1	1/1	0/1	intergenic_region	MODIFIER	LOC119869622-LOC111090203	LOC119869622-LOC111090203	intergenic_region	LOC119869622-LOC111090203		-1	n.602021G>A		-1	-1	-1	-1	-1	-1	0
chr16	602028	CA	C	PASS	1/1	1/1	0/1	intergenic_region	MODIFIER	LOC119869622-LOC111090203	LOC119869622-LOC111090203	intergenic_region	LOC119869622-LOC111090203		-1	n.602029delA		-1	-1	-1	-1	-1	-1	0
chr16	616457	G	A	PASS	1/1	0/1	0/1	intergenic_region	MODIFIER	LOC119869622-LOC111090203	LOC119869622-LOC111090203	intergenic_region	LOC119869622-LOC111090203		-1	n.616457G>A		-1	-1	-1	-1	-1	-1	0
chr16	669388	G	A	PASS	1/1	1/1	0/1	intergenic_region	MODIFIER	LOC119869622-LOC111090203	LOC119869622-LOC111090203	intergenic_region	LOC119869622-LOC111090203		-1	n.669388G>A		-1	-1	-1	-1	-1	-1	0
chr16	670072	G	A	PASS	0/1	0/0	0/1	intergenic_region	MODIFIER	LOC119869622-LOC111090203	LOC119869622-LOC111090203	intergenic_region	LOC119869622-LOC111090203		-1	n.670072G>A		-1	-1	-1	-1	-1	-1	0
chr16	834863	C	T	PASS	1/1	1/1	0/1	intron_variant	MODIFIER	TNS3	TNS3	transcript	XM_038560558.1	protein_coding	18	c.3641-473G>A		-1	-1	-1	-1	-1	-1	0
chr16	948345	AATTT	A	PASS	1/1	0/1	0/1	upstream_gene_variant	MODIFIER	LOC119877081	LOC119877081	transcript	XM_038559249.1	protein_coding	-1	c.-3233_-3230delATTT		-1	-1	-1	-1	-1	-1	1812
chr16	948345	AATTT	A	PASS	1/1	0/1	0/1	downstream_gene_variant	MODIFIER	LOC119874619	LOC119874619	transcript	XM_038559251.1	protein_coding	-1	c.*2551_*2554delAAAT		-1	-1	-1	-1	-1	-1	2151
chr16	948345	AATTT	A	PASS	1/1	0/1	0/1	downstream_gene_variant	MODIFIER	LOC119874619	LOC119874619	transcript	XR_005371150.1	pseudogene	-1	n.*2148_*2151delAAAT		-1	-1	-1	-1	-1	-1	2151
chr16	948345	AATTT	A	PASS	1/1	0/1	0/1	intergenic_region	MODIFIER	LOC607718-LOC119877081	LOC607718-LOC119877081	intergenic_region	LOC607718-LOC119877081		-1	n.948346_948349delATTT		-1	-1	-1	-1	-1	-1	0
chr16	1058299	C	T	PASS	1/1	0/1	0/1	intergenic_region	MODIFIER	LOC119877081-MIR8793-2_1	LOC119877081-MIR8793-2_1	intergenic_region	LOC119877081-MIR8793-2_1		-1	n.1058299C>T		-1	-1	-1	-1	-1	-1	0
chr16	1065444	CCTGGGCGGCTTTCCCCGCCGCT	C	PASS	0/1	0/1	1/1	intergenic_region	MODIFIER	LOC119877081-MIR8793-2_1	LOC119877081-MIR8793-2_1	intergenic_region	LOC119877081-MIR8793-2_1		-1	n.1065445_1065466delCTGGGCGGCTTTCCCCGCCGCT		-1	-1	-1	-1	-1	-1	0
chr16	1071496	G	A	PASS	0/1	0/1	0/1	intergenic_region	MODIFIER	LOC119877081-MIR8793-2_1	LOC119877081-MIR8793-2_1	intergenic_region	LOC119877081-MIR8793-2_1		-1	n.1071496G>A		-1	-1	-1	-1	-1	-1	0
chr16	1079895	G	A	PASS	0/1	0/1	0/1	intergenic_region	MODIFIER	LOC119877081-MIR8793-2_1	LOC119877081-MIR8793-2_1	intergenic_region	LOC119877081-MIR8793-2_1		-1	n.1079895G>A		-1	-1	-1	-1	-1	-1	0
chr16	1087505	G	A	PASS	0/1	0/0	0/1	upstream_gene_variant	MODIFIER	LOC100685895_2	LOC100685895_2	transcript	XM_038559245.1	protein_coding	-1	c.-1177G>A		-1	-1	-1	-1	-1	-1	1066
chr16	1087505	G	A	PASS	0/1	0/0	0/1	downstream_gene_variant	MODIFIER	MIR8793-2_1	MIR8793-2_1	transcript	NR_128798.1_1	pseudogene	-1	n.*22G>A		-1	-1	-1	-1	-1	-1	22
chr16	1087505	G	A	PASS	0/1	0/0	0/1	downstream_gene_variant	MODIFIER	MIR8793-2_1	MIR8793-2_1	transcript	unassigned_transcript_524	miRNA	-1	n.*82G>A		-1	-1	-1	-1	-1	-1	82
chr16	1087505	G	A	PASS	0/1	0/0	0/1	intergenic_region	MODIFIER	MIR8793-2_1-LOC100685895_2	MIR8793-2_1-LOC100685895_2	intergenic_region	MIR8793-2_1-LOC100685895_2		-1	n.1087505G>A		-1	-1	-1	-1	-1	-1	0
chr16	1110773	G	T	PASS	0/1	0/1	0/1	downstream_gene_variant	MODIFIER	MIR8794-2_1	MIR8794-2_1	transcript	NR_128795.1_1	pseudogene	-1	n.*4200G>T		-1	-1	-1	-1	-1	-1	4200
chr16	1110773	G	T	PASS	0/1	0/1	0/1	downstream_gene_variant	MODIFIER	LOC119877114_1	LOC119877114_1	transcript	XM_038560559.1	protein_coding	-1	c.*3321C>A		-1	-1	-1	-1	-1	-1	2685
chr16	1110773	G	T	PASS	0/1	0/1	0/1	downstream_gene_variant	MODIFIER	MIR8794-2_1	MIR8794-2_1	transcript	unassigned_transcript_526	miRNA	-1	n.*4225G>T		-1	-1	-1	-1	-1	-1	4225
chr16	1110773	G	T	PASS	0/1	0/1	0/1	intergenic_region	MODIFIER	MIR8794-2_1-LOC119877114_1	MIR8794-2_1-LOC119877114_1	intergenic_region	MIR8794-2_1-LOC119877114_1		-1	n.1110773G>T		-1	-1	-1	-1	-1	-1	0
chr16	1110781	G	A	PASS	0/1	0/1	0/1	downstream_gene_variant	MODIFIER	MIR8794-2_1	MIR8794-2_1	transcript	NR_128795.1_1	pseudogene	-1	n.*4208G>A		-1	-1	-1	-1	-1	-1	4208
chr16	1110781	G	A	PASS	0/1	0/1	0/1	downstream_gene_variant	MODIFIER	LOC119877114_1	LOC119877114_1	transcript	XM_038560559.1	protein_coding	-1	c.*3313C>T		-1	-1	-1	-1	-1	-1	2677
chr16	1110781	G	A	PASS	0/1	0/1	0/1	downstream_gene_variant	MODIFIER	MIR8794-2_1	MIR8794-2_1	transcript	unassigned_transcript_526	miRNA	-1	n.*4233G>A		-1	-1	-1	-1	-1	-1	4233
chr16	1110781	G	A	PASS	0/1	0/1	0/1	intergenic_region	MODIFIER	MIR8794-2_1-LOC119877114_1	MIR8794-2_1-LOC119877114_1	intergenic_region	MIR8794-2_1-LOC119877114_1		-1	n.1110781G>A		-1	-1	-1	-1	-1	-1	0
chr16	1114324	A	AT	PASS	0/1	0/0	0/0	frameshift_variant	HIGH	LOC119877114_1	LOC119877114_1	transcript	XM_038560559.1	protein_coding	8	c.1068_1069insA	p.Leu357fs	1068	1935	1068	1299	356	432	0
chr16	1115325	C	CG	PASS	0/1	1/1	0/0	intron_variant	MODIFIER	LOC119877114_1	LOC119877114_1	transcript	XM_038560559.1	protein_coding	6	c.642-342_642-341insC		-1	-1	-1	-1	-1	-1	0
chr16	1141663	G	A	PASS	0/1	0/1	0/1	intergenic_region	MODIFIER	LOC119877114_1-LOC119874704_2	LOC119877114_1-LOC119874704_2	intergenic_region	LOC119877114_1-LOC119874704_2		-1	n.1141663G>A		-1	-1	-1	-1	-1	-1	0
chr16	1145802	AT	A	QD2	0/1	0/1	0/1	intergenic_region	MODIFIER	LOC119877114_1-LOC119874704_2	LOC119877114_1-LOC119874704_2	intergenic_region	LOC119877114_1-LOC119874704_2		-1	n.1145803delT		-1	-1	-1	-1	-1	-1	0
chr16	1169852	TGC	T	PASS	1/1	1/1	0/0	intron_variant	MODIFIER	LOC119874618	LOC119874618	transcript	XM_038559247.1	protein_coding	2	c.103-4329_103-4328delGC		-1	-1	-1	-1	-1	-1	0
chr16	1169864	G	A	PASS	1/1	1/1	0/0	intron_variant	MODIFIER	LOC119874618	LOC119874618	transcript	XM_038559247.1	protein_coding	2	c.103-4318G>A		-1	-1	-1	-1	-1	-1	0
chr16	1217562	GA	G	PASS	1/1	1/1	0/1	intergenic_region	MODIFIER	LOC119874618-LOC119874717	LOC119874618-LOC119874717	intergenic_region	LOC119874618-LOC119874717		-1	n.1217563delA		-1	-1	-1	-1	-1	-1	0
chr16	1285966	A	G	PASS	1/1	1/1	0/1	intergenic_region	MODIFIER	LOC119874717-LOC119874621	LOC119874717-LOC119874621	intergenic_region	LOC119874717-LOC119874621		-1	n.1285966A>G		-1	-1	-1	-1	-1	-1	0
chr16	1291839	G	GCGCGCCC	PASS	0/1	0/1	0/1	intron_variant	MODIFIER	LOC119874621	LOC119874621	transcript	XM_038559252.1	protein_coding	1	c.97+207_97+208insCGCGCCC		-1	-1	-1	-1	-1	-1	0
chr16	1338944	C	G	PASS	1/1	1/1	0/1	intergenic_region	MODIFIER	LOC119877084-LOC119877115	LOC119877084-LOC119877115	intergenic_region	LOC119877084-LOC119877115		-1	n.1338944C>G		-1	-1	-1	-1	-1	-1	0
chr16	1424352	G	T	VQSRTrancheSNP99.90to100.00	1/1	0/1	0/1	intron_variant	MODIFIER	LOC119877086	LOC119877086	transcript	XR_005371177.1	pseudogene	4	n.400-9822G>T		-1	-1	-1	-1	-1	-1	0
chr16	1424352	G	T	VQSRTrancheSNP99.90to100.00	1/1	0/1	0/1	intron_variant	MODIFIER	LOC106559822_2	LOC106559822_2	transcript	XR_005371160.1	pseudogene	1	n.16-311C>A		-1	-1	-1	-1	-1	-1	0
chr16	1424352	G	T	VQSRTrancheSNP99.90to100.00	1/1	0/1	0/1	intron_variant	MODIFIER	LOC106559822_2	LOC106559822_2	transcript	XR_005371159.1	pseudogene	1	n.143-311C>A		-1	-1	-1	-1	-1	-1	0
chr16	1424352	G	T	VQSRTrancheSNP99.90to100.00	1/1	0/1	0/1	non_coding_transcript_exon_variant	MODIFIER	LOC106559822_2	LOC106559822_2	transcript	XR_005371157.1	pseudogene	1	n.598C>A		-1	-1	-1	-1	-1	-1	0
chr16	1424352	G	T	VQSRTrancheSNP99.90to100.00	1/1	0/1	0/1	non_coding_transcript_exon_variant	MODIFIER	LOC106559822_2	LOC106559822_2	transcript	XR_005371176.1	pseudogene	1	n.590C>A		-1	-1	-1	-1	-1	-1	0
chr16	1424352	G	T	VQSRTrancheSNP99.90to100.00	1/1	0/1	0/1	non_coding_transcript_exon_variant	MODIFIER	LOC106559822_2	LOC106559822_2	transcript	XR_005371173.1	pseudogene	1	n.592C>A		-1	-1	-1	-1	-1	-1	0
chr16	1424352	G	T	VQSRTrancheSNP99.90to100.00	1/1	0/1	0/1	non_coding_transcript_exon_variant	MODIFIER	LOC106559822_2	LOC106559822_2	transcript	XR_005371169.1	pseudogene	1	n.593C>A		-1	-1	-1	-1	-1	-1	0
chr16	1424352	G	T	VQSRTrancheSNP99.90to100.00	1/1	0/1	0/1	non_coding_transcript_exon_variant	MODIFIER	LOC106559822_2	LOC106559822_2	transcript	XR_005371161.1	pseudogene	1	n.594C>A		-1	-1	-1	-1	-1	-1	0
chr16	1424352	G	T	VQSRTrancheSNP99.90to100.00	1/1	0/1	0/1	non_coding_transcript_exon_variant	MODIFIER	LOC106559822_2	LOC106559822_2	transcript	XR_005371165.1	pseudogene	1	n.594C>A		-1	-1	-1	-1	-1	-1	0
chr16	1424352	G	T	VQSRTrancheSNP99.90to100.00	1/1	0/1	0/1	non_coding_transcript_exon_variant	MODIFIER	LOC106559822_2	LOC106559822_2	transcript	XR_005371166.1	pseudogene	1	n.594C>A		-1	-1	-1	-1	-1	-1	0
chr16	1424352	G	T	VQSRTrancheSNP99.90to100.00	1/1	0/1	0/1	non_coding_transcript_exon_variant	MODIFIER	LOC106559822_2	LOC106559822_2	transcript	XR_005371168.1	pseudogene	1	n.594C>A		-1	-1	-1	-1	-1	-1	0
chr16	1424352	G	T	VQSRTrancheSNP99.90to100.00	1/1	0/1	0/1	non_coding_transcript_exon_variant	MODIFIER	LOC106559822_2	LOC106559822_2	transcript	XR_005371171.1	pseudogene	1	n.594C>A		-1	-1	-1	-1	-1	-1	0
chr16	1424352	G	T	VQSRTrancheSNP99.90to100.00	1/1	0/1	0/1	non_coding_transcript_exon_variant	MODIFIER	LOC106559822_2	LOC106559822_2	transcript	XR_005371163.1	pseudogene	1	n.595C>A		-1	-1	-1	-1	-1	-1	0
chr16	1424352	G	T	VQSRTrancheSNP99.90to100.00	1/1	0/1	0/1	non_coding_transcript_exon_variant	MODIFIER	LOC106559822_2	LOC106559822_2	transcript	XR_005371158.1	pseudogene	1	n.598C>A		-1	-1	-1	-1	-1	-1	0
chr16	1424352	G	T	VQSRTrancheSNP99.90to100.00	1/1	0/1	0/1	non_coding_transcript_exon_variant	MODIFIER	LOC106559822_2	LOC106559822_2	transcript	XR_005371162.1	pseudogene	1	n.598C>A		-1	-1	-1	-1	-1	-1	0
chr16	1424352	G	T	VQSRTrancheSNP99.90to100.00	1/1	0/1	0/1	non_coding_transcript_exon_variant	MODIFIER	LOC106559822_2	LOC106559822_2	transcript	XR_005371164.1	pseudogene	1	n.598C>A		-1	-1	-1	-1	-1	-1	0
chr16	1424352	G	T	VQSRTrancheSNP99.90to100.00	1/1	0/1	0/1	non_coding_transcript_exon_variant	MODIFIER	LOC106559822_2	LOC106559822_2	transcript	XR_005371167.1	pseudogene	1	n.598C>A		-1	-1	-1	-1	-1	-1	0
chr16	1424352	G	T	VQSRTrancheSNP99.90to100.00	1/1	0/1	0/1	non_coding_transcript_exon_variant	MODIFIER	LOC106559822_2	LOC106559822_2	transcript	XR_005371170.1	pseudogene	1	n.598C>A		-1	-1	-1	-1	-1	-1	0
chr16	1424352	G	T	VQSRTrancheSNP99.90to100.00	1/1	0/1	0/1	non_coding_transcript_exon_variant	MODIFIER	LOC106559822_2	LOC106559822_2	transcript	XR_005371172.1	pseudogene	1	n.598C>A		-1	-1	-1	-1	-1	-1	0
chr16	1424352	G	T	VQSRTrancheSNP99.90to100.00	1/1	0/1	0/1	non_coding_transcript_exon_variant	MODIFIER	LOC106559822_2	LOC106559822_2	transcript	XR_005371174.1	pseudogene	1	n.598C>A		-1	-1	-1	-1	-1	-1	0
chr16	1424352	G	T	VQSRTrancheSNP99.90to100.00	1/1	0/1	0/1	non_coding_transcript_exon_variant	MODIFIER	LOC106559822_2	LOC106559822_2	transcript	XR_005371175.1	pseudogene	1	n.598C>A		-1	-1	-1	-1	-1	-1	0
chr16	1481146	C	A	PASS	1/1	1/1	0/1	intergenic_region	MODIFIER	PDIA4-LOC119869648	PDIA4-LOC119869648	intergenic_region	PDIA4-LOC119869648		-1	n.1481146C>A		-1	-1	-1	-1	-1	-1	0
chr16	1704467	GA	G	PASS	1/1	1/1	0/1	intron_variant	MODIFIER	CUL1	CUL1	transcript	XM_038559269.1	protein_coding	2	c.140+2855delT		-1	-1	-1	-1	-1	-1	0
chr16	1704467	GA	G	PASS	1/1	1/1	0/1	intron_variant	MODIFIER	CUL1	CUL1	transcript	XM_038559270.1	protein_coding	3	c.140+2855delT		-1	-1	-1	-1	-1	-1	0
chr16	1704467	GA	G	PASS	1/1	1/1	0/1	intron_variant	MODIFIER	CUL1	CUL1	transcript	XM_038559271.1	protein_coding	2	c.140+2855delT		-1	-1	-1	-1	-1	-1	0
chr16	1704467	GA	G	PASS	1/1	1/1	0/1	intron_variant	MODIFIER	CUL1	CUL1	transcript	XM_038559272.1	protein_coding	2	c.140+2855delT		-1	-1	-1	-1	-1	-1	0
chr16	1704467	GA	G	PASS	1/1	1/1	0/1	non_coding_transcript_exon_variant	MODIFIER	LOC119874623	LOC119874623	transcript	XR_005371178.1	pseudogene	1	n.2842delT		-1	-1	-1	-1	-1	-1	0
chr16	1741036	G	A	PASS	1/1	1/1	0/1	intron_variant	MODIFIER	CUL1	CUL1	transcript	XM_038559269.1	protein_coding	1	c.-162+1642C>T		-1	-1	-1	-1	-1	-1	0
chr16	1741036	G	A	PASS	1/1	1/1	0/1	intron_variant	MODIFIER	CUL1	CUL1	transcript	XM_038559270.1	protein_coding	2	c.-162+549C>T		-1	-1	-1	-1	-1	-1	0
chr16	1741036	G	A	PASS	1/1	1/1	0/1	intron_variant	MODIFIER	CUL1	CUL1	transcript	XM_038559271.1	protein_coding	1	c.-162+1900C>T		-1	-1	-1	-1	-1	-1	0
chr16	1741036	G	A	PASS	1/1	1/1	0/1	intron_variant	MODIFIER	CUL1	CUL1	transcript	XM_038559272.1	protein_coding	1	c.-162+2153C>T		-1	-1	-1	-1	-1	-1	0
chr16	1814307	G	T	PASS	1/1	1/1	0/1	intergenic_region	MODIFIER	CUL1-CNTNAP2	CUL1-CNTNAP2	intergenic_region	CUL1-CNTNAP2		-1	n.1814307G>T		-1	-1	-1	-1	-1	-1	0
chr16	1873077	CCCCACCCCCCG	C	PASS	1/1	1/1	0/1	intergenic_region	MODIFIER	CUL1-CNTNAP2	CUL1-CNTNAP2	intergenic_region	CUL1-CNTNAP2		-1	n.1873078_1873088delCCCACCCCCCG		-1	-1	-1	-1	-1	-1	0
chr16	2047008	C	T	PASS	1/1	1/1	0/1	intron_variant	MODIFIER	CNTNAP2	CNTNAP2	transcript	XM_038559273.1	protein_coding	20	c.3381+6159G>A		-1	-1	-1	-1	-1	-1	0
chr16	2175647	T	A	PASS	1/1	1/1	0/1	intron_variant	MODIFIER	CNTNAP2	CNTNAP2	transcript	XM_038559273.1	protein_coding	15	c.2384-22872A>T		-1	-1	-1	-1	-1	-1	0
chr16	2355540	C	T	PASS	1/1	1/1	0/1	intron_variant	MODIFIER	CNTNAP2	CNTNAP2	transcript	XM_038559273.1	protein_coding	13	c.2099-24839G>A		-1	-1	-1	-1	-1	-1	0
chr16	2502244	C	T	PASS	0/1	0/0	0/1	intron_variant	MODIFIER	CNTNAP2	CNTNAP2	transcript	XM_038559273.1	protein_coding	13	c.2098+58669G>A		-1	-1	-1	-1	-1	-1	0
chr16	2607647	T	G	VQSRTrancheSNP99.90to100.00	1/1	1/1	1/1	intron_variant	MODIFIER	CNTNAP2	CNTNAP2	transcript	XM_038559273.1	protein_coding	12	c.1898-46534A>C		-1	-1	-1	-1	-1	-1	0
chr16	3564385	C	A	PASS	0/1	0/1	0/0	intron_variant	MODIFIER	CNTNAP2	CNTNAP2	transcript	XM_038559273.1	protein_coding	1	c.98-202506G>T		-1	-1	-1	-1	-1	-1	0
chr16	3564427	A	G	PASS	0/1	0/1	0/0	intron_variant	MODIFIER	CNTNAP2	CNTNAP2	transcript	XM_038559273.1	protein_coding	1	c.98-202548T>C		-1	-1	-1	-1	-1	-1	0
chr16	3701566	C	A	PASS	1/1	1/1	0/1	upstream_gene_variant	MODIFIER	LOC119869503	LOC119869503	transcript	XR_005371190.1	pseudogene	-1	n.-1857C>A		-1	-1	-1	-1	-1	-1	1857
chr16	3701566	C	A	PASS	1/1	1/1	0/1	intron_variant	MODIFIER	CNTNAP2	CNTNAP2	transcript	XM_038559273.1	protein_coding	1	c.97+229317G>T		-1	-1	-1	-1	-1	-1	0
chr16	3701566	C	A	PASS	1/1	1/1	0/1	non_coding_transcript_exon_variant	MODIFIER	LOC111090206	LOC111090206	transcript	XR_005371180.1	pseudogene	2	n.229G>T		-1	-1	-1	-1	-1	-1	0
chr16	3703839	C	G	PASS	1/1	1/1	0/1	upstream_gene_variant	MODIFIER	LOC111090206	LOC111090206	transcript	XR_005371180.1	pseudogene	-1	n.-495G>C		-1	-1	-1	-1	-1	-1	495
chr16	3703839	C	G	PASS	1/1	1/1	0/1	intron_variant	MODIFIER	CNTNAP2	CNTNAP2	transcript	XM_038559273.1	protein_coding	1	c.97+227044G>C		-1	-1	-1	-1	-1	-1	0
chr16	3703839	C	G	PASS	1/1	1/1	0/1	non_coding_transcript_exon_variant	MODIFIER	LOC119869503	LOC119869503	transcript	XR_005371190.1	pseudogene	1	n.417C>G		-1	-1	-1	-1	-1	-1	0
chr16	3794116	G	T	PASS	1/1	1/1	0/1	intron_variant	MODIFIER	CNTNAP2	CNTNAP2	transcript	XM_038559273.1	protein_coding	1	c.97+136767C>A		-1	-1	-1	-1	-1	-1	0
chr16	3902700	C	T	PASS	1/1	1/1	0/1	intron_variant	MODIFIER	CNTNAP2	CNTNAP2	transcript	XM_038559273.1	protein_coding	1	c.97+28183G>A		-1	-1	-1	-1	-1	-1	0
chr16	3916841	AC	A	PASS	1/1	1/1	0/1	intron_variant	MODIFIER	CNTNAP2	CNTNAP2	transcript	XM_038559273.1	protein_coding	1	c.97+14041delG		-1	-1	-1	-1	-1	-1	0
chr16	3977197	G	A	PASS	1/1	1/1	0/1	intergenic_region	MODIFIER	CNTNAP2-LOC100685221	CNTNAP2-LOC100685221	intergenic_region	CNTNAP2-LOC100685221		-1	n.3977197G>A		-1	-1	-1	-1	-1	-1	0
chr16	4051413	T	A	PASS	1/1	1/1	0/1	intergenic_region	MODIFIER	CNTNAP2-LOC100685221	CNTNAP2-LOC100685221	intergenic_region	CNTNAP2-LOC100685221		-1	n.4051413T>A		-1	-1	-1	-1	-1	-1	0
chr16	4150862	G	T	PASS	1/1	1/1	0/1	intergenic_region	MODIFIER	CNTNAP2-LOC100685221	CNTNAP2-LOC100685221	intergenic_region	CNTNAP2-LOC100685221		-1	n.4150862G>T		-1	-1	-1	-1	-1	-1	0
chr16	4153276	AT	A	PASS	1/1	1/1	0/1	intergenic_region	MODIFIER	CNTNAP2-LOC100685221	CNTNAP2-LOC100685221	intergenic_region	CNTNAP2-LOC100685221		-1	n.4153277delT		-1	-1	-1	-1	-1	-1	0
chr16	4172349	C	G	PASS	1/1	1/1	0/1	intergenic_region	MODIFIER	CNTNAP2-LOC100685221	CNTNAP2-LOC100685221	intergenic_region	CNTNAP2-LOC100685221		-1	n.4172349C>G		-1	-1	-1	-1	-1	-1	0
chr16	4194894	C	G	PASS	1/1	1/1	1/1	intergenic_region	MODIFIER	CNTNAP2-LOC100685221	CNTNAP2-LOC100685221	intergenic_region	CNTNAP2-LOC100685221		-1	n.4194894C>G		-1	-1	-1	-1	-1	-1	0
chr16	4195604	C	T	PASS	1/1	0/1	0/1	intergenic_region	MODIFIER	CNTNAP2-LOC100685221	CNTNAP2-LOC100685221	intergenic_region	CNTNAP2-LOC100685221		-1	n.4195604C>T		-1	-1	-1	-1	-1	-1	0
chr16	4222334	T	C	PASS	1/1	1/1	1/1	intergenic_region	MODIFIER	LOC100685221-LOC102153856	LOC100685221-LOC102153856	intergenic_region	LOC100685221-LOC102153856		-1	n.4222334T>C		-1	-1	-1	-1	-1	-1	0
chr16	4346851	A	G	PASS	1/1	1/1	1/1	intron_variant	MODIFIER	LOC102153856	LOC102153856	transcript	XR_005371196.1	pseudogene	1	n.444-3388A>G		-1	-1	-1	-1	-1	-1	0
chr16	4346851	A	G	PASS	1/1	1/1	1/1	intron_variant	MODIFIER	LOC102153856	LOC102153856	transcript	XR_005371193.1	pseudogene	1	n.442-3388A>G		-1	-1	-1	-1	-1	-1	0
chr16	4346851	A	G	PASS	1/1	1/1	1/1	intron_variant	MODIFIER	LOC102153856	LOC102153856	transcript	XR_005371197.1	pseudogene	1	n.442-36343A>G		-1	-1	-1	-1	-1	-1	0
chr16	4346851	A	G	PASS	1/1	1/1	1/1	intron_variant	MODIFIER	LOC102153856	LOC102153856	transcript	XR_005371194.1	pseudogene	1	n.441-3388A>G		-1	-1	-1	-1	-1	-1	0
chr16	4346851	A	G	PASS	1/1	1/1	1/1	intron_variant	MODIFIER	LOC102153856	LOC102153856	transcript	XR_005371195.1	pseudogene	1	n.441-3388A>G		-1	-1	-1	-1	-1	-1	0
chr16	4395325	A	T	PASS	1/1	1/1	1/1	intron_variant	MODIFIER	LOC102153856	LOC102153856	transcript	XR_005371196.1	pseudogene	7	n.911+2752A>T		-1	-1	-1	-1	-1	-1	0
chr16	4395325	A	T	PASS	1/1	1/1	1/1	intron_variant	MODIFIER	LOC102153856	LOC102153856	transcript	XR_005371193.1	pseudogene	6	n.785+2752A>T		-1	-1	-1	-1	-1	-1	0
chr16	4395325	A	T	PASS	1/1	1/1	1/1	intron_variant	MODIFIER	LOC102153856	LOC102153856	transcript	XR_005371197.1	pseudogene	5	n.704+2752A>T		-1	-1	-1	-1	-1	-1	0
chr16	4395325	A	T	PASS	1/1	1/1	1/1	intron_variant	MODIFIER	LOC102153856	LOC102153856	transcript	XR_005371194.1	pseudogene	6	n.784+2752A>T		-1	-1	-1	-1	-1	-1	0
chr16	4395325	A	T	PASS	1/1	1/1	1/1	intron_variant	MODIFIER	LOC102153856	LOC102153856	transcript	XR_005371195.1	pseudogene	6	n.784+2752A>T		-1	-1	-1	-1	-1	-1	0
chr16	4424348	C	T	PASS	1/1	1/1	1/1	downstream_gene_variant	MODIFIER	LOC102153856	LOC102153856	transcript	XR_005371196.1	pseudogene	-1	n.*3755C>T		-1	-1	-1	-1	-1	-1	3755
chr16	4424348	C	T	PASS	1/1	1/1	1/1	downstream_gene_variant	MODIFIER	LOC102153856	LOC102153856	transcript	XR_005371193.1	pseudogene	-1	n.*3755C>T		-1	-1	-1	-1	-1	-1	3755
chr16	4424348	C	T	PASS	1/1	1/1	1/1	downstream_gene_variant	MODIFIER	LOC102153856	LOC102153856	transcript	XR_005371197.1	pseudogene	-1	n.*3755C>T		-1	-1	-1	-1	-1	-1	3755
chr16	4424348	C	T	PASS	1/1	1/1	1/1	downstream_gene_variant	MODIFIER	LOC102153856	LOC102153856	transcript	XR_005371195.1	pseudogene	-1	n.*3755C>T		-1	-1	-1	-1	-1	-1	3755
chr16	4424348	C	T	PASS	1/1	1/1	1/1	intergenic_region	MODIFIER	LOC102153856-LOC111090212	LOC102153856-LOC111090212	intergenic_region	LOC102153856-LOC111090212		-1	n.4424348C>T		-1	-1	-1	-1	-1	-1	0
chr16	4483097	A	C	PASS	1/1	1/1	1/1	intron_variant	MODIFIER	LOC111090212	LOC111090212	transcript	XR_005371198.1	pseudogene	5	n.1749-15044T>G		-1	-1	-1	-1	-1	-1	0
chr16	4483097	A	C	PASS	1/1	1/1	1/1	intron_variant	MODIFIER	LOC111090212	LOC111090212	transcript	XR_005371199.1	pseudogene	5	n.1730-15044T>G		-1	-1	-1	-1	-1	-1	0
chr16	4522483	C	T	PASS	1/1	1/1	1/1	intron_variant	MODIFIER	LOC111090212	LOC111090212	transcript	XR_005371198.1	pseudogene	1	n.246+26G>A		-1	-1	-1	-1	-1	-1	0
chr16	4522483	C	T	PASS	1/1	1/1	1/1	intron_variant	MODIFIER	LOC111090212	LOC111090212	transcript	XR_005371199.1	pseudogene	1	n.246+26G>A		-1	-1	-1	-1	-1	-1	0
chr16	4627247	G	T	PASS	1/1	1/1	1/1	intergenic_region	MODIFIER	LOC111090213-LOC119869522	LOC111090213-LOC119869522	intergenic_region	LOC111090213-LOC119869522		-1	n.4627247G>T		-1	-1	-1	-1	-1	-1	0
chr16	4672484	A	G	PASS	1/1	1/1	1/1	intergenic_region	MODIFIER	LOC111090213-LOC119869522	LOC111090213-LOC119869522	intergenic_region	LOC111090213-LOC119869522		-1	n.4672484A>G		-1	-1	-1	-1	-1	-1	0
chr16	4676164	A	G	PASS	1/1	1/1	1/1	intergenic_region	MODIFIER	LOC111090213-LOC119869522	LOC111090213-LOC119869522	intergenic_region	LOC111090213-LOC119869522		-1	n.4676164A>G		-1	-1	-1	-1	-1	-1	0
chr16	4677158	A	C	PASS	1/1	1/1	1/1	intergenic_region	MODIFIER	LOC111090213-LOC119869522	LOC111090213-LOC119869522	intergenic_region	LOC111090213-LOC119869522		-1	n.4677158A>C		-1	-1	-1	-1	-1	-1	0
chr16	4736351	C	T	PASS	1/1	1/1	1/1	intergenic_region	MODIFIER	LOC111090213-LOC119869522	LOC111090213-LOC119869522	intergenic_region	LOC111090213-LOC119869522		-1	n.4736351C>T		-1	-1	-1	-1	-1	-1	0
chr16	4800684	G	A	PASS	1/1	1/1	1/1	intergenic_region	MODIFIER	LOC119869522-LOC111090154	LOC119869522-LOC111090154	intergenic_region	LOC119869522-LOC111090154		-1	n.4800684G>A		-1	-1	-1	-1	-1	-1	0
chr16	4982846	G	A	PASS	1/1	1/1	1/1	upstream_gene_variant	MODIFIER	LOC102153920	LOC102153920	transcript	XR_005371205.1	pseudogene	-1	n.-1669C>T		-1	-1	-1	-1	-1	-1	1669
chr16	4982846	G	A	PASS	1/1	1/1	1/1	upstream_gene_variant	MODIFIER	LOC102153920	LOC102153920	transcript	XR_005371201.1	pseudogene	-1	n.-1668C>T		-1	-1	-1	-1	-1	-1	1668
chr16	4982846	G	A	PASS	1/1	1/1	1/1	upstream_gene_variant	MODIFIER	LOC102153920	LOC102153920	transcript	XR_005371204.1	pseudogene	-1	n.-1668C>T		-1	-1	-1	-1	-1	-1	1668
chr16	4982846	G	A	PASS	1/1	1/1	1/1	upstream_gene_variant	MODIFIER	LOC102153920	LOC102153920	transcript	XR_005371202.1	pseudogene	-1	n.-1668C>T		-1	-1	-1	-1	-1	-1	1668
chr16	4982846	G	A	PASS	1/1	1/1	1/1	upstream_gene_variant	MODIFIER	LOC102153920	LOC102153920	transcript	XR_005371203.1	pseudogene	-1	n.-1668C>T		-1	-1	-1	-1	-1	-1	1668
chr16	4982846	G	A	PASS	1/1	1/1	1/1	upstream_gene_variant	MODIFIER	LOC102153920	LOC102153920	transcript	XR_005371206.1	pseudogene	-1	n.-1668C>T		-1	-1	-1	-1	-1	-1	1668
chr16	4982846	G	A	PASS	1/1	1/1	1/1	downstream_gene_variant	MODIFIER	LOC119869673	LOC119869673	transcript	XR_005371764.1	snRNA	-1	n.*2038C>T		-1	-1	-1	-1	-1	-1	2038
chr16	4982846	G	A	PASS	1/1	1/1	1/1	intron_variant	MODIFIER	TPK1	TPK1	transcript	XM_038559275.1	protein_coding	1	c.43+1090G>A		-1	-1	-1	-1	-1	-1	0
chr16	4982846	G	A	PASS	1/1	1/1	1/1	intron_variant	MODIFIER	TPK1	TPK1	transcript	XM_038559277.1	protein_coding	1	c.-124+1090G>A		-1	-1	-1	-1	-1	-1	0
chr16	4982846	G	A	PASS	1/1	1/1	1/1	intron_variant	MODIFIER	TPK1	TPK1	transcript	XM_038559278.1	protein_coding	1	c.43+1090G>A		-1	-1	-1	-1	-1	-1	0
chr16	4982846	G	A	PASS	1/1	1/1	1/1	intron_variant	MODIFIER	TPK1	TPK1	transcript	XM_038559279.1	protein_coding	1	c.43+1090G>A		-1	-1	-1	-1	-1	-1	0
chr16	4982846	G	A	PASS	1/1	1/1	1/1	intron_variant	MODIFIER	TPK1	TPK1	transcript	XM_038559276.1	protein_coding	1	c.43+1090G>A		-1	-1	-1	-1	-1	-1	0
chr16	4994868	CAG	C	PASS	1/1	1/1	1/1	intron_variant	MODIFIER	TPK1	TPK1	transcript	XM_038559275.1	protein_coding	1	c.43+13113_43+13114delAG		-1	-1	-1	-1	-1	-1	0
chr16	4994868	CAG	C	PASS	1/1	1/1	1/1	intron_variant	MODIFIER	TPK1	TPK1	transcript	XM_038559277.1	protein_coding	1	c.-123-1059_-123-1058delAG		-1	-1	-1	-1	-1	-1	0
chr16	4994868	CAG	C	PASS	1/1	1/1	1/1	intron_variant	MODIFIER	TPK1	TPK1	transcript	XM_038559278.1	protein_coding	1	c.43+13113_43+13114delAG		-1	-1	-1	-1	-1	-1	0
chr16	4994868	CAG	C	PASS	1/1	1/1	1/1	intron_variant	MODIFIER	TPK1	TPK1	transcript	XM_038559279.1	protein_coding	1	c.43+13113_43+13114delAG		-1	-1	-1	-1	-1	-1	0
chr16	4994868	CAG	C	PASS	1/1	1/1	1/1	intron_variant	MODIFIER	TPK1	TPK1	transcript	XM_038559276.1	protein_coding	1	c.43+13113_43+13114delAG		-1	-1	-1	-1	-1	-1	0
chr16	5028916	A	G	PASS	1/1	1/1	1/1	intron_variant	MODIFIER	TPK1	TPK1	transcript	XM_038559275.1	protein_coding	1	c.44-14739A>G		-1	-1	-1	-1	-1	-1	0
chr16	5028916	A	G	PASS	1/1	1/1	1/1	intron_variant	MODIFIER	TPK1	TPK1	transcript	XM_038559277.1	protein_coding	2	c.81-14739A>G		-1	-1	-1	-1	-1	-1	0
chr16	5028916	A	G	PASS	1/1	1/1	1/1	intron_variant	MODIFIER	TPK1	TPK1	transcript	XM_038559278.1	protein_coding	1	c.44-14739A>G		-1	-1	-1	-1	-1	-1	0
chr16	5028916	A	G	PASS	1/1	1/1	1/1	intron_variant	MODIFIER	TPK1	TPK1	transcript	XM_038559279.1	protein_coding	1	c.44-14739A>G		-1	-1	-1	-1	-1	-1	0
chr16	5028916	A	G	PASS	1/1	1/1	1/1	intron_variant	MODIFIER	TPK1	TPK1	transcript	XM_038559276.1	protein_coding	1	c.44-14739A>G		-1	-1	-1	-1	-1	-1	0
chr16	5038687	G	A	VQSRTrancheSNP99.90to100.00	0/1	0/0	0/1	intron_variant	MODIFIER	TPK1	TPK1	transcript	XM_038559275.1	protein_coding	1	c.44-4968G>A		-1	-1	-1	-1	-1	-1	0
chr16	5038687	G	A	VQSRTrancheSNP99.90to100.00	0/1	0/0	0/1	intron_variant	MODIFIER	TPK1	TPK1	transcript	XM_038559277.1	protein_coding	2	c.81-4968G>A		-1	-1	-1	-1	-1	-1	0
chr16	5038687	G	A	VQSRTrancheSNP99.90to100.00	0/1	0/0	0/1	intron_variant	MODIFIER	TPK1	TPK1	transcript	XM_038559278.1	protein_coding	1	c.44-4968G>A		-1	-1	-1	-1	-1	-1	0
chr16	5038687	G	A	VQSRTrancheSNP99.90to100.00	0/1	0/0	0/1	intron_variant	MODIFIER	TPK1	TPK1	transcript	XM_038559279.1	protein_coding	1	c.44-4968G>A		-1	-1	-1	-1	-1	-1	0
chr16	5038687	G	A	VQSRTrancheSNP99.90to100.00	0/1	0/0	0/1	intron_variant	MODIFIER	TPK1	TPK1	transcript	XM_038559276.1	protein_coding	1	c.44-4968G>A		-1	-1	-1	-1	-1	-1	0
chr16	5082364	G	C	PASS	1/1	1/1	1/1	intron_variant	MODIFIER	TPK1	TPK1	transcript	XM_038559275.1	protein_coding	2	c.116-16899G>C		-1	-1	-1	-1	-1	-1	0
chr16	5082364	G	C	PASS	1/1	1/1	1/1	intron_variant	MODIFIER	TPK1	TPK1	transcript	XM_038559277.1	protein_coding	3	c.152+38638G>C		-1	-1	-1	-1	-1	-1	0
chr16	5082364	G	C	PASS	1/1	1/1	1/1	intron_variant	MODIFIER	TPK1	TPK1	transcript	XM_038559278.1	protein_coding	2	c.116-16899G>C		-1	-1	-1	-1	-1	-1	0
chr16	5082364	G	C	PASS	1/1	1/1	1/1	intron_variant	MODIFIER	TPK1	TPK1	transcript	XM_038559279.1	protein_coding	2	c.116-16899G>C		-1	-1	-1	-1	-1	-1	0
chr16	5082364	G	C	PASS	1/1	1/1	1/1	intron_variant	MODIFIER	TPK1	TPK1	transcript	XM_038559276.1	protein_coding	2	c.116-16899G>C		-1	-1	-1	-1	-1	-1	0
chr16	5147811	A	G	PASS	1/1	1/1	1/1	intron_variant	MODIFIER	TPK1	TPK1	transcript	XM_038559275.1	protein_coding	4	c.259-2374A>G		-1	-1	-1	-1	-1	-1	0
chr16	5147811	A	G	PASS	1/1	1/1	1/1	intron_variant	MODIFIER	TPK1	TPK1	transcript	XM_038559277.1	protein_coding	4	c.226-2374A>G		-1	-1	-1	-1	-1	-1	0
chr16	5147811	A	G	PASS	1/1	1/1	1/1	intron_variant	MODIFIER	TPK1	TPK1	transcript	XM_038559278.1	protein_coding	4	c.259-2374A>G		-1	-1	-1	-1	-1	-1	0
chr16	5147811	A	G	PASS	1/1	1/1	1/1	intron_variant	MODIFIER	TPK1	TPK1	transcript	XM_038559279.1	protein_coding	4	c.259-2374A>G		-1	-1	-1	-1	-1	-1	0
chr16	5147811	A	G	PASS	1/1	1/1	1/1	intron_variant	MODIFIER	TPK1	TPK1	transcript	XM_038559276.1	protein_coding	4	c.259-2374A>G		-1	-1	-1	-1	-1	-1	0
chr16	5222217	T	G	PASS	0/1	0/0	0/1	downstream_gene_variant	MODIFIER	TPK1	TPK1	transcript	XM_038559275.1	protein_coding	-1	c.*726T>G		-1	-1	-1	-1	-1	-1	367
chr16	5222217	T	G	PASS	0/1	0/0	0/1	downstream_gene_variant	MODIFIER	TPK1	TPK1	transcript	XM_038559277.1	protein_coding	-1	c.*726T>G		-1	-1	-1	-1	-1	-1	360
chr16	5222217	T	G	PASS	0/1	0/0	0/1	downstream_gene_variant	MODIFIER	TPK1	TPK1	transcript	XM_038559279.1	protein_coding	-1	c.*1478T>G		-1	-1	-1	-1	-1	-1	1227
chr16	5222217	T	G	PASS	0/1	0/0	0/1	intron_variant	MODIFIER	TPK1	TPK1	transcript	XM_038559278.1	protein_coding	7	c.613+5643T>G		-1	-1	-1	-1	-1	-1	0
chr16	5222217	T	G	PASS	0/1	0/0	0/1	intron_variant	MODIFIER	TPK1	TPK1	transcript	XM_038559276.1	protein_coding	7	c.613+5643T>G		-1	-1	-1	-1	-1	-1	0
chr16	5228437	G	T	PASS	1/1	1/1	1/1	intron_variant	MODIFIER	TPK1	TPK1	transcript	XM_038559278.1	protein_coding	7	c.613+11863G>T		-1	-1	-1	-1	-1	-1	0
chr16	5228437	G	T	PASS	1/1	1/1	1/1	intron_variant	MODIFIER	TPK1	TPK1	transcript	XM_038559276.1	protein_coding	7	c.613+11863G>T		-1	-1	-1	-1	-1	-1	0
chr16	5229357	T	C	PASS	1/1	0/1	0/1	intron_variant	MODIFIER	TPK1	TPK1	transcript	XM_038559278.1	protein_coding	7	c.613+12783T>C		-1	-1	-1	-1	-1	-1	0
chr16	5229357	T	C	PASS	1/1	0/1	0/1	intron_variant	MODIFIER	TPK1	TPK1	transcript	XM_038559276.1	protein_coding	7	c.613+12783T>C		-1	-1	-1	-1	-1	-1	0
chr16	5312605	G	A	PASS	1/1	1/1	1/1	intergenic_region	MODIFIER	TPK1-NOBOX	TPK1-NOBOX	intergenic_region	TPK1-NOBOX		-1	n.5312605G>A		-1	-1	-1	-1	-1	-1	0
chr16	5332820	AGC	A	PASS	1/1	1/1	1/1	intergenic_region	MODIFIER	TPK1-NOBOX	TPK1-NOBOX	intergenic_region	TPK1-NOBOX		-1	n.5332821_5332822delGC		-1	-1	-1	-1	-1	-1	0
chr16	5714807	C	G	PASS	0/1	0/0	0/0	intergenic_region	MODIFIER	OR2F1-LOC119874718	OR2F1-LOC119874718	intergenic_region	OR2F1-LOC119874718		-1	n.5714807C>G		-1	-1	-1	-1	-1	-1	0
chr16	5714814	C	T	PASS	0/1	0/0	0/0	intergenic_region	MODIFIER	OR2F1-LOC119874718	OR2F1-LOC119874718	intergenic_region	OR2F1-LOC119874718		-1	n.5714814C>T		-1	-1	-1	-1	-1	-1	0
chr16	5789523	C	G	PASS	0/1	0/1	0/0	intron_variant	MODIFIER	TCAF1	TCAF1	transcript	XM_038559282.1	protein_coding	1	c.-15+1817C>G		-1	-1	-1	-1	-1	-1	0
chr16	5789523	C	G	PASS	0/1	0/1	0/0	intron_variant	MODIFIER	TCAF1	TCAF1	transcript	XM_038559283.1	protein_coding	1	c.-14-7282C>G		-1	-1	-1	-1	-1	-1	0
chr16	5789523	C	G	PASS	0/1	0/1	0/0	intron_variant	MODIFIER	TCAF1	TCAF1	transcript	XM_038559284.1	protein_coding	1	c.-15+1817C>G		-1	-1	-1	-1	-1	-1	0
chr16	5789523	C	G	PASS	0/1	0/1	0/0	intron_variant	MODIFIER	TCAF1	TCAF1	transcript	XM_038559285.1	protein_coding	1	c.-15+1817C>G		-1	-1	-1	-1	-1	-1	0
chr16	6044007	C	T	PASS	0/1	0/1	0/0	upstream_gene_variant	MODIFIER	ZYX	ZYX	transcript	XM_038559292.1	protein_coding	-1	c.-2900G>A		-1	-1	-1	-1	-1	-1	2799
chr16	6044007	C	T	PASS	0/1	0/1	0/0	upstream_gene_variant	MODIFIER	ZYX	ZYX	transcript	XM_038559293.1	protein_coding	-1	c.-2895G>A		-1	-1	-1	-1	-1	-1	2835
chr16	6044007	C	T	PASS	0/1	0/1	0/0	upstream_gene_variant	MODIFIER	ZYX	ZYX	transcript	XM_038559295.1	protein_coding	-1	c.-2895G>A		-1	-1	-1	-1	-1	-1	2833
chr16	6044007	C	T	PASS	0/1	0/1	0/0	upstream_gene_variant	MODIFIER	ZYX	ZYX	transcript	XM_038559294.1	protein_coding	-1	c.-2900G>A		-1	-1	-1	-1	-1	-1	2799
chr16	6044007	C	T	PASS	0/1	0/1	0/0	intergenic_region	MODIFIER	ZYX-FAM131B	ZYX-FAM131B	intergenic_region	ZYX-FAM131B		-1	n.6044007C>T		-1	-1	-1	-1	-1	-1	0
chr16	6984172	G	A	PASS	0/1	0/1	0/0	intron_variant	MODIFIER	MGAM	MGAM	transcript	XM_038559359.1	protein_coding	1	c.1-666C>T		-1	-1	-1	-1	-1	-1	0
chr16	6984172	G	A	PASS	0/1	0/1	0/0	intron_variant	MODIFIER	MGAM	MGAM	transcript	XM_038559360.1	protein_coding	1	c.1-666C>T		-1	-1	-1	-1	-1	-1	0
chr16	6984172	G	A	PASS	0/1	0/1	0/0	intron_variant	MODIFIER	MGAM	MGAM	transcript	XM_038559363.1	protein_coding	1	c.1-666C>T		-1	-1	-1	-1	-1	-1	0
chr16	6984172	G	A	PASS	0/1	0/1	0/0	intron_variant	MODIFIER	MGAM	MGAM	transcript	XM_038559361.1	protein_coding	2	c.1-666C>T		-1	-1	-1	-1	-1	-1	0
chr16	6984172	G	A	PASS	0/1	0/1	0/0	intron_variant	MODIFIER	MGAM	MGAM	transcript	XM_038559362.1	protein_coding	3	c.1-666C>T		-1	-1	-1	-1	-1	-1	0
chr16	7000044	C	T	PASS	0/1	0/0	0/1	upstream_gene_variant	MODIFIER	MGAM	MGAM	transcript	XM_038559360.1	protein_coding	-1	c.-3757G>A		-1	-1	-1	-1	-1	-1	3638
chr16	7000044	C	T	PASS	0/1	0/0	0/1	intron_variant	MODIFIER	MGAM	MGAM	transcript	XM_038559359.1	protein_coding	1	c.-1+1086G>A		-1	-1	-1	-1	-1	-1	0
chr16	7000044	C	T	PASS	0/1	0/0	0/1	intron_variant	MODIFIER	MGAM	MGAM	transcript	XM_038559363.1	protein_coding	1	c.-1+1161G>A		-1	-1	-1	-1	-1	-1	0
chr16	7000044	C	T	PASS	0/1	0/0	0/1	intron_variant	MODIFIER	MGAM	MGAM	transcript	XM_038559361.1	protein_coding	2	c.-1+1086G>A		-1	-1	-1	-1	-1	-1	0
chr16	7000044	C	T	PASS	0/1	0/0	0/1	intron_variant	MODIFIER	MGAM	MGAM	transcript	XM_038559362.1	protein_coding	3	c.-1+674G>A		-1	-1	-1	-1	-1	-1	0
chr16	7064813	C	T	PASS	0/1	0/0	0/1	missense_variant	MODERATE	OR9A4C	OR9A4C	transcript	NM_001389135.1	protein_coding	1	c.625G>A	p.Gly209Ser	625	945	625	945	209	314	0
chr16	7376092	A	T	PASS	0/1	0/1	0/1	intron_variant	MODIFIER	AGK	AGK	transcript	XM_038559379.1	protein_coding	8	c.518+3742T>A		-1	-1	-1	-1	-1	-1	0
chr16	7376092	A	T	PASS	0/1	0/1	0/1	intron_variant	MODIFIER	AGK	AGK	transcript	XR_005371229.1	pseudogene	8	n.652+3742T>A		-1	-1	-1	-1	-1	-1	0
chr16	7376092	A	T	PASS	0/1	0/1	0/1	intron_variant	MODIFIER	AGK	AGK	transcript	XM_038559381.1	protein_coding	8	c.518+3742T>A		-1	-1	-1	-1	-1	-1	0
chr16	7376092	A	T	PASS	0/1	0/1	0/1	intron_variant	MODIFIER	AGK	AGK	transcript	XM_038559380.1	protein_coding	8	c.518+3742T>A		-1	-1	-1	-1	-1	-1	0
chr16	7376092	A	T	PASS	0/1	0/1	0/1	intron_variant	MODIFIER	AGK	AGK	transcript	XR_005371230.1	pseudogene	8	n.652+3742T>A		-1	-1	-1	-1	-1	-1	0
chr16	7655868	C	T	PASS	0/1	0/0	0/1	intron_variant	MODIFIER	TMEM178B	TMEM178B	transcript	XM_038559382.1	protein_coding	2	c.496+58178G>A		-1	-1	-1	-1	-1	-1	0
chr16	7742185	C	T	PASS	0/1	0/1	0/1	intron_variant	MODIFIER	TMEM178B	TMEM178B	transcript	XM_038559382.1	protein_coding	1	c.383-28026G>A		-1	-1	-1	-1	-1	-1	0
chr16	8031950	G	A	PASS	0/1	0/1	0/1	intron_variant	MODIFIER	BRAF	BRAF	transcript	XM_038559390.1	protein_coding	3	c.493-3577G>A		-1	-1	-1	-1	-1	-1	0
chr16	8031950	G	A	PASS	0/1	0/1	0/1	intron_variant	MODIFIER	BRAF	BRAF	transcript	XM_038559388.1	protein_coding	3	c.493-3577G>A		-1	-1	-1	-1	-1	-1	0
chr16	8031950	G	A	PASS	0/1	0/1	0/1	intron_variant	MODIFIER	BRAF	BRAF	transcript	XM_038559387.1	protein_coding	3	c.493-3577G>A		-1	-1	-1	-1	-1	-1	0
chr16	8031950	G	A	PASS	0/1	0/1	0/1	intron_variant	MODIFIER	BRAF	BRAF	transcript	XM_038559385.1	protein_coding	3	c.493-3577G>A		-1	-1	-1	-1	-1	-1	0
chr16	8031950	G	A	PASS	0/1	0/1	0/1	intron_variant	MODIFIER	BRAF	BRAF	transcript	XM_038559386.1	protein_coding	3	c.493-3577G>A		-1	-1	-1	-1	-1	-1	0
chr16	8031950	G	A	PASS	0/1	0/1	0/1	intron_variant	MODIFIER	BRAF	BRAF	transcript	XM_038559389.1	protein_coding	2	c.55-3577G>A		-1	-1	-1	-1	-1	-1	0
chr16	8076929	C	T	PASS	0/1	0/1	0/1	intron_variant	MODIFIER	BRAF	BRAF	transcript	XM_038559390.1	protein_coding	14	c.1803-3319C>T		-1	-1	-1	-1	-1	-1	0
chr16	8076929	C	T	PASS	0/1	0/1	0/1	intron_variant	MODIFIER	BRAF	BRAF	transcript	XM_038559388.1	protein_coding	13	c.1683-3319C>T		-1	-1	-1	-1	-1	-1	0
chr16	8076929	C	T	PASS	0/1	0/1	0/1	intron_variant	MODIFIER	BRAF	BRAF	transcript	XM_038559387.1	protein_coding	13	c.1683-3319C>T		-1	-1	-1	-1	-1	-1	0
chr16	8076929	C	T	PASS	0/1	0/1	0/1	intron_variant	MODIFIER	BRAF	BRAF	transcript	XM_038559385.1	protein_coding	13	c.1683-3319C>T		-1	-1	-1	-1	-1	-1	0
chr16	8076929	C	T	PASS	0/1	0/1	0/1	intron_variant	MODIFIER	BRAF	BRAF	transcript	XM_038559386.1	protein_coding	13	c.1683-3319C>T		-1	-1	-1	-1	-1	-1	0
chr16	8076929	C	T	PASS	0/1	0/1	0/1	intron_variant	MODIFIER	BRAF	BRAF	transcript	XM_038559389.1	protein_coding	12	c.1245-3319C>T		-1	-1	-1	-1	-1	-1	0
chr16	8136577	G	A	PASS	0/1	0/0	0/1	intron_variant	MODIFIER	ADCK2	ADCK2	transcript	XM_038559393.1	protein_coding	6	c.1689+13C>T		-1	-1	-1	-1	-1	-1	0
chr16	8136577	G	A	PASS	0/1	0/0	0/1	intron_variant	MODIFIER	ADCK2	ADCK2	transcript	XM_038559394.1	protein_coding	5	c.1437+13C>T		-1	-1	-1	-1	-1	-1	0
chr16	8248301	A	C	PASS	0/1	1/1	0/1	intron_variant	MODIFIER	DENND2A	DENND2A	transcript	XM_038559395.1	protein_coding	14	c.2682-864A>C		-1	-1	-1	-1	-1	-1	0
chr16	8248301	A	C	PASS	0/1	1/1	0/1	intron_variant	MODIFIER	DENND2A	DENND2A	transcript	XM_038559399.1	protein_coding	14	c.2574-864A>C		-1	-1	-1	-1	-1	-1	0
chr16	8248301	A	C	PASS	0/1	1/1	0/1	intron_variant	MODIFIER	DENND2A	DENND2A	transcript	XM_038559398.1	protein_coding	14	c.2574-864A>C		-1	-1	-1	-1	-1	-1	0
chr16	8248301	A	C	PASS	0/1	1/1	0/1	intron_variant	MODIFIER	DENND2A	DENND2A	transcript	XM_038559396.1	protein_coding	14	c.2679-864A>C		-1	-1	-1	-1	-1	-1	0
chr16	8248301	A	C	PASS	0/1	1/1	0/1	intron_variant	MODIFIER	DENND2A	DENND2A	transcript	XM_038559397.1	protein_coding	14	c.2682-864A>C		-1	-1	-1	-1	-1	-1	0
chr16	8321871	T	TA	PASS	0/1	0/0	0/1	intergenic_region	MODIFIER	MKRN1-RAB19	MKRN1-RAB19	intergenic_region	MKRN1-RAB19		-1	n.8321871_8321872insA		-1	-1	-1	-1	-1	-1	0
chr16	8442223	C	T	PASS	0/1	1/1	0/1	intergenic_region	MODIFIER	SLC37A3-LOC111090234	SLC37A3-LOC111090234	intergenic_region	SLC37A3-LOC111090234		-1	n.8442223C>T		-1	-1	-1	-1	-1	-1	0
chr16	8470843	C	T	PASS	0/1	0/1	0/1	intron_variant	MODIFIER	LOC111090234	LOC111090234	transcript	XR_005371243.1	pseudogene	2	n.201-4693C>T		-1	-1	-1	-1	-1	-1	0
chr16	8484120	C	A	PASS	0/1	0/1	0/1	intergenic_region	MODIFIER	LOC111090234-KDM7A	LOC111090234-KDM7A	intergenic_region	LOC111090234-KDM7A		-1	n.8484120C>A		-1	-1	-1	-1	-1	-1	0
chr16	8521855	C	T	PASS	0/1	0/1	0/1	upstream_gene_variant	MODIFIER	KDM7A	KDM7A	transcript	XM_038559409.1	protein_coding	-1	c.-2160C>T		-1	-1	-1	-1	-1	-1	2160
chr16	8521855	C	T	PASS	0/1	0/1	0/1	intergenic_region	MODIFIER	LOC111090234-KDM7A	LOC111090234-KDM7A	intergenic_region	LOC111090234-KDM7A		-1	n.8521855C>T		-1	-1	-1	-1	-1	-1	0
chr16	8539353	G	A	PASS	0/1	1/1	0/1	intron_variant	MODIFIER	KDM7A	KDM7A	transcript	XM_038559409.1	protein_coding	1	c.194+15145G>A		-1	-1	-1	-1	-1	-1	0
chr16	8548861	C	T	PASS	0/1	1/1	0/1	intron_variant	MODIFIER	KDM7A	KDM7A	transcript	XM_038559409.1	protein_coding	1	c.195-8522C>T		-1	-1	-1	-1	-1	-1	0
chr16	8653096	T	C	PASS	0/1	1/1	0/1	downstream_gene_variant	MODIFIER	PARP12	PARP12	transcript	XM_038559410.1	protein_coding	-1	c.*2174T>C		-1	-1	-1	-1	-1	-1	1373
chr16	8653096	T	C	PASS	0/1	1/1	0/1	downstream_gene_variant	MODIFIER	TBXAS1	TBXAS1	transcript	XM_038559411.1	protein_coding	-1	c.*1398A>G		-1	-1	-1	-1	-1	-1	1297
chr16	8653096	T	C	PASS	0/1	1/1	0/1	downstream_gene_variant	MODIFIER	TBXAS1	TBXAS1	transcript	XM_038559413.1	protein_coding	-1	c.*1398A>G		-1	-1	-1	-1	-1	-1	1297
chr16	8653096	T	C	PASS	0/1	1/1	0/1	downstream_gene_variant	MODIFIER	TBXAS1	TBXAS1	transcript	XM_038559412.1	protein_coding	-1	c.*1398A>G		-1	-1	-1	-1	-1	-1	1297
chr16	8653096	T	C	PASS	0/1	1/1	0/1	intergenic_region	MODIFIER	PARP12-TBXAS1	PARP12-TBXAS1	intergenic_region	PARP12-TBXAS1		-1	n.8653096T>C		-1	-1	-1	-1	-1	-1	0
chr16	8678334	G	A	PASS	0/1	1/1	0/1	downstream_gene_variant	MODIFIER	LOC111090235	LOC111090235	transcript	XR_005371245.1	pseudogene	-1	n.*1856C>T		-1	-1	-1	-1	-1	-1	1856
chr16	8678334	G	A	PASS	0/1	1/1	0/1	intron_variant	MODIFIER	TBXAS1	TBXAS1	transcript	XM_038559411.1	protein_coding	9	c.1135-14934C>T		-1	-1	-1	-1	-1	-1	0
chr16	8678334	G	A	PASS	0/1	1/1	0/1	intron_variant	MODIFIER	TBXAS1	TBXAS1	transcript	XM_038559413.1	protein_coding	9	c.1117-14934C>T		-1	-1	-1	-1	-1	-1	0
chr16	8678334	G	A	PASS	0/1	1/1	0/1	intron_variant	MODIFIER	TBXAS1	TBXAS1	transcript	XM_038559412.1	protein_coding	10	c.1135-14934C>T		-1	-1	-1	-1	-1	-1	0
chr16	8995887	C	T	PASS	0/1	1/1	0/1	upstream_gene_variant	MODIFIER	LOC119869649	LOC119869649	transcript	XR_005371743.1	snRNA	-1	n.-625G>A		-1	-1	-1	-1	-1	-1	625
chr16	8995887	C	T	PASS	0/1	1/1	0/1	intron_variant	MODIFIER	HIPK2	HIPK2	transcript	NM_001014769.1	protein_coding	8	c.2011-3161C>T		-1	-1	-1	-1	-1	-1	0
chr16	9020760	C	T	PASS	0/1	0/0	0/1	intron_variant	MODIFIER	HIPK2	HIPK2	transcript	NM_001014769.1	protein_coding	12	c.2860+2983C>T		-1	-1	-1	-1	-1	-1	0
chr16	9068299	G	T	PASS	1/1	0/1	0/1	upstream_gene_variant	MODIFIER	CLEC2L	CLEC2L	transcript	XM_038559414.1	protein_coding	-1	c.-4841C>A		-1	-1	-1	-1	-1	-1	4841
chr16	9068299	G	T	PASS	1/1	0/1	0/1	intergenic_region	MODIFIER	CLEC2L-LOC102153655	CLEC2L-LOC102153655	intergenic_region	CLEC2L-LOC102153655		-1	n.9068299G>T		-1	-1	-1	-1	-1	-1	0
chr16	9092045	C	A	PASS	1/1	0/0	0/0	intron_variant	MODIFIER	KLRG2	KLRG2	transcript	XM_038559419.1	protein_coding	1	c.709+235C>A		-1	-1	-1	-1	-1	-1	0
chr16	9096826	G	A	PASS	0/1	0/0	0/1	intron_variant	MODIFIER	KLRG2	KLRG2	transcript	XM_038559419.1	protein_coding	1	c.710-1640G>A		-1	-1	-1	-1	-1	-1	0
chr16	9114130	C	T	PASS	0/1	0/0	0/1	intergenic_region	MODIFIER	KLRG2-LOC100682750	KLRG2-LOC100682750	intergenic_region	KLRG2-LOC100682750		-1	n.9114130C>T		-1	-1	-1	-1	-1	-1	0
chr16	9171872	G	GCGGCACTAAAC	PASS	0/1	0/0	0/1	intron_variant	MODIFIER	LUC7L2	LUC7L2	transcript	NM_001131056.1	protein_coding	2	c.156+2870_156+2871insGTTTAGTGCCG		-1	-1	-1	-1	-1	-1	0
chr16	9173664	A	T	PASS	0/1	0/0	0/1	intron_variant	MODIFIER	LUC7L2	LUC7L2	transcript	NM_001131056.1	protein_coding	2	c.156+1079T>A		-1	-1	-1	-1	-1	-1	0
chr16	9193770	A	G	PASS	0/1	0/0	0/1	upstream_gene_variant	MODIFIER	LUC7L2	LUC7L2	transcript	NM_001131056.1	protein_coding	-1	c.-4170T>C		-1	-1	-1	-1	-1	-1	3800
chr16	9193770	A	G	PASS	0/1	0/0	0/1	downstream_gene_variant	MODIFIER	LOC119869570	LOC119869570	transcript	XM_038560564.1	protein_coding	-1	c.*3013A>G		-1	-1	-1	-1	-1	-1	2675
chr16	9193770	A	G	PASS	0/1	0/0	0/1	downstream_gene_variant	MODIFIER	FMC1	FMC1	transcript	NM_001131061.1	protein_coding	-1	c.*4853T>C		-1	-1	-1	-1	-1	-1	4762
chr16	9193770	A	G	PASS	0/1	0/0	0/1	intergenic_region	MODIFIER	LOC119869570-FMC1	LOC119869570-FMC1	intergenic_region	LOC119869570-FMC1		-1	n.9193770A>G		-1	-1	-1	-1	-1	-1	0
chr16	9205069	C	CGCT	PASS	0/1	0/0	0/1	upstream_gene_variant	MODIFIER	FMC1	FMC1	transcript	NM_001131061.1	protein_coding	-1	c.-1737_-1735dupAGC		-1	-1	-1	-1	-1	-1	1105
chr16	9205069	C	CGCT	PASS	0/1	0/0	0/1	upstream_gene_variant	MODIFIER	TRNAR-CCU_67	TRNAR-CCU_67	transcript	unassigned_transcript_548	protein_coding	-1	c.-1026_-1024dupAGC		-1	-1	-1	-1	-1	-1	1024
chr16	9205069	C	CGCT	PASS	0/1	0/0	0/1	upstream_gene_variant	MODIFIER	LOC111090238	LOC111090238	transcript	XR_005371249.1	pseudogene	-1	n.-1049_-1048insGCT		-1	-1	-1	-1	-1	-1	1048
chr16	9205069	C	CGCT	PASS	0/1	0/0	0/1	downstream_gene_variant	MODIFIER	UBN2	UBN2	transcript	XM_038559416.1	protein_coding	-1	c.*6000_*6002dupAGC		-1	-1	-1	-1	-1	-1	3530
chr16	9205069	C	CGCT	PASS	0/1	0/0	0/1	non_coding_transcript_exon_variant	MODIFIER	LOC111090238	LOC111090238	transcript	XR_005371248.1	pseudogene	1	n.1122_1124dupGCT		-1	-1	-1	-1	-1	-1	0
chr16	9205069	C	CGCT	PASS	0/1	0/0	0/1	non_coding_transcript_exon_variant	MODIFIER	LOC111090238	LOC111090238	transcript	XR_005371250.1	pseudogene	1	n.1120_1122dupGCT		-1	-1	-1	-1	-1	-1	0
chr16	9243911	G	A	PASS	0/1	0/0	0/1	intron_variant	MODIFIER	UBN2	UBN2	transcript	XM_038559415.1	protein_coding	13	c.2059-599C>T		-1	-1	-1	-1	-1	-1	0
chr16	9243911	G	A	PASS	0/1	0/0	0/1	intron_variant	MODIFIER	UBN2	UBN2	transcript	XM_038559416.1	protein_coding	13	c.2059-599C>T		-1	-1	-1	-1	-1	-1	0
chr16	9243911	G	A	PASS	0/1	0/0	0/1	intron_variant	MODIFIER	UBN2	UBN2	transcript	XM_038559417.1	protein_coding	13	c.1612-599C>T		-1	-1	-1	-1	-1	-1	0
chr16	9243911	G	A	PASS	0/1	0/0	0/1	intron_variant	MODIFIER	UBN2	UBN2	transcript	XM_038559418.1	protein_coding	12	c.1468-599C>T		-1	-1	-1	-1	-1	-1	0
chr16	9244544	C	A	PASS	0/1	0/0	0/1	intron_variant	MODIFIER	UBN2	UBN2	transcript	XM_038559415.1	protein_coding	13	c.2059-1232G>T		-1	-1	-1	-1	-1	-1	0
chr16	9244544	C	A	PASS	0/1	0/0	0/1	intron_variant	MODIFIER	UBN2	UBN2	transcript	XM_038559416.1	protein_coding	13	c.2059-1232G>T		-1	-1	-1	-1	-1	-1	0
chr16	9244544	C	A	PASS	0/1	0/0	0/1	intron_variant	MODIFIER	UBN2	UBN2	transcript	XM_038559417.1	protein_coding	13	c.1612-1232G>T		-1	-1	-1	-1	-1	-1	0
chr16	9244544	C	A	PASS	0/1	0/0	0/1	intron_variant	MODIFIER	UBN2	UBN2	transcript	XM_038559418.1	protein_coding	12	c.1468-1232G>T		-1	-1	-1	-1	-1	-1	0
chr16	9274495	T	C	PASS	0/1	0/1	0/1	intron_variant	MODIFIER	UBN2	UBN2	transcript	XM_038559415.1	protein_coding	2	c.553-356A>G		-1	-1	-1	-1	-1	-1	0
chr16	9274495	T	C	PASS	0/1	0/1	0/1	intron_variant	MODIFIER	UBN2	UBN2	transcript	XM_038559416.1	protein_coding	2	c.553-356A>G		-1	-1	-1	-1	-1	-1	0
chr16	9274495	T	C	PASS	0/1	0/1	0/1	intron_variant	MODIFIER	UBN2	UBN2	transcript	XM_038559417.1	protein_coding	2	c.106-356A>G		-1	-1	-1	-1	-1	-1	0
chr16	9274495	T	C	PASS	0/1	0/1	0/1	intron_variant	MODIFIER	UBN2	UBN2	transcript	XM_038559418.1	protein_coding	2	c.106-356A>G		-1	-1	-1	-1	-1	-1	0
chr16	9288935	G	A	PASS	0/1	0/0	0/1	intron_variant	MODIFIER	UBN2	UBN2	transcript	XM_038559415.1	protein_coding	2	c.552+1428C>T		-1	-1	-1	-1	-1	-1	0
chr16	9288935	G	A	PASS	0/1	0/0	0/1	intron_variant	MODIFIER	UBN2	UBN2	transcript	XM_038559416.1	protein_coding	2	c.552+1428C>T		-1	-1	-1	-1	-1	-1	0
chr16	9288935	G	A	PASS	0/1	0/0	0/1	intron_variant	MODIFIER	UBN2	UBN2	transcript	XM_038559417.1	protein_coding	2	c.105+1428C>T		-1	-1	-1	-1	-1	-1	0
chr16	9288935	G	A	PASS	0/1	0/0	0/1	intron_variant	MODIFIER	UBN2	UBN2	transcript	XM_038559418.1	protein_coding	2	c.105+1428C>T		-1	-1	-1	-1	-1	-1	0
chr16	9296759	C	A	PASS	0/1	0/0	0/1	upstream_gene_variant	MODIFIER	UBN2	UBN2	transcript	XM_038559415.1	protein_coding	-1	c.-1380G>T		-1	-1	-1	-1	-1	-1	1030
chr16	9296759	C	A	PASS	0/1	0/0	0/1	upstream_gene_variant	MODIFIER	UBN2	UBN2	transcript	XM_038559416.1	protein_coding	-1	c.-1380G>T		-1	-1	-1	-1	-1	-1	1018
chr16	9296759	C	A	PASS	0/1	0/0	0/1	upstream_gene_variant	MODIFIER	UBN2	UBN2	transcript	XM_038559417.1	protein_coding	-1	c.-2461G>T		-1	-1	-1	-1	-1	-1	2449
chr16	9296759	C	A	PASS	0/1	0/0	0/1	upstream_gene_variant	MODIFIER	UBN2	UBN2	transcript	XM_038559418.1	protein_coding	-1	c.-2461G>T		-1	-1	-1	-1	-1	-1	2449
chr16	9296759	C	A	PASS	0/1	0/0	0/1	non_coding_transcript_exon_variant	MODIFIER	LOC119869538	LOC119869538	transcript	XR_005371253.1	pseudogene	1	n.668C>A		-1	-1	-1	-1	-1	-1	0
chr16	9303200	C	T	PASS	0/1	0/0	0/1	downstream_gene_variant	MODIFIER	LOC119869538	LOC119869538	transcript	XR_005371253.1	pseudogene	-1	n.*4469C>T		-1	-1	-1	-1	-1	-1	4469
chr16	9303200	C	T	PASS	0/1	0/0	0/1	intergenic_region	MODIFIER	LOC119869538-TTC26	LOC119869538-TTC26	intergenic_region	LOC119869538-TTC26		-1	n.9303200C>T		-1	-1	-1	-1	-1	-1	0
chr16	9307218	T	C	PASS	0/1	0/1	0/1	intergenic_region	MODIFIER	LOC119869538-TTC26	LOC119869538-TTC26	intergenic_region	LOC119869538-TTC26		-1	n.9307218T>C		-1	-1	-1	-1	-1	-1	0
chr16	9321154	C	T	PASS	0/1	0/0	0/1	intron_variant	MODIFIER	TTC26	TTC26	transcript	XM_038559422.1	protein_coding	16	c.1419+3124G>A		-1	-1	-1	-1	-1	-1	0
chr16	9321154	C	T	PASS	0/1	0/0	0/1	intron_variant	MODIFIER	TTC26	TTC26	transcript	XM_038559424.1	protein_coding	13	c.999+3124G>A		-1	-1	-1	-1	-1	-1	0
chr16	9321154	C	T	PASS	0/1	0/0	0/1	intron_variant	MODIFIER	TTC26	TTC26	transcript	XM_038559423.1	protein_coding	14	c.1101+3124G>A		-1	-1	-1	-1	-1	-1	0
chr16	9326060	T	TAAAAAAAAAAAA	PASS	1/1	0/0	1/1	intron_variant	MODIFIER	TTC26	TTC26	transcript	XM_038559422.1	protein_coding	14	c.1243-797_1243-796insTTTTTTTTTTTT		-1	-1	-1	-1	-1	-1	0
chr16	9326060	T	TAAAAAAAAAAAA	PASS	1/1	0/0	1/1	intron_variant	MODIFIER	TTC26	TTC26	transcript	XM_038559424.1	protein_coding	11	c.823-797_823-796insTTTTTTTTTTTT		-1	-1	-1	-1	-1	-1	0
chr16	9326060	T	TAAAAAAAAAAAA	PASS	1/1	0/0	1/1	intron_variant	MODIFIER	TTC26	TTC26	transcript	XM_038559423.1	protein_coding	12	c.925-797_925-796insTTTTTTTTTTTT		-1	-1	-1	-1	-1	-1	0
chr16	9329579	G	A	PASS	0/1	0/0	0/1	intron_variant	MODIFIER	TTC26	TTC26	transcript	XM_038559422.1	protein_coding	12	c.1069+311C>T		-1	-1	-1	-1	-1	-1	0
chr16	9329579	G	A	PASS	0/1	0/0	0/1	intron_variant	MODIFIER	TTC26	TTC26	transcript	XM_038559424.1	protein_coding	9	c.649+311C>T		-1	-1	-1	-1	-1	-1	0
chr16	9329579	G	A	PASS	0/1	0/0	0/1	intron_variant	MODIFIER	TTC26	TTC26	transcript	XM_038559423.1	protein_coding	10	c.751+311C>T		-1	-1	-1	-1	-1	-1	0
chr16	9332832	A	G	PASS	0/1	0/0	0/1	intron_variant	MODIFIER	TTC26	TTC26	transcript	XM_038559422.1	protein_coding	9	c.896-120T>C		-1	-1	-1	-1	-1	-1	0
chr16	9332832	A	G	PASS	0/1	0/0	0/1	intron_variant	MODIFIER	TTC26	TTC26	transcript	XM_038559424.1	protein_coding	6	c.476-120T>C		-1	-1	-1	-1	-1	-1	0
chr16	9332832	A	G	PASS	0/1	0/0	0/1	intron_variant	MODIFIER	TTC26	TTC26	transcript	XM_038559423.1	protein_coding	7	c.578-120T>C		-1	-1	-1	-1	-1	-1	0
chr16	9339016	T	G	PASS	0/1	0/0	0/1	intron_variant	MODIFIER	TTC26	TTC26	transcript	XM_038559422.1	protein_coding	8	c.792+1101A>C		-1	-1	-1	-1	-1	-1	0
chr16	9339016	T	G	PASS	0/1	0/0	0/1	intron_variant	MODIFIER	TTC26	TTC26	transcript	XM_038559424.1	protein_coding	5	c.372+1101A>C		-1	-1	-1	-1	-1	-1	0
chr16	9339016	T	G	PASS	0/1	0/0	0/1	intron_variant	MODIFIER	TTC26	TTC26	transcript	XM_038559423.1	protein_coding	6	c.474+1101A>C		-1	-1	-1	-1	-1	-1	0
chr16	9353334	TTG	T	PASS	0/1	0/0	0/1	intron_variant	MODIFIER	TTC26	TTC26	transcript	XM_038559422.1	protein_coding	5	c.400-3580_400-3579delCA		-1	-1	-1	-1	-1	-1	0
chr16	9353334	TTG	T	PASS	0/1	0/0	0/1	intron_variant	MODIFIER	TTC26	TTC26	transcript	XM_038559424.1	protein_coding	2	c.-21-3580_-21-3579delCA		-1	-1	-1	-1	-1	-1	0
chr16	9353334	TTG	T	PASS	0/1	0/0	0/1	intron_variant	MODIFIER	TTC26	TTC26	transcript	XM_038559423.1	protein_coding	5	c.399+3969_399+3970delCA		-1	-1	-1	-1	-1	-1	0
chr16	9354191	T	G	PASS	0/1	0/0	0/1	intron_variant	MODIFIER	TTC26	TTC26	transcript	XM_038559422.1	protein_coding	5	c.399+3114A>C		-1	-1	-1	-1	-1	-1	0
chr16	9354191	T	G	PASS	0/1	0/0	0/1	intron_variant	MODIFIER	TTC26	TTC26	transcript	XM_038559424.1	protein_coding	2	c.-22+3114A>C		-1	-1	-1	-1	-1	-1	0
chr16	9354191	T	G	PASS	0/1	0/0	0/1	intron_variant	MODIFIER	TTC26	TTC26	transcript	XM_038559423.1	protein_coding	5	c.399+3114A>C		-1	-1	-1	-1	-1	-1	0
chr16	9434720	A	ATTGAAGATTTTCTTTTATTTTTTATTTTTTTTTTTTTTTT	PASS	0/1	0/1	0/1	intron_variant	MODIFIER	ZC3HAV1	ZC3HAV1	transcript	XM_038559420.1	protein_coding	13	c.2530+2196_2530+2197insTTGAAGATTTTCTTTTATTTTTTATTTTTTTTTTTTTTTT		-1	-1	-1	-1	-1	-1	0
chr16	9434720	A	ATTGAAGATTTTCTTTTATTTTTTATTTTTTTTTTTTTTTT	PASS	0/1	0/1	0/1	intron_variant	MODIFIER	ZC3HAV1	ZC3HAV1	transcript	XM_038559421.1	protein_coding	12	c.2431+2196_2431+2197insTTGAAGATTTTCTTTTATTTTTTATTTTTTTTTTTTTTTT		-1	-1	-1	-1	-1	-1	0
chr16	9516263	G	A	PASS	0/1	0/0	0/1	intron_variant	MODIFIER	KIAA1549	KIAA1549	transcript	XM_038560565.1	protein_coding	2	c.1241-22032G>A		-1	-1	-1	-1	-1	-1	0
chr16	9533601	C	T	PASS	0/1	0/1	0/1	intron_variant	MODIFIER	KIAA1549	KIAA1549	transcript	XM_038560565.1	protein_coding	2	c.1241-4694C>T		-1	-1	-1	-1	-1	-1	0
chr16	9719783	T	G	VQSRTrancheSNP99.90to100.00	0/1	0/0	0/0	intron_variant	MODIFIER	ATP6V0A4	ATP6V0A4	transcript	XM_038559428.1	protein_coding	22	c.2011-5900T>G		-1	-1	-1	-1	-1	-1	0
chr16	9719783	T	G	VQSRTrancheSNP99.90to100.00	0/1	0/0	0/0	intron_variant	MODIFIER	ATP6V0A4	ATP6V0A4	transcript	XM_038559429.1	protein_coding	24	c.2011-5900T>G		-1	-1	-1	-1	-1	-1	0
chr16	9719783	T	G	VQSRTrancheSNP99.90to100.00	0/1	0/0	0/0	intron_variant	MODIFIER	ATP6V0A4	ATP6V0A4	transcript	XM_038559430.1	protein_coding	23	c.2011-5900T>G		-1	-1	-1	-1	-1	-1	0
chr16	9719783	T	G	VQSRTrancheSNP99.90to100.00	0/1	0/0	0/0	intron_variant	MODIFIER	ATP6V0A4	ATP6V0A4	transcript	XM_038559431.1	protein_coding	23	c.2011-5900T>G		-1	-1	-1	-1	-1	-1	0
chr16	9719783	T	G	VQSRTrancheSNP99.90to100.00	0/1	0/0	0/0	intron_variant	MODIFIER	ATP6V0A4	ATP6V0A4	transcript	XM_038559432.1	protein_coding	23	c.2011-5900T>G		-1	-1	-1	-1	-1	-1	0
chr16	9719783	T	G	VQSRTrancheSNP99.90to100.00	0/1	0/0	0/0	intron_variant	MODIFIER	ATP6V0A4	ATP6V0A4	transcript	XM_038559433.1	protein_coding	21	c.2011-5900T>G		-1	-1	-1	-1	-1	-1	0
chr16	9719783	T	G	VQSRTrancheSNP99.90to100.00	0/1	0/0	0/0	intron_variant	MODIFIER	ATP6V0A4	ATP6V0A4	transcript	XM_038559434.1	protein_coding	21	c.2011-5900T>G		-1	-1	-1	-1	-1	-1	0
chr16	9719783	T	G	VQSRTrancheSNP99.90to100.00	0/1	0/0	0/0	intron_variant	MODIFIER	ATP6V0A4	ATP6V0A4	transcript	XM_038559435.1	protein_coding	22	c.2011-5900T>G		-1	-1	-1	-1	-1	-1	0
chr16	9719783	T	G	VQSRTrancheSNP99.90to100.00	0/1	0/0	0/0	intron_variant	MODIFIER	ATP6V0A4	ATP6V0A4	transcript	XM_038559436.1	protein_coding	17	c.2011-5900T>G		-1	-1	-1	-1	-1	-1	0
chr16	9719784	T	A	VQSRTrancheSNP99.90to100.00	0/1	0/0	0/0	intron_variant	MODIFIER	ATP6V0A4	ATP6V0A4	transcript	XM_038559428.1	protein_coding	22	c.2011-5899T>A		-1	-1	-1	-1	-1	-1	0
chr16	9719784	T	A	VQSRTrancheSNP99.90to100.00	0/1	0/0	0/0	intron_variant	MODIFIER	ATP6V0A4	ATP6V0A4	transcript	XM_038559429.1	protein_coding	24	c.2011-5899T>A		-1	-1	-1	-1	-1	-1	0
chr16	9719784	T	A	VQSRTrancheSNP99.90to100.00	0/1	0/0	0/0	intron_variant	MODIFIER	ATP6V0A4	ATP6V0A4	transcript	XM_038559430.1	protein_coding	23	c.2011-5899T>A		-1	-1	-1	-1	-1	-1	0
chr16	9719784	T	A	VQSRTrancheSNP99.90to100.00	0/1	0/0	0/0	intron_variant	MODIFIER	ATP6V0A4	ATP6V0A4	transcript	XM_038559431.1	protein_coding	23	c.2011-5899T>A		-1	-1	-1	-1	-1	-1	0
chr16	9719784	T	A	VQSRTrancheSNP99.90to100.00	0/1	0/0	0/0	intron_variant	MODIFIER	ATP6V0A4	ATP6V0A4	transcript	XM_038559432.1	protein_coding	23	c.2011-5899T>A		-1	-1	-1	-1	-1	-1	0
chr16	9719784	T	A	VQSRTrancheSNP99.90to100.00	0/1	0/0	0/0	intron_variant	MODIFIER	ATP6V0A4	ATP6V0A4	transcript	XM_038559433.1	protein_coding	21	c.2011-5899T>A		-1	-1	-1	-1	-1	-1	0
chr16	9719784	T	A	VQSRTrancheSNP99.90to100.00	0/1	0/0	0/0	intron_variant	MODIFIER	ATP6V0A4	ATP6V0A4	transcript	XM_038559434.1	protein_coding	21	c.2011-5899T>A		-1	-1	-1	-1	-1	-1	0
chr16	9719784	T	A	VQSRTrancheSNP99.90to100.00	0/1	0/0	0/0	intron_variant	MODIFIER	ATP6V0A4	ATP6V0A4	transcript	XM_038559435.1	protein_coding	22	c.2011-5899T>A		-1	-1	-1	-1	-1	-1	0
chr16	9719784	T	A	VQSRTrancheSNP99.90to100.00	0/1	0/0	0/0	intron_variant	MODIFIER	ATP6V0A4	ATP6V0A4	transcript	XM_038559436.1	protein_coding	17	c.2011-5899T>A		-1	-1	-1	-1	-1	-1	0
chr16	9719786	G	A	VQSRTrancheSNP99.90to100.00	0/1	0/0	0/0	intron_variant	MODIFIER	ATP6V0A4	ATP6V0A4	transcript	XM_038559428.1	protein_coding	22	c.2011-5897G>A		-1	-1	-1	-1	-1	-1	0
chr16	9719786	G	A	VQSRTrancheSNP99.90to100.00	0/1	0/0	0/0	intron_variant	MODIFIER	ATP6V0A4	ATP6V0A4	transcript	XM_038559429.1	protein_coding	24	c.2011-5897G>A		-1	-1	-1	-1	-1	-1	0
chr16	9719786	G	A	VQSRTrancheSNP99.90to100.00	0/1	0/0	0/0	intron_variant	MODIFIER	ATP6V0A4	ATP6V0A4	transcript	XM_038559430.1	protein_coding	23	c.2011-5897G>A		-1	-1	-1	-1	-1	-1	0
chr16	9719786	G	A	VQSRTrancheSNP99.90to100.00	0/1	0/0	0/0	intron_variant	MODIFIER	ATP6V0A4	ATP6V0A4	transcript	XM_038559431.1	protein_coding	23	c.2011-5897G>A		-1	-1	-1	-1	-1	-1	0
chr16	9719786	G	A	VQSRTrancheSNP99.90to100.00	0/1	0/0	0/0	intron_variant	MODIFIER	ATP6V0A4	ATP6V0A4	transcript	XM_038559432.1	protein_coding	23	c.2011-5897G>A		-1	-1	-1	-1	-1	-1	0
chr16	9719786	G	A	VQSRTrancheSNP99.90to100.00	0/1	0/0	0/0	intron_variant	MODIFIER	ATP6V0A4	ATP6V0A4	transcript	XM_038559433.1	protein_coding	21	c.2011-5897G>A		-1	-1	-1	-1	-1	-1	0
chr16	9719786	G	A	VQSRTrancheSNP99.90to100.00	0/1	0/0	0/0	intron_variant	MODIFIER	ATP6V0A4	ATP6V0A4	transcript	XM_038559434.1	protein_coding	21	c.2011-5897G>A		-1	-1	-1	-1	-1	-1	0
chr16	9719786	G	A	VQSRTrancheSNP99.90to100.00	0/1	0/0	0/0	intron_variant	MODIFIER	ATP6V0A4	ATP6V0A4	transcript	XM_038559435.1	protein_coding	22	c.2011-5897G>A		-1	-1	-1	-1	-1	-1	0
chr16	9719786	G	A	VQSRTrancheSNP99.90to100.00	0/1	0/0	0/0	intron_variant	MODIFIER	ATP6V0A4	ATP6V0A4	transcript	XM_038559436.1	protein_coding	17	c.2011-5897G>A		-1	-1	-1	-1	-1	-1	0
chr16	9719795	G	A	VQSRTrancheSNP99.90to100.00	0/1	0/0	0/0	intron_variant	MODIFIER	ATP6V0A4	ATP6V0A4	transcript	XM_038559428.1	protein_coding	22	c.2011-5888G>A		-1	-1	-1	-1	-1	-1	0
chr16	9719795	G	A	VQSRTrancheSNP99.90to100.00	0/1	0/0	0/0	intron_variant	MODIFIER	ATP6V0A4	ATP6V0A4	transcript	XM_038559429.1	protein_coding	24	c.2011-5888G>A		-1	-1	-1	-1	-1	-1	0
chr16	9719795	G	A	VQSRTrancheSNP99.90to100.00	0/1	0/0	0/0	intron_variant	MODIFIER	ATP6V0A4	ATP6V0A4	transcript	XM_038559430.1	protein_coding	23	c.2011-5888G>A		-1	-1	-1	-1	-1	-1	0
chr16	9719795	G	A	VQSRTrancheSNP99.90to100.00	0/1	0/0	0/0	intron_variant	MODIFIER	ATP6V0A4	ATP6V0A4	transcript	XM_038559431.1	protein_coding	23	c.2011-5888G>A		-1	-1	-1	-1	-1	-1	0
chr16	9719795	G	A	VQSRTrancheSNP99.90to100.00	0/1	0/0	0/0	intron_variant	MODIFIER	ATP6V0A4	ATP6V0A4	transcript	XM_038559432.1	protein_coding	23	c.2011-5888G>A		-1	-1	-1	-1	-1	-1	0
chr16	9719795	G	A	VQSRTrancheSNP99.90to100.00	0/1	0/0	0/0	intron_variant	MODIFIER	ATP6V0A4	ATP6V0A4	transcript	XM_038559433.1	protein_coding	21	c.2011-5888G>A		-1	-1	-1	-1	-1	-1	0
chr16	9719795	G	A	VQSRTrancheSNP99.90to100.00	0/1	0/0	0/0	intron_variant	MODIFIER	ATP6V0A4	ATP6V0A4	transcript	XM_038559434.1	protein_coding	21	c.2011-5888G>A		-1	-1	-1	-1	-1	-1	0
chr16	9719795	G	A	VQSRTrancheSNP99.90to100.00	0/1	0/0	0/0	intron_variant	MODIFIER	ATP6V0A4	ATP6V0A4	transcript	XM_038559435.1	protein_coding	22	c.2011-5888G>A		-1	-1	-1	-1	-1	-1	0
chr16	9719795	G	A	VQSRTrancheSNP99.90to100.00	0/1	0/0	0/0	intron_variant	MODIFIER	ATP6V0A4	ATP6V0A4	transcript	XM_038559436.1	protein_coding	17	c.2011-5888G>A		-1	-1	-1	-1	-1	-1	0
chr16	9719796	A	T	VQSRTrancheSNP99.90to100.00	0/1	0/0	0/0	intron_variant	MODIFIER	ATP6V0A4	ATP6V0A4	transcript	XM_038559428.1	protein_coding	22	c.2011-5887A>T		-1	-1	-1	-1	-1	-1	0
chr16	9719796	A	T	VQSRTrancheSNP99.90to100.00	0/1	0/0	0/0	intron_variant	MODIFIER	ATP6V0A4	ATP6V0A4	transcript	XM_038559429.1	protein_coding	24	c.2011-5887A>T		-1	-1	-1	-1	-1	-1	0
chr16	9719796	A	T	VQSRTrancheSNP99.90to100.00	0/1	0/0	0/0	intron_variant	MODIFIER	ATP6V0A4	ATP6V0A4	transcript	XM_038559430.1	protein_coding	23	c.2011-5887A>T		-1	-1	-1	-1	-1	-1	0
chr16	9719796	A	T	VQSRTrancheSNP99.90to100.00	0/1	0/0	0/0	intron_variant	MODIFIER	ATP6V0A4	ATP6V0A4	transcript	XM_038559431.1	protein_coding	23	c.2011-5887A>T		-1	-1	-1	-1	-1	-1	0
chr16	9719796	A	T	VQSRTrancheSNP99.90to100.00	0/1	0/0	0/0	intron_variant	MODIFIER	ATP6V0A4	ATP6V0A4	transcript	XM_038559432.1	protein_coding	23	c.2011-5887A>T		-1	-1	-1	-1	-1	-1	0
chr16	9719796	A	T	VQSRTrancheSNP99.90to100.00	0/1	0/0	0/0	intron_variant	MODIFIER	ATP6V0A4	ATP6V0A4	transcript	XM_038559433.1	protein_coding	21	c.2011-5887A>T		-1	-1	-1	-1	-1	-1	0
chr16	9719796	A	T	VQSRTrancheSNP99.90to100.00	0/1	0/0	0/0	intron_variant	MODIFIER	ATP6V0A4	ATP6V0A4	transcript	XM_038559434.1	protein_coding	21	c.2011-5887A>T		-1	-1	-1	-1	-1	-1	0
chr16	9719796	A	T	VQSRTrancheSNP99.90to100.00	0/1	0/0	0/0	intron_variant	MODIFIER	ATP6V0A4	ATP6V0A4	transcript	XM_038559435.1	protein_coding	22	c.2011-5887A>T		-1	-1	-1	-1	-1	-1	0
chr16	9719796	A	T	VQSRTrancheSNP99.90to100.00	0/1	0/0	0/0	intron_variant	MODIFIER	ATP6V0A4	ATP6V0A4	transcript	XM_038559436.1	protein_coding	17	c.2011-5887A>T		-1	-1	-1	-1	-1	-1	0
chr16	9719798	C	T	VQSRTrancheSNP99.90to100.00	0/1	0/0	0/0	intron_variant	MODIFIER	ATP6V0A4	ATP6V0A4	transcript	XM_038559428.1	protein_coding	22	c.2011-5885C>T		-1	-1	-1	-1	-1	-1	0
chr16	9719798	C	T	VQSRTrancheSNP99.90to100.00	0/1	0/0	0/0	intron_variant	MODIFIER	ATP6V0A4	ATP6V0A4	transcript	XM_038559429.1	protein_coding	24	c.2011-5885C>T		-1	-1	-1	-1	-1	-1	0
chr16	9719798	C	T	VQSRTrancheSNP99.90to100.00	0/1	0/0	0/0	intron_variant	MODIFIER	ATP6V0A4	ATP6V0A4	transcript	XM_038559430.1	protein_coding	23	c.2011-5885C>T		-1	-1	-1	-1	-1	-1	0
chr16	9719798	C	T	VQSRTrancheSNP99.90to100.00	0/1	0/0	0/0	intron_variant	MODIFIER	ATP6V0A4	ATP6V0A4	transcript	XM_038559431.1	protein_coding	23	c.2011-5885C>T		-1	-1	-1	-1	-1	-1	0
chr16	9719798	C	T	VQSRTrancheSNP99.90to100.00	0/1	0/0	0/0	intron_variant	MODIFIER	ATP6V0A4	ATP6V0A4	transcript	XM_038559432.1	protein_coding	23	c.2011-5885C>T		-1	-1	-1	-1	-1	-1	0
chr16	9719798	C	T	VQSRTrancheSNP99.90to100.00	0/1	0/0	0/0	intron_variant	MODIFIER	ATP6V0A4	ATP6V0A4	transcript	XM_038559433.1	protein_coding	21	c.2011-5885C>T		-1	-1	-1	-1	-1	-1	0
chr16	9719798	C	T	VQSRTrancheSNP99.90to100.00	0/1	0/0	0/0	intron_variant	MODIFIER	ATP6V0A4	ATP6V0A4	transcript	XM_038559434.1	protein_coding	21	c.2011-5885C>T		-1	-1	-1	-1	-1	-1	0
chr16	9719798	C	T	VQSRTrancheSNP99.90to100.00	0/1	0/0	0/0	intron_variant	MODIFIER	ATP6V0A4	ATP6V0A4	transcript	XM_038559435.1	protein_coding	22	c.2011-5885C>T		-1	-1	-1	-1	-1	-1	0
chr16	9719798	C	T	VQSRTrancheSNP99.90to100.00	0/1	0/0	0/0	intron_variant	MODIFIER	ATP6V0A4	ATP6V0A4	transcript	XM_038559436.1	protein_coding	17	c.2011-5885C>T		-1	-1	-1	-1	-1	-1	0
chr16	9734307	AAT	A	PASS	0/1	0/0	0/1	upstream_gene_variant	MODIFIER	SVOPL	SVOPL	transcript	XM_038559438.1	protein_coding	-1	c.-2333_-2332delAT		-1	-1	-1	-1	-1	-1	686
chr16	9734307	AAT	A	PASS	0/1	0/0	0/1	intron_variant	MODIFIER	ATP6V0A4	ATP6V0A4	transcript	XM_038559428.1	protein_coding	25	c.2427-159_2427-158delAT		-1	-1	-1	-1	-1	-1	0
chr16	9734307	AAT	A	PASS	0/1	0/0	0/1	intron_variant	MODIFIER	ATP6V0A4	ATP6V0A4	transcript	XM_038559429.1	protein_coding	27	c.2427-159_2427-158delAT		-1	-1	-1	-1	-1	-1	0
chr16	9734307	AAT	A	PASS	0/1	0/0	0/1	intron_variant	MODIFIER	ATP6V0A4	ATP6V0A4	transcript	XM_038559430.1	protein_coding	26	c.2427-159_2427-158delAT		-1	-1	-1	-1	-1	-1	0
chr16	9734307	AAT	A	PASS	0/1	0/0	0/1	intron_variant	MODIFIER	ATP6V0A4	ATP6V0A4	transcript	XM_038559431.1	protein_coding	26	c.2427-159_2427-158delAT		-1	-1	-1	-1	-1	-1	0
chr16	9734307	AAT	A	PASS	0/1	0/0	0/1	intron_variant	MODIFIER	ATP6V0A4	ATP6V0A4	transcript	XM_038559432.1	protein_coding	26	c.2427-159_2427-158delAT		-1	-1	-1	-1	-1	-1	0
chr16	9734307	AAT	A	PASS	0/1	0/0	0/1	intron_variant	MODIFIER	ATP6V0A4	ATP6V0A4	transcript	XM_038559433.1	protein_coding	24	c.2427-159_2427-158delAT		-1	-1	-1	-1	-1	-1	0
chr16	9734307	AAT	A	PASS	0/1	0/0	0/1	intron_variant	MODIFIER	ATP6V0A4	ATP6V0A4	transcript	XM_038559434.1	protein_coding	24	c.2427-159_2427-158delAT		-1	-1	-1	-1	-1	-1	0
chr16	9734307	AAT	A	PASS	0/1	0/0	0/1	intron_variant	MODIFIER	ATP6V0A4	ATP6V0A4	transcript	XM_038559435.1	protein_coding	25	c.2427-159_2427-158delAT		-1	-1	-1	-1	-1	-1	0
chr16	9734307	AAT	A	PASS	0/1	0/0	0/1	intron_variant	MODIFIER	ATP6V0A4	ATP6V0A4	transcript	XM_038559436.1	protein_coding	20	c.2427-159_2427-158delAT		-1	-1	-1	-1	-1	-1	0
chr16	9734316	TAAA	T	PASS	0/1	0/0	0/1	upstream_gene_variant	MODIFIER	SVOPL	SVOPL	transcript	XM_038559438.1	protein_coding	-1	c.-2324_-2322delAAA		-1	-1	-1	-1	-1	-1	677
chr16	9734316	TAAA	T	PASS	0/1	0/0	0/1	intron_variant	MODIFIER	ATP6V0A4	ATP6V0A4	transcript	XM_038559428.1	protein_coding	25	c.2427-150_2427-148delAAA		-1	-1	-1	-1	-1	-1	0
chr16	9734316	TAAA	T	PASS	0/1	0/0	0/1	intron_variant	MODIFIER	ATP6V0A4	ATP6V0A4	transcript	XM_038559429.1	protein_coding	27	c.2427-150_2427-148delAAA		-1	-1	-1	-1	-1	-1	0
chr16	9734316	TAAA	T	PASS	0/1	0/0	0/1	intron_variant	MODIFIER	ATP6V0A4	ATP6V0A4	transcript	XM_038559430.1	protein_coding	26	c.2427-150_2427-148delAAA		-1	-1	-1	-1	-1	-1	0
chr16	9734316	TAAA	T	PASS	0/1	0/0	0/1	intron_variant	MODIFIER	ATP6V0A4	ATP6V0A4	transcript	XM_038559431.1	protein_coding	26	c.2427-150_2427-148delAAA		-1	-1	-1	-1	-1	-1	0
chr16	9734316	TAAA	T	PASS	0/1	0/0	0/1	intron_variant	MODIFIER	ATP6V0A4	ATP6V0A4	transcript	XM_038559432.1	protein_coding	26	c.2427-150_2427-148delAAA		-1	-1	-1	-1	-1	-1	0
chr16	9734316	TAAA	T	PASS	0/1	0/0	0/1	intron_variant	MODIFIER	ATP6V0A4	ATP6V0A4	transcript	XM_038559433.1	protein_coding	24	c.2427-150_2427-148delAAA		-1	-1	-1	-1	-1	-1	0
chr16	9734316	TAAA	T	PASS	0/1	0/0	0/1	intron_variant	MODIFIER	ATP6V0A4	ATP6V0A4	transcript	XM_038559434.1	protein_coding	24	c.2427-150_2427-148delAAA		-1	-1	-1	-1	-1	-1	0
chr16	9734316	TAAA	T	PASS	0/1	0/0	0/1	intron_variant	MODIFIER	ATP6V0A4	ATP6V0A4	transcript	XM_038559435.1	protein_coding	25	c.2427-150_2427-148delAAA		-1	-1	-1	-1	-1	-1	0
chr16	9734316	TAAA	T	PASS	0/1	0/0	0/1	intron_variant	MODIFIER	ATP6V0A4	ATP6V0A4	transcript	XM_038559436.1	protein_coding	20	c.2427-150_2427-148delAAA		-1	-1	-1	-1	-1	-1	0
chr16	9830863	G	A	PASS	0/1	0/0	0/1	intron_variant	MODIFIER	TRIM24	TRIM24	transcript	XM_038559426.1	protein_coding	13	c.2093+483C>T		-1	-1	-1	-1	-1	-1	0
chr16	9830863	G	A	PASS	0/1	0/0	0/1	intron_variant	MODIFIER	TRIM24	TRIM24	transcript	XM_038559427.1	protein_coding	13	c.1991+483C>T		-1	-1	-1	-1	-1	-1	0
chr16	9882225	A	C	PASS	0/1	0/1	0/1	intron_variant	MODIFIER	TRIM24	TRIM24	transcript	XM_038559426.1	protein_coding	2	c.489+226T>G		-1	-1	-1	-1	-1	-1	0
chr16	9882225	A	C	PASS	0/1	0/1	0/1	intron_variant	MODIFIER	TRIM24	TRIM24	transcript	XM_038559427.1	protein_coding	2	c.489+226T>G		-1	-1	-1	-1	-1	-1	0
chr16	9897304	G	C	PASS	0/1	0/0	0/1	intron_variant	MODIFIER	TRIM24	TRIM24	transcript	XM_038559426.1	protein_coding	1	c.371-14735C>G		-1	-1	-1	-1	-1	-1	0
chr16	9897304	G	C	PASS	0/1	0/0	0/1	intron_variant	MODIFIER	TRIM24	TRIM24	transcript	XM_038559427.1	protein_coding	1	c.371-14735C>G		-1	-1	-1	-1	-1	-1	0
chr16	9930162	G	A	PASS	0/1	0/0	0/1	intron_variant	MODIFIER	LOC111090239	LOC111090239	transcript	XR_005371255.1	pseudogene	2	n.914-1450G>A		-1	-1	-1	-1	-1	-1	0
chr16	9932600	G	T	PASS	0/1	0/0	0/1	non_coding_transcript_exon_variant	MODIFIER	LOC111090239	LOC111090239	transcript	XR_005371255.1	pseudogene	3	n.1902G>T		-1	-1	-1	-1	-1	-1	0
chr16	9936521	A	AAAAT	PASS	0/1	0/0	0/1	downstream_gene_variant	MODIFIER	LOC111090239	LOC111090239	transcript	XR_005371255.1	pseudogene	-1	n.*2802_*2803insAAAT		-1	-1	-1	-1	-1	-1	2803
chr16	9936521	A	AAAAT	PASS	0/1	0/0	0/1	intergenic_region	MODIFIER	LOC111090239-LOC119874720	LOC111090239-LOC119874720	intergenic_region	LOC111090239-LOC119874720		-1	n.9936521_9936522insAAAT		-1	-1	-1	-1	-1	-1	0
chr16	9978728	T	C	PASS	0/1	0/0	0/1	intergenic_region	MODIFIER	LOC111090239-LOC119874720	LOC111090239-LOC119874720	intergenic_region	LOC111090239-LOC119874720		-1	n.9978728T>C		-1	-1	-1	-1	-1	-1	0
chr16	10020939	C	T	PASS	0/1	0/0	0/1	intergenic_region	MODIFIER	LOC111090239-LOC119874720	LOC111090239-LOC119874720	intergenic_region	LOC111090239-LOC119874720		-1	n.10020939C>T		-1	-1	-1	-1	-1	-1	0
chr16	10029784	A	G	PASS	0/1	0/0	0/1	intergenic_region	MODIFIER	LOC111090239-LOC119874720	LOC111090239-LOC119874720	intergenic_region	LOC111090239-LOC119874720		-1	n.10029784A>G		-1	-1	-1	-1	-1	-1	0
chr16	10165192	T	C	VQSRTrancheSNP99.90to100.00	0/1	0/1	0/0	intergenic_region	MODIFIER	LOC119877118-LOC119877119	LOC119877118-LOC119877119	intergenic_region	LOC119877118-LOC119877119		-1	n.10165192T>C		-1	-1	-1	-1	-1	-1	0
chr16	10286812	A	T	PASS	0/1	0/1	0/1	intergenic_region	MODIFIER	LOC119875870_2-LOC102152761	LOC119875870_2-LOC102152761	intergenic_region	LOC119875870_2-LOC102152761		-1	n.10286812A>T		-1	-1	-1	-1	-1	-1	0
chr16	10432098	C	G	PASS	0/1	0/0	0/1	intron_variant	MODIFIER	CREB3L2	CREB3L2	transcript	XM_038559440.1	protein_coding	2	c.320-2635C>G		-1	-1	-1	-1	-1	-1	0
chr16	10516452	G	A	PASS	0/1	0/0	0/1	intron_variant	MODIFIER	DGKI	DGKI	transcript	XM_038559441.1	protein_coding	2	c.362+17803G>A		-1	-1	-1	-1	-1	-1	0
chr16	10614242	T	C	PASS	0/1	0/0	0/1	intron_variant	MODIFIER	DGKI	DGKI	transcript	XM_038559441.1	protein_coding	2	c.363-30057T>C		-1	-1	-1	-1	-1	-1	0
chr16	10667291	AGTT	A	PASS	0/1	0/0	0/1	intron_variant	MODIFIER	DGKI	DGKI	transcript	XM_038559441.1	protein_coding	4	c.567+8608_567+8610delGTT		-1	-1	-1	-1	-1	-1	0
chr16	10711071	G	T	PASS	0/1	0/0	0/1	intron_variant	MODIFIER	DGKI	DGKI	transcript	XM_038559441.1	protein_coding	9	c.955-4701G>T		-1	-1	-1	-1	-1	-1	0
chr16	10796819	G	A	PASS	0/1	0/1	0/1	intron_variant	MODIFIER	DGKI	DGKI	transcript	XM_038559441.1	protein_coding	22	c.2172-2391G>A		-1	-1	-1	-1	-1	-1	0
chr16	10799723	T	A	PASS	0/1	0/0	0/1	intron_variant	MODIFIER	DGKI	DGKI	transcript	XM_038559441.1	protein_coding	23	c.2272+413T>A		-1	-1	-1	-1	-1	-1	0
chr16	10905364	G	A	PASS	0/1	0/0	0/1	intron_variant	MODIFIER	DGKI	DGKI	transcript	XM_038559441.1	protein_coding	32	c.2944+4903G>A		-1	-1	-1	-1	-1	-1	0
chr16	10974188	G	T	PASS	0/1	0/0	0/1	intron_variant	MODIFIER	PTN	PTN	transcript	XM_038559442.1	protein_coding	1	c.-2+23369G>T		-1	-1	-1	-1	-1	-1	0
chr16	10974188	G	T	PASS	0/1	0/0	0/1	intron_variant	MODIFIER	PTN	PTN	transcript	XM_038559443.1	protein_coding	1	c.-2+22341G>T		-1	-1	-1	-1	-1	-1	0
chr16	11075253	C	T	PASS	0/1	0/0	0/1	intron_variant	MODIFIER	LOC111090243	LOC111090243	transcript	XR_005371260.1	pseudogene	2	n.811-5530G>A		-1	-1	-1	-1	-1	-1	0
chr16	11075253	C	T	PASS	0/1	0/0	0/1	intron_variant	MODIFIER	LOC111090243	LOC111090243	transcript	XR_005371261.1	pseudogene	2	n.416-5530G>A		-1	-1	-1	-1	-1	-1	0
chr16	11108954	G	A	PASS	0/1	0/0	0/1	upstream_gene_variant	MODIFIER	LOC111090243	LOC111090243	transcript	XR_005371260.1	pseudogene	-1	n.-710C>T		-1	-1	-1	-1	-1	-1	710
chr16	11108954	G	A	PASS	0/1	0/0	0/1	upstream_gene_variant	MODIFIER	LOC111090243	LOC111090243	transcript	XR_005371261.1	pseudogene	-1	n.-710C>T		-1	-1	-1	-1	-1	-1	710
chr16	11108954	G	A	PASS	0/1	0/0	0/1	intergenic_region	MODIFIER	LOC111090243-LOC119877124	LOC111090243-LOC119877124	intergenic_region	LOC111090243-LOC119877124		-1	n.11108954G>A		-1	-1	-1	-1	-1	-1	0
chr16	11337077	G	A	PASS	0/1	0/0	0/1	intergenic_region	MODIFIER	LOC119877090-LOC119877120	LOC119877090-LOC119877120	intergenic_region	LOC119877090-LOC119877120		-1	n.11337077G>A		-1	-1	-1	-1	-1	-1	0
chr16	11353119	C	A	PASS	0/1	0/0	0/1	intergenic_region	MODIFIER	LOC119877090-LOC119877120	LOC119877090-LOC119877120	intergenic_region	LOC119877090-LOC119877120		-1	n.11353119C>A		-1	-1	-1	-1	-1	-1	0
chr16	11430946	C	T	PASS	0/1	0/1	0/1	intergenic_region	MODIFIER	LOC119877090-LOC119877120	LOC119877090-LOC119877120	intergenic_region	LOC119877090-LOC119877120		-1	n.11430946C>T		-1	-1	-1	-1	-1	-1	0
chr16	11635087	CT	C	PASS	0/1	0/0	0/1	intergenic_region	MODIFIER	LOC119877120-LOC111090156	LOC119877120-LOC111090156	intergenic_region	LOC119877120-LOC111090156		-1	n.11635088delT		-1	-1	-1	-1	-1	-1	0
chr16	11860914	C	T	VQSRTrancheSNP99.90to100.00	0/1	0/0	0/1	intergenic_region	MODIFIER	LOC119869665-LOC119869620	LOC119869665-LOC119869620	intergenic_region	LOC119869665-LOC119869620		-1	n.11860914C>T		-1	-1	-1	-1	-1	-1	0
chr16	11989880	T	A	PASS	0/1	0/1	0/1	intron_variant	MODIFIER	MTPN	MTPN	transcript	NM_001002989.1	protein_coding	1	c.72+12597T>A		-1	-1	-1	-1	-1	-1	0
chr16	12074671	T	C	PASS	0/1	1/1	0/1	intergenic_region	MODIFIER	LUZP6-LOC102156014	LUZP6-LOC102156014	intergenic_region	LUZP6-LOC102156014		-1	n.12074671T>C		-1	-1	-1	-1	-1	-1	0
chr16	12194023	C	T	PASS	0/1	0/0	0/1	synonymous_variant	LOW	FAM180A	FAM180A	transcript	XM_038559448.1	protein_coding	2	c.156C>T	p.Asp52Asp	446	4139	156	522	52	173	0
chr16	12238389	C	T	PASS	0/1	0/0	0/1	downstream_gene_variant	MODIFIER	SLC13A4	SLC13A4	transcript	XM_038559451.1	protein_coding	-1	c.*999C>T		-1	-1	-1	-1	-1	-1	931
chr16	12238389	C	T	PASS	0/1	0/0	0/1	intron_variant	MODIFIER	SLC13A4	SLC13A4	transcript	XM_038559449.1	protein_coding	16	c.1831+189C>T		-1	-1	-1	-1	-1	-1	0
chr16	12238389	C	T	PASS	0/1	0/0	0/1	intron_variant	MODIFIER	SLC13A4	SLC13A4	transcript	XR_005371268.1	pseudogene	15	n.2442+931C>T		-1	-1	-1	-1	-1	-1	0
chr16	12238389	C	T	PASS	0/1	0/0	0/1	intron_variant	MODIFIER	SLC13A4	SLC13A4	transcript	XM_038559450.1	protein_coding	15	c.1743+931C>T		-1	-1	-1	-1	-1	-1	0
chr16	12238389	C	T	PASS	0/1	0/0	0/1	intron_variant	MODIFIER	SLC13A4	SLC13A4	transcript	XM_038559452.1	protein_coding	15	c.1498+189C>T		-1	-1	-1	-1	-1	-1	0
chr16	12263109	C	A	PASS	0/1	0/1	0/1	upstream_gene_variant	MODIFIER	STMP1	STMP1	transcript	XM_038560569.1	protein_coding	-1	c.-949G>T		-1	-1	-1	-1	-1	-1	949
chr16	12263109	C	A	PASS	0/1	0/1	0/1	downstream_gene_variant	MODIFIER	LOC102156243	LOC102156243	transcript	XM_038559455.1	protein_coding	-1	c.*2041G>T		-1	-1	-1	-1	-1	-1	1774
chr16	12263109	C	A	PASS	0/1	0/1	0/1	intergenic_region	MODIFIER	STMP1-LOC102156243	STMP1-LOC102156243	intergenic_region	STMP1-LOC102156243		-1	n.12263109C>A		-1	-1	-1	-1	-1	-1	0
chr16	12293564	C	T	PASS	0/1	0/1	0/1	intron_variant	MODIFIER	NUP205	NUP205	transcript	XM_038559453.1	protein_coding	30	c.4331-678G>A		-1	-1	-1	-1	-1	-1	0
chr16	12293564	C	T	PASS	0/1	0/1	0/1	intron_variant	MODIFIER	NUP205	NUP205	transcript	XM_038559454.1	protein_coding	30	c.4331-3493G>A		-1	-1	-1	-1	-1	-1	0
chr16	12379569	G	GTTTTTTTTTTTTT	ReadPosRankSum-2	0/1	0/0	0/0	upstream_gene_variant	MODIFIER	CNOT4	CNOT4	transcript	XM_038559456.1	protein_coding	-1	c.-3993_-3992insTTTTTTTTTTTTT		-1	-1	-1	-1	-1	-1	3650
chr16	12379569	G	GTTTTTTTTTTTTT	ReadPosRankSum-2	0/1	0/0	0/0	upstream_gene_variant	MODIFIER	CNOT4	CNOT4	transcript	XM_038559457.1	protein_coding	-1	c.-4121_-4120insTTTTTTTTTTTTT		-1	-1	-1	-1	-1	-1	3650
chr16	12379569	G	GTTTTTTTTTTTTT	ReadPosRankSum-2	0/1	0/0	0/0	upstream_gene_variant	MODIFIER	CNOT4	CNOT4	transcript	XM_038559458.1	protein_coding	-1	c.-3993_-3992insTTTTTTTTTTTTT		-1	-1	-1	-1	-1	-1	3650
chr16	12379569	G	GTTTTTTTTTTTTT	ReadPosRankSum-2	0/1	0/0	0/0	upstream_gene_variant	MODIFIER	CNOT4	CNOT4	transcript	XM_038559461.1	protein_coding	-1	c.-3993_-3992insTTTTTTTTTTTTT		-1	-1	-1	-1	-1	-1	3651
chr16	12379569	G	GTTTTTTTTTTTTT	ReadPosRankSum-2	0/1	0/0	0/0	upstream_gene_variant	MODIFIER	CNOT4	CNOT4	transcript	XM_038559462.1	protein_coding	-1	c.-3993_-3992insTTTTTTTTTTTTT		-1	-1	-1	-1	-1	-1	3651
chr16	12379569	G	GTTTTTTTTTTTTT	ReadPosRankSum-2	0/1	0/0	0/0	upstream_gene_variant	MODIFIER	CNOT4	CNOT4	transcript	XM_038559459.1	protein_coding	-1	c.-3993_-3992insTTTTTTTTTTTTT		-1	-1	-1	-1	-1	-1	3651
chr16	12379569	G	GTTTTTTTTTTTTT	ReadPosRankSum-2	0/1	0/0	0/0	upstream_gene_variant	MODIFIER	CNOT4	CNOT4	transcript	XM_038559460.1	protein_coding	-1	c.-3993_-3992insTTTTTTTTTTTTT		-1	-1	-1	-1	-1	-1	3651
chr16	12379569	G	GTTTTTTTTTTTTT	ReadPosRankSum-2	0/1	0/0	0/0	intergenic_region	MODIFIER	LOC111090375_2-CNOT4	LOC111090375_2-CNOT4	intergenic_region	LOC111090375_2-CNOT4		-1	n.12379569_12379570insTTTTTTTTTTTTT		-1	-1	-1	-1	-1	-1	0
chr16	12379571	A	T	PASS	0/1	0/0	0/0	upstream_gene_variant	MODIFIER	CNOT4	CNOT4	transcript	XM_038559456.1	protein_coding	-1	c.-3991A>T		-1	-1	-1	-1	-1	-1	3649
chr16	12379571	A	T	PASS	0/1	0/0	0/0	upstream_gene_variant	MODIFIER	CNOT4	CNOT4	transcript	XM_038559457.1	protein_coding	-1	c.-4119A>T		-1	-1	-1	-1	-1	-1	3649
chr16	12379571	A	T	PASS	0/1	0/0	0/0	upstream_gene_variant	MODIFIER	CNOT4	CNOT4	transcript	XM_038559458.1	protein_coding	-1	c.-3991A>T		-1	-1	-1	-1	-1	-1	3649
chr16	12379571	A	T	PASS	0/1	0/0	0/0	upstream_gene_variant	MODIFIER	CNOT4	CNOT4	transcript	XM_038559461.1	protein_coding	-1	c.-3991A>T		-1	-1	-1	-1	-1	-1	3650
chr16	12379571	A	T	PASS	0/1	0/0	0/0	upstream_gene_variant	MODIFIER	CNOT4	CNOT4	transcript	XM_038559462.1	protein_coding	-1	c.-3991A>T		-1	-1	-1	-1	-1	-1	3650
chr16	12379571	A	T	PASS	0/1	0/0	0/0	upstream_gene_variant	MODIFIER	CNOT4	CNOT4	transcript	XM_038559459.1	protein_coding	-1	c.-3991A>T		-1	-1	-1	-1	-1	-1	3650
chr16	12379571	A	T	PASS	0/1	0/0	0/0	upstream_gene_variant	MODIFIER	CNOT4	CNOT4	transcript	XM_038559460.1	protein_coding	-1	c.-3991A>T		-1	-1	-1	-1	-1	-1	3650
chr16	12379571	A	T	PASS	0/1	0/0	0/0	intergenic_region	MODIFIER	LOC111090375_2-CNOT4	LOC111090375_2-CNOT4	intergenic_region	LOC111090375_2-CNOT4		-1	n.12379571A>T		-1	-1	-1	-1	-1	-1	0
chr16	12395788	T	C	PASS	0/1	0/1	0/1	intron_variant	MODIFIER	CNOT4	CNOT4	transcript	XM_038559456.1	protein_coding	1	c.-93+12319T>C		-1	-1	-1	-1	-1	-1	0
chr16	12395788	T	C	PASS	0/1	0/1	0/1	intron_variant	MODIFIER	CNOT4	CNOT4	transcript	XM_038559457.1	protein_coding	1	c.-221+12319T>C		-1	-1	-1	-1	-1	-1	0
chr16	12395788	T	C	PASS	0/1	0/1	0/1	intron_variant	MODIFIER	CNOT4	CNOT4	transcript	XM_038559458.1	protein_coding	1	c.-93+12319T>C		-1	-1	-1	-1	-1	-1	0
chr16	12395788	T	C	PASS	0/1	0/1	0/1	intron_variant	MODIFIER	CNOT4	CNOT4	transcript	XM_038559461.1	protein_coding	1	c.-93+12319T>C		-1	-1	-1	-1	-1	-1	0
chr16	12395788	T	C	PASS	0/1	0/1	0/1	intron_variant	MODIFIER	CNOT4	CNOT4	transcript	XM_038559462.1	protein_coding	1	c.-93+12319T>C		-1	-1	-1	-1	-1	-1	0
chr16	12395788	T	C	PASS	0/1	0/1	0/1	intron_variant	MODIFIER	CNOT4	CNOT4	transcript	XM_038559459.1	protein_coding	1	c.-93+12319T>C		-1	-1	-1	-1	-1	-1	0
chr16	12395788	T	C	PASS	0/1	0/1	0/1	intron_variant	MODIFIER	CNOT4	CNOT4	transcript	XM_038559460.1	protein_coding	1	c.-93+12319T>C		-1	-1	-1	-1	-1	-1	0
chr16	12429133	A	G	PASS	0/1	0/0	0/1	intron_variant	MODIFIER	CNOT4	CNOT4	transcript	XM_038559456.1	protein_coding	1	c.-92-13147A>G		-1	-1	-1	-1	-1	-1	0
chr16	12429133	A	G	PASS	0/1	0/0	0/1	intron_variant	MODIFIER	CNOT4	CNOT4	transcript	XM_038559457.1	protein_coding	1	c.-220-7596A>G		-1	-1	-1	-1	-1	-1	0
chr16	12429133	A	G	PASS	0/1	0/0	0/1	intron_variant	MODIFIER	CNOT4	CNOT4	transcript	XM_038559458.1	protein_coding	1	c.-92-13147A>G		-1	-1	-1	-1	-1	-1	0
chr16	12429133	A	G	PASS	0/1	0/0	0/1	intron_variant	MODIFIER	CNOT4	CNOT4	transcript	XM_038559461.1	protein_coding	1	c.-92-13147A>G		-1	-1	-1	-1	-1	-1	0
chr16	12429133	A	G	PASS	0/1	0/0	0/1	intron_variant	MODIFIER	CNOT4	CNOT4	transcript	XM_038559462.1	protein_coding	1	c.-92-13147A>G		-1	-1	-1	-1	-1	-1	0
chr16	12429133	A	G	PASS	0/1	0/0	0/1	intron_variant	MODIFIER	CNOT4	CNOT4	transcript	XM_038559459.1	protein_coding	1	c.-92-13147A>G		-1	-1	-1	-1	-1	-1	0
chr16	12429133	A	G	PASS	0/1	0/0	0/1	intron_variant	MODIFIER	CNOT4	CNOT4	transcript	XM_038559460.1	protein_coding	1	c.-92-13147A>G		-1	-1	-1	-1	-1	-1	0
chr16	12433277	A	T	PASS	0/1	0/1	0/1	intron_variant	MODIFIER	CNOT4	CNOT4	transcript	XM_038559456.1	protein_coding	1	c.-92-9003A>T		-1	-1	-1	-1	-1	-1	0
chr16	12433277	A	T	PASS	0/1	0/1	0/1	intron_variant	MODIFIER	CNOT4	CNOT4	transcript	XM_038559457.1	protein_coding	1	c.-220-3452A>T		-1	-1	-1	-1	-1	-1	0
chr16	12433277	A	T	PASS	0/1	0/1	0/1	intron_variant	MODIFIER	CNOT4	CNOT4	transcript	XM_038559458.1	protein_coding	1	c.-92-9003A>T		-1	-1	-1	-1	-1	-1	0
chr16	12433277	A	T	PASS	0/1	0/1	0/1	intron_variant	MODIFIER	CNOT4	CNOT4	transcript	XM_038559461.1	protein_coding	1	c.-92-9003A>T		-1	-1	-1	-1	-1	-1	0
chr16	12433277	A	T	PASS	0/1	0/1	0/1	intron_variant	MODIFIER	CNOT4	CNOT4	transcript	XM_038559462.1	protein_coding	1	c.-92-9003A>T		-1	-1	-1	-1	-1	-1	0
chr16	12433277	A	T	PASS	0/1	0/1	0/1	intron_variant	MODIFIER	CNOT4	CNOT4	transcript	XM_038559459.1	protein_coding	1	c.-92-9003A>T		-1	-1	-1	-1	-1	-1	0
chr16	12433277	A	T	PASS	0/1	0/1	0/1	intron_variant	MODIFIER	CNOT4	CNOT4	transcript	XM_038559460.1	protein_coding	1	c.-92-9003A>T		-1	-1	-1	-1	-1	-1	0
chr16	12565294	G	A	PASS	0/1	0/1	0/1	intron_variant	MODIFIER	LOC482707	LOC482707	transcript	XM_038559216.1	protein_coding	3	c.348-2877G>A		-1	-1	-1	-1	-1	-1	0
chr16	12565294	G	A	PASS	0/1	0/1	0/1	intron_variant	MODIFIER	LOC482707	LOC482707	transcript	XM_038559217.1	protein_coding	3	c.345-2877G>A		-1	-1	-1	-1	-1	-1	0
chr16	12597019	CAGCGGTGGAGCG	C	PASS	0/1	0/1	0/1	intron_variant	MODIFIER	STRA8	STRA8	transcript	XM_038559463.1	protein_coding	5	c.597-334_597-323delCGCTCCACCGCT		-1	-1	-1	-1	-1	-1	0
chr16	12597019	CAGCGGTGGAGCG	C	PASS	0/1	0/1	0/1	intron_variant	MODIFIER	STRA8	STRA8	transcript	XM_038559464.1	protein_coding	5	c.597-334_597-323delCGCTCCACCGCT		-1	-1	-1	-1	-1	-1	0
chr16	12599999	C	T	PASS	0/1	0/0	0/1	intron_variant	MODIFIER	STRA8	STRA8	transcript	XM_038559463.1	protein_coding	3	c.269-176G>A		-1	-1	-1	-1	-1	-1	0
chr16	12599999	C	T	PASS	0/1	0/0	0/1	intron_variant	MODIFIER	STRA8	STRA8	transcript	XM_038559464.1	protein_coding	3	c.269-176G>A		-1	-1	-1	-1	-1	-1	0
chr16	12659593	G	T	PASS	0/1	0/0	0/1	3_prime_UTR_variant	MODIFIER	TMEM140	TMEM140	transcript	XM_038559467.1	protein_coding	4	c.*311C>A		-1	-1	-1	-1	-1	-1	311
chr16	12659593	G	T	PASS	0/1	0/0	0/1	3_prime_UTR_variant	MODIFIER	TMEM140	TMEM140	transcript	XM_038559470.1	protein_coding	2	c.*311C>A		-1	-1	-1	-1	-1	-1	311
chr16	12659593	G	T	PASS	0/1	0/0	0/1	3_prime_UTR_variant	MODIFIER	TMEM140	TMEM140	transcript	XM_038559471.1	protein_coding	2	c.*311C>A		-1	-1	-1	-1	-1	-1	311
chr16	12659593	G	T	PASS	0/1	0/0	0/1	3_prime_UTR_variant	MODIFIER	TMEM140	TMEM140	transcript	XM_038559472.1	protein_coding	2	c.*311C>A		-1	-1	-1	-1	-1	-1	311
chr16	12659593	G	T	PASS	0/1	0/0	0/1	3_prime_UTR_variant	MODIFIER	TMEM140	TMEM140	transcript	XM_038559469.1	protein_coding	2	c.*311C>A		-1	-1	-1	-1	-1	-1	311
chr16	12659593	G	T	PASS	0/1	0/0	0/1	3_prime_UTR_variant	MODIFIER	TMEM140	TMEM140	transcript	XM_038559468.1	protein_coding	3	c.*311C>A		-1	-1	-1	-1	-1	-1	311
chr16	12659593	G	T	PASS	0/1	0/0	0/1	downstream_gene_variant	MODIFIER	CYREN	CYREN	transcript	XM_038559474.1	protein_coding	-1	c.*1107G>T		-1	-1	-1	-1	-1	-1	452
chr16	12659593	G	T	PASS	0/1	0/0	0/1	downstream_gene_variant	MODIFIER	CYREN	CYREN	transcript	XM_038559476.1	protein_coding	-1	c.*1107G>T		-1	-1	-1	-1	-1	-1	452
chr16	12659593	G	T	PASS	0/1	0/0	0/1	intron_variant	MODIFIER	CYREN	CYREN	transcript	XM_038559473.1	protein_coding	5	c.539+1135G>T		-1	-1	-1	-1	-1	-1	0
chr16	12659593	G	T	PASS	0/1	0/0	0/1	intron_variant	MODIFIER	CYREN	CYREN	transcript	XM_038559475.1	protein_coding	3	c.184-2044G>T		-1	-1	-1	-1	-1	-1	0
chr16	12659593	G	T	PASS	0/1	0/0	0/1	intron_variant	MODIFIER	CYREN	CYREN	transcript	XR_005371272.1	pseudogene	3	n.470-2044G>T		-1	-1	-1	-1	-1	-1	0
chr16	12659593	G	T	PASS	0/1	0/0	0/1	intron_variant	MODIFIER	CYREN	CYREN	transcript	XR_005371278.1	pseudogene	3	n.470-2044G>T		-1	-1	-1	-1	-1	-1	0
chr16	12659593	G	T	PASS	0/1	0/0	0/1	intron_variant	MODIFIER	CYREN	CYREN	transcript	XR_005371276.1	pseudogene	5	n.824+1135G>T		-1	-1	-1	-1	-1	-1	0
chr16	12659593	G	T	PASS	0/1	0/0	0/1	intron_variant	MODIFIER	CYREN	CYREN	transcript	XR_005371277.1	pseudogene	5	n.824+1135G>T		-1	-1	-1	-1	-1	-1	0
chr16	12659593	G	T	PASS	0/1	0/0	0/1	intron_variant	MODIFIER	CYREN	CYREN	transcript	XR_005371279.1	pseudogene	4	n.699+1135G>T		-1	-1	-1	-1	-1	-1	0
chr16	12659593	G	T	PASS	0/1	0/0	0/1	intron_variant	MODIFIER	CYREN	CYREN	transcript	XR_005371274.1	pseudogene	3	n.353-2044G>T		-1	-1	-1	-1	-1	-1	0
chr16	12659593	G	T	PASS	0/1	0/0	0/1	intron_variant	MODIFIER	CYREN	CYREN	transcript	XR_005371273.1	pseudogene	4	n.358-2044G>T		-1	-1	-1	-1	-1	-1	0
chr16	12659593	G	T	PASS	0/1	0/0	0/1	intron_variant	MODIFIER	CYREN	CYREN	transcript	XR_005371275.1	pseudogene	3	n.380-2044G>T		-1	-1	-1	-1	-1	-1	0
chr16	12674857	A	G	PASS	0/1	0/0	0/1	upstream_gene_variant	MODIFIER	LOC111090246	LOC111090246	transcript	XR_005371280.1	pseudogene	-1	n.-3609A>G		-1	-1	-1	-1	-1	-1	3609
chr16	12674857	A	G	PASS	0/1	0/0	0/1	upstream_gene_variant	MODIFIER	TMEM140	TMEM140	transcript	XM_038559471.1	protein_coding	-1	c.-5499T>C		-1	-1	-1	-1	-1	-1	4972
chr16	12674857	A	G	PASS	0/1	0/0	0/1	upstream_gene_variant	MODIFIER	TMEM140	TMEM140	transcript	XM_038559472.1	protein_coding	-1	c.-4327T>C		-1	-1	-1	-1	-1	-1	4029
chr16	12674857	A	G	PASS	0/1	0/0	0/1	upstream_gene_variant	MODIFIER	TMEM140	TMEM140	transcript	XM_038559469.1	protein_coding	-1	c.-3935T>C		-1	-1	-1	-1	-1	-1	3758
chr16	12674857	A	G	PASS	0/1	0/0	0/1	intron_variant	MODIFIER	TMEM140	TMEM140	transcript	XM_038559467.1	protein_coding	2	c.144+274T>C		-1	-1	-1	-1	-1	-1	0
chr16	12674857	A	G	PASS	0/1	0/0	0/1	intron_variant	MODIFIER	TMEM140	TMEM140	transcript	XM_038559468.1	protein_coding	2	c.144+274T>C		-1	-1	-1	-1	-1	-1	0
chr16	12674857	A	G	PASS	0/1	0/0	0/1	intron_variant	MODIFIER	TMEM140	TMEM140	transcript	XR_005371271.1	pseudogene	1	n.911+274T>C		-1	-1	-1	-1	-1	-1	0
chr16	12674857	A	G	PASS	0/1	0/0	0/1	intron_variant	MODIFIER	TMEM140	TMEM140	transcript	XR_005371270.1	pseudogene	2	n.140+274T>C		-1	-1	-1	-1	-1	-1	0
chr16	12685508	G	A	PASS	0/1	0/1	0/1	intron_variant	MODIFIER	LOC111090246	LOC111090246	transcript	XR_005371280.1	pseudogene	1	n.1421+5622G>A		-1	-1	-1	-1	-1	-1	0
chr16	12685508	G	A	PASS	0/1	0/1	0/1	intron_variant	MODIFIER	AGBL3	AGBL3	transcript	XM_038559466.1	protein_coding	18	c.2354-737C>T		-1	-1	-1	-1	-1	-1	0
chr16	12742600	G	A	PASS	0/1	0/0	0/1	intragenic_variant	MODIFIER	LOC100684746	LOC100684746	gene_variant	LOC100684746		-1	n.12742600G>A		-1	-1	-1	-1	-1	-1	0
chr16	12743734	A	G	PASS	0/1	0/1	0/1	downstream_gene_variant	MODIFIER	CALD1	CALD1	transcript	XM_038559477.1	protein_coding	-1	c.*7380T>C		-1	-1	-1	-1	-1	-1	4958
chr16	12743734	A	G	PASS	0/1	0/1	0/1	intragenic_variant	MODIFIER	LOC100684746	LOC100684746	gene_variant	LOC100684746		-1	n.12743734A>G		-1	-1	-1	-1	-1	-1	0
chr16	12744074	G	A	PASS	0/1	0/0	0/1	downstream_gene_variant	MODIFIER	CALD1	CALD1	transcript	XM_038559477.1	protein_coding	-1	c.*7040C>T		-1	-1	-1	-1	-1	-1	4618
chr16	12744074	G	A	PASS	0/1	0/0	0/1	intragenic_variant	MODIFIER	LOC100684746	LOC100684746	gene_variant	LOC100684746		-1	n.12744074G>A		-1	-1	-1	-1	-1	-1	0
chr16	12744075	G	T	PASS	0/1	0/0	0/1	downstream_gene_variant	MODIFIER	CALD1	CALD1	transcript	XM_038559477.1	protein_coding	-1	c.*7039C>A		-1	-1	-1	-1	-1	-1	4617
chr16	12744075	G	T	PASS	0/1	0/0	0/1	intragenic_variant	MODIFIER	LOC100684746	LOC100684746	gene_variant	LOC100684746		-1	n.12744075G>T		-1	-1	-1	-1	-1	-1	0
chr16	12744078	C	G	PASS	0/1	0/0	0/1	downstream_gene_variant	MODIFIER	CALD1	CALD1	transcript	XM_038559477.1	protein_coding	-1	c.*7036G>C		-1	-1	-1	-1	-1	-1	4614
chr16	12744078	C	G	PASS	0/1	0/0	0/1	intragenic_variant	MODIFIER	LOC100684746	LOC100684746	gene_variant	LOC100684746		-1	n.12744078C>G		-1	-1	-1	-1	-1	-1	0
chr16	12744082	GCA	G	PASS	0/1	0/0	0/1	downstream_gene_variant	MODIFIER	CALD1	CALD1	transcript	XM_038559477.1	protein_coding	-1	c.*7030_*7031delTG		-1	-1	-1	-1	-1	-1	4609
chr16	12744082	GCA	G	PASS	0/1	0/0	0/1	intragenic_variant	MODIFIER	LOC100684746	LOC100684746	gene_variant	LOC100684746		-1	n.12744083_12744084delCA		-1	-1	-1	-1	-1	-1	0
chr16	12744086	GGCGCC	G	PASS	0/1	0/0	0/1	downstream_gene_variant	MODIFIER	CALD1	CALD1	transcript	XM_038559477.1	protein_coding	-1	c.*7023_*7027delGGCGC		-1	-1	-1	-1	-1	-1	4605
chr16	12744086	GGCGCC	G	PASS	0/1	0/0	0/1	intragenic_variant	MODIFIER	LOC100684746	LOC100684746	gene_variant	LOC100684746		-1	n.12744087_12744091delGCGCC		-1	-1	-1	-1	-1	-1	0
chr16	12744092	TGCTTCTCC	T	PASS	0/1	0/0	0/1	downstream_gene_variant	MODIFIER	CALD1	CALD1	transcript	XM_038559477.1	protein_coding	-1	c.*7014_*7021delGGAGAAGC		-1	-1	-1	-1	-1	-1	4599
chr16	12744092	TGCTTCTCC	T	PASS	0/1	0/0	0/1	intragenic_variant	MODIFIER	LOC100684746	LOC100684746	gene_variant	LOC100684746		-1	n.12744093_12744100delGCTTCTCC		-1	-1	-1	-1	-1	-1	0
chr16	12751628	G	A	PASS	0/1	0/1	0/1	intron_variant	MODIFIER	CALD1	CALD1	transcript	XM_038559477.1	protein_coding	15	c.2260-509C>T		-1	-1	-1	-1	-1	-1	0
chr16	12845856	AG	A	PASS	0/1	0/0	0/1	intron_variant	MODIFIER	CALD1	CALD1	transcript	XM_038559477.1	protein_coding	3	c.71+4928delC		-1	-1	-1	-1	-1	-1	0
chr16	12846297	C	T	PASS	0/1	0/1	0/1	intron_variant	MODIFIER	CALD1	CALD1	transcript	XM_038559477.1	protein_coding	3	c.71+4488G>A		-1	-1	-1	-1	-1	-1	0
chr16	12853084	G	C	PASS	0/1	0/1	0/1	intron_variant	MODIFIER	CALD1	CALD1	transcript	XM_038559477.1	protein_coding	2	c.-39-2190C>G		-1	-1	-1	-1	-1	-1	0
chr16	12892840	A	G	PASS	0/1	0/1	0/1	intron_variant	MODIFIER	CALD1	CALD1	transcript	XM_038559477.1	protein_coding	1	c.-133-22313T>C		-1	-1	-1	-1	-1	-1	0
chr16	12900401	G	A	PASS	0/1	0/1	0/1	intron_variant	MODIFIER	CALD1	CALD1	transcript	XM_038559477.1	protein_coding	1	c.-133-29874C>T		-1	-1	-1	-1	-1	-1	0
chr16	12900628	T	G	PASS	0/1	0/1	0/1	intron_variant	MODIFIER	CALD1	CALD1	transcript	XM_038559477.1	protein_coding	1	c.-133-30101A>C		-1	-1	-1	-1	-1	-1	0
chr16	12904942	T	C	PASS	0/1	0/1	0/1	intron_variant	MODIFIER	CALD1	CALD1	transcript	XM_038559477.1	protein_coding	1	c.-134+31976A>G		-1	-1	-1	-1	-1	-1	0
chr16	12906102	T	C	PASS	0/1	0/1	0/1	intron_variant	MODIFIER	CALD1	CALD1	transcript	XM_038559477.1	protein_coding	1	c.-134+30816A>G		-1	-1	-1	-1	-1	-1	0
chr16	12908579	T	C	PASS	0/1	0/1	0/1	intron_variant	MODIFIER	CALD1	CALD1	transcript	XM_038559477.1	protein_coding	1	c.-134+28339A>G		-1	-1	-1	-1	-1	-1	0
chr16	12909556	C	G	PASS	0/1	0/1	0/1	intron_variant	MODIFIER	CALD1	CALD1	transcript	XM_038559477.1	protein_coding	1	c.-134+27362G>C		-1	-1	-1	-1	-1	-1	0
chr16	12910501	T	C	PASS	0/1	0/1	0/1	intron_variant	MODIFIER	CALD1	CALD1	transcript	XM_038559477.1	protein_coding	1	c.-134+26417A>G		-1	-1	-1	-1	-1	-1	0
chr16	12912545	T	G	PASS	0/1	0/1	0/1	intron_variant	MODIFIER	CALD1	CALD1	transcript	XM_038559477.1	protein_coding	1	c.-134+24373A>C		-1	-1	-1	-1	-1	-1	0
chr16	12917994	TA	T	PASS	0/1	0/1	0/1	intron_variant	MODIFIER	CALD1	CALD1	transcript	XM_038559477.1	protein_coding	1	c.-134+18923delT		-1	-1	-1	-1	-1	-1	0
chr16	12917996	A	G	PASS	0/1	0/1	0/1	intron_variant	MODIFIER	CALD1	CALD1	transcript	XM_038559477.1	protein_coding	1	c.-134+18922T>C		-1	-1	-1	-1	-1	-1	0
chr16	12918140	A	G	PASS	0/1	0/1	0/1	intron_variant	MODIFIER	CALD1	CALD1	transcript	XM_038559477.1	protein_coding	1	c.-134+18778T>C		-1	-1	-1	-1	-1	-1	0
chr16	12930770	C	T	PASS	0/1	0/1	0/1	intron_variant	MODIFIER	CALD1	CALD1	transcript	XM_038559477.1	protein_coding	1	c.-134+6148G>A		-1	-1	-1	-1	-1	-1	0
chr16	12931769	A	G	PASS	0/1	0/1	0/1	intron_variant	MODIFIER	CALD1	CALD1	transcript	XM_038559477.1	protein_coding	1	c.-134+5149T>C		-1	-1	-1	-1	-1	-1	0
chr16	12931797	G	T	PASS	0/1	0/1	0/1	intron_variant	MODIFIER	CALD1	CALD1	transcript	XM_038559477.1	protein_coding	1	c.-134+5121C>A		-1	-1	-1	-1	-1	-1	0
chr16	12936310	G	C	PASS	0/1	0/1	0/1	intron_variant	MODIFIER	CALD1	CALD1	transcript	XM_038559477.1	protein_coding	1	c.-134+608C>G		-1	-1	-1	-1	-1	-1	0
chr16	12936337	C	A	PASS	0/1	0/1	0/1	intron_variant	MODIFIER	CALD1	CALD1	transcript	XM_038559477.1	protein_coding	1	c.-134+581G>T		-1	-1	-1	-1	-1	-1	0
chr16	12938801	T	C	PASS	0/1	0/1	0/1	upstream_gene_variant	MODIFIER	CALD1	CALD1	transcript	XM_038559477.1	protein_coding	-1	c.-2017A>G		-1	-1	-1	-1	-1	-1	1560
chr16	12938801	T	C	PASS	0/1	0/1	0/1	intergenic_region	MODIFIER	CALD1-BPGM	CALD1-BPGM	intergenic_region	CALD1-BPGM		-1	n.12938801T>C		-1	-1	-1	-1	-1	-1	0
chr16	12944577	AT	A	PASS	0/1	0/1	0/1	intergenic_region	MODIFIER	CALD1-BPGM	CALD1-BPGM	intergenic_region	CALD1-BPGM		-1	n.12944578delT		-1	-1	-1	-1	-1	-1	0
chr16	13100177	T	G	PASS	1/1	0/0	0/0	intergenic_region	MODIFIER	LOC119869531-LOC102152103	LOC119869531-LOC102152103	intergenic_region	LOC119869531-LOC102152103		-1	n.13100177T>G		-1	-1	-1	-1	-1	-1	0
chr16	13110143	A	G	PASS	1/1	0/0	1/1	intergenic_region	MODIFIER	LOC119869531-LOC102152103	LOC119869531-LOC102152103	intergenic_region	LOC119869531-LOC102152103		-1	n.13110143A>G		-1	-1	-1	-1	-1	-1	0
chr16	13116705	T	C	VQSRTrancheSNP99.90to100.00	0/1	0/0	0/1	intergenic_region	MODIFIER	LOC119869531-LOC102152103	LOC119869531-LOC102152103	intergenic_region	LOC119869531-LOC102152103		-1	n.13116705T>C		-1	-1	-1	-1	-1	-1	0
chr16	13167997	T	C	PASS	0/1	0/1	0/1	intergenic_region	MODIFIER	LOC119869531-LOC102152103	LOC119869531-LOC102152103	intergenic_region	LOC119869531-LOC102152103		-1	n.13167997T>C		-1	-1	-1	-1	-1	-1	0
chr16	13179718	C	T	PASS	0/1	0/1	0/1	upstream_gene_variant	MODIFIER	LOC102152103	LOC102152103	transcript	XR_005371281.1	pseudogene	-1	n.-682G>A		-1	-1	-1	-1	-1	-1	682
chr16	13179718	C	T	PASS	0/1	0/1	0/1	intron_variant	MODIFIER	LOC102152103	LOC102152103	transcript	XM_038559479.1	protein_coding	1	c.103-4224G>A		-1	-1	-1	-1	-1	-1	0
chr16	13179718	C	T	PASS	0/1	0/1	0/1	intron_variant	MODIFIER	LOC102152103	LOC102152103	transcript	XR_005371282.1	pseudogene	1	n.487-597G>A		-1	-1	-1	-1	-1	-1	0
chr16	13216928	G	A	PASS	0/1	0/1	0/1	intergenic_region	MODIFIER	LOC102152103-OR2Z2	LOC102152103-OR2Z2	intergenic_region	LOC102152103-OR2Z2		-1	n.13216928G>A		-1	-1	-1	-1	-1	-1	0
chr16	13275410	TTC	T	PASS	0/1	0/1	0/1	intergenic_region	MODIFIER	OR08B12-LOC102152245	OR08B12-LOC102152245	intergenic_region	OR08B12-LOC102152245		-1	n.13275411_13275412delTC		-1	-1	-1	-1	-1	-1	0
chr16	13300432	A	C	PASS	0/1	0/1	0/1	intergenic_region	MODIFIER	LOC102152245-LYPD8	LOC102152245-LYPD8	intergenic_region	LOC102152245-LYPD8		-1	n.13300432A>C		-1	-1	-1	-1	-1	-1	0
chr16	13332974	A	C	PASS	0/1	0/0	0/1	upstream_gene_variant	MODIFIER	LYPD8	LYPD8	transcript	XM_038559480.1	protein_coding	-1	c.-2569T>G		-1	-1	-1	-1	-1	-1	2372
chr16	13332974	A	C	PASS	0/1	0/0	0/1	upstream_gene_variant	MODIFIER	LYPD8	LYPD8	transcript	XM_038559481.1	protein_coding	-1	c.-2663T>G		-1	-1	-1	-1	-1	-1	2476
chr16	13332974	A	C	PASS	0/1	0/0	0/1	intergenic_region	MODIFIER	LYPD8-LOC119869571_2	LYPD8-LOC119869571_2	intergenic_region	LYPD8-LOC119869571_2		-1	n.13332974A>C		-1	-1	-1	-1	-1	-1	0
chr16	13340664	C	T	PASS	0/1	0/1	0/1	intergenic_region	MODIFIER	LYPD8-LOC119869571_2	LYPD8-LOC119869571_2	intergenic_region	LYPD8-LOC119869571_2		-1	n.13340664C>T		-1	-1	-1	-1	-1	-1	0
chr16	13367032	TCATA	T	PASS	0/1	0/1	0/1	intragenic_variant	MODIFIER	LOC119869571_2	LOC119869571_2	gene_variant	LOC119869571_2		-1	n.13367033_13367036delCATA		-1	-1	-1	-1	-1	-1	0
chr16	13398403	CCAGA	C	PASS	0/1	0/1	0/1	3_prime_UTR_variant	MODIFIER	SH3BP5L	SH3BP5L	transcript	XM_038559482.1	protein_coding	7	c.*293_*296delTCTG		-1	-1	-1	-1	-1	-1	293
chr16	13398403	CCAGA	C	PASS	0/1	0/1	0/1	3_prime_UTR_variant	MODIFIER	SH3BP5L	SH3BP5L	transcript	XM_038559484.1	protein_coding	7	c.*293_*296delTCTG		-1	-1	-1	-1	-1	-1	293
chr16	13398403	CCAGA	C	PASS	0/1	0/1	0/1	3_prime_UTR_variant	MODIFIER	SH3BP5L	SH3BP5L	transcript	XM_038559485.1	protein_coding	6	c.*293_*296delTCTG		-1	-1	-1	-1	-1	-1	293
chr16	13398403	CCAGA	C	PASS	0/1	0/1	0/1	3_prime_UTR_variant	MODIFIER	SH3BP5L	SH3BP5L	transcript	XM_038559483.1	protein_coding	7	c.*293_*296delTCTG		-1	-1	-1	-1	-1	-1	293
chr16	13431610	C	A	PASS	0/1	0/1	0/1	missense_variant	MODERATE	ZNF672_2	ZNF672_2	transcript	XM_038559487.1	protein_coding	4	c.26C>A	p.Ala9Glu	761	3050	26	1362	9	453	0
chr16	13431610	C	A	PASS	0/1	0/1	0/1	missense_variant	MODERATE	ZNF672_2	ZNF672_2	transcript	XM_038559498.1	protein_coding	4	c.26C>A	p.Ala9Glu	751	3040	26	1362	9	453	0
chr16	13431610	C	A	PASS	0/1	0/1	0/1	missense_variant	MODERATE	ZNF672_2	ZNF672_2	transcript	XM_038559499.1	protein_coding	3	c.26C>A	p.Ala9Glu	728	3017	26	1362	9	453	0
chr16	13431610	C	A	PASS	0/1	0/1	0/1	missense_variant	MODERATE	ZNF672_2	ZNF672_2	transcript	XM_038559496.1	protein_coding	3	c.26C>A	p.Ala9Glu	589	2878	26	1362	9	453	0
chr16	13431610	C	A	PASS	0/1	0/1	0/1	missense_variant	MODERATE	ZNF672_2	ZNF672_2	transcript	XM_038559491.1	protein_coding	4	c.26C>A	p.Ala9Glu	645	2934	26	1362	9	453	0
chr16	13431610	C	A	PASS	0/1	0/1	0/1	missense_variant	MODERATE	ZNF672_2	ZNF672_2	transcript	XM_038559493.1	protein_coding	4	c.26C>A	p.Ala9Glu	611	2900	26	1362	9	453	0
chr16	13431610	C	A	PASS	0/1	0/1	0/1	missense_variant	MODERATE	ZNF672_2	ZNF672_2	transcript	XM_038559494.1	protein_coding	3	c.26C>A	p.Ala9Glu	849	3138	26	1362	9	453	0
chr16	13431610	C	A	PASS	0/1	0/1	0/1	missense_variant	MODERATE	ZNF672_2	ZNF672_2	transcript	XM_038559495.1	protein_coding	4	c.26C>A	p.Ala9Glu	905	3194	26	1362	9	453	0
chr16	13431610	C	A	PASS	0/1	0/1	0/1	missense_variant	MODERATE	ZNF672_2	ZNF672_2	transcript	XM_038559500.1	protein_coding	4	c.26C>A	p.Ala9Glu	886	3175	26	1362	9	453	0
chr16	13431610	C	A	PASS	0/1	0/1	0/1	missense_variant	MODERATE	ZNF672_2	ZNF672_2	transcript	XM_038559501.1	protein_coding	3	c.26C>A	p.Ala9Glu	830	3119	26	1362	9	453	0
chr16	13431610	C	A	PASS	0/1	0/1	0/1	missense_variant	MODERATE	ZNF672_2	ZNF672_2	transcript	XM_038559497.1	protein_coding	3	c.26C>A	p.Ala9Glu	692	2981	26	1362	9	453	0
chr16	13431610	C	A	PASS	0/1	0/1	0/1	missense_variant	MODERATE	ZNF672_2	ZNF672_2	transcript	XM_038559489.1	protein_coding	5	c.26C>A	p.Ala9Glu	960	3249	26	1362	9	453	0
chr16	13431610	C	A	PASS	0/1	0/1	0/1	missense_variant	MODERATE	ZNF672_2	ZNF672_2	transcript	XM_038559488.1	protein_coding	4	c.26C>A	p.Ala9Glu	903	3192	26	1362	9	453	0
chr16	13431610	C	A	PASS	0/1	0/1	0/1	missense_variant	MODERATE	ZNF672_2	ZNF672_2	transcript	XM_038559490.1	protein_coding	4	c.26C>A	p.Ala9Glu	747	3036	26	1362	9	453	0
chr16	13431610	C	A	PASS	0/1	0/1	0/1	missense_variant	MODERATE	ZNF672_2	ZNF672_2	transcript	XM_038559492.1	protein_coding	3	c.26C>A	p.Ala9Glu	708	2997	26	1362	9	453	0
chr16	13431610	C	A	PASS	0/1	0/1	0/1	downstream_gene_variant	MODIFIER	ZNF692	ZNF692	transcript	XM_038559486.1	protein_coding	-1	c.*2889G>T		-1	-1	-1	-1	-1	-1	2755
chr16	13524606	C	T	PASS	0/1	0/0	0/0	intron_variant	MODIFIER	PGBD2	PGBD2	transcript	XR_005371285.1	pseudogene	3	n.340-3171C>T		-1	-1	-1	-1	-1	-1	0
chr16	13524606	C	T	PASS	0/1	0/0	0/0	intron_variant	MODIFIER	PGBD2	PGBD2	transcript	XR_005371284.1	pseudogene	3	n.338+7082C>T		-1	-1	-1	-1	-1	-1	0
chr16	13551111	C	G	PASS	1/1	0/0	0/0	intron_variant	MODIFIER	PGBD2	PGBD2	transcript	XR_005371284.1	pseudogene	3	n.339-10676C>G		-1	-1	-1	-1	-1	-1	0
chr16	13577129	T	TA	PASS	0/1	0/1	0/1	downstream_gene_variant	MODIFIER	PGBD2	PGBD2	transcript	XR_005371284.1	pseudogene	-1	n.*2178_*2179insA		-1	-1	-1	-1	-1	-1	2179
chr16	13577129	T	TA	PASS	0/1	0/1	0/1	intergenic_region	MODIFIER	PGBD2-LOC119877122_1	PGBD2-LOC119877122_1	intergenic_region	PGBD2-LOC119877122_1		-1	n.13577129_13577130insA		-1	-1	-1	-1	-1	-1	0
chr16	13583724	A	T	PASS	0/1	0/1	0/1	intergenic_region	MODIFIER	PGBD2-LOC119877122_1	PGBD2-LOC119877122_1	intergenic_region	PGBD2-LOC119877122_1		-1	n.13583724A>T		-1	-1	-1	-1	-1	-1	0
chr16	13583801	A	G	PASS	0/1	0/1	0/1	intergenic_region	MODIFIER	PGBD2-LOC119877122_1	PGBD2-LOC119877122_1	intergenic_region	PGBD2-LOC119877122_1		-1	n.13583801A>G		-1	-1	-1	-1	-1	-1	0
chr16	13585306	C	T	PASS	0/1	0/1	0/1	intergenic_region	MODIFIER	PGBD2-LOC119877122_1	PGBD2-LOC119877122_1	intergenic_region	PGBD2-LOC119877122_1		-1	n.13585306C>T		-1	-1	-1	-1	-1	-1	0
chr16	13588304	C	T	PASS	0/1	0/0	0/0	intergenic_region	MODIFIER	PGBD2-LOC119877122_1	PGBD2-LOC119877122_1	intergenic_region	PGBD2-LOC119877122_1		-1	n.13588304C>T		-1	-1	-1	-1	-1	-1	0
chr16	13592360	A	C	PASS	0/1	0/0	0/1	intergenic_region	MODIFIER	PGBD2-LOC119877122_1	PGBD2-LOC119877122_1	intergenic_region	PGBD2-LOC119877122_1		-1	n.13592360A>C		-1	-1	-1	-1	-1	-1	0
chr16	13595706	A	T	PASS	0/1	0/1	0/1	downstream_gene_variant	MODIFIER	LOC119877122_1	LOC119877122_1	transcript	XM_038560572.1	protein_coding	-1	c.*3616T>A		-1	-1	-1	-1	-1	-1	2980
chr16	13595706	A	T	PASS	0/1	0/1	0/1	intergenic_region	MODIFIER	PGBD2-LOC119877122_1	PGBD2-LOC119877122_1	intergenic_region	PGBD2-LOC119877122_1		-1	n.13595706A>T		-1	-1	-1	-1	-1	-1	0
chr16	13600439	G	A	PASS	0/1	0/1	0/1	intron_variant	MODIFIER	LOC119877122_1	LOC119877122_1	transcript	XM_038560572.1	protein_coding	6	c.672-228C>T		-1	-1	-1	-1	-1	-1	0
chr16	13605875	C	T	PASS	0/1	0/1	0/1	upstream_gene_variant	MODIFIER	LOC119877122_1	LOC119877122_1	transcript	XM_038560572.1	protein_coding	-1	c.-1333G>A		-1	-1	-1	-1	-1	-1	1333
chr16	13605875	C	T	PASS	0/1	0/1	0/1	intergenic_region	MODIFIER	LOC119877122_1-LOC119877092_1	LOC119877122_1-LOC119877092_1	intergenic_region	LOC119877122_1-LOC119877092_1		-1	n.13605875C>T		-1	-1	-1	-1	-1	-1	0
chr16	13606103	G	A	PASS	0/1	0/1	0/1	upstream_gene_variant	MODIFIER	LOC119877122_1	LOC119877122_1	transcript	XM_038560572.1	protein_coding	-1	c.-1561C>T		-1	-1	-1	-1	-1	-1	1561
chr16	13606103	G	A	PASS	0/1	0/1	0/1	intergenic_region	MODIFIER	LOC119877122_1-LOC119877092_1	LOC119877122_1-LOC119877092_1	intergenic_region	LOC119877122_1-LOC119877092_1		-1	n.13606103G>A		-1	-1	-1	-1	-1	-1	0
chr16	13606606	A	AT	PASS	0/1	0/1	0/1	upstream_gene_variant	MODIFIER	LOC119877122_1	LOC119877122_1	transcript	XM_038560572.1	protein_coding	-1	c.-2065_-2064insA		-1	-1	-1	-1	-1	-1	2065
chr16	13606606	A	AT	PASS	0/1	0/1	0/1	intergenic_region	MODIFIER	LOC119877122_1-LOC119877092_1	LOC119877122_1-LOC119877092_1	intergenic_region	LOC119877122_1-LOC119877092_1		-1	n.13606606_13606607insT		-1	-1	-1	-1	-1	-1	0
chr16	13608977	C	CGTAGAGTTGAGGGTCCACTTCTGGATGCTCTCCCCT	PASS	0/1	0/1	0/0	upstream_gene_variant	MODIFIER	LOC119877122_1	LOC119877122_1	transcript	XM_038560572.1	protein_coding	-1	c.-4436_-4435insAGGGGAGAGCATCCAGAAGTGGACCCTCAACTCTAC		-1	-1	-1	-1	-1	-1	4436
chr16	13608977	C	CGTAGAGTTGAGGGTCCACTTCTGGATGCTCTCCCCT	PASS	0/1	0/1	0/0	intergenic_region	MODIFIER	LOC119877122_1-LOC119877092_1	LOC119877122_1-LOC119877092_1	intergenic_region	LOC119877122_1-LOC119877092_1		-1	n.13608977_13608978insGTAGAGTTGAGGGTCCACTTCTGGATGCTCTCCCCT		-1	-1	-1	-1	-1	-1	0
chr16	13610432	G	T	PASS	0/1	0/1	0/1	intergenic_region	MODIFIER	LOC119877122_1-LOC119877092_1	LOC119877122_1-LOC119877092_1	intergenic_region	LOC119877122_1-LOC119877092_1		-1	n.13610432G>T		-1	-1	-1	-1	-1	-1	0
chr16	13612597	C	T	PASS	0/1	0/1	0/1	intergenic_region	MODIFIER	LOC119877122_1-LOC119877092_1	LOC119877122_1-LOC119877092_1	intergenic_region	LOC119877122_1-LOC119877092_1		-1	n.13612597C>T		-1	-1	-1	-1	-1	-1	0
chr16	13614151	T	A	PASS	0/1	0/1	0/1	intergenic_region	MODIFIER	LOC119877122_1-LOC119877092_1	LOC119877122_1-LOC119877092_1	intergenic_region	LOC119877122_1-LOC119877092_1		-1	n.13614151T>A		-1	-1	-1	-1	-1	-1	0
chr16	13615113	G	A	PASS	0/1	0/1	0/1	intergenic_region	MODIFIER	LOC119877122_1-LOC119877092_1	LOC119877122_1-LOC119877092_1	intergenic_region	LOC119877122_1-LOC119877092_1		-1	n.13615113G>A		-1	-1	-1	-1	-1	-1	0
chr16	13615114	T	C	PASS	0/1	0/1	0/1	intergenic_region	MODIFIER	LOC119877122_1-LOC119877092_1	LOC119877122_1-LOC119877092_1	intergenic_region	LOC119877122_1-LOC119877092_1		-1	n.13615114T>C		-1	-1	-1	-1	-1	-1	0
chr16	13615117	T	A	PASS	0/1	0/1	0/1	intergenic_region	MODIFIER	LOC119877122_1-LOC119877092_1	LOC119877122_1-LOC119877092_1	intergenic_region	LOC119877122_1-LOC119877092_1		-1	n.13615117T>A		-1	-1	-1	-1	-1	-1	0
chr16	13615211	G	A	VQSRTrancheSNP99.90to100.00	0/1	0/1	0/0	intergenic_region	MODIFIER	LOC119877122_1-LOC119877092_1	LOC119877122_1-LOC119877092_1	intergenic_region	LOC119877122_1-LOC119877092_1		-1	n.13615211G>A		-1	-1	-1	-1	-1	-1	0
chr16	13617512	G	C	PASS	0/1	0/1	0/1	intergenic_region	MODIFIER	LOC119877122_1-LOC119877092_1	LOC119877122_1-LOC119877092_1	intergenic_region	LOC119877122_1-LOC119877092_1		-1	n.13617512G>C		-1	-1	-1	-1	-1	-1	0
chr16	13617531	A	G	PASS	0/1	0/1	0/1	intergenic_region	MODIFIER	LOC119877122_1-LOC119877092_1	LOC119877122_1-LOC119877092_1	intergenic_region	LOC119877122_1-LOC119877092_1		-1	n.13617531A>G		-1	-1	-1	-1	-1	-1	0
chr16	13618358	T	G	PASS	0/1	0/1	0/1	intergenic_region	MODIFIER	LOC119877122_1-LOC119877092_1	LOC119877122_1-LOC119877092_1	intergenic_region	LOC119877122_1-LOC119877092_1		-1	n.13618358T>G		-1	-1	-1	-1	-1	-1	0
chr16	13620449	C	T	PASS	0/1	0/1	0/1	intergenic_region	MODIFIER	LOC119877122_1-LOC119877092_1	LOC119877122_1-LOC119877092_1	intergenic_region	LOC119877122_1-LOC119877092_1		-1	n.13620449C>T		-1	-1	-1	-1	-1	-1	0
chr16	13623242	A	C	PASS	0/1	0/1	0/1	intergenic_region	MODIFIER	LOC119877122_1-LOC119877092_1	LOC119877122_1-LOC119877092_1	intergenic_region	LOC119877122_1-LOC119877092_1		-1	n.13623242A>C		-1	-1	-1	-1	-1	-1	0
chr16	13625646	C	T	PASS	0/1	0/1	0/1	intergenic_region	MODIFIER	LOC119877122_1-LOC119877092_1	LOC119877122_1-LOC119877092_1	intergenic_region	LOC119877122_1-LOC119877092_1		-1	n.13625646C>T		-1	-1	-1	-1	-1	-1	0
chr16	13625766	G	A	PASS	0/1	0/1	0/1	intergenic_region	MODIFIER	LOC119877122_1-LOC119877092_1	LOC119877122_1-LOC119877092_1	intergenic_region	LOC119877122_1-LOC119877092_1		-1	n.13625766G>A		-1	-1	-1	-1	-1	-1	0
chr16	13627756	G	A	PASS	0/1	0/1	0/1	intergenic_region	MODIFIER	LOC119877122_1-LOC119877092_1	LOC119877122_1-LOC119877092_1	intergenic_region	LOC119877122_1-LOC119877092_1		-1	n.13627756G>A		-1	-1	-1	-1	-1	-1	0
chr16	13627861	C	G	PASS	0/1	0/1	0/1	downstream_gene_variant	MODIFIER	LOC119877092_1	LOC119877092_1	transcript	XM_038559511.1	protein_coding	-1	c.*6383G>C		-1	-1	-1	-1	-1	-1	4955
chr16	13627861	C	G	PASS	0/1	0/1	0/1	downstream_gene_variant	MODIFIER	LOC119877092_1	LOC119877092_1	transcript	XM_038559513.1	protein_coding	-1	c.*6521G>C		-1	-1	-1	-1	-1	-1	4955
chr16	13627861	C	G	PASS	0/1	0/1	0/1	downstream_gene_variant	MODIFIER	LOC119877092_1	LOC119877092_1	transcript	XM_038559515.1	protein_coding	-1	c.*6362G>C		-1	-1	-1	-1	-1	-1	4955
chr16	13627861	C	G	PASS	0/1	0/1	0/1	downstream_gene_variant	MODIFIER	LOC119877092_1	LOC119877092_1	transcript	XM_038559517.1	protein_coding	-1	c.*6285G>C		-1	-1	-1	-1	-1	-1	4955
chr16	13627861	C	G	PASS	0/1	0/1	0/1	intergenic_region	MODIFIER	LOC119877122_1-LOC119877092_1	LOC119877122_1-LOC119877092_1	intergenic_region	LOC119877122_1-LOC119877092_1		-1	n.13627861C>G		-1	-1	-1	-1	-1	-1	0
chr16	13629972	A	G	PASS	0/1	0/1	0/1	downstream_gene_variant	MODIFIER	LOC119877092_1	LOC119877092_1	transcript	XM_038559511.1	protein_coding	-1	c.*4272T>C		-1	-1	-1	-1	-1	-1	2844
chr16	13629972	A	G	PASS	0/1	0/1	0/1	downstream_gene_variant	MODIFIER	LOC119877092_1	LOC119877092_1	transcript	XM_038559513.1	protein_coding	-1	c.*4410T>C		-1	-1	-1	-1	-1	-1	2844
chr16	13629972	A	G	PASS	0/1	0/1	0/1	downstream_gene_variant	MODIFIER	LOC119877092_1	LOC119877092_1	transcript	XM_038559515.1	protein_coding	-1	c.*4251T>C		-1	-1	-1	-1	-1	-1	2844
chr16	13629972	A	G	PASS	0/1	0/1	0/1	downstream_gene_variant	MODIFIER	LOC119877092_1	LOC119877092_1	transcript	XM_038559517.1	protein_coding	-1	c.*4174T>C		-1	-1	-1	-1	-1	-1	2844
chr16	13629972	A	G	PASS	0/1	0/1	0/1	intergenic_region	MODIFIER	LOC119877122_1-LOC119877092_1	LOC119877122_1-LOC119877092_1	intergenic_region	LOC119877122_1-LOC119877092_1		-1	n.13629972A>G		-1	-1	-1	-1	-1	-1	0
chr16	13632264	C	T	PASS	0/1	0/1	0/1	downstream_gene_variant	MODIFIER	LOC119877092_1	LOC119877092_1	transcript	XM_038559511.1	protein_coding	-1	c.*1980G>A		-1	-1	-1	-1	-1	-1	552
chr16	13632264	C	T	PASS	0/1	0/1	0/1	downstream_gene_variant	MODIFIER	LOC119877092_1	LOC119877092_1	transcript	XM_038559513.1	protein_coding	-1	c.*2118G>A		-1	-1	-1	-1	-1	-1	552
chr16	13632264	C	T	PASS	0/1	0/1	0/1	downstream_gene_variant	MODIFIER	LOC119877092_1	LOC119877092_1	transcript	XM_038559515.1	protein_coding	-1	c.*1959G>A		-1	-1	-1	-1	-1	-1	552
chr16	13632264	C	T	PASS	0/1	0/1	0/1	downstream_gene_variant	MODIFIER	LOC119877092_1	LOC119877092_1	transcript	XM_038559517.1	protein_coding	-1	c.*1882G>A		-1	-1	-1	-1	-1	-1	552
chr16	13632264	C	T	PASS	0/1	0/1	0/1	downstream_gene_variant	MODIFIER	LOC119877092_1	LOC119877092_1	transcript	XM_038559510.1	protein_coding	-1	c.*5309G>A		-1	-1	-1	-1	-1	-1	4369
chr16	13632264	C	T	PASS	0/1	0/1	0/1	downstream_gene_variant	MODIFIER	LOC119877092_1	LOC119877092_1	transcript	XM_038559512.1	protein_coding	-1	c.*5447G>A		-1	-1	-1	-1	-1	-1	4369
chr16	13632264	C	T	PASS	0/1	0/1	0/1	downstream_gene_variant	MODIFIER	LOC119877092_1	LOC119877092_1	transcript	XM_038559516.1	protein_coding	-1	c.*5232G>A		-1	-1	-1	-1	-1	-1	4369
chr16	13632264	C	T	PASS	0/1	0/1	0/1	intergenic_region	MODIFIER	LOC119877122_1-LOC119877092_1	LOC119877122_1-LOC119877092_1	intergenic_region	LOC119877122_1-LOC119877092_1		-1	n.13632264C>T		-1	-1	-1	-1	-1	-1	0
chr16	13635470	AAAT	A	PASS	0/1	0/1	0/1	downstream_gene_variant	MODIFIER	LOC119877092_1	LOC119877092_1	transcript	XM_038559510.1	protein_coding	-1	c.*2100_*2102delATT		-1	-1	-1	-1	-1	-1	1162
chr16	13635470	AAAT	A	PASS	0/1	0/1	0/1	downstream_gene_variant	MODIFIER	LOC119877092_1	LOC119877092_1	transcript	XM_038559512.1	protein_coding	-1	c.*2238_*2240delATT		-1	-1	-1	-1	-1	-1	1162
chr16	13635470	AAAT	A	PASS	0/1	0/1	0/1	downstream_gene_variant	MODIFIER	LOC119877092_1	LOC119877092_1	transcript	XM_038559516.1	protein_coding	-1	c.*2023_*2025delATT		-1	-1	-1	-1	-1	-1	1162
chr16	13635470	AAAT	A	PASS	0/1	0/1	0/1	intron_variant	MODIFIER	LOC119877092_1	LOC119877092_1	transcript	XM_038559511.1	protein_coding	7	c.*170-1399_*170-1397delATT		-1	-1	-1	-1	-1	-1	0
chr16	13635470	AAAT	A	PASS	0/1	0/1	0/1	intron_variant	MODIFIER	LOC119877092_1	LOC119877092_1	transcript	XM_038559513.1	protein_coding	8	c.*308-1399_*308-1397delATT		-1	-1	-1	-1	-1	-1	0
chr16	13635470	AAAT	A	PASS	0/1	0/1	0/1	intron_variant	MODIFIER	LOC119877092_1	LOC119877092_1	transcript	XM_038559515.1	protein_coding	6	c.*149-1399_*149-1397delATT		-1	-1	-1	-1	-1	-1	0
chr16	13635470	AAAT	A	PASS	0/1	0/1	0/1	intron_variant	MODIFIER	LOC119877092_1	LOC119877092_1	transcript	XM_038559517.1	protein_coding	5	c.*72-1399_*72-1397delATT		-1	-1	-1	-1	-1	-1	0
chr16	13639178	C	T	PASS	0/1	0/1	0/1	downstream_gene_variant	MODIFIER	LOC119877091	LOC119877091	transcript	XM_038559502.1	protein_coding	-1	c.*4073G>A		-1	-1	-1	-1	-1	-1	3537
chr16	13639178	C	T	PASS	0/1	0/1	0/1	intron_variant	MODIFIER	LOC119877092_1	LOC119877092_1	transcript	XM_038559511.1	protein_coding	6	c.*149-1754G>A		-1	-1	-1	-1	-1	-1	0
chr16	13639178	C	T	PASS	0/1	0/1	0/1	intron_variant	MODIFIER	LOC119877092_1	LOC119877092_1	transcript	XM_038559513.1	protein_coding	6	c.*149-1508G>A		-1	-1	-1	-1	-1	-1	0
chr16	13639178	C	T	PASS	0/1	0/1	0/1	intron_variant	MODIFIER	LOC119877092_1	LOC119877092_1	transcript	XM_038559515.1	protein_coding	6	c.*149-5104G>A		-1	-1	-1	-1	-1	-1	0
chr16	13639178	C	T	PASS	0/1	0/1	0/1	intron_variant	MODIFIER	LOC119877092_1	LOC119877092_1	transcript	XM_038559517.1	protein_coding	5	c.*72-5104G>A		-1	-1	-1	-1	-1	-1	0
chr16	13639178	C	T	PASS	0/1	0/1	0/1	intron_variant	MODIFIER	LOC119877092_1	LOC119877092_1	transcript	XM_038559510.1	protein_coding	6	c.*149-1754G>A		-1	-1	-1	-1	-1	-1	0
chr16	13639178	C	T	PASS	0/1	0/1	0/1	intron_variant	MODIFIER	LOC119877092_1	LOC119877092_1	transcript	XM_038559512.1	protein_coding	6	c.*149-1508G>A		-1	-1	-1	-1	-1	-1	0
chr16	13639178	C	T	PASS	0/1	0/1	0/1	intron_variant	MODIFIER	LOC119877092_1	LOC119877092_1	transcript	XM_038559516.1	protein_coding	5	c.*72-1754G>A		-1	-1	-1	-1	-1	-1	0
chr16	13639673	C	T	PASS	0/1	0/1	0/1	downstream_gene_variant	MODIFIER	LOC119877091	LOC119877091	transcript	XM_038559502.1	protein_coding	-1	c.*3578G>A		-1	-1	-1	-1	-1	-1	3042
chr16	13639673	C	T	PASS	0/1	0/1	0/1	intron_variant	MODIFIER	LOC119877092_1	LOC119877092_1	transcript	XM_038559511.1	protein_coding	6	c.*149-2249G>A		-1	-1	-1	-1	-1	-1	0
chr16	13639673	C	T	PASS	0/1	0/1	0/1	intron_variant	MODIFIER	LOC119877092_1	LOC119877092_1	transcript	XM_038559513.1	protein_coding	6	c.*149-2003G>A		-1	-1	-1	-1	-1	-1	0
chr16	13639673	C	T	PASS	0/1	0/1	0/1	intron_variant	MODIFIER	LOC119877092_1	LOC119877092_1	transcript	XM_038559515.1	protein_coding	6	c.*149-5599G>A		-1	-1	-1	-1	-1	-1	0
chr16	13639673	C	T	PASS	0/1	0/1	0/1	intron_variant	MODIFIER	LOC119877092_1	LOC119877092_1	transcript	XM_038559517.1	protein_coding	5	c.*72-5599G>A		-1	-1	-1	-1	-1	-1	0
chr16	13639673	C	T	PASS	0/1	0/1	0/1	intron_variant	MODIFIER	LOC119877092_1	LOC119877092_1	transcript	XM_038559510.1	protein_coding	6	c.*149-2249G>A		-1	-1	-1	-1	-1	-1	0
chr16	13639673	C	T	PASS	0/1	0/1	0/1	intron_variant	MODIFIER	LOC119877092_1	LOC119877092_1	transcript	XM_038559512.1	protein_coding	6	c.*149-2003G>A		-1	-1	-1	-1	-1	-1	0
chr16	13639673	C	T	PASS	0/1	0/1	0/1	intron_variant	MODIFIER	LOC119877092_1	LOC119877092_1	transcript	XM_038559516.1	protein_coding	5	c.*72-2249G>A		-1	-1	-1	-1	-1	-1	0
chr16	13644905	C	T	PASS	0/1	0/1	0/1	synonymous_variant	LOW	LOC119877091	LOC119877091	transcript	XM_038559502.1	protein_coding	2	c.1287G>A	p.Pro429Pro	1397	3580	1287	2934	429	977	0
chr16	13644905	C	T	PASS	0/1	0/1	0/1	downstream_gene_variant	MODIFIER	LOC119877092_1	LOC119877092_1	transcript	XM_038559514.1	protein_coding	-1	c.*3350G>A		-1	-1	-1	-1	-1	-1	1607
chr16	13644905	C	T	PASS	0/1	0/1	0/1	intron_variant	MODIFIER	LOC119877092_1	LOC119877092_1	transcript	XM_038559511.1	protein_coding	6	c.*148+3341G>A		-1	-1	-1	-1	-1	-1	0
chr16	13644905	C	T	PASS	0/1	0/1	0/1	intron_variant	MODIFIER	LOC119877092_1	LOC119877092_1	transcript	XM_038559513.1	protein_coding	6	c.*148+3341G>A		-1	-1	-1	-1	-1	-1	0
chr16	13644905	C	T	PASS	0/1	0/1	0/1	intron_variant	MODIFIER	LOC119877092_1	LOC119877092_1	transcript	XM_038559515.1	protein_coding	6	c.*148+3341G>A		-1	-1	-1	-1	-1	-1	0
chr16	13644905	C	T	PASS	0/1	0/1	0/1	intron_variant	MODIFIER	LOC119877092_1	LOC119877092_1	transcript	XM_038559517.1	protein_coding	5	c.*71+3341G>A		-1	-1	-1	-1	-1	-1	0
chr16	13644905	C	T	PASS	0/1	0/1	0/1	intron_variant	MODIFIER	LOC119877092_1	LOC119877092_1	transcript	XM_038559510.1	protein_coding	6	c.*148+3341G>A		-1	-1	-1	-1	-1	-1	0
chr16	13644905	C	T	PASS	0/1	0/1	0/1	intron_variant	MODIFIER	LOC119877092_1	LOC119877092_1	transcript	XM_038559512.1	protein_coding	6	c.*148+3341G>A		-1	-1	-1	-1	-1	-1	0
chr16	13644905	C	T	PASS	0/1	0/1	0/1	intron_variant	MODIFIER	LOC119877092_1	LOC119877092_1	transcript	XM_038559516.1	protein_coding	5	c.*71+3341G>A		-1	-1	-1	-1	-1	-1	0
chr16	13650914	T	A	PASS	0/1	0/1	0/1	upstream_gene_variant	MODIFIER	LOC119877091	LOC119877091	transcript	XM_038559502.1	protein_coding	-1	c.-4721A>T		-1	-1	-1	-1	-1	-1	4611
chr16	13650914	T	A	PASS	0/1	0/1	0/1	intron_variant	MODIFIER	LOC119877092_1	LOC119877092_1	transcript	XM_038559511.1	protein_coding	5	c.*71+2268A>T		-1	-1	-1	-1	-1	-1	0
chr16	13650914	T	A	PASS	0/1	0/1	0/1	intron_variant	MODIFIER	LOC119877092_1	LOC119877092_1	transcript	XM_038559513.1	protein_coding	5	c.*71+2268A>T		-1	-1	-1	-1	-1	-1	0
chr16	13650914	T	A	PASS	0/1	0/1	0/1	intron_variant	MODIFIER	LOC119877092_1	LOC119877092_1	transcript	XM_038559515.1	protein_coding	5	c.*71+2268A>T		-1	-1	-1	-1	-1	-1	0
chr16	13650914	T	A	PASS	0/1	0/1	0/1	intron_variant	MODIFIER	LOC119877092_1	LOC119877092_1	transcript	XM_038559517.1	protein_coding	4	c.466-2592A>T		-1	-1	-1	-1	-1	-1	0
chr16	13650914	T	A	PASS	0/1	0/1	0/1	intron_variant	MODIFIER	LOC119877092_1	LOC119877092_1	transcript	XM_038559510.1	protein_coding	5	c.*71+2268A>T		-1	-1	-1	-1	-1	-1	0
chr16	13650914	T	A	PASS	0/1	0/1	0/1	intron_variant	MODIFIER	LOC119877092_1	LOC119877092_1	transcript	XM_038559512.1	protein_coding	5	c.*71+2268A>T		-1	-1	-1	-1	-1	-1	0
chr16	13650914	T	A	PASS	0/1	0/1	0/1	intron_variant	MODIFIER	LOC119877092_1	LOC119877092_1	transcript	XM_038559516.1	protein_coding	4	c.466-2592A>T		-1	-1	-1	-1	-1	-1	0
chr16	13650914	T	A	PASS	0/1	0/1	0/1	intron_variant	MODIFIER	LOC119877092_1	LOC119877092_1	transcript	XM_038559514.1	protein_coding	5	c.*71+2268A>T		-1	-1	-1	-1	-1	-1	0
chr16	13651864	A	T	PASS	0/1	0/1	0/1	intron_variant	MODIFIER	LOC119877092_1	LOC119877092_1	transcript	XM_038559511.1	protein_coding	5	c.*71+1318T>A		-1	-1	-1	-1	-1	-1	0
chr16	13651864	A	T	PASS	0/1	0/1	0/1	intron_variant	MODIFIER	LOC119877092_1	LOC119877092_1	transcript	XM_038559513.1	protein_coding	5	c.*71+1318T>A		-1	-1	-1	-1	-1	-1	0
chr16	13651864	A	T	PASS	0/1	0/1	0/1	intron_variant	MODIFIER	LOC119877092_1	LOC119877092_1	transcript	XM_038559515.1	protein_coding	5	c.*71+1318T>A		-1	-1	-1	-1	-1	-1	0
chr16	13651864	A	T	PASS	0/1	0/1	0/1	intron_variant	MODIFIER	LOC119877092_1	LOC119877092_1	transcript	XM_038559517.1	protein_coding	4	c.466-3542T>A		-1	-1	-1	-1	-1	-1	0
chr16	13651864	A	T	PASS	0/1	0/1	0/1	intron_variant	MODIFIER	LOC119877092_1	LOC119877092_1	transcript	XM_038559510.1	protein_coding	5	c.*71+1318T>A		-1	-1	-1	-1	-1	-1	0
chr16	13651864	A	T	PASS	0/1	0/1	0/1	intron_variant	MODIFIER	LOC119877092_1	LOC119877092_1	transcript	XM_038559512.1	protein_coding	5	c.*71+1318T>A		-1	-1	-1	-1	-1	-1	0
chr16	13651864	A	T	PASS	0/1	0/1	0/1	intron_variant	MODIFIER	LOC119877092_1	LOC119877092_1	transcript	XM_038559516.1	protein_coding	4	c.466-3542T>A		-1	-1	-1	-1	-1	-1	0
chr16	13651864	A	T	PASS	0/1	0/1	0/1	intron_variant	MODIFIER	LOC119877092_1	LOC119877092_1	transcript	XM_038559514.1	protein_coding	5	c.*71+1318T>A		-1	-1	-1	-1	-1	-1	0
chr16	13655003	G	A	PASS	0/1	0/1	0/1	downstream_gene_variant	MODIFIER	LOC119877092_1	LOC119877092_1	transcript	XM_038559509.1	protein_coding	-1	c.*2685C>T		-1	-1	-1	-1	-1	-1	2575
chr16	13655003	G	A	PASS	0/1	0/1	0/1	intron_variant	MODIFIER	LOC119877092_1	LOC119877092_1	transcript	XM_038559511.1	protein_coding	4	c.466-1745C>T		-1	-1	-1	-1	-1	-1	0
chr16	13655003	G	A	PASS	0/1	0/1	0/1	intron_variant	MODIFIER	LOC119877092_1	LOC119877092_1	transcript	XM_038559513.1	protein_coding	4	c.466-1745C>T		-1	-1	-1	-1	-1	-1	0
chr16	13655003	G	A	PASS	0/1	0/1	0/1	intron_variant	MODIFIER	LOC119877092_1	LOC119877092_1	transcript	XM_038559515.1	protein_coding	4	c.466-1745C>T		-1	-1	-1	-1	-1	-1	0
chr16	13655003	G	A	PASS	0/1	0/1	0/1	intron_variant	MODIFIER	LOC119877092_1	LOC119877092_1	transcript	XM_038559517.1	protein_coding	4	c.465+2778C>T		-1	-1	-1	-1	-1	-1	0
chr16	13655003	G	A	PASS	0/1	0/1	0/1	intron_variant	MODIFIER	LOC119877092_1	LOC119877092_1	transcript	XM_038559510.1	protein_coding	4	c.466-1745C>T		-1	-1	-1	-1	-1	-1	0
chr16	13655003	G	A	PASS	0/1	0/1	0/1	intron_variant	MODIFIER	LOC119877092_1	LOC119877092_1	transcript	XM_038559512.1	protein_coding	4	c.466-1745C>T		-1	-1	-1	-1	-1	-1	0
chr16	13655003	G	A	PASS	0/1	0/1	0/1	intron_variant	MODIFIER	LOC119877092_1	LOC119877092_1	transcript	XM_038559516.1	protein_coding	4	c.465+2778C>T		-1	-1	-1	-1	-1	-1	0
chr16	13655003	G	A	PASS	0/1	0/1	0/1	intron_variant	MODIFIER	LOC119877092_1	LOC119877092_1	transcript	XM_038559514.1	protein_coding	4	c.466-1745C>T		-1	-1	-1	-1	-1	-1	0
chr16	13655238	G	T	PASS	0/1	0/1	0/1	downstream_gene_variant	MODIFIER	LOC119877092_1	LOC119877092_1	transcript	XM_038559509.1	protein_coding	-1	c.*2450C>A		-1	-1	-1	-1	-1	-1	2340
chr16	13655238	G	T	PASS	0/1	0/1	0/1	intron_variant	MODIFIER	LOC119877092_1	LOC119877092_1	transcript	XM_038559511.1	protein_coding	4	c.466-1980C>A		-1	-1	-1	-1	-1	-1	0
chr16	13655238	G	T	PASS	0/1	0/1	0/1	intron_variant	MODIFIER	LOC119877092_1	LOC119877092_1	transcript	XM_038559513.1	protein_coding	4	c.466-1980C>A		-1	-1	-1	-1	-1	-1	0
chr16	13655238	G	T	PASS	0/1	0/1	0/1	intron_variant	MODIFIER	LOC119877092_1	LOC119877092_1	transcript	XM_038559515.1	protein_coding	4	c.466-1980C>A		-1	-1	-1	-1	-1	-1	0
chr16	13655238	G	T	PASS	0/1	0/1	0/1	intron_variant	MODIFIER	LOC119877092_1	LOC119877092_1	transcript	XM_038559517.1	protein_coding	4	c.465+2543C>A		-1	-1	-1	-1	-1	-1	0
chr16	13655238	G	T	PASS	0/1	0/1	0/1	intron_variant	MODIFIER	LOC119877092_1	LOC119877092_1	transcript	XM_038559510.1	protein_coding	4	c.466-1980C>A		-1	-1	-1	-1	-1	-1	0
chr16	13655238	G	T	PASS	0/1	0/1	0/1	intron_variant	MODIFIER	LOC119877092_1	LOC119877092_1	transcript	XM_038559512.1	protein_coding	4	c.466-1980C>A		-1	-1	-1	-1	-1	-1	0
chr16	13655238	G	T	PASS	0/1	0/1	0/1	intron_variant	MODIFIER	LOC119877092_1	LOC119877092_1	transcript	XM_038559516.1	protein_coding	4	c.465+2543C>A		-1	-1	-1	-1	-1	-1	0
chr16	13655238	G	T	PASS	0/1	0/1	0/1	intron_variant	MODIFIER	LOC119877092_1	LOC119877092_1	transcript	XM_038559514.1	protein_coding	4	c.466-1980C>A		-1	-1	-1	-1	-1	-1	0
chr16	13657012	C	CA	PASS	0/1	0/1	0/1	downstream_gene_variant	MODIFIER	LOC119877092_1	LOC119877092_1	transcript	XM_038559509.1	protein_coding	-1	c.*675_*676insT		-1	-1	-1	-1	-1	-1	565
chr16	13657012	C	CA	PASS	0/1	0/1	0/1	intron_variant	MODIFIER	LOC119877092_1	LOC119877092_1	transcript	XM_038559511.1	protein_coding	4	c.465+768_465+769insT		-1	-1	-1	-1	-1	-1	0
chr16	13657012	C	CA	PASS	0/1	0/1	0/1	intron_variant	MODIFIER	LOC119877092_1	LOC119877092_1	transcript	XM_038559513.1	protein_coding	4	c.465+768_465+769insT		-1	-1	-1	-1	-1	-1	0
chr16	13657012	C	CA	PASS	0/1	0/1	0/1	intron_variant	MODIFIER	LOC119877092_1	LOC119877092_1	transcript	XM_038559515.1	protein_coding	4	c.465+768_465+769insT		-1	-1	-1	-1	-1	-1	0
chr16	13657012	C	CA	PASS	0/1	0/1	0/1	intron_variant	MODIFIER	LOC119877092_1	LOC119877092_1	transcript	XM_038559517.1	protein_coding	4	c.465+768_465+769insT		-1	-1	-1	-1	-1	-1	0
chr16	13657012	C	CA	PASS	0/1	0/1	0/1	intron_variant	MODIFIER	LOC119877092_1	LOC119877092_1	transcript	XM_038559510.1	protein_coding	4	c.465+768_465+769insT		-1	-1	-1	-1	-1	-1	0
chr16	13657012	C	CA	PASS	0/1	0/1	0/1	intron_variant	MODIFIER	LOC119877092_1	LOC119877092_1	transcript	XM_038559512.1	protein_coding	4	c.465+768_465+769insT		-1	-1	-1	-1	-1	-1	0
chr16	13657012	C	CA	PASS	0/1	0/1	0/1	intron_variant	MODIFIER	LOC119877092_1	LOC119877092_1	transcript	XM_038559516.1	protein_coding	4	c.465+768_465+769insT		-1	-1	-1	-1	-1	-1	0
chr16	13657012	C	CA	PASS	0/1	0/1	0/1	intron_variant	MODIFIER	LOC119877092_1	LOC119877092_1	transcript	XM_038559514.1	protein_coding	4	c.465+768_465+769insT		-1	-1	-1	-1	-1	-1	0
chr16	13657251	G	A	PASS	0/1	0/1	0/1	downstream_gene_variant	MODIFIER	LOC119877092_1	LOC119877092_1	transcript	XM_038559509.1	protein_coding	-1	c.*437C>T		-1	-1	-1	-1	-1	-1	327
chr16	13657251	G	A	PASS	0/1	0/1	0/1	intron_variant	MODIFIER	LOC119877092_1	LOC119877092_1	transcript	XM_038559511.1	protein_coding	4	c.465+530C>T		-1	-1	-1	-1	-1	-1	0
chr16	13657251	G	A	PASS	0/1	0/1	0/1	intron_variant	MODIFIER	LOC119877092_1	LOC119877092_1	transcript	XM_038559513.1	protein_coding	4	c.465+530C>T		-1	-1	-1	-1	-1	-1	0
chr16	13657251	G	A	PASS	0/1	0/1	0/1	intron_variant	MODIFIER	LOC119877092_1	LOC119877092_1	transcript	XM_038559515.1	protein_coding	4	c.465+530C>T		-1	-1	-1	-1	-1	-1	0
chr16	13657251	G	A	PASS	0/1	0/1	0/1	intron_variant	MODIFIER	LOC119877092_1	LOC119877092_1	transcript	XM_038559517.1	protein_coding	4	c.465+530C>T		-1	-1	-1	-1	-1	-1	0
chr16	13657251	G	A	PASS	0/1	0/1	0/1	intron_variant	MODIFIER	LOC119877092_1	LOC119877092_1	transcript	XM_038559510.1	protein_coding	4	c.465+530C>T		-1	-1	-1	-1	-1	-1	0
chr16	13657251	G	A	PASS	0/1	0/1	0/1	intron_variant	MODIFIER	LOC119877092_1	LOC119877092_1	transcript	XM_038559512.1	protein_coding	4	c.465+530C>T		-1	-1	-1	-1	-1	-1	0
chr16	13657251	G	A	PASS	0/1	0/1	0/1	intron_variant	MODIFIER	LOC119877092_1	LOC119877092_1	transcript	XM_038559516.1	protein_coding	4	c.465+530C>T		-1	-1	-1	-1	-1	-1	0
chr16	13657251	G	A	PASS	0/1	0/1	0/1	intron_variant	MODIFIER	LOC119877092_1	LOC119877092_1	transcript	XM_038559514.1	protein_coding	4	c.465+530C>T		-1	-1	-1	-1	-1	-1	0
chr16	13659404	C	T	PASS	0/1	0/1	0/1	intron_variant	MODIFIER	LOC119877092_1	LOC119877092_1	transcript	XM_038559509.1	protein_coding	3	c.389-1547G>A		-1	-1	-1	-1	-1	-1	0
chr16	13659404	C	T	PASS	0/1	0/1	0/1	intron_variant	MODIFIER	LOC119877092_1	LOC119877092_1	transcript	XM_038559511.1	protein_coding	3	c.389-1547G>A		-1	-1	-1	-1	-1	-1	0
chr16	13659404	C	T	PASS	0/1	0/1	0/1	intron_variant	MODIFIER	LOC119877092_1	LOC119877092_1	transcript	XM_038559513.1	protein_coding	3	c.389-1547G>A		-1	-1	-1	-1	-1	-1	0
chr16	13659404	C	T	PASS	0/1	0/1	0/1	intron_variant	MODIFIER	LOC119877092_1	LOC119877092_1	transcript	XM_038559515.1	protein_coding	3	c.389-1547G>A		-1	-1	-1	-1	-1	-1	0
chr16	13659404	C	T	PASS	0/1	0/1	0/1	intron_variant	MODIFIER	LOC119877092_1	LOC119877092_1	transcript	XM_038559517.1	protein_coding	3	c.389-1547G>A		-1	-1	-1	-1	-1	-1	0
chr16	13659404	C	T	PASS	0/1	0/1	0/1	intron_variant	MODIFIER	LOC119877092_1	LOC119877092_1	transcript	XM_038559510.1	protein_coding	3	c.389-1547G>A		-1	-1	-1	-1	-1	-1	0
chr16	13659404	C	T	PASS	0/1	0/1	0/1	intron_variant	MODIFIER	LOC119877092_1	LOC119877092_1	transcript	XM_038559512.1	protein_coding	3	c.389-1547G>A		-1	-1	-1	-1	-1	-1	0
chr16	13659404	C	T	PASS	0/1	0/1	0/1	intron_variant	MODIFIER	LOC119877092_1	LOC119877092_1	transcript	XM_038559516.1	protein_coding	3	c.389-1547G>A		-1	-1	-1	-1	-1	-1	0
chr16	13659404	C	T	PASS	0/1	0/1	0/1	intron_variant	MODIFIER	LOC119877092_1	LOC119877092_1	transcript	XM_038559514.1	protein_coding	3	c.389-1547G>A		-1	-1	-1	-1	-1	-1	0
chr16	13662590	T	G	PASS	0/1	0/1	0/1	intron_variant	MODIFIER	LOC119877092_1	LOC119877092_1	transcript	XM_038559509.1	protein_coding	3	c.388+4111A>C		-1	-1	-1	-1	-1	-1	0
chr16	13662590	T	G	PASS	0/1	0/1	0/1	intron_variant	MODIFIER	LOC119877092_1	LOC119877092_1	transcript	XM_038559511.1	protein_coding	3	c.388+4111A>C		-1	-1	-1	-1	-1	-1	0
chr16	13662590	T	G	PASS	0/1	0/1	0/1	intron_variant	MODIFIER	LOC119877092_1	LOC119877092_1	transcript	XM_038559513.1	protein_coding	3	c.388+4111A>C		-1	-1	-1	-1	-1	-1	0
chr16	13662590	T	G	PASS	0/1	0/1	0/1	intron_variant	MODIFIER	LOC119877092_1	LOC119877092_1	transcript	XM_038559515.1	protein_coding	3	c.388+4111A>C		-1	-1	-1	-1	-1	-1	0
chr16	13662590	T	G	PASS	0/1	0/1	0/1	intron_variant	MODIFIER	LOC119877092_1	LOC119877092_1	transcript	XM_038559517.1	protein_coding	3	c.388+4111A>C		-1	-1	-1	-1	-1	-1	0
chr16	13662590	T	G	PASS	0/1	0/1	0/1	intron_variant	MODIFIER	LOC119877092_1	LOC119877092_1	transcript	XM_038559510.1	protein_coding	3	c.388+4111A>C		-1	-1	-1	-1	-1	-1	0
chr16	13662590	T	G	PASS	0/1	0/1	0/1	intron_variant	MODIFIER	LOC119877092_1	LOC119877092_1	transcript	XM_038559512.1	protein_coding	3	c.388+4111A>C		-1	-1	-1	-1	-1	-1	0
chr16	13662590	T	G	PASS	0/1	0/1	0/1	intron_variant	MODIFIER	LOC119877092_1	LOC119877092_1	transcript	XM_038559516.1	protein_coding	3	c.388+4111A>C		-1	-1	-1	-1	-1	-1	0
chr16	13662590	T	G	PASS	0/1	0/1	0/1	intron_variant	MODIFIER	LOC119877092_1	LOC119877092_1	transcript	XM_038559514.1	protein_coding	3	c.388+4111A>C		-1	-1	-1	-1	-1	-1	0
chr16	13665080	G	A	PASS	0/1	0/1	0/1	intron_variant	MODIFIER	LOC119877092_1	LOC119877092_1	transcript	XM_038559509.1	protein_coding	3	c.388+1621C>T		-1	-1	-1	-1	-1	-1	0
chr16	13665080	G	A	PASS	0/1	0/1	0/1	intron_variant	MODIFIER	LOC119877092_1	LOC119877092_1	transcript	XM_038559511.1	protein_coding	3	c.388+1621C>T		-1	-1	-1	-1	-1	-1	0
chr16	13665080	G	A	PASS	0/1	0/1	0/1	intron_variant	MODIFIER	LOC119877092_1	LOC119877092_1	transcript	XM_038559513.1	protein_coding	3	c.388+1621C>T		-1	-1	-1	-1	-1	-1	0
chr16	13665080	G	A	PASS	0/1	0/1	0/1	intron_variant	MODIFIER	LOC119877092_1	LOC119877092_1	transcript	XM_038559515.1	protein_coding	3	c.388+1621C>T		-1	-1	-1	-1	-1	-1	0
chr16	13665080	G	A	PASS	0/1	0/1	0/1	intron_variant	MODIFIER	LOC119877092_1	LOC119877092_1	transcript	XM_038559517.1	protein_coding	3	c.388+1621C>T		-1	-1	-1	-1	-1	-1	0
chr16	13665080	G	A	PASS	0/1	0/1	0/1	intron_variant	MODIFIER	LOC119877092_1	LOC119877092_1	transcript	XM_038559510.1	protein_coding	3	c.388+1621C>T		-1	-1	-1	-1	-1	-1	0
chr16	13665080	G	A	PASS	0/1	0/1	0/1	intron_variant	MODIFIER	LOC119877092_1	LOC119877092_1	transcript	XM_038559512.1	protein_coding	3	c.388+1621C>T		-1	-1	-1	-1	-1	-1	0
chr16	13665080	G	A	PASS	0/1	0/1	0/1	intron_variant	MODIFIER	LOC119877092_1	LOC119877092_1	transcript	XM_038559516.1	protein_coding	3	c.388+1621C>T		-1	-1	-1	-1	-1	-1	0
chr16	13665080	G	A	PASS	0/1	0/1	0/1	intron_variant	MODIFIER	LOC119877092_1	LOC119877092_1	transcript	XM_038559514.1	protein_coding	3	c.388+1621C>T		-1	-1	-1	-1	-1	-1	0
chr16	13738392	C	T	PASS	1/1	0/0	0/0	intergenic_region	MODIFIER	LOC119877092_1-LOC111095006	LOC119877092_1-LOC111095006	intergenic_region	LOC119877092_1-LOC111095006		-1	n.13738392C>T		-1	-1	-1	-1	-1	-1	0
chr16	13744038	A	G	PASS	0/1	0/0	0/0	intergenic_region	MODIFIER	LOC119877092_1-LOC111095006	LOC119877092_1-LOC111095006	intergenic_region	LOC119877092_1-LOC111095006		-1	n.13744038A>G		-1	-1	-1	-1	-1	-1	0
chr16	13863702	G	A	PASS	0/1	0/1	0/1	downstream_gene_variant	MODIFIER	NACAD	NACAD	transcript	XM_038559527.1	protein_coding	-1	c.*679G>A		-1	-1	-1	-1	-1	-1	572
chr16	13863702	G	A	PASS	0/1	0/1	0/1	downstream_gene_variant	MODIFIER	CCM2	CCM2	transcript	XM_038559528.1	protein_coding	-1	c.*1034C>T		-1	-1	-1	-1	-1	-1	858
chr16	13863702	G	A	PASS	0/1	0/1	0/1	downstream_gene_variant	MODIFIER	CCM2	CCM2	transcript	XM_038559530.1	protein_coding	-1	c.*1034C>T		-1	-1	-1	-1	-1	-1	858
chr16	13863702	G	A	PASS	0/1	0/1	0/1	downstream_gene_variant	MODIFIER	CCM2	CCM2	transcript	XM_038559533.1	protein_coding	-1	c.*1034C>T		-1	-1	-1	-1	-1	-1	858
chr16	13863702	G	A	PASS	0/1	0/1	0/1	downstream_gene_variant	MODIFIER	CCM2	CCM2	transcript	XM_038559529.1	protein_coding	-1	c.*1034C>T		-1	-1	-1	-1	-1	-1	858
chr16	13863702	G	A	PASS	0/1	0/1	0/1	downstream_gene_variant	MODIFIER	CCM2	CCM2	transcript	XM_038559532.1	protein_coding	-1	c.*1034C>T		-1	-1	-1	-1	-1	-1	858
chr16	13863702	G	A	PASS	0/1	0/1	0/1	downstream_gene_variant	MODIFIER	CCM2	CCM2	transcript	XM_038559531.1	protein_coding	-1	c.*1034C>T		-1	-1	-1	-1	-1	-1	858
chr16	13863702	G	A	PASS	0/1	0/1	0/1	intergenic_region	MODIFIER	NACAD-CCM2	NACAD-CCM2	intergenic_region	NACAD-CCM2		-1	n.13863702G>A		-1	-1	-1	-1	-1	-1	0
chr16	13971028	C	T	PASS	0/1	0/1	0/1	upstream_gene_variant	MODIFIER	H2AZ2	H2AZ2	transcript	XM_038559536.1	protein_coding	-1	c.-3478C>T		-1	-1	-1	-1	-1	-1	3356
chr16	13971028	C	T	PASS	0/1	0/1	0/1	upstream_gene_variant	MODIFIER	H2AZ2	H2AZ2	transcript	XM_038559538.1	protein_coding	-1	c.-3478C>T		-1	-1	-1	-1	-1	-1	3356
chr16	13971028	C	T	PASS	0/1	0/1	0/1	upstream_gene_variant	MODIFIER	H2AZ2	H2AZ2	transcript	XM_038559539.1	protein_coding	-1	c.-3478C>T		-1	-1	-1	-1	-1	-1	3356
chr16	13971028	C	T	PASS	0/1	0/1	0/1	upstream_gene_variant	MODIFIER	H2AZ2	H2AZ2	transcript	XM_038559537.1	protein_coding	-1	c.-3478C>T		-1	-1	-1	-1	-1	-1	3356
chr16	13971028	C	T	PASS	0/1	0/1	0/1	intergenic_region	MODIFIER	PURB-H2AZ2	PURB-H2AZ2	intergenic_region	PURB-H2AZ2		-1	n.13971028C>T		-1	-1	-1	-1	-1	-1	0
chr16	13997085	G	A	PASS	0/1	0/1	0/1	upstream_gene_variant	MODIFIER	LOC106558496	LOC106558496	transcript	XR_005371287.1	pseudogene	-1	n.-1355G>A		-1	-1	-1	-1	-1	-1	1355
chr16	13997085	G	A	PASS	0/1	0/1	0/1	downstream_gene_variant	MODIFIER	LOC119875707_2	LOC119875707_2	transcript	XR_005371288.1	pseudogene	-1	n.*2138C>T		-1	-1	-1	-1	-1	-1	2138
chr16	13997085	G	A	PASS	0/1	0/1	0/1	intron_variant	MODIFIER	PPIA	PPIA	transcript	XM_038559540.1	protein_coding	2	c.100+19C>T		-1	-1	-1	-1	-1	-1	0
chr16	13997085	G	A	PASS	0/1	0/1	0/1	intron_variant	MODIFIER	PPIA	PPIA	transcript	XM_038559541.1	protein_coding	1	c.-80-78C>T		-1	-1	-1	-1	-1	-1	0
chr16	14003879	C	T	PASS	0/1	0/1	0/1	upstream_gene_variant	MODIFIER	LOC119875707_2	LOC119875707_2	transcript	XR_005371288.1	pseudogene	-1	n.-2429G>A		-1	-1	-1	-1	-1	-1	2429
chr16	14003879	C	T	PASS	0/1	0/1	0/1	intron_variant	MODIFIER	LOC106558496	LOC106558496	transcript	XR_005371287.1	pseudogene	1	n.2446-357C>T		-1	-1	-1	-1	-1	-1	0
chr16	14010223	T	A	PASS	0/1	0/0	0/1	downstream_gene_variant	MODIFIER	LOC106558496	LOC106558496	transcript	XR_005371287.1	pseudogene	-1	n.*1797T>A		-1	-1	-1	-1	-1	-1	1797
chr16	14010223	T	A	PASS	0/1	0/0	0/1	downstream_gene_variant	MODIFIER	ZMIZ2	ZMIZ2	transcript	XM_038559542.1	protein_coding	-1	c.*5519A>T		-1	-1	-1	-1	-1	-1	4715
chr16	14010223	T	A	PASS	0/1	0/0	0/1	downstream_gene_variant	MODIFIER	ZMIZ2	ZMIZ2	transcript	XM_038559544.1	protein_coding	-1	c.*5519A>T		-1	-1	-1	-1	-1	-1	4715
chr16	14010223	T	A	PASS	0/1	0/0	0/1	downstream_gene_variant	MODIFIER	ZMIZ2	ZMIZ2	transcript	XM_038559546.1	protein_coding	-1	c.*5519A>T		-1	-1	-1	-1	-1	-1	4715
chr16	14010223	T	A	PASS	0/1	0/0	0/1	downstream_gene_variant	MODIFIER	ZMIZ2	ZMIZ2	transcript	XM_038559543.1	protein_coding	-1	c.*5519A>T		-1	-1	-1	-1	-1	-1	4715
chr16	14010223	T	A	PASS	0/1	0/0	0/1	downstream_gene_variant	MODIFIER	ZMIZ2	ZMIZ2	transcript	XM_038559547.1	protein_coding	-1	c.*5519A>T		-1	-1	-1	-1	-1	-1	4715
chr16	14010223	T	A	PASS	0/1	0/0	0/1	downstream_gene_variant	MODIFIER	ZMIZ2	ZMIZ2	transcript	XM_038559548.1	protein_coding	-1	c.*5519A>T		-1	-1	-1	-1	-1	-1	4715
chr16	14010223	T	A	PASS	0/1	0/0	0/1	downstream_gene_variant	MODIFIER	ZMIZ2	ZMIZ2	transcript	XM_038559549.1	protein_coding	-1	c.*5519A>T		-1	-1	-1	-1	-1	-1	4715
chr16	14010223	T	A	PASS	0/1	0/0	0/1	downstream_gene_variant	MODIFIER	ZMIZ2	ZMIZ2	transcript	XM_038559551.1	protein_coding	-1	c.*5519A>T		-1	-1	-1	-1	-1	-1	4715
chr16	14010223	T	A	PASS	0/1	0/0	0/1	downstream_gene_variant	MODIFIER	ZMIZ2	ZMIZ2	transcript	XM_038559545.1	protein_coding	-1	c.*5519A>T		-1	-1	-1	-1	-1	-1	4715
chr16	14010223	T	A	PASS	0/1	0/0	0/1	intergenic_region	MODIFIER	LOC106558496-ZMIZ2	LOC106558496-ZMIZ2	intergenic_region	LOC106558496-ZMIZ2		-1	n.14010223T>A		-1	-1	-1	-1	-1	-1	0
chr16	14026239	C	T	PASS	0/1	0/0	0/1	intron_variant	MODIFIER	ZMIZ2	ZMIZ2	transcript	XM_038559542.1	protein_coding	1	c.-85-2590G>A		-1	-1	-1	-1	-1	-1	0
chr16	14026239	C	T	PASS	0/1	0/0	0/1	intron_variant	MODIFIER	ZMIZ2	ZMIZ2	transcript	XM_038559544.1	protein_coding	1	c.-86+1591G>A		-1	-1	-1	-1	-1	-1	0
chr16	14026239	C	T	PASS	0/1	0/0	0/1	intron_variant	MODIFIER	ZMIZ2	ZMIZ2	transcript	XM_038559546.1	protein_coding	1	c.-86+2111G>A		-1	-1	-1	-1	-1	-1	0
chr16	14026239	C	T	PASS	0/1	0/0	0/1	intron_variant	MODIFIER	ZMIZ2	ZMIZ2	transcript	XM_038559543.1	protein_coding	1	c.-88-2587G>A		-1	-1	-1	-1	-1	-1	0
chr16	14026239	C	T	PASS	0/1	0/0	0/1	intron_variant	MODIFIER	ZMIZ2	ZMIZ2	transcript	XM_038559547.1	protein_coding	1	c.-85-2590G>A		-1	-1	-1	-1	-1	-1	0
chr16	14026239	C	T	PASS	0/1	0/0	0/1	intron_variant	MODIFIER	ZMIZ2	ZMIZ2	transcript	XM_038559548.1	protein_coding	1	c.-85-2590G>A		-1	-1	-1	-1	-1	-1	0
chr16	14026239	C	T	PASS	0/1	0/0	0/1	intron_variant	MODIFIER	ZMIZ2	ZMIZ2	transcript	XM_038559549.1	protein_coding	1	c.-85-2590G>A		-1	-1	-1	-1	-1	-1	0
chr16	14026239	C	T	PASS	0/1	0/0	0/1	intron_variant	MODIFIER	ZMIZ2	ZMIZ2	transcript	XM_038559551.1	protein_coding	1	c.-85-2590G>A		-1	-1	-1	-1	-1	-1	0
chr16	14026239	C	T	PASS	0/1	0/0	0/1	intron_variant	MODIFIER	ZMIZ2	ZMIZ2	transcript	XM_038559545.1	protein_coding	1	c.-85-2590G>A		-1	-1	-1	-1	-1	-1	0
chr16	14026239	C	T	PASS	0/1	0/0	0/1	intron_variant	MODIFIER	ZMIZ2	ZMIZ2	transcript	XM_038559550.1	protein_coding	1	c.-85-2590G>A		-1	-1	-1	-1	-1	-1	0
chr16	14059885	C	T	PASS	0/1	0/1	0/1	intron_variant	MODIFIER	OGDH	OGDH	transcript	XM_038559555.1	protein_coding	11	c.1380+711G>A		-1	-1	-1	-1	-1	-1	0
chr16	14059885	C	T	PASS	0/1	0/1	0/1	intron_variant	MODIFIER	OGDH	OGDH	transcript	XM_038559552.1	protein_coding	11	c.1368+711G>A		-1	-1	-1	-1	-1	-1	0
chr16	14059885	C	T	PASS	0/1	0/1	0/1	intron_variant	MODIFIER	OGDH	OGDH	transcript	XM_038559553.1	protein_coding	10	c.1335+711G>A		-1	-1	-1	-1	-1	-1	0
chr16	14059885	C	T	PASS	0/1	0/1	0/1	intron_variant	MODIFIER	OGDH	OGDH	transcript	XM_038559554.1	protein_coding	10	c.1323+711G>A		-1	-1	-1	-1	-1	-1	0
chr16	14089778	C	T	PASS	0/1	0/1	0/1	intron_variant	MODIFIER	OGDH	OGDH	transcript	XM_038559555.1	protein_coding	2	c.222+4900G>A		-1	-1	-1	-1	-1	-1	0
chr16	14089778	C	T	PASS	0/1	0/1	0/1	intron_variant	MODIFIER	OGDH	OGDH	transcript	XM_038559552.1	protein_coding	2	c.222+4900G>A		-1	-1	-1	-1	-1	-1	0
chr16	14089778	C	T	PASS	0/1	0/1	0/1	intron_variant	MODIFIER	OGDH	OGDH	transcript	XM_038559553.1	protein_coding	2	c.222+4900G>A		-1	-1	-1	-1	-1	-1	0
chr16	14089778	C	T	PASS	0/1	0/1	0/1	intron_variant	MODIFIER	OGDH	OGDH	transcript	XM_038559554.1	protein_coding	2	c.222+4900G>A		-1	-1	-1	-1	-1	-1	0
chr16	14171634	G	C	PASS	0/1	0/1	0/1	synonymous_variant	LOW	NUDCD3	NUDCD3	transcript	XM_038559559.1	protein_coding	2	c.420G>C	p.Ser140Ser	719	2774	420	1068	140	355	0
chr16	14171634	G	C	PASS	0/1	0/1	0/1	synonymous_variant	LOW	NUDCD3	NUDCD3	transcript	XM_038559560.1	protein_coding	2	c.420G>C	p.Ser140Ser	719	1373	420	984	140	327	0
chr16	14171634	G	C	PASS	0/1	0/1	0/1	synonymous_variant	LOW	NUDCD3	NUDCD3	transcript	XM_038559561.1	protein_coding	2	c.207G>C	p.Ser69Ser	533	2588	207	855	69	284	0
chr16	14185983	T	G	PASS	0/1	0/1	0/1	intron_variant	MODIFIER	NUDCD3	NUDCD3	transcript	XM_038559559.1	protein_coding	2	c.491+14278T>G		-1	-1	-1	-1	-1	-1	0
chr16	14185983	T	G	PASS	0/1	0/1	0/1	intron_variant	MODIFIER	NUDCD3	NUDCD3	transcript	XM_038559560.1	protein_coding	2	c.491+14278T>G		-1	-1	-1	-1	-1	-1	0
chr16	14185983	T	G	PASS	0/1	0/1	0/1	intron_variant	MODIFIER	NUDCD3	NUDCD3	transcript	XM_038559561.1	protein_coding	2	c.278+14278T>G		-1	-1	-1	-1	-1	-1	0
chr16	14362633	G	A	PASS	0/1	0/1	0/1	intron_variant	MODIFIER	GCK	GCK	transcript	XM_038559568.1	protein_coding	2	c.45+11645G>A		-1	-1	-1	-1	-1	-1	0
chr16	14362633	G	A	PASS	0/1	0/1	0/1	intron_variant	MODIFIER	GCK	GCK	transcript	XM_038559567.1	protein_coding	1	c.45+11645G>A		-1	-1	-1	-1	-1	-1	0
chr16	14444088	G	T	PASS	0/1	0/1	0/1	upstream_gene_variant	MODIFIER	POLM	POLM	transcript	XM_038559581.1	protein_coding	-1	c.-3477G>T		-1	-1	-1	-1	-1	-1	3313
chr16	14444088	G	T	PASS	0/1	0/1	0/1	upstream_gene_variant	MODIFIER	POLM	POLM	transcript	XM_038559585.1	protein_coding	-1	c.-3477G>T		-1	-1	-1	-1	-1	-1	3310
chr16	14444088	G	T	PASS	0/1	0/1	0/1	upstream_gene_variant	MODIFIER	POLM	POLM	transcript	XM_038559582.1	protein_coding	-1	c.-3477G>T		-1	-1	-1	-1	-1	-1	3312
chr16	14444088	G	T	PASS	0/1	0/1	0/1	upstream_gene_variant	MODIFIER	POLM	POLM	transcript	XM_038559583.1	protein_coding	-1	c.-3477G>T		-1	-1	-1	-1	-1	-1	3313
chr16	14444088	G	T	PASS	0/1	0/1	0/1	upstream_gene_variant	MODIFIER	POLM	POLM	transcript	XM_038559584.1	protein_coding	-1	c.-4240G>T		-1	-1	-1	-1	-1	-1	3857
chr16	14444088	G	T	PASS	0/1	0/1	0/1	intergenic_region	MODIFIER	LOC119869556-POLM	LOC119869556-POLM	intergenic_region	LOC119869556-POLM		-1	n.14444088G>T		-1	-1	-1	-1	-1	-1	0
chr16	14582574	C	T	VQSRTrancheSNP99.90to100.00	0/1	0/0	0/1	intergenic_region	MODIFIER	LOC119877059-LOC119877093	LOC119877059-LOC119877093	intergenic_region	LOC119877059-LOC119877093		-1	n.14582574C>T		-1	-1	-1	-1	-1	-1	0
chr16	14585350	C	T	PASS	0/1	0/1	0/1	intergenic_region	MODIFIER	LOC119877059-LOC119877093	LOC119877059-LOC119877093	intergenic_region	LOC119877059-LOC119877093		-1	n.14585350C>T		-1	-1	-1	-1	-1	-1	0
chr16	14587526	C	G	PASS	0/1	0/1	0/1	intergenic_region	MODIFIER	LOC119877059-LOC119877093	LOC119877059-LOC119877093	intergenic_region	LOC119877059-LOC119877093		-1	n.14587526C>G		-1	-1	-1	-1	-1	-1	0
chr16	14590059	C	T	VQSRTrancheSNP99.90to100.00	0/1	0/1	0/1	intergenic_region	MODIFIER	LOC119877059-LOC119877093	LOC119877059-LOC119877093	intergenic_region	LOC119877059-LOC119877093		-1	n.14590059C>T		-1	-1	-1	-1	-1	-1	0
chr16	14594228	G	T	PASS	0/1	0/1	0/0	intergenic_region	MODIFIER	LOC119877059-LOC119877093	LOC119877059-LOC119877093	intergenic_region	LOC119877059-LOC119877093		-1	n.14594228G>T		-1	-1	-1	-1	-1	-1	0
chr16	14601857	A	C	PASS	0/1	0/1	0/1	intergenic_region	MODIFIER	LOC119877059-LOC119877093	LOC119877059-LOC119877093	intergenic_region	LOC119877059-LOC119877093		-1	n.14601857A>C		-1	-1	-1	-1	-1	-1	0
chr16	14601999	C	T	PASS	0/1	0/1	0/1	intergenic_region	MODIFIER	LOC119877059-LOC119877093	LOC119877059-LOC119877093	intergenic_region	LOC119877059-LOC119877093		-1	n.14601999C>T		-1	-1	-1	-1	-1	-1	0
chr16	14602748	G	A	PASS	0/1	0/1	0/1	intergenic_region	MODIFIER	LOC119877059-LOC119877093	LOC119877059-LOC119877093	intergenic_region	LOC119877059-LOC119877093		-1	n.14602748G>A		-1	-1	-1	-1	-1	-1	0
chr16	14603812	G	A	PASS	0/1	0/1	0/1	intergenic_region	MODIFIER	LOC119877059-LOC119877093	LOC119877059-LOC119877093	intergenic_region	LOC119877059-LOC119877093		-1	n.14603812G>A		-1	-1	-1	-1	-1	-1	0
chr16	14620099	G	A	PASS	0/1	0/1	0/1	intragenic_variant	MODIFIER	LOC119877060_1	LOC119877060_1	gene_variant	LOC119877060_1		-1	n.14620099G>A		-1	-1	-1	-1	-1	-1	0
chr16	14658604	C	T	PASS	0/1	0/1	0/1	intron_variant	MODIFIER	LOC119875706_2	LOC119875706_2	transcript	XM_038559607.1	protein_coding	2	c.4-836G>A		-1	-1	-1	-1	-1	-1	0
chr16	14699516	TA	T	PASS	1/1	0/0	0/0	intergenic_region	MODIFIER	LOC106559810_2-LOC119877095_1	LOC106559810_2-LOC119877095_1	intergenic_region	LOC106559810_2-LOC119877095_1		-1	n.14699517delA		-1	-1	-1	-1	-1	-1	0
chr16	14707744	C	T	PASS	1/1	0/0	0/1	intergenic_region	MODIFIER	LOC106559810_2-LOC119877095_1	LOC106559810_2-LOC119877095_1	intergenic_region	LOC106559810_2-LOC119877095_1		-1	n.14707744C>T		-1	-1	-1	-1	-1	-1	0
chr16	14716897	G	A	PASS	0/1	0/1	0/1	intergenic_region	MODIFIER	LOC106559810_2-LOC119877095_1	LOC106559810_2-LOC119877095_1	intergenic_region	LOC106559810_2-LOC119877095_1		-1	n.14716897G>A		-1	-1	-1	-1	-1	-1	0
chr16	14738167	G	A	PASS	0/1	0/1	0/1	intron_variant	MODIFIER	LOC119877095_1	LOC119877095_1	transcript	XM_038559608.1	protein_coding	1	c.98-12706G>A		-1	-1	-1	-1	-1	-1	0
chr16	14738354	GGTT	G	PASS	0/1	0/1	0/1	intron_variant	MODIFIER	LOC119877095_1	LOC119877095_1	transcript	XM_038559608.1	protein_coding	1	c.98-12518_98-12516delGTT		-1	-1	-1	-1	-1	-1	0
chr16	14740699	C	G	PASS	0/1	0/1	0/1	intron_variant	MODIFIER	LOC119877095_1	LOC119877095_1	transcript	XM_038559608.1	protein_coding	1	c.98-10174C>G		-1	-1	-1	-1	-1	-1	0
chr16	14748020	A	G	PASS	0/1	0/1	0/1	intron_variant	MODIFIER	LOC119877095_1	LOC119877095_1	transcript	XM_038559608.1	protein_coding	1	c.98-2853A>G		-1	-1	-1	-1	-1	-1	0
chr16	14748076	G	T	PASS	0/1	0/0	0/0	intron_variant	MODIFIER	LOC119877095_1	LOC119877095_1	transcript	XM_038559608.1	protein_coding	1	c.98-2797G>T		-1	-1	-1	-1	-1	-1	0
chr16	14748257	C	T	PASS	0/1	0/1	0/0	intron_variant	MODIFIER	LOC119877095_1	LOC119877095_1	transcript	XM_038559608.1	protein_coding	1	c.98-2616C>T		-1	-1	-1	-1	-1	-1	0
chr16	14775055	AACACAAAC	A	PASS	0/1	0/1	0/1	intergenic_region	MODIFIER	LOC119877095_1-LOC102157059_2	LOC119877095_1-LOC102157059_2	intergenic_region	LOC119877095_1-LOC102157059_2		-1	n.14775056_14775063delACACAAAC		-1	-1	-1	-1	-1	-1	0
chr16	14775395	G	A	PASS	0/1	0/1	0/1	intergenic_region	MODIFIER	LOC119877095_1-LOC102157059_2	LOC119877095_1-LOC102157059_2	intergenic_region	LOC119877095_1-LOC102157059_2		-1	n.14775395G>A		-1	-1	-1	-1	-1	-1	0
chr16	14783950	C	T	PASS	0/1	0/1	0/1	intergenic_region	MODIFIER	LOC119877095_1-LOC102157059_2	LOC119877095_1-LOC102157059_2	intergenic_region	LOC119877095_1-LOC102157059_2		-1	n.14783950C>T		-1	-1	-1	-1	-1	-1	0
chr16	14784648	T	C	PASS	0/1	0/1	0/1	intergenic_region	MODIFIER	LOC119877095_1-LOC102157059_2	LOC119877095_1-LOC102157059_2	intergenic_region	LOC119877095_1-LOC102157059_2		-1	n.14784648T>C		-1	-1	-1	-1	-1	-1	0
chr16	14789949	G	A	PASS	0/1	0/1	0/1	intergenic_region	MODIFIER	LOC119877095_1-LOC102157059_2	LOC119877095_1-LOC102157059_2	intergenic_region	LOC119877095_1-LOC102157059_2		-1	n.14789949G>A		-1	-1	-1	-1	-1	-1	0
chr16	14805387	G	A	PASS	0/1	0/1	0/1	intergenic_region	MODIFIER	OR2AV3P-LOC482781	OR2AV3P-LOC482781	intergenic_region	OR2AV3P-LOC482781		-1	n.14805387G>A		-1	-1	-1	-1	-1	-1	0
chr16	14814461	C	T	PASS	0/1	0/1	0/1	intergenic_region	MODIFIER	OR2AV3P-LOC482781	OR2AV3P-LOC482781	intergenic_region	OR2AV3P-LOC482781		-1	n.14814461C>T		-1	-1	-1	-1	-1	-1	0
chr16	14820314	C	G	PASS	0/1	0/1	0/1	intergenic_region	MODIFIER	OR2AV3P-LOC482781	OR2AV3P-LOC482781	intergenic_region	OR2AV3P-LOC482781		-1	n.14820314C>G		-1	-1	-1	-1	-1	-1	0
chr16	14827180	G	A	PASS	0/1	0/1	0/1	intergenic_region	MODIFIER	OR2AV3P-LOC482781	OR2AV3P-LOC482781	intergenic_region	OR2AV3P-LOC482781		-1	n.14827180G>A		-1	-1	-1	-1	-1	-1	0
chr16	14831654	C	G	PASS	0/1	0/1	0/1	intergenic_region	MODIFIER	OR2AV3P-LOC482781	OR2AV3P-LOC482781	intergenic_region	OR2AV3P-LOC482781		-1	n.14831654C>G		-1	-1	-1	-1	-1	-1	0
chr16	14834739	C	A	PASS	0/1	0/1	0/1	intergenic_region	MODIFIER	OR2AV3P-LOC482781	OR2AV3P-LOC482781	intergenic_region	OR2AV3P-LOC482781		-1	n.14834739C>A		-1	-1	-1	-1	-1	-1	0
chr16	14837913	C	T	PASS	0/1	0/1	0/1	downstream_gene_variant	MODIFIER	LOC119869596	LOC119869596	transcript	XR_005371301.1	pseudogene	-1	n.*3376G>A		-1	-1	-1	-1	-1	-1	3376
chr16	14837913	C	T	PASS	0/1	0/1	0/1	downstream_gene_variant	MODIFIER	LOC119869596	LOC119869596	transcript	XR_005371298.1	pseudogene	-1	n.*3376G>A		-1	-1	-1	-1	-1	-1	3376
chr16	14837913	C	T	PASS	0/1	0/1	0/1	downstream_gene_variant	MODIFIER	LOC119869596	LOC119869596	transcript	XR_005371303.1	pseudogene	-1	n.*3376G>A		-1	-1	-1	-1	-1	-1	3376
chr16	14837913	C	T	PASS	0/1	0/1	0/1	downstream_gene_variant	MODIFIER	LOC119869596	LOC119869596	transcript	XR_005371304.1	pseudogene	-1	n.*3376G>A		-1	-1	-1	-1	-1	-1	3376
chr16	14837913	C	T	PASS	0/1	0/1	0/1	downstream_gene_variant	MODIFIER	LOC119869596	LOC119869596	transcript	XR_005371305.1	pseudogene	-1	n.*3376G>A		-1	-1	-1	-1	-1	-1	3376
chr16	14837913	C	T	PASS	0/1	0/1	0/1	downstream_gene_variant	MODIFIER	LOC119869596	LOC119869596	transcript	XR_005371307.1	pseudogene	-1	n.*3376G>A		-1	-1	-1	-1	-1	-1	3376
chr16	14837913	C	T	PASS	0/1	0/1	0/1	downstream_gene_variant	MODIFIER	LOC119869596	LOC119869596	transcript	XR_005371309.1	pseudogene	-1	n.*3376G>A		-1	-1	-1	-1	-1	-1	3376
chr16	14837913	C	T	PASS	0/1	0/1	0/1	downstream_gene_variant	MODIFIER	LOC119869596	LOC119869596	transcript	XR_005371299.1	pseudogene	-1	n.*3376G>A		-1	-1	-1	-1	-1	-1	3376
chr16	14837913	C	T	PASS	0/1	0/1	0/1	downstream_gene_variant	MODIFIER	LOC119869596	LOC119869596	transcript	XR_005371300.1	pseudogene	-1	n.*3376G>A		-1	-1	-1	-1	-1	-1	3376
chr16	14837913	C	T	PASS	0/1	0/1	0/1	downstream_gene_variant	MODIFIER	LOC119869596	LOC119869596	transcript	XR_005371302.1	pseudogene	-1	n.*3376G>A		-1	-1	-1	-1	-1	-1	3376
chr16	14837913	C	T	PASS	0/1	0/1	0/1	downstream_gene_variant	MODIFIER	LOC119869596	LOC119869596	transcript	XR_005371306.1	pseudogene	-1	n.*3378G>A		-1	-1	-1	-1	-1	-1	3378
chr16	14837913	C	T	PASS	0/1	0/1	0/1	downstream_gene_variant	MODIFIER	LOC119869596	LOC119869596	transcript	XR_005371308.1	pseudogene	-1	n.*3378G>A		-1	-1	-1	-1	-1	-1	3378
chr16	14837913	C	T	PASS	0/1	0/1	0/1	intergenic_region	MODIFIER	LOC482781-LOC119869596	LOC482781-LOC119869596	intergenic_region	LOC482781-LOC119869596		-1	n.14837913C>T		-1	-1	-1	-1	-1	-1	0
chr16	14839277	C	T	PASS	0/1	0/1	0/1	downstream_gene_variant	MODIFIER	LOC119869596	LOC119869596	transcript	XR_005371301.1	pseudogene	-1	n.*2012G>A		-1	-1	-1	-1	-1	-1	2012
chr16	14839277	C	T	PASS	0/1	0/1	0/1	downstream_gene_variant	MODIFIER	LOC119869596	LOC119869596	transcript	XR_005371298.1	pseudogene	-1	n.*2012G>A		-1	-1	-1	-1	-1	-1	2012
chr16	14839277	C	T	PASS	0/1	0/1	0/1	downstream_gene_variant	MODIFIER	LOC119869596	LOC119869596	transcript	XR_005371303.1	pseudogene	-1	n.*2012G>A		-1	-1	-1	-1	-1	-1	2012
chr16	14839277	C	T	PASS	0/1	0/1	0/1	downstream_gene_variant	MODIFIER	LOC119869596	LOC119869596	transcript	XR_005371304.1	pseudogene	-1	n.*2012G>A		-1	-1	-1	-1	-1	-1	2012
chr16	14839277	C	T	PASS	0/1	0/1	0/1	downstream_gene_variant	MODIFIER	LOC119869596	LOC119869596	transcript	XR_005371305.1	pseudogene	-1	n.*2012G>A		-1	-1	-1	-1	-1	-1	2012
chr16	14839277	C	T	PASS	0/1	0/1	0/1	downstream_gene_variant	MODIFIER	LOC119869596	LOC119869596	transcript	XR_005371307.1	pseudogene	-1	n.*2012G>A		-1	-1	-1	-1	-1	-1	2012
chr16	14839277	C	T	PASS	0/1	0/1	0/1	downstream_gene_variant	MODIFIER	LOC119869596	LOC119869596	transcript	XR_005371309.1	pseudogene	-1	n.*2012G>A		-1	-1	-1	-1	-1	-1	2012
chr16	14839277	C	T	PASS	0/1	0/1	0/1	downstream_gene_variant	MODIFIER	LOC119869596	LOC119869596	transcript	XR_005371299.1	pseudogene	-1	n.*2012G>A		-1	-1	-1	-1	-1	-1	2012
chr16	14839277	C	T	PASS	0/1	0/1	0/1	downstream_gene_variant	MODIFIER	LOC119869596	LOC119869596	transcript	XR_005371300.1	pseudogene	-1	n.*2012G>A		-1	-1	-1	-1	-1	-1	2012
chr16	14839277	C	T	PASS	0/1	0/1	0/1	downstream_gene_variant	MODIFIER	LOC119869596	LOC119869596	transcript	XR_005371302.1	pseudogene	-1	n.*2012G>A		-1	-1	-1	-1	-1	-1	2012
chr16	14839277	C	T	PASS	0/1	0/1	0/1	downstream_gene_variant	MODIFIER	LOC119869596	LOC119869596	transcript	XR_005371306.1	pseudogene	-1	n.*2014G>A		-1	-1	-1	-1	-1	-1	2014
chr16	14839277	C	T	PASS	0/1	0/1	0/1	downstream_gene_variant	MODIFIER	LOC119869596	LOC119869596	transcript	XR_005371308.1	pseudogene	-1	n.*2014G>A		-1	-1	-1	-1	-1	-1	2014
chr16	14839277	C	T	PASS	0/1	0/1	0/1	intergenic_region	MODIFIER	LOC482781-LOC119869596	LOC482781-LOC119869596	intergenic_region	LOC482781-LOC119869596		-1	n.14839277C>T		-1	-1	-1	-1	-1	-1	0
chr16	14840761	C	T	PASS	0/1	0/1	0/1	downstream_gene_variant	MODIFIER	LOC119869596	LOC119869596	transcript	XR_005371301.1	pseudogene	-1	n.*528G>A		-1	-1	-1	-1	-1	-1	528
chr16	14840761	C	T	PASS	0/1	0/1	0/1	downstream_gene_variant	MODIFIER	LOC119869596	LOC119869596	transcript	XR_005371298.1	pseudogene	-1	n.*528G>A		-1	-1	-1	-1	-1	-1	528
chr16	14840761	C	T	PASS	0/1	0/1	0/1	downstream_gene_variant	MODIFIER	LOC119869596	LOC119869596	transcript	XR_005371303.1	pseudogene	-1	n.*528G>A		-1	-1	-1	-1	-1	-1	528
chr16	14840761	C	T	PASS	0/1	0/1	0/1	downstream_gene_variant	MODIFIER	LOC119869596	LOC119869596	transcript	XR_005371304.1	pseudogene	-1	n.*528G>A		-1	-1	-1	-1	-1	-1	528
chr16	14840761	C	T	PASS	0/1	0/1	0/1	downstream_gene_variant	MODIFIER	LOC119869596	LOC119869596	transcript	XR_005371305.1	pseudogene	-1	n.*528G>A		-1	-1	-1	-1	-1	-1	528
chr16	14840761	C	T	PASS	0/1	0/1	0/1	downstream_gene_variant	MODIFIER	LOC119869596	LOC119869596	transcript	XR_005371307.1	pseudogene	-1	n.*528G>A		-1	-1	-1	-1	-1	-1	528
chr16	14840761	C	T	PASS	0/1	0/1	0/1	downstream_gene_variant	MODIFIER	LOC119869596	LOC119869596	transcript	XR_005371309.1	pseudogene	-1	n.*528G>A		-1	-1	-1	-1	-1	-1	528
chr16	14840761	C	T	PASS	0/1	0/1	0/1	downstream_gene_variant	MODIFIER	LOC119869596	LOC119869596	transcript	XR_005371299.1	pseudogene	-1	n.*528G>A		-1	-1	-1	-1	-1	-1	528
chr16	14840761	C	T	PASS	0/1	0/1	0/1	downstream_gene_variant	MODIFIER	LOC119869596	LOC119869596	transcript	XR_005371300.1	pseudogene	-1	n.*528G>A		-1	-1	-1	-1	-1	-1	528
chr16	14840761	C	T	PASS	0/1	0/1	0/1	downstream_gene_variant	MODIFIER	LOC119869596	LOC119869596	transcript	XR_005371302.1	pseudogene	-1	n.*528G>A		-1	-1	-1	-1	-1	-1	528
chr16	14840761	C	T	PASS	0/1	0/1	0/1	downstream_gene_variant	MODIFIER	LOC119869596	LOC119869596	transcript	XR_005371306.1	pseudogene	-1	n.*530G>A		-1	-1	-1	-1	-1	-1	530
chr16	14840761	C	T	PASS	0/1	0/1	0/1	downstream_gene_variant	MODIFIER	LOC119869596	LOC119869596	transcript	XR_005371308.1	pseudogene	-1	n.*530G>A		-1	-1	-1	-1	-1	-1	530
chr16	14840761	C	T	PASS	0/1	0/1	0/1	intergenic_region	MODIFIER	LOC482781-LOC119869596	LOC482781-LOC119869596	intergenic_region	LOC482781-LOC119869596		-1	n.14840761C>T		-1	-1	-1	-1	-1	-1	0
chr16	14842062	GGAGCTGAGCCTGA	G	PASS	0/1	0/1	0/1	splice_acceptor_variant&splice_region_variant&intron_variant&non_coding_transcript_exon_variant	HIGH	LOC119869596	LOC119869596	transcript	XR_005371301.1	pseudogene	4	n.5106-4_5114delTCAGGCTCAGCTC		-1	-1	-1	-1	-1	-1	0
chr16	14842062	GGAGCTGAGCCTGA	G	PASS	0/1	0/1	0/1	intron_variant	MODIFIER	LOC119869596	LOC119869596	transcript	XR_005371298.1	pseudogene	3	n.5106-29_5106-17delTCAGGCTCAGCTC		-1	-1	-1	-1	-1	-1	0
chr16	14842062	GGAGCTGAGCCTGA	G	PASS	0/1	0/1	0/1	intron_variant	MODIFIER	LOC119869596	LOC119869596	transcript	XR_005371303.1	pseudogene	4	n.4796-29_4796-17delTCAGGCTCAGCTC		-1	-1	-1	-1	-1	-1	0
chr16	14842062	GGAGCTGAGCCTGA	G	PASS	0/1	0/1	0/1	intron_variant	MODIFIER	LOC119869596	LOC119869596	transcript	XR_005371304.1	pseudogene	4	n.4675-29_4675-17delTCAGGCTCAGCTC		-1	-1	-1	-1	-1	-1	0
chr16	14842062	GGAGCTGAGCCTGA	G	PASS	0/1	0/1	0/1	intron_variant	MODIFIER	LOC119869596	LOC119869596	transcript	XR_005371305.1	pseudogene	3	n.3357-29_3357-17delTCAGGCTCAGCTC		-1	-1	-1	-1	-1	-1	0
chr16	14842062	GGAGCTGAGCCTGA	G	PASS	0/1	0/1	0/1	intron_variant	MODIFIER	LOC119869596	LOC119869596	transcript	XR_005371307.1	pseudogene	5	n.4365-29_4365-17delTCAGGCTCAGCTC		-1	-1	-1	-1	-1	-1	0
chr16	14842062	GGAGCTGAGCCTGA	G	PASS	0/1	0/1	0/1	intron_variant	MODIFIER	LOC119869596	LOC119869596	transcript	XR_005371309.1	pseudogene	5	n.2515-29_2515-17delTCAGGCTCAGCTC		-1	-1	-1	-1	-1	-1	0
chr16	14842062	GGAGCTGAGCCTGA	G	PASS	0/1	0/1	0/1	intron_variant	MODIFIER	LOC119869596	LOC119869596	transcript	XR_005371299.1	pseudogene	3	n.3652-29_3652-17delTCAGGCTCAGCTC		-1	-1	-1	-1	-1	-1	0
chr16	14842062	GGAGCTGAGCCTGA	G	PASS	0/1	0/1	0/1	intron_variant	MODIFIER	LOC119869596	LOC119869596	transcript	XR_005371300.1	pseudogene	4	n.3888-29_3888-17delTCAGGCTCAGCTC		-1	-1	-1	-1	-1	-1	0
chr16	14842062	GGAGCTGAGCCTGA	G	PASS	0/1	0/1	0/1	intron_variant	MODIFIER	LOC119869596	LOC119869596	transcript	XR_005371302.1	pseudogene	3	n.3671-29_3671-17delTCAGGCTCAGCTC		-1	-1	-1	-1	-1	-1	0
chr16	14842062	GGAGCTGAGCCTGA	G	PASS	0/1	0/1	0/1	intron_variant	MODIFIER	LOC119869596	LOC119869596	transcript	XR_005371306.1	pseudogene	4	n.2946-29_2946-17delTCAGGCTCAGCTC		-1	-1	-1	-1	-1	-1	0
chr16	14842062	GGAGCTGAGCCTGA	G	PASS	0/1	0/1	0/1	intron_variant	MODIFIER	LOC119869596	LOC119869596	transcript	XR_005371308.1	pseudogene	3	n.2802-29_2802-17delTCAGGCTCAGCTC		-1	-1	-1	-1	-1	-1	0
chr16	14843934	C	G	PASS	0/1	0/1	0/1	intron_variant	MODIFIER	LOC119869596	LOC119869596	transcript	XR_005371305.1	pseudogene	2	n.3139+360G>C		-1	-1	-1	-1	-1	-1	0
chr16	14843934	C	G	PASS	0/1	0/1	0/1	intron_variant	MODIFIER	LOC119869596	LOC119869596	transcript	XR_005371309.1	pseudogene	3	n.2153+915G>C		-1	-1	-1	-1	-1	-1	0
chr16	14843934	C	G	PASS	0/1	0/1	0/1	intron_variant	MODIFIER	LOC119869596	LOC119869596	transcript	XR_005371306.1	pseudogene	2	n.2584+915G>C		-1	-1	-1	-1	-1	-1	0
chr16	14843934	C	G	PASS	0/1	0/1	0/1	intron_variant	MODIFIER	LOC119869596	LOC119869596	transcript	XR_005371308.1	pseudogene	2	n.2584+915G>C		-1	-1	-1	-1	-1	-1	0
chr16	14843934	C	G	PASS	0/1	0/1	0/1	non_coding_transcript_exon_variant	MODIFIER	LOC119869596	LOC119869596	transcript	XR_005371301.1	pseudogene	2	n.3499G>C		-1	-1	-1	-1	-1	-1	0
chr16	14843934	C	G	PASS	0/1	0/1	0/1	non_coding_transcript_exon_variant	MODIFIER	LOC119869596	LOC119869596	transcript	XR_005371298.1	pseudogene	2	n.3499G>C		-1	-1	-1	-1	-1	-1	0
chr16	14843934	C	G	PASS	0/1	0/1	0/1	non_coding_transcript_exon_variant	MODIFIER	LOC119869596	LOC119869596	transcript	XR_005371303.1	pseudogene	3	n.3189G>C		-1	-1	-1	-1	-1	-1	0
chr16	14843934	C	G	PASS	0/1	0/1	0/1	non_coding_transcript_exon_variant	MODIFIER	LOC119869596	LOC119869596	transcript	XR_005371304.1	pseudogene	3	n.3068G>C		-1	-1	-1	-1	-1	-1	0
chr16	14843934	C	G	PASS	0/1	0/1	0/1	non_coding_transcript_exon_variant	MODIFIER	LOC119869596	LOC119869596	transcript	XR_005371307.1	pseudogene	4	n.2758G>C		-1	-1	-1	-1	-1	-1	0
chr16	14843934	C	G	PASS	0/1	0/1	0/1	non_coding_transcript_exon_variant	MODIFIER	LOC119869596	LOC119869596	transcript	XR_005371299.1	pseudogene	2	n.2045G>C		-1	-1	-1	-1	-1	-1	0
chr16	14843934	C	G	PASS	0/1	0/1	0/1	non_coding_transcript_exon_variant	MODIFIER	LOC119869596	LOC119869596	transcript	XR_005371300.1	pseudogene	3	n.2281G>C		-1	-1	-1	-1	-1	-1	0
chr16	14843934	C	G	PASS	0/1	0/1	0/1	non_coding_transcript_exon_variant	MODIFIER	LOC119869596	LOC119869596	transcript	XR_005371302.1	pseudogene	2	n.2064G>C		-1	-1	-1	-1	-1	-1	0
chr16	14844611	T	C	PASS	0/1	0/1	0/1	intron_variant	MODIFIER	LOC119869596	LOC119869596	transcript	XR_005371303.1	pseudogene	2	n.2585-73A>G		-1	-1	-1	-1	-1	-1	0
chr16	14844611	T	C	PASS	0/1	0/1	0/1	intron_variant	MODIFIER	LOC119869596	LOC119869596	transcript	XR_005371307.1	pseudogene	3	n.2154-73A>G		-1	-1	-1	-1	-1	-1	0
chr16	14844611	T	C	PASS	0/1	0/1	0/1	intron_variant	MODIFIER	LOC119869596	LOC119869596	transcript	XR_005371309.1	pseudogene	3	n.2153+238A>G		-1	-1	-1	-1	-1	-1	0
chr16	14844611	T	C	PASS	0/1	0/1	0/1	intron_variant	MODIFIER	LOC119869596	LOC119869596	transcript	XR_005371306.1	pseudogene	2	n.2584+238A>G		-1	-1	-1	-1	-1	-1	0
chr16	14844611	T	C	PASS	0/1	0/1	0/1	intron_variant	MODIFIER	LOC119869596	LOC119869596	transcript	XR_005371308.1	pseudogene	2	n.2584+238A>G		-1	-1	-1	-1	-1	-1	0
chr16	14844611	T	C	PASS	0/1	0/1	0/1	non_coding_transcript_exon_variant	MODIFIER	LOC119869596	LOC119869596	transcript	XR_005371301.1	pseudogene	2	n.2822A>G		-1	-1	-1	-1	-1	-1	0
chr16	14844611	T	C	PASS	0/1	0/1	0/1	non_coding_transcript_exon_variant	MODIFIER	LOC119869596	LOC119869596	transcript	XR_005371298.1	pseudogene	2	n.2822A>G		-1	-1	-1	-1	-1	-1	0
chr16	14844611	T	C	PASS	0/1	0/1	0/1	non_coding_transcript_exon_variant	MODIFIER	LOC119869596	LOC119869596	transcript	XR_005371304.1	pseudogene	3	n.2391A>G		-1	-1	-1	-1	-1	-1	0
chr16	14844611	T	C	PASS	0/1	0/1	0/1	non_coding_transcript_exon_variant	MODIFIER	LOC119869596	LOC119869596	transcript	XR_005371305.1	pseudogene	2	n.2822A>G		-1	-1	-1	-1	-1	-1	0
chr16	14844611	T	C	PASS	0/1	0/1	0/1	non_coding_transcript_exon_variant	MODIFIER	LOC119869596	LOC119869596	transcript	XR_005371299.1	pseudogene	2	n.1368A>G		-1	-1	-1	-1	-1	-1	0
chr16	14844611	T	C	PASS	0/1	0/1	0/1	non_coding_transcript_exon_variant	MODIFIER	LOC119869596	LOC119869596	transcript	XR_005371300.1	pseudogene	3	n.1604A>G		-1	-1	-1	-1	-1	-1	0
chr16	14844611	T	C	PASS	0/1	0/1	0/1	non_coding_transcript_exon_variant	MODIFIER	LOC119869596	LOC119869596	transcript	XR_005371302.1	pseudogene	2	n.1387A>G		-1	-1	-1	-1	-1	-1	0
chr16	14846268	G	A	PASS	0/1	0/1	0/1	intron_variant	MODIFIER	LOC119869596	LOC119869596	transcript	XR_005371299.1	pseudogene	1	n.177-466C>T		-1	-1	-1	-1	-1	-1	0
chr16	14846268	G	A	PASS	0/1	0/1	0/1	intron_variant	MODIFIER	LOC119869596	LOC119869596	transcript	XR_005371302.1	pseudogene	1	n.196-466C>T		-1	-1	-1	-1	-1	-1	0
chr16	14846268	G	A	PASS	0/1	0/1	0/1	non_coding_transcript_exon_variant	MODIFIER	LOC119869596	LOC119869596	transcript	XR_005371301.1	pseudogene	1	n.1582C>T		-1	-1	-1	-1	-1	-1	0
chr16	14846268	G	A	PASS	0/1	0/1	0/1	non_coding_transcript_exon_variant	MODIFIER	LOC119869596	LOC119869596	transcript	XR_005371298.1	pseudogene	1	n.1582C>T		-1	-1	-1	-1	-1	-1	0
chr16	14846268	G	A	PASS	0/1	0/1	0/1	non_coding_transcript_exon_variant	MODIFIER	LOC119869596	LOC119869596	transcript	XR_005371303.1	pseudogene	1	n.1582C>T		-1	-1	-1	-1	-1	-1	0
chr16	14846268	G	A	PASS	0/1	0/1	0/1	non_coding_transcript_exon_variant	MODIFIER	LOC119869596	LOC119869596	transcript	XR_005371304.1	pseudogene	1	n.1582C>T		-1	-1	-1	-1	-1	-1	0
chr16	14846268	G	A	PASS	0/1	0/1	0/1	non_coding_transcript_exon_variant	MODIFIER	LOC119869596	LOC119869596	transcript	XR_005371305.1	pseudogene	1	n.1582C>T		-1	-1	-1	-1	-1	-1	0
chr16	14846268	G	A	PASS	0/1	0/1	0/1	non_coding_transcript_exon_variant	MODIFIER	LOC119869596	LOC119869596	transcript	XR_005371307.1	pseudogene	1	n.1582C>T		-1	-1	-1	-1	-1	-1	0
chr16	14846268	G	A	PASS	0/1	0/1	0/1	non_coding_transcript_exon_variant	MODIFIER	LOC119869596	LOC119869596	transcript	XR_005371309.1	pseudogene	1	n.1582C>T		-1	-1	-1	-1	-1	-1	0
chr16	14846268	G	A	PASS	0/1	0/1	0/1	non_coding_transcript_exon_variant	MODIFIER	LOC119869596	LOC119869596	transcript	XR_005371300.1	pseudogene	2	n.364C>T		-1	-1	-1	-1	-1	-1	0
chr16	14846268	G	A	PASS	0/1	0/1	0/1	non_coding_transcript_exon_variant	MODIFIER	LOC119869596	LOC119869596	transcript	XR_005371306.1	pseudogene	1	n.1582C>T		-1	-1	-1	-1	-1	-1	0
chr16	14846268	G	A	PASS	0/1	0/1	0/1	non_coding_transcript_exon_variant	MODIFIER	LOC119869596	LOC119869596	transcript	XR_005371308.1	pseudogene	1	n.1582C>T		-1	-1	-1	-1	-1	-1	0
chr16	14846434	C	T	PASS	0/1	0/1	0/1	intron_variant	MODIFIER	LOC119869596	LOC119869596	transcript	XR_005371299.1	pseudogene	1	n.177-632G>A		-1	-1	-1	-1	-1	-1	0
chr16	14846434	C	T	PASS	0/1	0/1	0/1	intron_variant	MODIFIER	LOC119869596	LOC119869596	transcript	XR_005371302.1	pseudogene	1	n.196-632G>A		-1	-1	-1	-1	-1	-1	0
chr16	14846434	C	T	PASS	0/1	0/1	0/1	non_coding_transcript_exon_variant	MODIFIER	LOC119869596	LOC119869596	transcript	XR_005371301.1	pseudogene	1	n.1416G>A		-1	-1	-1	-1	-1	-1	0
chr16	14846434	C	T	PASS	0/1	0/1	0/1	non_coding_transcript_exon_variant	MODIFIER	LOC119869596	LOC119869596	transcript	XR_005371298.1	pseudogene	1	n.1416G>A		-1	-1	-1	-1	-1	-1	0
chr16	14846434	C	T	PASS	0/1	0/1	0/1	non_coding_transcript_exon_variant	MODIFIER	LOC119869596	LOC119869596	transcript	XR_005371303.1	pseudogene	1	n.1416G>A		-1	-1	-1	-1	-1	-1	0
chr16	14846434	C	T	PASS	0/1	0/1	0/1	non_coding_transcript_exon_variant	MODIFIER	LOC119869596	LOC119869596	transcript	XR_005371304.1	pseudogene	1	n.1416G>A		-1	-1	-1	-1	-1	-1	0
chr16	14846434	C	T	PASS	0/1	0/1	0/1	non_coding_transcript_exon_variant	MODIFIER	LOC119869596	LOC119869596	transcript	XR_005371305.1	pseudogene	1	n.1416G>A		-1	-1	-1	-1	-1	-1	0
chr16	14846434	C	T	PASS	0/1	0/1	0/1	non_coding_transcript_exon_variant	MODIFIER	LOC119869596	LOC119869596	transcript	XR_005371307.1	pseudogene	1	n.1416G>A		-1	-1	-1	-1	-1	-1	0
chr16	14846434	C	T	PASS	0/1	0/1	0/1	non_coding_transcript_exon_variant	MODIFIER	LOC119869596	LOC119869596	transcript	XR_005371309.1	pseudogene	1	n.1416G>A		-1	-1	-1	-1	-1	-1	0
chr16	14846434	C	T	PASS	0/1	0/1	0/1	non_coding_transcript_exon_variant	MODIFIER	LOC119869596	LOC119869596	transcript	XR_005371300.1	pseudogene	2	n.198G>A		-1	-1	-1	-1	-1	-1	0
chr16	14846434	C	T	PASS	0/1	0/1	0/1	non_coding_transcript_exon_variant	MODIFIER	LOC119869596	LOC119869596	transcript	XR_005371306.1	pseudogene	1	n.1416G>A		-1	-1	-1	-1	-1	-1	0
chr16	14846434	C	T	PASS	0/1	0/1	0/1	non_coding_transcript_exon_variant	MODIFIER	LOC119869596	LOC119869596	transcript	XR_005371308.1	pseudogene	1	n.1416G>A		-1	-1	-1	-1	-1	-1	0
chr16	14846882	G	A	PASS	0/1	0/1	0/1	intron_variant	MODIFIER	LOC119869596	LOC119869596	transcript	XR_005371299.1	pseudogene	1	n.177-1080C>T		-1	-1	-1	-1	-1	-1	0
chr16	14846882	G	A	PASS	0/1	0/1	0/1	intron_variant	MODIFIER	LOC119869596	LOC119869596	transcript	XR_005371300.1	pseudogene	1	n.177-427C>T		-1	-1	-1	-1	-1	-1	0
chr16	14846882	G	A	PASS	0/1	0/1	0/1	intron_variant	MODIFIER	LOC119869596	LOC119869596	transcript	XR_005371302.1	pseudogene	1	n.196-1080C>T		-1	-1	-1	-1	-1	-1	0
chr16	14846882	G	A	PASS	0/1	0/1	0/1	non_coding_transcript_exon_variant	MODIFIER	LOC119869596	LOC119869596	transcript	XR_005371301.1	pseudogene	1	n.968C>T		-1	-1	-1	-1	-1	-1	0
chr16	14846882	G	A	PASS	0/1	0/1	0/1	non_coding_transcript_exon_variant	MODIFIER	LOC119869596	LOC119869596	transcript	XR_005371298.1	pseudogene	1	n.968C>T		-1	-1	-1	-1	-1	-1	0
chr16	14846882	G	A	PASS	0/1	0/1	0/1	non_coding_transcript_exon_variant	MODIFIER	LOC119869596	LOC119869596	transcript	XR_005371303.1	pseudogene	1	n.968C>T		-1	-1	-1	-1	-1	-1	0
chr16	14846882	G	A	PASS	0/1	0/1	0/1	non_coding_transcript_exon_variant	MODIFIER	LOC119869596	LOC119869596	transcript	XR_005371304.1	pseudogene	1	n.968C>T		-1	-1	-1	-1	-1	-1	0
chr16	14846882	G	A	PASS	0/1	0/1	0/1	non_coding_transcript_exon_variant	MODIFIER	LOC119869596	LOC119869596	transcript	XR_005371305.1	pseudogene	1	n.968C>T		-1	-1	-1	-1	-1	-1	0
chr16	14846882	G	A	PASS	0/1	0/1	0/1	non_coding_transcript_exon_variant	MODIFIER	LOC119869596	LOC119869596	transcript	XR_005371307.1	pseudogene	1	n.968C>T		-1	-1	-1	-1	-1	-1	0
chr16	14846882	G	A	PASS	0/1	0/1	0/1	non_coding_transcript_exon_variant	MODIFIER	LOC119869596	LOC119869596	transcript	XR_005371309.1	pseudogene	1	n.968C>T		-1	-1	-1	-1	-1	-1	0
chr16	14846882	G	A	PASS	0/1	0/1	0/1	non_coding_transcript_exon_variant	MODIFIER	LOC119869596	LOC119869596	transcript	XR_005371306.1	pseudogene	1	n.968C>T		-1	-1	-1	-1	-1	-1	0
chr16	14846882	G	A	PASS	0/1	0/1	0/1	non_coding_transcript_exon_variant	MODIFIER	LOC119869596	LOC119869596	transcript	XR_005371308.1	pseudogene	1	n.968C>T		-1	-1	-1	-1	-1	-1	0
chr16	14850804	C	T	PASS	0/1	0/1	0/1	upstream_gene_variant	MODIFIER	LOC119869596	LOC119869596	transcript	XR_005371301.1	pseudogene	-1	n.-2955G>A		-1	-1	-1	-1	-1	-1	2955
chr16	14850804	C	T	PASS	0/1	0/1	0/1	upstream_gene_variant	MODIFIER	LOC119869596	LOC119869596	transcript	XR_005371298.1	pseudogene	-1	n.-2955G>A		-1	-1	-1	-1	-1	-1	2955
chr16	14850804	C	T	PASS	0/1	0/1	0/1	upstream_gene_variant	MODIFIER	LOC119869596	LOC119869596	transcript	XR_005371303.1	pseudogene	-1	n.-2955G>A		-1	-1	-1	-1	-1	-1	2955
chr16	14850804	C	T	PASS	0/1	0/1	0/1	upstream_gene_variant	MODIFIER	LOC119869596	LOC119869596	transcript	XR_005371304.1	pseudogene	-1	n.-2955G>A		-1	-1	-1	-1	-1	-1	2955
chr16	14850804	C	T	PASS	0/1	0/1	0/1	upstream_gene_variant	MODIFIER	LOC119869596	LOC119869596	transcript	XR_005371305.1	pseudogene	-1	n.-2955G>A		-1	-1	-1	-1	-1	-1	2955
chr16	14850804	C	T	PASS	0/1	0/1	0/1	upstream_gene_variant	MODIFIER	LOC119869596	LOC119869596	transcript	XR_005371307.1	pseudogene	-1	n.-2955G>A		-1	-1	-1	-1	-1	-1	2955
chr16	14850804	C	T	PASS	0/1	0/1	0/1	upstream_gene_variant	MODIFIER	LOC119869596	LOC119869596	transcript	XR_005371309.1	pseudogene	-1	n.-2955G>A		-1	-1	-1	-1	-1	-1	2955
chr16	14850804	C	T	PASS	0/1	0/1	0/1	upstream_gene_variant	MODIFIER	LOC119869596	LOC119869596	transcript	XR_005371306.1	pseudogene	-1	n.-2955G>A		-1	-1	-1	-1	-1	-1	2955
chr16	14850804	C	T	PASS	0/1	0/1	0/1	upstream_gene_variant	MODIFIER	LOC119869596	LOC119869596	transcript	XR_005371308.1	pseudogene	-1	n.-2955G>A		-1	-1	-1	-1	-1	-1	2955
chr16	14850804	C	T	PASS	0/1	0/1	0/1	intron_variant	MODIFIER	LOC119869596	LOC119869596	transcript	XR_005371299.1	pseudogene	1	n.177-5002G>A		-1	-1	-1	-1	-1	-1	0
chr16	14850804	C	T	PASS	0/1	0/1	0/1	intron_variant	MODIFIER	LOC119869596	LOC119869596	transcript	XR_005371300.1	pseudogene	1	n.177-4349G>A		-1	-1	-1	-1	-1	-1	0
chr16	14850804	C	T	PASS	0/1	0/1	0/1	intron_variant	MODIFIER	LOC119869596	LOC119869596	transcript	XR_005371302.1	pseudogene	1	n.196-5002G>A		-1	-1	-1	-1	-1	-1	0
chr16	14851992	A	G	PASS	0/1	0/1	0/1	upstream_gene_variant	MODIFIER	LOC119869596	LOC119869596	transcript	XR_005371301.1	pseudogene	-1	n.-4143T>C		-1	-1	-1	-1	-1	-1	4143
chr16	14851992	A	G	PASS	0/1	0/1	0/1	upstream_gene_variant	MODIFIER	LOC119869596	LOC119869596	transcript	XR_005371298.1	pseudogene	-1	n.-4143T>C		-1	-1	-1	-1	-1	-1	4143
chr16	14851992	A	G	PASS	0/1	0/1	0/1	upstream_gene_variant	MODIFIER	LOC119869596	LOC119869596	transcript	XR_005371303.1	pseudogene	-1	n.-4143T>C		-1	-1	-1	-1	-1	-1	4143
chr16	14851992	A	G	PASS	0/1	0/1	0/1	upstream_gene_variant	MODIFIER	LOC119869596	LOC119869596	transcript	XR_005371304.1	pseudogene	-1	n.-4143T>C		-1	-1	-1	-1	-1	-1	4143
chr16	14851992	A	G	PASS	0/1	0/1	0/1	upstream_gene_variant	MODIFIER	LOC119869596	LOC119869596	transcript	XR_005371305.1	pseudogene	-1	n.-4143T>C		-1	-1	-1	-1	-1	-1	4143
chr16	14851992	A	G	PASS	0/1	0/1	0/1	upstream_gene_variant	MODIFIER	LOC119869596	LOC119869596	transcript	XR_005371307.1	pseudogene	-1	n.-4143T>C		-1	-1	-1	-1	-1	-1	4143
chr16	14851992	A	G	PASS	0/1	0/1	0/1	upstream_gene_variant	MODIFIER	LOC119869596	LOC119869596	transcript	XR_005371309.1	pseudogene	-1	n.-4143T>C		-1	-1	-1	-1	-1	-1	4143
chr16	14851992	A	G	PASS	0/1	0/1	0/1	upstream_gene_variant	MODIFIER	LOC119869596	LOC119869596	transcript	XR_005371306.1	pseudogene	-1	n.-4143T>C		-1	-1	-1	-1	-1	-1	4143
chr16	14851992	A	G	PASS	0/1	0/1	0/1	upstream_gene_variant	MODIFIER	LOC119869596	LOC119869596	transcript	XR_005371308.1	pseudogene	-1	n.-4143T>C		-1	-1	-1	-1	-1	-1	4143
chr16	14851992	A	G	PASS	0/1	0/1	0/1	intron_variant	MODIFIER	LOC119869596	LOC119869596	transcript	XR_005371299.1	pseudogene	1	n.176+5878T>C		-1	-1	-1	-1	-1	-1	0
chr16	14851992	A	G	PASS	0/1	0/1	0/1	intron_variant	MODIFIER	LOC119869596	LOC119869596	transcript	XR_005371300.1	pseudogene	1	n.177-5537T>C		-1	-1	-1	-1	-1	-1	0
chr16	14851992	A	G	PASS	0/1	0/1	0/1	intron_variant	MODIFIER	LOC119869596	LOC119869596	transcript	XR_005371302.1	pseudogene	1	n.195+5859T>C		-1	-1	-1	-1	-1	-1	0
chr16	14854022	C	T	PASS	0/1	0/1	0/1	intron_variant	MODIFIER	LOC119869596	LOC119869596	transcript	XR_005371299.1	pseudogene	1	n.176+3848G>A		-1	-1	-1	-1	-1	-1	0
chr16	14854022	C	T	PASS	0/1	0/1	0/1	intron_variant	MODIFIER	LOC119869596	LOC119869596	transcript	XR_005371300.1	pseudogene	1	n.176+3848G>A		-1	-1	-1	-1	-1	-1	0
chr16	14854022	C	T	PASS	0/1	0/1	0/1	intron_variant	MODIFIER	LOC119869596	LOC119869596	transcript	XR_005371302.1	pseudogene	1	n.195+3829G>A		-1	-1	-1	-1	-1	-1	0
chr16	14855520	A	C	PASS	0/1	0/1	0/1	intron_variant	MODIFIER	LOC119869596	LOC119869596	transcript	XR_005371299.1	pseudogene	1	n.176+2350T>G		-1	-1	-1	-1	-1	-1	0
chr16	14855520	A	C	PASS	0/1	0/1	0/1	intron_variant	MODIFIER	LOC119869596	LOC119869596	transcript	XR_005371300.1	pseudogene	1	n.176+2350T>G		-1	-1	-1	-1	-1	-1	0
chr16	14855520	A	C	PASS	0/1	0/1	0/1	intron_variant	MODIFIER	LOC119869596	LOC119869596	transcript	XR_005371302.1	pseudogene	1	n.195+2331T>G		-1	-1	-1	-1	-1	-1	0
chr16	14856745	G	A	PASS	0/1	0/1	0/1	intron_variant	MODIFIER	LOC119869596	LOC119869596	transcript	XR_005371299.1	pseudogene	1	n.176+1125C>T		-1	-1	-1	-1	-1	-1	0
chr16	14856745	G	A	PASS	0/1	0/1	0/1	intron_variant	MODIFIER	LOC119869596	LOC119869596	transcript	XR_005371300.1	pseudogene	1	n.176+1125C>T		-1	-1	-1	-1	-1	-1	0
chr16	14856745	G	A	PASS	0/1	0/1	0/1	intron_variant	MODIFIER	LOC119869596	LOC119869596	transcript	XR_005371302.1	pseudogene	1	n.195+1106C>T		-1	-1	-1	-1	-1	-1	0
chr16	14857161	A	AT	PASS	0/1	0/1	0/1	intron_variant	MODIFIER	LOC119869596	LOC119869596	transcript	XR_005371299.1	pseudogene	1	n.176+708_176+709insA		-1	-1	-1	-1	-1	-1	0
chr16	14857161	A	AT	PASS	0/1	0/1	0/1	intron_variant	MODIFIER	LOC119869596	LOC119869596	transcript	XR_005371300.1	pseudogene	1	n.176+708_176+709insA		-1	-1	-1	-1	-1	-1	0
chr16	14857161	A	AT	PASS	0/1	0/1	0/1	intron_variant	MODIFIER	LOC119869596	LOC119869596	transcript	XR_005371302.1	pseudogene	1	n.195+689_195+690insA		-1	-1	-1	-1	-1	-1	0
chr16	14857938	G	T	PASS	0/1	0/1	0/1	non_coding_transcript_exon_variant	MODIFIER	LOC119869596	LOC119869596	transcript	XR_005371299.1	pseudogene	1	n.108C>A		-1	-1	-1	-1	-1	-1	0
chr16	14857938	G	T	PASS	0/1	0/1	0/1	non_coding_transcript_exon_variant	MODIFIER	LOC119869596	LOC119869596	transcript	XR_005371300.1	pseudogene	1	n.108C>A		-1	-1	-1	-1	-1	-1	0
chr16	14857938	G	T	PASS	0/1	0/1	0/1	non_coding_transcript_exon_variant	MODIFIER	LOC119869596	LOC119869596	transcript	XR_005371302.1	pseudogene	1	n.108C>A		-1	-1	-1	-1	-1	-1	0
chr16	14859551	C	A	PASS	0/1	0/1	0/1	upstream_gene_variant	MODIFIER	LOC119869596	LOC119869596	transcript	XR_005371299.1	pseudogene	-1	n.-1506G>T		-1	-1	-1	-1	-1	-1	1506
chr16	14859551	C	A	PASS	0/1	0/1	0/1	upstream_gene_variant	MODIFIER	LOC119869596	LOC119869596	transcript	XR_005371300.1	pseudogene	-1	n.-1506G>T		-1	-1	-1	-1	-1	-1	1506
chr16	14859551	C	A	PASS	0/1	0/1	0/1	upstream_gene_variant	MODIFIER	LOC119869596	LOC119869596	transcript	XR_005371302.1	pseudogene	-1	n.-1506G>T		-1	-1	-1	-1	-1	-1	1506
chr16	14859551	C	A	PASS	0/1	0/1	0/1	downstream_gene_variant	MODIFIER	ZNF786	ZNF786	transcript	XM_038559609.1	protein_coding	-1	c.*5113G>T		-1	-1	-1	-1	-1	-1	4812
chr16	14859551	C	A	PASS	0/1	0/1	0/1	downstream_gene_variant	MODIFIER	ZNF786	ZNF786	transcript	XM_038559613.1	protein_coding	-1	c.*5113G>T		-1	-1	-1	-1	-1	-1	4812
chr16	14859551	C	A	PASS	0/1	0/1	0/1	downstream_gene_variant	MODIFIER	ZNF786	ZNF786	transcript	XM_038559611.1	protein_coding	-1	c.*5113G>T		-1	-1	-1	-1	-1	-1	4812
chr16	14859551	C	A	PASS	0/1	0/1	0/1	downstream_gene_variant	MODIFIER	ZNF786	ZNF786	transcript	XM_038559612.1	protein_coding	-1	c.*5113G>T		-1	-1	-1	-1	-1	-1	4812
chr16	14859551	C	A	PASS	0/1	0/1	0/1	downstream_gene_variant	MODIFIER	ZNF786	ZNF786	transcript	XM_038559610.1	protein_coding	-1	c.*5113G>T		-1	-1	-1	-1	-1	-1	4812
chr16	14859551	C	A	PASS	0/1	0/1	0/1	intergenic_region	MODIFIER	LOC119869596-ZNF786	LOC119869596-ZNF786	intergenic_region	LOC119869596-ZNF786		-1	n.14859551C>A		-1	-1	-1	-1	-1	-1	0
chr16	14860471	G	C	PASS	0/1	0/1	0/1	upstream_gene_variant	MODIFIER	LOC119869596	LOC119869596	transcript	XR_005371299.1	pseudogene	-1	n.-2426C>G		-1	-1	-1	-1	-1	-1	2426
chr16	14860471	G	C	PASS	0/1	0/1	0/1	upstream_gene_variant	MODIFIER	LOC119869596	LOC119869596	transcript	XR_005371300.1	pseudogene	-1	n.-2426C>G		-1	-1	-1	-1	-1	-1	2426
chr16	14860471	G	C	PASS	0/1	0/1	0/1	upstream_gene_variant	MODIFIER	LOC119869596	LOC119869596	transcript	XR_005371302.1	pseudogene	-1	n.-2426C>G		-1	-1	-1	-1	-1	-1	2426
chr16	14860471	G	C	PASS	0/1	0/1	0/1	downstream_gene_variant	MODIFIER	ZNF786	ZNF786	transcript	XM_038559609.1	protein_coding	-1	c.*4193C>G		-1	-1	-1	-1	-1	-1	3892
chr16	14860471	G	C	PASS	0/1	0/1	0/1	downstream_gene_variant	MODIFIER	ZNF786	ZNF786	transcript	XM_038559613.1	protein_coding	-1	c.*4193C>G		-1	-1	-1	-1	-1	-1	3892
chr16	14860471	G	C	PASS	0/1	0/1	0/1	downstream_gene_variant	MODIFIER	ZNF786	ZNF786	transcript	XM_038559611.1	protein_coding	-1	c.*4193C>G		-1	-1	-1	-1	-1	-1	3892
chr16	14860471	G	C	PASS	0/1	0/1	0/1	downstream_gene_variant	MODIFIER	ZNF786	ZNF786	transcript	XM_038559612.1	protein_coding	-1	c.*4193C>G		-1	-1	-1	-1	-1	-1	3892
chr16	14860471	G	C	PASS	0/1	0/1	0/1	downstream_gene_variant	MODIFIER	ZNF786	ZNF786	transcript	XM_038559610.1	protein_coding	-1	c.*4193C>G		-1	-1	-1	-1	-1	-1	3892
chr16	14860471	G	C	PASS	0/1	0/1	0/1	intergenic_region	MODIFIER	LOC119869596-ZNF786	LOC119869596-ZNF786	intergenic_region	LOC119869596-ZNF786		-1	n.14860471G>C		-1	-1	-1	-1	-1	-1	0
chr16	14863750	G	T	PASS	0/1	0/1	0/1	downstream_gene_variant	MODIFIER	ZNF786	ZNF786	transcript	XM_038559609.1	protein_coding	-1	c.*914C>A		-1	-1	-1	-1	-1	-1	613
chr16	14863750	G	T	PASS	0/1	0/1	0/1	downstream_gene_variant	MODIFIER	ZNF786	ZNF786	transcript	XM_038559613.1	protein_coding	-1	c.*914C>A		-1	-1	-1	-1	-1	-1	613
chr16	14863750	G	T	PASS	0/1	0/1	0/1	downstream_gene_variant	MODIFIER	ZNF786	ZNF786	transcript	XM_038559611.1	protein_coding	-1	c.*914C>A		-1	-1	-1	-1	-1	-1	613
chr16	14863750	G	T	PASS	0/1	0/1	0/1	downstream_gene_variant	MODIFIER	ZNF786	ZNF786	transcript	XM_038559612.1	protein_coding	-1	c.*914C>A		-1	-1	-1	-1	-1	-1	613
chr16	14863750	G	T	PASS	0/1	0/1	0/1	downstream_gene_variant	MODIFIER	ZNF786	ZNF786	transcript	XM_038559610.1	protein_coding	-1	c.*914C>A		-1	-1	-1	-1	-1	-1	613
chr16	14863750	G	T	PASS	0/1	0/1	0/1	intergenic_region	MODIFIER	LOC119869596-ZNF786	LOC119869596-ZNF786	intergenic_region	LOC119869596-ZNF786		-1	n.14863750G>T		-1	-1	-1	-1	-1	-1	0
chr16	14901972	T	A	PASS	0/1	0/1	0/1	intron_variant	MODIFIER	ZNF425	ZNF425	transcript	XM_038559614.1	protein_coding	2	c.145+273A>T		-1	-1	-1	-1	-1	-1	0
chr16	14901972	T	A	PASS	0/1	0/1	0/1	intron_variant	MODIFIER	ZNF425	ZNF425	transcript	XM_038559615.1	protein_coding	4	c.121+273A>T		-1	-1	-1	-1	-1	-1	0
chr16	14911517	C	T	PASS	0/1	0/1	0/1	intron_variant	MODIFIER	ZNF425	ZNF425	transcript	XM_038559615.1	protein_coding	1	c.-195-3278G>A		-1	-1	-1	-1	-1	-1	0
chr16	14926492	T	A	PASS	0/1	0/1	0/1	intron_variant	MODIFIER	ZNF398	ZNF398	transcript	XM_038559616.1	protein_coding	2	c.420+3659T>A		-1	-1	-1	-1	-1	-1	0
chr16	14939047	CAT	C	PASS	0/1	0/1	0/1	intron_variant	MODIFIER	ZNF398	ZNF398	transcript	XM_038559616.1	protein_coding	4	c.661+301_661+302delAT		-1	-1	-1	-1	-1	-1	0
chr16	15127803	T	C	PASS	0/1	0/1	0/1	downstream_gene_variant	MODIFIER	ZNF746	ZNF746	transcript	XM_038559634.1	protein_coding	-1	c.*3947A>G		-1	-1	-1	-1	-1	-1	1758
chr16	15127803	T	C	PASS	0/1	0/1	0/1	downstream_gene_variant	MODIFIER	ZNF746	ZNF746	transcript	XM_038559633.1	protein_coding	-1	c.*3884A>G		-1	-1	-1	-1	-1	-1	1758
chr16	15127803	T	C	PASS	0/1	0/1	0/1	downstream_gene_variant	MODIFIER	ZNF746	ZNF746	transcript	XM_038559636.1	protein_coding	-1	c.*3947A>G		-1	-1	-1	-1	-1	-1	1758
chr16	15127803	T	C	PASS	0/1	0/1	0/1	downstream_gene_variant	MODIFIER	ZNF746	ZNF746	transcript	XM_038559635.1	protein_coding	-1	c.*3947A>G		-1	-1	-1	-1	-1	-1	1758
chr16	15127803	T	C	PASS	0/1	0/1	0/1	downstream_gene_variant	MODIFIER	ZNF746	ZNF746	transcript	XM_038559637.1	protein_coding	-1	c.*3947A>G		-1	-1	-1	-1	-1	-1	1758
chr16	15127803	T	C	PASS	0/1	0/1	0/1	intergenic_region	MODIFIER	ZNF777-ZNF746	ZNF777-ZNF746	intergenic_region	ZNF777-ZNF746		-1	n.15127803T>C		-1	-1	-1	-1	-1	-1	0
chr16	15142491	C	T	PASS	0/1	0/1	0/1	intron_variant	MODIFIER	ZNF746	ZNF746	transcript	XM_038559634.1	protein_coding	4	c.520+5613G>A		-1	-1	-1	-1	-1	-1	0
chr16	15142491	C	T	PASS	0/1	0/1	0/1	intron_variant	MODIFIER	ZNF746	ZNF746	transcript	XM_038559633.1	protein_coding	3	c.481+5613G>A		-1	-1	-1	-1	-1	-1	0
chr16	15142491	C	T	PASS	0/1	0/1	0/1	intron_variant	MODIFIER	ZNF746	ZNF746	transcript	XM_038559636.1	protein_coding	4	c.481+5613G>A		-1	-1	-1	-1	-1	-1	0
chr16	15142491	C	T	PASS	0/1	0/1	0/1	intron_variant	MODIFIER	ZNF746	ZNF746	transcript	XM_038559635.1	protein_coding	4	c.520+5613G>A		-1	-1	-1	-1	-1	-1	0
chr16	15142491	C	T	PASS	0/1	0/1	0/1	intron_variant	MODIFIER	ZNF746	ZNF746	transcript	XM_038559637.1	protein_coding	4	c.481+5613G>A		-1	-1	-1	-1	-1	-1	0
chr16	15186327	T	A	PASS	0/1	0/1	0/1	upstream_gene_variant	MODIFIER	TRNAC-GCA_68	TRNAC-GCA_68	transcript	unassigned_transcript_559	protein_coding	-1	c.-2205T>A		-1	-1	-1	-1	-1	-1	2205
chr16	15186327	T	A	PASS	0/1	0/1	0/1	downstream_gene_variant	MODIFIER	TRNAC-GCA_67	TRNAC-GCA_67	transcript	unassigned_transcript_558	protein_coding	-1	c.*1107T>A		-1	-1	-1	-1	-1	-1	1107
chr16	15186327	T	A	PASS	0/1	0/1	0/1	intergenic_region	MODIFIER	TRNAC-GCA_67-TRNAC-GCA_68	TRNAC-GCA_67-TRNAC-GCA_68	intergenic_region	TRNAC-GCA_67-TRNAC-GCA_68		-1	n.15186327T>A		-1	-1	-1	-1	-1	-1	0
chr16	15443345	C	T	PASS	0/1	0/1	0/1	upstream_gene_variant	MODIFIER	LOC111090250	LOC111090250	transcript	XR_005371315.1	pseudogene	-1	n.-2118C>T		-1	-1	-1	-1	-1	-1	2118
chr16	15443345	C	T	PASS	0/1	0/1	0/1	upstream_gene_variant	MODIFIER	LOC111090250	LOC111090250	transcript	XR_005371317.1	pseudogene	-1	n.-2118C>T		-1	-1	-1	-1	-1	-1	2118
chr16	15443345	C	T	PASS	0/1	0/1	0/1	upstream_gene_variant	MODIFIER	LOC111090250	LOC111090250	transcript	XR_005371318.1	pseudogene	-1	n.-2118C>T		-1	-1	-1	-1	-1	-1	2118
chr16	15443345	C	T	PASS	0/1	0/1	0/1	upstream_gene_variant	MODIFIER	LOC111090250	LOC111090250	transcript	XR_005371316.1	pseudogene	-1	n.-2445C>T		-1	-1	-1	-1	-1	-1	2445
chr16	15443345	C	T	PASS	0/1	0/1	0/1	upstream_gene_variant	MODIFIER	LOC111090250	LOC111090250	transcript	XR_005371319.1	pseudogene	-1	n.-2445C>T		-1	-1	-1	-1	-1	-1	2445
chr16	15443345	C	T	PASS	0/1	0/1	0/1	downstream_gene_variant	MODIFIER	ZNF775	ZNF775	transcript	XM_038559680.1	protein_coding	-1	c.*5007C>T		-1	-1	-1	-1	-1	-1	4212
chr16	15443345	C	T	PASS	0/1	0/1	0/1	downstream_gene_variant	MODIFIER	ZNF775	ZNF775	transcript	XM_038559682.1	protein_coding	-1	c.*5007C>T		-1	-1	-1	-1	-1	-1	4209
chr16	15443345	C	T	PASS	0/1	0/1	0/1	downstream_gene_variant	MODIFIER	ZNF775	ZNF775	transcript	XM_038559683.1	protein_coding	-1	c.*5007C>T		-1	-1	-1	-1	-1	-1	4212
chr16	15443345	C	T	PASS	0/1	0/1	0/1	downstream_gene_variant	MODIFIER	ZNF775	ZNF775	transcript	XM_038559689.1	protein_coding	-1	c.*5007C>T		-1	-1	-1	-1	-1	-1	4209
chr16	15443345	C	T	PASS	0/1	0/1	0/1	downstream_gene_variant	MODIFIER	ZNF775	ZNF775	transcript	XM_038559681.1	protein_coding	-1	c.*5007C>T		-1	-1	-1	-1	-1	-1	4212
chr16	15443345	C	T	PASS	0/1	0/1	0/1	downstream_gene_variant	MODIFIER	ZNF775	ZNF775	transcript	XM_038559688.1	protein_coding	-1	c.*5007C>T		-1	-1	-1	-1	-1	-1	4209
chr16	15443345	C	T	PASS	0/1	0/1	0/1	downstream_gene_variant	MODIFIER	ZNF775	ZNF775	transcript	XM_038559684.1	protein_coding	-1	c.*5007C>T		-1	-1	-1	-1	-1	-1	4212
chr16	15443345	C	T	PASS	0/1	0/1	0/1	downstream_gene_variant	MODIFIER	ZNF775	ZNF775	transcript	XM_038559685.1	protein_coding	-1	c.*5007C>T		-1	-1	-1	-1	-1	-1	4212
chr16	15443345	C	T	PASS	0/1	0/1	0/1	downstream_gene_variant	MODIFIER	ZNF775	ZNF775	transcript	XM_038559687.1	protein_coding	-1	c.*5007C>T		-1	-1	-1	-1	-1	-1	4209
chr16	15443345	C	T	PASS	0/1	0/1	0/1	downstream_gene_variant	MODIFIER	ZNF775	ZNF775	transcript	XM_038559686.1	protein_coding	-1	c.*5007C>T		-1	-1	-1	-1	-1	-1	4212
chr16	15443345	C	T	PASS	0/1	0/1	0/1	intron_variant	MODIFIER	LOC111090250	LOC111090250	transcript	XM_038559691.1	protein_coding	1	c.-29+1941C>T		-1	-1	-1	-1	-1	-1	0
chr16	15443345	C	T	PASS	0/1	0/1	0/1	intron_variant	MODIFIER	LOC111090250	LOC111090250	transcript	XR_005371320.1	pseudogene	1	n.897+3177C>T		-1	-1	-1	-1	-1	-1	0
chr16	15443345	C	T	PASS	0/1	0/1	0/1	intron_variant	MODIFIER	LOC111090250	LOC111090250	transcript	XR_005371314.1	pseudogene	1	n.688+1941C>T		-1	-1	-1	-1	-1	-1	0
chr16	15443345	C	T	PASS	0/1	0/1	0/1	intron_variant	MODIFIER	LOC111090250	LOC111090250	transcript	XR_005371321.1	pseudogene	1	n.688+1941C>T		-1	-1	-1	-1	-1	-1	0
chr16	15443345	C	T	PASS	0/1	0/1	0/1	intron_variant	MODIFIER	LOC111090250	LOC111090250	transcript	XR_005371322.1	pseudogene	1	n.688+1941C>T		-1	-1	-1	-1	-1	-1	0
chr16	15443345	C	T	PASS	0/1	0/1	0/1	intron_variant	MODIFIER	LOC111090250	LOC111090250	transcript	XR_005371323.1	pseudogene	1	n.688+1941C>T		-1	-1	-1	-1	-1	-1	0
chr16	15443345	C	T	PASS	0/1	0/1	0/1	intron_variant	MODIFIER	LOC111090250	LOC111090250	transcript	XR_005371324.1	pseudogene	1	n.688+1941C>T		-1	-1	-1	-1	-1	-1	0
chr16	15443345	C	T	PASS	0/1	0/1	0/1	intron_variant	MODIFIER	LOC111090250	LOC111090250	transcript	XR_005371326.1	pseudogene	1	n.688+1941C>T		-1	-1	-1	-1	-1	-1	0
chr16	15443345	C	T	PASS	0/1	0/1	0/1	intron_variant	MODIFIER	LOC111090250	LOC111090250	transcript	XR_005371327.1	pseudogene	1	n.688+1941C>T		-1	-1	-1	-1	-1	-1	0
chr16	15443345	C	T	PASS	0/1	0/1	0/1	intron_variant	MODIFIER	LOC111090250	LOC111090250	transcript	XR_005371325.1	pseudogene	1	n.688+1941C>T		-1	-1	-1	-1	-1	-1	0
chr16	15443345	C	T	PASS	0/1	0/1	0/1	intron_variant	MODIFIER	LOC111090250	LOC111090250	transcript	XR_005371329.1	pseudogene	1	n.688+1941C>T		-1	-1	-1	-1	-1	-1	0
chr16	15473425	G	A	PASS	0/1	0/1	0/1	intron_variant	MODIFIER	GIMAP8	GIMAP8	transcript	XM_038559694.1	protein_coding	1	c.35+931G>A		-1	-1	-1	-1	-1	-1	0
chr16	15473425	G	A	PASS	0/1	0/1	0/1	intron_variant	MODIFIER	GIMAP8	GIMAP8	transcript	XM_038559695.1	protein_coding	1	c.35+931G>A		-1	-1	-1	-1	-1	-1	0
chr16	15525095	TC	T	PASS	0/1	0/1	0/1	upstream_gene_variant	MODIFIER	GIMAP1	GIMAP1	transcript	XM_038559698.1	protein_coding	-1	c.-1072delG		-1	-1	-1	-1	-1	-1	589
chr16	15525095	TC	T	PASS	0/1	0/1	0/1	upstream_gene_variant	MODIFIER	GIMAP1	GIMAP1	transcript	XM_038559699.1	protein_coding	-1	c.-1148delG		-1	-1	-1	-1	-1	-1	589
chr16	15525095	TC	T	PASS	0/1	0/1	0/1	intergenic_region	MODIFIER	GIMAP1-GIMAP4	GIMAP1-GIMAP4	intergenic_region	GIMAP1-GIMAP4		-1	n.15525096delC		-1	-1	-1	-1	-1	-1	0
chr16	15726840	G	A	PASS	0/1	0/1	0/1	intergenic_region	MODIFIER	AOC1-KCNH2	AOC1-KCNH2	intergenic_region	AOC1-KCNH2		-1	n.15726840G>A		-1	-1	-1	-1	-1	-1	0
chr16	15774743	C	T	PASS	0/1	0/1	0/1	intergenic_region	MODIFIER	KCNH2-NOS3	KCNH2-NOS3	intergenic_region	KCNH2-NOS3		-1	n.15774743C>T		-1	-1	-1	-1	-1	-1	0
chr16	15787677	C	A	PASS	0/1	0/1	0/1	downstream_gene_variant	MODIFIER	LOC119877096	LOC119877096	transcript	XR_005371336.1	pseudogene	-1	n.*3177G>T		-1	-1	-1	-1	-1	-1	3177
chr16	15787677	C	A	PASS	0/1	0/1	0/1	intron_variant	MODIFIER	NOS3	NOS3	transcript	NM_001003158.2	protein_coding	12	c.1653+13C>A		-1	-1	-1	-1	-1	-1	0
chr16	15789157	AAAAAAAAC	A	PASS	0/1	0/1	0/1	downstream_gene_variant	MODIFIER	LOC119877096	LOC119877096	transcript	XR_005371336.1	pseudogene	-1	n.*1689_*1696delGTTTTTTT		-1	-1	-1	-1	-1	-1	1696
chr16	15789157	AAAAAAAAC	A	PASS	0/1	0/1	0/1	intron_variant	MODIFIER	NOS3	NOS3	transcript	NM_001003158.2	protein_coding	13	c.1758+1136_1758+1143delAAAAAAAC		-1	-1	-1	-1	-1	-1	0
chr16	15808723	G	T	PASS	0/1	0/1	0/1	upstream_gene_variant	MODIFIER	ATG9B	ATG9B	transcript	XM_038559716.1	protein_coding	-1	c.-1477C>A		-1	-1	-1	-1	-1	-1	1462
chr16	15808723	G	T	PASS	0/1	0/1	0/1	upstream_gene_variant	MODIFIER	ABCB8	ABCB8	transcript	XM_038559717.1	protein_coding	-1	c.-1098G>T		-1	-1	-1	-1	-1	-1	995
chr16	15808723	G	T	PASS	0/1	0/1	0/1	upstream_gene_variant	MODIFIER	ABCB8	ABCB8	transcript	XM_038559718.1	protein_coding	-1	c.-1098G>T		-1	-1	-1	-1	-1	-1	995
chr16	15808723	G	T	PASS	0/1	0/1	0/1	upstream_gene_variant	MODIFIER	ABCB8	ABCB8	transcript	XM_038559719.1	protein_coding	-1	c.-1049G>T		-1	-1	-1	-1	-1	-1	1034
chr16	15808723	G	T	PASS	0/1	0/1	0/1	intergenic_region	MODIFIER	ATG9B-ABCB8	ATG9B-ABCB8	intergenic_region	ATG9B-ABCB8		-1	n.15808723G>T		-1	-1	-1	-1	-1	-1	0
chr16	15823952	A	T	PASS	1/1	0/1	1/1	3_prime_UTR_variant	MODIFIER	ABCB8	ABCB8	transcript	XM_038559717.1	protein_coding	16	c.*1362A>T		-1	-1	-1	-1	-1	-1	1362
chr16	15823952	A	T	PASS	1/1	0/1	1/1	3_prime_UTR_variant	MODIFIER	ABCB8	ABCB8	transcript	XM_038559719.1	protein_coding	15	c.*1362A>T		-1	-1	-1	-1	-1	-1	1362
chr16	15823952	A	T	PASS	1/1	0/1	1/1	upstream_gene_variant	MODIFIER	ASIC3	ASIC3	transcript	XM_038559720.1	protein_coding	-1	c.-2577A>T		-1	-1	-1	-1	-1	-1	2551
chr16	15823952	A	T	PASS	1/1	0/1	1/1	upstream_gene_variant	MODIFIER	ASIC3	ASIC3	transcript	XM_038559725.1	protein_coding	-1	c.-878A>T		-1	-1	-1	-1	-1	-1	725
chr16	15823952	A	T	PASS	1/1	0/1	1/1	upstream_gene_variant	MODIFIER	ASIC3	ASIC3	transcript	XM_038559726.1	protein_coding	-1	c.-1009A>T		-1	-1	-1	-1	-1	-1	932
chr16	15823952	A	T	PASS	1/1	0/1	1/1	upstream_gene_variant	MODIFIER	ASIC3	ASIC3	transcript	XM_038559724.1	protein_coding	-1	c.-2236A>T		-1	-1	-1	-1	-1	-1	1961
chr16	15823952	A	T	PASS	1/1	0/1	1/1	upstream_gene_variant	MODIFIER	ASIC3	ASIC3	transcript	XM_038559723.1	protein_coding	-1	c.-2369A>T		-1	-1	-1	-1	-1	-1	1962
chr16	15823952	A	T	PASS	1/1	0/1	1/1	upstream_gene_variant	MODIFIER	ASIC3	ASIC3	transcript	XM_038559722.1	protein_coding	-1	c.-2364A>T		-1	-1	-1	-1	-1	-1	2210
chr16	15823952	A	T	PASS	1/1	0/1	1/1	upstream_gene_variant	MODIFIER	ASIC3	ASIC3	transcript	XM_038559721.1	protein_coding	-1	c.-2577A>T		-1	-1	-1	-1	-1	-1	2551
chr16	15823952	A	T	PASS	1/1	0/1	1/1	intron_variant	MODIFIER	ABCB8	ABCB8	transcript	XM_038559718.1	protein_coding	15	c.2017-725A>T		-1	-1	-1	-1	-1	-1	0
chr16	15829607	G	C	PASS	0/1	0/0	0/1	missense_variant	MODERATE	ASIC3	ASIC3	transcript	XM_038559720.1	protein_coding	7	c.1519G>C	p.Ala507Pro	1545	2039	1519	1911	507	636	0
chr16	15829607	G	C	PASS	0/1	0/0	0/1	missense_variant	MODERATE	ASIC3	ASIC3	transcript	XM_038559725.1	protein_coding	8	c.1144G>C	p.Ala382Pro	1297	1791	1144	1536	382	511	0
chr16	15829607	G	C	PASS	0/1	0/0	0/1	missense_variant	MODERATE	ASIC3	ASIC3	transcript	XM_038559726.1	protein_coding	8	c.1144G>C	p.Ala382Pro	1221	1715	1144	1536	382	511	0
chr16	15829607	G	C	PASS	0/1	0/0	0/1	missense_variant	MODERATE	ASIC3	ASIC3	transcript	XM_038559724.1	protein_coding	7	c.1144G>C	p.Ala382Pro	1419	1913	1144	1536	382	511	0
chr16	15829607	G	C	PASS	0/1	0/0	0/1	missense_variant	MODERATE	ASIC3	ASIC3	transcript	XM_038559723.1	protein_coding	7	c.1210G>C	p.Ala404Pro	1617	2111	1210	1602	404	533	0
chr16	15829607	G	C	PASS	0/1	0/0	0/1	missense_variant	MODERATE	ASIC3	ASIC3	transcript	XM_038559722.1	protein_coding	7	c.1210G>C	p.Ala404Pro	1364	1858	1210	1602	404	533	0
chr16	15829607	G	C	PASS	0/1	0/0	0/1	missense_variant	MODERATE	ASIC3	ASIC3	transcript	XM_038559721.1	protein_coding	7	c.1519G>C	p.Ala507Pro	1545	1967	1519	1839	507	612	0
chr16	15829607	G	C	PASS	0/1	0/0	0/1	downstream_gene_variant	MODIFIER	ABCB8	ABCB8	transcript	XM_038559717.1	protein_coding	-1	c.*7017G>C		-1	-1	-1	-1	-1	-1	4935
chr16	15829607	G	C	PASS	0/1	0/0	0/1	downstream_gene_variant	MODIFIER	CDK5	CDK5	transcript	XM_038559727.1	protein_coding	-1	c.*2591C>G		-1	-1	-1	-1	-1	-1	2400
chr16	15829607	G	C	PASS	0/1	0/0	0/1	downstream_gene_variant	MODIFIER	ABCB8	ABCB8	transcript	XM_038559718.1	protein_coding	-1	c.*4844G>C		-1	-1	-1	-1	-1	-1	4811
chr16	15829607	G	C	PASS	0/1	0/0	0/1	downstream_gene_variant	MODIFIER	ABCB8	ABCB8	transcript	XM_038559719.1	protein_coding	-1	c.*7017G>C		-1	-1	-1	-1	-1	-1	4935
chr16	15841000	C	T	PASS	0/1	0/1	0/1	missense_variant	MODERATE	SLC4A2	SLC4A2	transcript	XM_038559729.1	protein_coding	2	c.16C>T	p.Arg6Trp	198	4021	16	3684	6	1227	0
chr16	15841000	C	T	PASS	0/1	0/1	0/1	upstream_gene_variant	MODIFIER	CDK5	CDK5	transcript	XM_038559727.1	protein_coding	-1	c.-4888G>A		-1	-1	-1	-1	-1	-1	4783
chr16	15841000	C	T	PASS	0/1	0/1	0/1	intron_variant	MODIFIER	SLC4A2	SLC4A2	transcript	XM_038559728.1	protein_coding	2	c.51+637C>T		-1	-1	-1	-1	-1	-1	0
chr16	15879016	G	A	PASS	0/1	0/1	0/0	intron_variant	MODIFIER	AGAP3	AGAP3	transcript	XM_038559731.1	protein_coding	1	c.332-12856G>A		-1	-1	-1	-1	-1	-1	0
chr16	15879016	G	A	PASS	0/1	0/1	0/0	intron_variant	MODIFIER	AGAP3	AGAP3	transcript	XM_038559733.1	protein_coding	2	c.-353-12856G>A		-1	-1	-1	-1	-1	-1	0
chr16	15879016	G	A	PASS	0/1	0/1	0/0	intron_variant	MODIFIER	AGAP3	AGAP3	transcript	XM_038559738.1	protein_coding	1	c.332-12856G>A		-1	-1	-1	-1	-1	-1	0
chr16	15879016	G	A	PASS	0/1	0/1	0/0	intron_variant	MODIFIER	AGAP3	AGAP3	transcript	XM_038559739.1	protein_coding	1	c.332-12856G>A		-1	-1	-1	-1	-1	-1	0
chr16	15879016	G	A	PASS	0/1	0/1	0/0	intron_variant	MODIFIER	AGAP3	AGAP3	transcript	XM_038559732.1	protein_coding	1	c.332-12856G>A		-1	-1	-1	-1	-1	-1	0
chr16	15889939	G	GCCCGCGCCC	PASS	0/1	0/0	0/1	disruptive_inframe_insertion	MODERATE	AGAP3	AGAP3	transcript	XM_038559736.1	protein_coding	1	c.297_305dupCGCGCCCCC	p.Pro102_Gly103insAlaProPro	306	2640	306	1809	102	602	0
chr16	15889939	G	GCCCGCGCCC	PASS	0/1	0/0	0/1	upstream_gene_variant	MODIFIER	AGAP3	AGAP3	transcript	XM_038559735.1	protein_coding	-1	c.-1048_-1047insCCCGCGCCC		-1	-1	-1	-1	-1	-1	653
chr16	15889939	G	GCCCGCGCCC	PASS	0/1	0/0	0/1	upstream_gene_variant	MODIFIER	AGAP3	AGAP3	transcript	XM_038559734.1	protein_coding	-1	c.-1136_-1135insCCCGCGCCC		-1	-1	-1	-1	-1	-1	757
chr16	15889939	G	GCCCGCGCCC	PASS	0/1	0/0	0/1	intron_variant	MODIFIER	AGAP3	AGAP3	transcript	XM_038559731.1	protein_coding	1	c.332-1930_332-1922dupCGCGCCCCC		-1	-1	-1	-1	-1	-1	0
chr16	15889939	G	GCCCGCGCCC	PASS	0/1	0/0	0/1	intron_variant	MODIFIER	LOC119869508	LOC119869508	transcript	XM_038559741.1	protein_coding	1	c.179-455_179-447dupGGGCGCGGG		-1	-1	-1	-1	-1	-1	0
chr16	15889939	G	GCCCGCGCCC	PASS	0/1	0/0	0/1	intron_variant	MODIFIER	AGAP3	AGAP3	transcript	XM_038559733.1	protein_coding	2	c.-353-1930_-353-1922dupCGCGCCCCC		-1	-1	-1	-1	-1	-1	0
chr16	15889939	G	GCCCGCGCCC	PASS	0/1	0/0	0/1	intron_variant	MODIFIER	AGAP3	AGAP3	transcript	XM_038559738.1	protein_coding	1	c.332-1930_332-1922dupCGCGCCCCC		-1	-1	-1	-1	-1	-1	0
chr16	15889939	G	GCCCGCGCCC	PASS	0/1	0/0	0/1	intron_variant	MODIFIER	AGAP3	AGAP3	transcript	XM_038559739.1	protein_coding	1	c.332-1930_332-1922dupCGCGCCCCC		-1	-1	-1	-1	-1	-1	0
chr16	15889939	G	GCCCGCGCCC	PASS	0/1	0/0	0/1	intron_variant	MODIFIER	AGAP3	AGAP3	transcript	XM_038559732.1	protein_coding	1	c.332-1930_332-1922dupCGCGCCCCC		-1	-1	-1	-1	-1	-1	0
chr16	15889939	G	GCCCGCGCCC	PASS	0/1	0/0	0/1	intron_variant	MODIFIER	LOC119869508	LOC119869508	transcript	XM_038559742.1	protein_coding	1	c.179-458_179-450dupGGGCGCGGG		-1	-1	-1	-1	-1	-1	0
chr16	15892887	C	T	PASS	0/1	0/1	0/1	upstream_gene_variant	MODIFIER	LOC119869508	LOC119869508	transcript	XM_038559741.1	protein_coding	-1	c.-1707G>A		-1	-1	-1	-1	-1	-1	1600
chr16	15892887	C	T	PASS	0/1	0/1	0/1	upstream_gene_variant	MODIFIER	LOC119869508	LOC119869508	transcript	XM_038559742.1	protein_coding	-1	c.-1707G>A		-1	-1	-1	-1	-1	-1	1600
chr16	15892887	C	T	PASS	0/1	0/1	0/1	upstream_gene_variant	MODIFIER	AGAP3	AGAP3	transcript	XM_038559737.1	protein_coding	-1	c.-5808C>T		-1	-1	-1	-1	-1	-1	4969
chr16	15892887	C	T	PASS	0/1	0/1	0/1	intron_variant	MODIFIER	AGAP3	AGAP3	transcript	XM_038559731.1	protein_coding	5	c.706+87C>T		-1	-1	-1	-1	-1	-1	0
chr16	15892887	C	T	PASS	0/1	0/1	0/1	intron_variant	MODIFIER	AGAP3	AGAP3	transcript	XM_038559733.1	protein_coding	6	c.22+87C>T		-1	-1	-1	-1	-1	-1	0
chr16	15892887	C	T	PASS	0/1	0/1	0/1	intron_variant	MODIFIER	AGAP3	AGAP3	transcript	XM_038559738.1	protein_coding	5	c.706+87C>T		-1	-1	-1	-1	-1	-1	0
chr16	15892887	C	T	PASS	0/1	0/1	0/1	intron_variant	MODIFIER	AGAP3	AGAP3	transcript	XM_038559739.1	protein_coding	5	c.706+87C>T		-1	-1	-1	-1	-1	-1	0
chr16	15892887	C	T	PASS	0/1	0/1	0/1	intron_variant	MODIFIER	AGAP3	AGAP3	transcript	XM_038559732.1	protein_coding	5	c.706+87C>T		-1	-1	-1	-1	-1	-1	0
chr16	15892887	C	T	PASS	0/1	0/1	0/1	intron_variant	MODIFIER	AGAP3	AGAP3	transcript	XM_038559736.1	protein_coding	6	c.1324+87C>T		-1	-1	-1	-1	-1	-1	0
chr16	15892887	C	T	PASS	0/1	0/1	0/1	intron_variant	MODIFIER	AGAP3	AGAP3	transcript	XM_038559735.1	protein_coding	5	c.22+87C>T		-1	-1	-1	-1	-1	-1	0
chr16	15892887	C	T	PASS	0/1	0/1	0/1	intron_variant	MODIFIER	AGAP3	AGAP3	transcript	XM_038559734.1	protein_coding	5	c.22+87C>T		-1	-1	-1	-1	-1	-1	0
chr16	15914370	C	T	PASS	0/1	0/0	0/1	intron_variant	MODIFIER	AGAP3	AGAP3	transcript	XM_038559731.1	protein_coding	12	c.1609+660C>T		-1	-1	-1	-1	-1	-1	0
chr16	15914370	C	T	PASS	0/1	0/0	0/1	intron_variant	MODIFIER	AGAP3	AGAP3	transcript	XM_038559733.1	protein_coding	13	c.925+660C>T		-1	-1	-1	-1	-1	-1	0
chr16	15914370	C	T	PASS	0/1	0/0	0/1	intron_variant	MODIFIER	AGAP3	AGAP3	transcript	XM_038559732.1	protein_coding	11	c.1496-2913C>T		-1	-1	-1	-1	-1	-1	0
chr16	15914370	C	T	PASS	0/1	0/0	0/1	intron_variant	MODIFIER	AGAP3	AGAP3	transcript	XM_038559735.1	protein_coding	12	c.925+660C>T		-1	-1	-1	-1	-1	-1	0
chr16	15914370	C	T	PASS	0/1	0/0	0/1	intron_variant	MODIFIER	AGAP3	AGAP3	transcript	XM_038559734.1	protein_coding	12	c.925+660C>T		-1	-1	-1	-1	-1	-1	0
chr16	15914370	C	T	PASS	0/1	0/0	0/1	intron_variant	MODIFIER	AGAP3	AGAP3	transcript	XM_038559737.1	protein_coding	5	c.571+660C>T		-1	-1	-1	-1	-1	-1	0
chr16	15915544	CG	C	PASS	0/1	0/0	0/1	frameshift_variant	HIGH	AGAP3	AGAP3	transcript	XM_038559731.1	protein_coding	13	c.1710delG	p.Thr571fs	1710	3195	1710	2679	570	892	0
chr16	15915544	CG	C	PASS	0/1	0/0	0/1	frameshift_variant	HIGH	AGAP3	AGAP3	transcript	XM_038559733.1	protein_coding	14	c.1026delG	p.Thr343fs	1527	2496	1026	1995	342	664	0
chr16	15915544	CG	C	PASS	0/1	0/0	0/1	frameshift_variant	HIGH	AGAP3	AGAP3	transcript	XM_038559735.1	protein_coding	13	c.1026delG	p.Thr343fs	1420	2389	1026	1995	342	664	0
chr16	15915544	CG	C	PASS	0/1	0/0	0/1	frameshift_variant	HIGH	AGAP3	AGAP3	transcript	XM_038559734.1	protein_coding	13	c.1026delG	p.Thr343fs	1404	2373	1026	1995	342	664	0
chr16	15915544	CG	C	PASS	0/1	0/0	0/1	frameshift_variant	HIGH	AGAP3	AGAP3	transcript	XM_038559737.1	protein_coding	6	c.672delG	p.Thr225fs	1511	2480	672	1641	224	546	0
chr16	15915544	CG	C	PASS	0/1	0/0	0/1	intron_variant	MODIFIER	AGAP3	AGAP3	transcript	XM_038559732.1	protein_coding	11	c.1496-1736delG		-1	-1	-1	-1	-1	-1	0
chr16	15945823	G	A	PASS	0/1	0/1	0/1	downstream_gene_variant	MODIFIER	ASB10	ASB10	transcript	XM_038559745.1	protein_coding	-1	c.*1195C>T		-1	-1	-1	-1	-1	-1	874
chr16	15945823	G	A	PASS	0/1	0/1	0/1	downstream_gene_variant	MODIFIER	ASB10	ASB10	transcript	XM_038559746.1	protein_coding	-1	c.*1195C>T		-1	-1	-1	-1	-1	-1	874
chr16	15945823	G	A	PASS	0/1	0/1	0/1	downstream_gene_variant	MODIFIER	ASB10	ASB10	transcript	XR_005371339.1	pseudogene	-1	n.*1491C>T		-1	-1	-1	-1	-1	-1	1491
chr16	15945823	G	A	PASS	0/1	0/1	0/1	intergenic_region	MODIFIER	GBX1-ASB10	GBX1-ASB10	intergenic_region	GBX1-ASB10		-1	n.15945823G>A		-1	-1	-1	-1	-1	-1	0
chr16	15998677	T	TAAAA	PASS	0/1	0/0	0/1	upstream_gene_variant	MODIFIER	ABCF2	ABCF2	transcript	XM_038559747.1	protein_coding	-1	c.-5270_-5269insTTTT		-1	-1	-1	-1	-1	-1	4978
chr16	15998677	T	TAAAA	PASS	0/1	0/0	0/1	upstream_gene_variant	MODIFIER	ABCF2	ABCF2	transcript	XM_038559749.1	protein_coding	-1	c.-5340_-5339insTTTT		-1	-1	-1	-1	-1	-1	4978
chr16	15998677	T	TAAAA	PASS	0/1	0/0	0/1	upstream_gene_variant	MODIFIER	ABCF2	ABCF2	transcript	XM_038559750.1	protein_coding	-1	c.-4974_-4973insTTTT		-1	-1	-1	-1	-1	-1	4792
chr16	15998677	T	TAAAA	PASS	0/1	0/0	0/1	upstream_gene_variant	MODIFIER	ABCF2	ABCF2	transcript	XM_038559748.1	protein_coding	-1	c.-4760_-4759insTTTT		-1	-1	-1	-1	-1	-1	4560
chr16	15998677	T	TAAAA	PASS	0/1	0/0	0/1	intergenic_region	MODIFIER	ABCF2-MIR671	ABCF2-MIR671	intergenic_region	ABCF2-MIR671		-1	n.15998677_15998678insAAAA		-1	-1	-1	-1	-1	-1	0
chr16	15998678	T	TTTAA	PASS	0/1	0/0	0/1	upstream_gene_variant	MODIFIER	ABCF2	ABCF2	transcript	XM_038559747.1	protein_coding	-1	c.-5271_-5270insTTAA		-1	-1	-1	-1	-1	-1	4979
chr16	15998678	T	TTTAA	PASS	0/1	0/0	0/1	upstream_gene_variant	MODIFIER	ABCF2	ABCF2	transcript	XM_038559749.1	protein_coding	-1	c.-5341_-5340insTTAA		-1	-1	-1	-1	-1	-1	4979
chr16	15998678	T	TTTAA	PASS	0/1	0/0	0/1	upstream_gene_variant	MODIFIER	ABCF2	ABCF2	transcript	XM_038559750.1	protein_coding	-1	c.-4975_-4974insTTAA		-1	-1	-1	-1	-1	-1	4793
chr16	15998678	T	TTTAA	PASS	0/1	0/0	0/1	upstream_gene_variant	MODIFIER	ABCF2	ABCF2	transcript	XM_038559748.1	protein_coding	-1	c.-4761_-4760insTTAA		-1	-1	-1	-1	-1	-1	4561
chr16	15998678	T	TTTAA	PASS	0/1	0/0	0/1	intergenic_region	MODIFIER	ABCF2-MIR671	ABCF2-MIR671	intergenic_region	ABCF2-MIR671		-1	n.15998678_15998679insTTAA		-1	-1	-1	-1	-1	-1	0
chr16	15998680	T	A	PASS	0/1	0/0	0/1	upstream_gene_variant	MODIFIER	ABCF2	ABCF2	transcript	XM_038559747.1	protein_coding	-1	c.-5272A>T		-1	-1	-1	-1	-1	-1	4980
chr16	15998680	T	A	PASS	0/1	0/0	0/1	upstream_gene_variant	MODIFIER	ABCF2	ABCF2	transcript	XM_038559749.1	protein_coding	-1	c.-5342A>T		-1	-1	-1	-1	-1	-1	4980
chr16	15998680	T	A	PASS	0/1	0/0	0/1	upstream_gene_variant	MODIFIER	ABCF2	ABCF2	transcript	XM_038559750.1	protein_coding	-1	c.-4976A>T		-1	-1	-1	-1	-1	-1	4794
chr16	15998680	T	A	PASS	0/1	0/0	0/1	upstream_gene_variant	MODIFIER	ABCF2	ABCF2	transcript	XM_038559748.1	protein_coding	-1	c.-4762A>T		-1	-1	-1	-1	-1	-1	4562
chr16	15998680	T	A	PASS	0/1	0/0	0/1	intergenic_region	MODIFIER	ABCF2-MIR671	ABCF2-MIR671	intergenic_region	ABCF2-MIR671		-1	n.15998680T>A		-1	-1	-1	-1	-1	-1	0
chr16	15998682	C	CA	PASS	0/1	0/0	0/1	upstream_gene_variant	MODIFIER	ABCF2	ABCF2	transcript	XM_038559747.1	protein_coding	-1	c.-5275_-5274insT		-1	-1	-1	-1	-1	-1	4983
chr16	15998682	C	CA	PASS	0/1	0/0	0/1	upstream_gene_variant	MODIFIER	ABCF2	ABCF2	transcript	XM_038559749.1	protein_coding	-1	c.-5345_-5344insT		-1	-1	-1	-1	-1	-1	4983
chr16	15998682	C	CA	PASS	0/1	0/0	0/1	upstream_gene_variant	MODIFIER	ABCF2	ABCF2	transcript	XM_038559750.1	protein_coding	-1	c.-4979_-4978insT		-1	-1	-1	-1	-1	-1	4797
chr16	15998682	C	CA	PASS	0/1	0/0	0/1	upstream_gene_variant	MODIFIER	ABCF2	ABCF2	transcript	XM_038559748.1	protein_coding	-1	c.-4765_-4764insT		-1	-1	-1	-1	-1	-1	4565
chr16	15998682	C	CA	PASS	0/1	0/0	0/1	intergenic_region	MODIFIER	ABCF2-MIR671	ABCF2-MIR671	intergenic_region	ABCF2-MIR671		-1	n.15998682_15998683insA		-1	-1	-1	-1	-1	-1	0
chr16	15998683	C	CATAA	PASS	0/1	0/0	0/1	upstream_gene_variant	MODIFIER	ABCF2	ABCF2	transcript	XM_038559747.1	protein_coding	-1	c.-5276_-5275insTTAT		-1	-1	-1	-1	-1	-1	4984
chr16	15998683	C	CATAA	PASS	0/1	0/0	0/1	upstream_gene_variant	MODIFIER	ABCF2	ABCF2	transcript	XM_038559749.1	protein_coding	-1	c.-5346_-5345insTTAT		-1	-1	-1	-1	-1	-1	4984
chr16	15998683	C	CATAA	PASS	0/1	0/0	0/1	upstream_gene_variant	MODIFIER	ABCF2	ABCF2	transcript	XM_038559750.1	protein_coding	-1	c.-4980_-4979insTTAT		-1	-1	-1	-1	-1	-1	4798
chr16	15998683	C	CATAA	PASS	0/1	0/0	0/1	upstream_gene_variant	MODIFIER	ABCF2	ABCF2	transcript	XM_038559748.1	protein_coding	-1	c.-4766_-4765insTTAT		-1	-1	-1	-1	-1	-1	4566
chr16	15998683	C	CATAA	PASS	0/1	0/0	0/1	intergenic_region	MODIFIER	ABCF2-MIR671	ABCF2-MIR671	intergenic_region	ABCF2-MIR671		-1	n.15998683_15998684insATAA		-1	-1	-1	-1	-1	-1	0
chr16	15998687	T	G	PASS	0/1	0/0	0/1	upstream_gene_variant	MODIFIER	ABCF2	ABCF2	transcript	XM_038559747.1	protein_coding	-1	c.-5279A>C		-1	-1	-1	-1	-1	-1	4987
chr16	15998687	T	G	PASS	0/1	0/0	0/1	upstream_gene_variant	MODIFIER	ABCF2	ABCF2	transcript	XM_038559749.1	protein_coding	-1	c.-5349A>C		-1	-1	-1	-1	-1	-1	4987
chr16	15998687	T	G	PASS	0/1	0/0	0/1	upstream_gene_variant	MODIFIER	ABCF2	ABCF2	transcript	XM_038559750.1	protein_coding	-1	c.-4983A>C		-1	-1	-1	-1	-1	-1	4801
chr16	15998687	T	G	PASS	0/1	0/0	0/1	upstream_gene_variant	MODIFIER	ABCF2	ABCF2	transcript	XM_038559748.1	protein_coding	-1	c.-4769A>C		-1	-1	-1	-1	-1	-1	4569
chr16	15998687	T	G	PASS	0/1	0/0	0/1	intergenic_region	MODIFIER	ABCF2-MIR671	ABCF2-MIR671	intergenic_region	ABCF2-MIR671		-1	n.15998687T>G		-1	-1	-1	-1	-1	-1	0
chr16	15998688	G	A	PASS	0/1	0/0	0/1	upstream_gene_variant	MODIFIER	ABCF2	ABCF2	transcript	XM_038559747.1	protein_coding	-1	c.-5280C>T		-1	-1	-1	-1	-1	-1	4988
chr16	15998688	G	A	PASS	0/1	0/0	0/1	upstream_gene_variant	MODIFIER	ABCF2	ABCF2	transcript	XM_038559749.1	protein_coding	-1	c.-5350C>T		-1	-1	-1	-1	-1	-1	4988
chr16	15998688	G	A	PASS	0/1	0/0	0/1	upstream_gene_variant	MODIFIER	ABCF2	ABCF2	transcript	XM_038559750.1	protein_coding	-1	c.-4984C>T		-1	-1	-1	-1	-1	-1	4802
chr16	15998688	G	A	PASS	0/1	0/0	0/1	upstream_gene_variant	MODIFIER	ABCF2	ABCF2	transcript	XM_038559748.1	protein_coding	-1	c.-4770C>T		-1	-1	-1	-1	-1	-1	4570
chr16	15998688	G	A	PASS	0/1	0/0	0/1	intergenic_region	MODIFIER	ABCF2-MIR671	ABCF2-MIR671	intergenic_region	ABCF2-MIR671		-1	n.15998688G>A		-1	-1	-1	-1	-1	-1	0
chr16	16202558	C	T	PASS	0/1	0/0	0/1	intron_variant	MODIFIER	RHEB	RHEB	transcript	XM_038559764.1	protein_coding	1	c.52+6995G>A		-1	-1	-1	-1	-1	-1	0
chr16	16202558	C	T	PASS	0/1	0/0	0/1	intron_variant	MODIFIER	RHEB	RHEB	transcript	XM_038559765.1	protein_coding	1	c.52+6995G>A		-1	-1	-1	-1	-1	-1	0
chr16	16319733	T	A	PASS	0/1	0/0	0/1	intron_variant	MODIFIER	PRKAG2	PRKAG2	transcript	XM_038559766.1	protein_coding	4	c.685-13507A>T		-1	-1	-1	-1	-1	-1	0
chr16	16319733	T	A	PASS	0/1	0/0	0/1	intron_variant	MODIFIER	PRKAG2	PRKAG2	transcript	XM_038559768.1	protein_coding	2	c.343-13507A>T		-1	-1	-1	-1	-1	-1	0
chr16	16319733	T	A	PASS	0/1	0/0	0/1	intron_variant	MODIFIER	PRKAG2	PRKAG2	transcript	XM_038559767.1	protein_coding	4	c.685-13507A>T		-1	-1	-1	-1	-1	-1	0
chr16	16402163	C	T	PASS	0/1	0/0	0/1	intron_variant	MODIFIER	PRKAG2	PRKAG2	transcript	XM_038559766.1	protein_coding	3	c.466+27944G>A		-1	-1	-1	-1	-1	-1	0
chr16	16402163	C	T	PASS	0/1	0/0	0/1	intron_variant	MODIFIER	PRKAG2	PRKAG2	transcript	XM_038559767.1	protein_coding	3	c.466+27944G>A		-1	-1	-1	-1	-1	-1	0
chr16	16402163	C	T	PASS	0/1	0/0	0/1	non_coding_transcript_exon_variant	MODIFIER	LOC102153032	LOC102153032	transcript	XR_005371343.1	pseudogene	3	n.1261C>T		-1	-1	-1	-1	-1	-1	0
chr16	16426502	C	T	PASS	0/1	0/0	0/1	intron_variant	MODIFIER	PRKAG2	PRKAG2	transcript	XM_038559766.1	protein_coding	3	c.466+3605G>A		-1	-1	-1	-1	-1	-1	0
chr16	16426502	C	T	PASS	0/1	0/0	0/1	intron_variant	MODIFIER	PRKAG2	PRKAG2	transcript	XM_038559767.1	protein_coding	3	c.466+3605G>A		-1	-1	-1	-1	-1	-1	0
chr16	16470047	G	A	PASS	0/1	0/1	0/1	intron_variant	MODIFIER	PRKAG2	PRKAG2	transcript	XM_038559766.1	protein_coding	1	c.115-33690C>T		-1	-1	-1	-1	-1	-1	0
chr16	16470047	G	A	PASS	0/1	0/1	0/1	intron_variant	MODIFIER	PRKAG2	PRKAG2	transcript	XM_038559767.1	protein_coding	1	c.115-33690C>T		-1	-1	-1	-1	-1	-1	0
chr16	16487443	A	T	PASS	0/1	0/1	0/1	upstream_gene_variant	MODIFIER	LOC106559812	LOC106559812	transcript	XR_005371346.1	pseudogene	-1	n.-4439A>T		-1	-1	-1	-1	-1	-1	4439
chr16	16487443	A	T	PASS	0/1	0/1	0/1	intron_variant	MODIFIER	PRKAG2	PRKAG2	transcript	XM_038559766.1	protein_coding	1	c.114+24901T>A		-1	-1	-1	-1	-1	-1	0
chr16	16487443	A	T	PASS	0/1	0/1	0/1	intron_variant	MODIFIER	PRKAG2	PRKAG2	transcript	XM_038559767.1	protein_coding	1	c.114+24901T>A		-1	-1	-1	-1	-1	-1	0
chr16	16592114	C	T	PASS	0/1	0/0	0/1	intron_variant	MODIFIER	GALNTL5	GALNTL5	transcript	XM_038559773.1	protein_coding	4	c.558-2192C>T		-1	-1	-1	-1	-1	-1	0
chr16	16592114	C	T	PASS	0/1	0/0	0/1	intron_variant	MODIFIER	GALNTL5	GALNTL5	transcript	XM_038559774.1	protein_coding	4	c.558-2192C>T		-1	-1	-1	-1	-1	-1	0
chr16	16592114	C	T	PASS	0/1	0/0	0/1	intron_variant	MODIFIER	GALNTL5	GALNTL5	transcript	XR_005371347.1	pseudogene	4	n.756-2192C>T		-1	-1	-1	-1	-1	-1	0
chr16	16592114	C	T	PASS	0/1	0/0	0/1	intron_variant	MODIFIER	GALNTL5	GALNTL5	transcript	XR_005371348.1	pseudogene	4	n.756-2192C>T		-1	-1	-1	-1	-1	-1	0
chr16	16597078	G	A	PASS	0/1	0/0	0/1	intron_variant	MODIFIER	GALNTL5	GALNTL5	transcript	XM_038559773.1	protein_coding	5	c.725-604G>A		-1	-1	-1	-1	-1	-1	0
chr16	16597078	G	A	PASS	0/1	0/0	0/1	intron_variant	MODIFIER	GALNTL5	GALNTL5	transcript	XM_038559774.1	protein_coding	5	c.725-604G>A		-1	-1	-1	-1	-1	-1	0
chr16	16597078	G	A	PASS	0/1	0/0	0/1	intron_variant	MODIFIER	GALNTL5	GALNTL5	transcript	XR_005371347.1	pseudogene	5	n.923-604G>A		-1	-1	-1	-1	-1	-1	0
chr16	16597078	G	A	PASS	0/1	0/0	0/1	intron_variant	MODIFIER	GALNTL5	GALNTL5	transcript	XR_005371348.1	pseudogene	5	n.923-604G>A		-1	-1	-1	-1	-1	-1	0
chr16	16597330	A	C	PASS	0/1	0/0	0/1	intron_variant	MODIFIER	GALNTL5	GALNTL5	transcript	XM_038559773.1	protein_coding	5	c.725-352A>C		-1	-1	-1	-1	-1	-1	0
chr16	16597330	A	C	PASS	0/1	0/0	0/1	intron_variant	MODIFIER	GALNTL5	GALNTL5	transcript	XM_038559774.1	protein_coding	5	c.725-352A>C		-1	-1	-1	-1	-1	-1	0
chr16	16597330	A	C	PASS	0/1	0/0	0/1	intron_variant	MODIFIER	GALNTL5	GALNTL5	transcript	XR_005371347.1	pseudogene	5	n.923-352A>C		-1	-1	-1	-1	-1	-1	0
chr16	16597330	A	C	PASS	0/1	0/0	0/1	intron_variant	MODIFIER	GALNTL5	GALNTL5	transcript	XR_005371348.1	pseudogene	5	n.923-352A>C		-1	-1	-1	-1	-1	-1	0
chr16	16597462	G	A	PASS	0/1	0/0	0/1	intron_variant	MODIFIER	GALNTL5	GALNTL5	transcript	XM_038559773.1	protein_coding	5	c.725-220G>A		-1	-1	-1	-1	-1	-1	0
chr16	16597462	G	A	PASS	0/1	0/0	0/1	intron_variant	MODIFIER	GALNTL5	GALNTL5	transcript	XM_038559774.1	protein_coding	5	c.725-220G>A		-1	-1	-1	-1	-1	-1	0
chr16	16597462	G	A	PASS	0/1	0/0	0/1	intron_variant	MODIFIER	GALNTL5	GALNTL5	transcript	XR_005371347.1	pseudogene	5	n.923-220G>A		-1	-1	-1	-1	-1	-1	0
chr16	16597462	G	A	PASS	0/1	0/0	0/1	intron_variant	MODIFIER	GALNTL5	GALNTL5	transcript	XR_005371348.1	pseudogene	5	n.923-220G>A		-1	-1	-1	-1	-1	-1	0
chr16	16597544	T	C	PASS	0/1	0/0	0/1	intron_variant	MODIFIER	GALNTL5	GALNTL5	transcript	XM_038559773.1	protein_coding	5	c.725-138T>C		-1	-1	-1	-1	-1	-1	0
chr16	16597544	T	C	PASS	0/1	0/0	0/1	intron_variant	MODIFIER	GALNTL5	GALNTL5	transcript	XM_038559774.1	protein_coding	5	c.725-138T>C		-1	-1	-1	-1	-1	-1	0
chr16	16597544	T	C	PASS	0/1	0/0	0/1	intron_variant	MODIFIER	GALNTL5	GALNTL5	transcript	XR_005371347.1	pseudogene	5	n.923-138T>C		-1	-1	-1	-1	-1	-1	0
chr16	16597544	T	C	PASS	0/1	0/0	0/1	intron_variant	MODIFIER	GALNTL5	GALNTL5	transcript	XR_005371348.1	pseudogene	5	n.923-138T>C		-1	-1	-1	-1	-1	-1	0
chr16	16598680	C	T	PASS	0/1	0/0	0/1	intron_variant	MODIFIER	GALNTL5	GALNTL5	transcript	XM_038559773.1	protein_coding	6	c.847+876C>T		-1	-1	-1	-1	-1	-1	0
chr16	16598680	C	T	PASS	0/1	0/0	0/1	intron_variant	MODIFIER	GALNTL5	GALNTL5	transcript	XM_038559774.1	protein_coding	6	c.847+876C>T		-1	-1	-1	-1	-1	-1	0
chr16	16598680	C	T	PASS	0/1	0/0	0/1	intron_variant	MODIFIER	GALNTL5	GALNTL5	transcript	XR_005371347.1	pseudogene	6	n.1045+876C>T		-1	-1	-1	-1	-1	-1	0
chr16	16598680	C	T	PASS	0/1	0/0	0/1	intron_variant	MODIFIER	GALNTL5	GALNTL5	transcript	XR_005371348.1	pseudogene	6	n.1045+876C>T		-1	-1	-1	-1	-1	-1	0
chr16	16599528	C	T	PASS	0/1	0/0	0/1	intron_variant	MODIFIER	GALNTL5	GALNTL5	transcript	XM_038559773.1	protein_coding	6	c.847+1724C>T		-1	-1	-1	-1	-1	-1	0
chr16	16599528	C	T	PASS	0/1	0/0	0/1	intron_variant	MODIFIER	GALNTL5	GALNTL5	transcript	XM_038559774.1	protein_coding	6	c.847+1724C>T		-1	-1	-1	-1	-1	-1	0
chr16	16599528	C	T	PASS	0/1	0/0	0/1	intron_variant	MODIFIER	GALNTL5	GALNTL5	transcript	XR_005371347.1	pseudogene	6	n.1045+1724C>T		-1	-1	-1	-1	-1	-1	0
chr16	16599528	C	T	PASS	0/1	0/0	0/1	intron_variant	MODIFIER	GALNTL5	GALNTL5	transcript	XR_005371348.1	pseudogene	6	n.1045+1724C>T		-1	-1	-1	-1	-1	-1	0
chr16	16605896	G	A	PASS	0/1	0/0	0/1	intron_variant	MODIFIER	GALNTL5	GALNTL5	transcript	XM_038559773.1	protein_coding	6	c.848-3800G>A		-1	-1	-1	-1	-1	-1	0
chr16	16605896	G	A	PASS	0/1	0/0	0/1	intron_variant	MODIFIER	GALNTL5	GALNTL5	transcript	XM_038559774.1	protein_coding	6	c.848-3800G>A		-1	-1	-1	-1	-1	-1	0
chr16	16605896	G	A	PASS	0/1	0/0	0/1	intron_variant	MODIFIER	GALNTL5	GALNTL5	transcript	XR_005371347.1	pseudogene	6	n.1046-3800G>A		-1	-1	-1	-1	-1	-1	0
chr16	16605896	G	A	PASS	0/1	0/0	0/1	intron_variant	MODIFIER	GALNTL5	GALNTL5	transcript	XR_005371348.1	pseudogene	6	n.1046-3800G>A		-1	-1	-1	-1	-1	-1	0
chr16	16611489	CT	C	PASS	0/1	0/0	0/1	intron_variant	MODIFIER	GALNTL5	GALNTL5	transcript	XM_038559773.1	protein_coding	7	c.1097+1545delT		-1	-1	-1	-1	-1	-1	0
chr16	16611489	CT	C	PASS	0/1	0/0	0/1	intron_variant	MODIFIER	GALNTL5	GALNTL5	transcript	XM_038559774.1	protein_coding	7	c.1097+1545delT		-1	-1	-1	-1	-1	-1	0
chr16	16611489	CT	C	PASS	0/1	0/0	0/1	intron_variant	MODIFIER	GALNTL5	GALNTL5	transcript	XR_005371347.1	pseudogene	7	n.1295+1545delT		-1	-1	-1	-1	-1	-1	0
chr16	16611489	CT	C	PASS	0/1	0/0	0/1	intron_variant	MODIFIER	GALNTL5	GALNTL5	transcript	XR_005371348.1	pseudogene	7	n.1295+1545delT		-1	-1	-1	-1	-1	-1	0
chr16	16629470	T	C	PASS	0/1	0/0	0/1	upstream_gene_variant	MODIFIER	GALNT11	GALNT11	transcript	XM_038559775.1	protein_coding	-1	c.-4763T>C		-1	-1	-1	-1	-1	-1	4513
chr16	16629470	T	C	PASS	0/1	0/0	0/1	upstream_gene_variant	MODIFIER	GALNT11	GALNT11	transcript	XR_005371351.1	pseudogene	-1	n.-4513T>C		-1	-1	-1	-1	-1	-1	4513
chr16	16629470	T	C	PASS	0/1	0/0	0/1	upstream_gene_variant	MODIFIER	GALNT11	GALNT11	transcript	XR_005371350.1	pseudogene	-1	n.-4513T>C		-1	-1	-1	-1	-1	-1	4513
chr16	16629470	T	C	PASS	0/1	0/0	0/1	upstream_gene_variant	MODIFIER	GALNT11	GALNT11	transcript	XM_038559779.1	protein_coding	-1	c.-4763T>C		-1	-1	-1	-1	-1	-1	4513
chr16	16629470	T	C	PASS	0/1	0/0	0/1	upstream_gene_variant	MODIFIER	GALNT11	GALNT11	transcript	XM_038559780.1	protein_coding	-1	c.-4763T>C		-1	-1	-1	-1	-1	-1	4513
chr16	16629470	T	C	PASS	0/1	0/0	0/1	upstream_gene_variant	MODIFIER	GALNT11	GALNT11	transcript	XM_038559778.1	protein_coding	-1	c.-5087T>C		-1	-1	-1	-1	-1	-1	4848
chr16	16629470	T	C	PASS	0/1	0/0	0/1	intron_variant	MODIFIER	GALNTL5	GALNTL5	transcript	XM_038559773.1	protein_coding	9	c.1366-1189T>C		-1	-1	-1	-1	-1	-1	0
chr16	16629470	T	C	PASS	0/1	0/0	0/1	intron_variant	MODIFIER	GALNTL5	GALNTL5	transcript	XR_005371347.1	pseudogene	10	n.1673-1189T>C		-1	-1	-1	-1	-1	-1	0
chr16	16629470	T	C	PASS	0/1	0/0	0/1	intron_variant	MODIFIER	GALNTL5	GALNTL5	transcript	XR_005371348.1	pseudogene	10	n.1642-1189T>C		-1	-1	-1	-1	-1	-1	0
chr16	16640781	C	CA	PASS	0/1	0/0	0/1	upstream_gene_variant	MODIFIER	GALNT11	GALNT11	transcript	XM_038559776.1	protein_coding	-1	c.-4661_-4660insA		-1	-1	-1	-1	-1	-1	4470
chr16	16640781	C	CA	PASS	0/1	0/0	0/1	intron_variant	MODIFIER	GALNT11	GALNT11	transcript	XM_038559775.1	protein_coding	1	c.-39+6587_-39+6588insA		-1	-1	-1	-1	-1	-1	0
chr16	16640781	C	CA	PASS	0/1	0/0	0/1	intron_variant	MODIFIER	GALNT11	GALNT11	transcript	XR_005371351.1	pseudogene	1	n.212+6587_212+6588insA		-1	-1	-1	-1	-1	-1	0
chr16	16640781	C	CA	PASS	0/1	0/0	0/1	intron_variant	MODIFIER	GALNT11	GALNT11	transcript	XR_005371350.1	pseudogene	1	n.212+6587_212+6588insA		-1	-1	-1	-1	-1	-1	0
chr16	16640781	C	CA	PASS	0/1	0/0	0/1	intron_variant	MODIFIER	GALNT11	GALNT11	transcript	XM_038559779.1	protein_coding	1	c.-39+6587_-39+6588insA		-1	-1	-1	-1	-1	-1	0
chr16	16640781	C	CA	PASS	0/1	0/0	0/1	intron_variant	MODIFIER	GALNT11	GALNT11	transcript	XM_038559780.1	protein_coding	1	c.-39+6587_-39+6588insA		-1	-1	-1	-1	-1	-1	0
chr16	16640781	C	CA	PASS	0/1	0/0	0/1	intron_variant	MODIFIER	GALNT11	GALNT11	transcript	XM_038559778.1	protein_coding	1	c.-39+6263_-39+6264insA		-1	-1	-1	-1	-1	-1	0
chr16	16712891	C	T	PASS	0/1	0/0	0/1	intron_variant	MODIFIER	KMT2C	KMT2C	transcript	XM_038559782.1	protein_coding	49	c.12165-68G>A		-1	-1	-1	-1	-1	-1	0
chr16	16767962	G	A	PASS	0/1	0/1	0/1	intron_variant	MODIFIER	KMT2C	KMT2C	transcript	XM_038559782.1	protein_coding	22	c.3487+78C>T		-1	-1	-1	-1	-1	-1	0
chr16	16845408	C	T	PASS	0/1	0/1	0/1	intron_variant	MODIFIER	KMT2C	KMT2C	transcript	XM_038559782.1	protein_coding	6	c.849+7410G>A		-1	-1	-1	-1	-1	-1	0
chr16	16858240	C	T	PASS	0/1	0/0	0/1	intron_variant	MODIFIER	KMT2C	KMT2C	transcript	XM_038559782.1	protein_coding	3	c.390-385G>A		-1	-1	-1	-1	-1	-1	0
chr16	17048920	A	C	PASS	0/1	0/0	0/1	intergenic_region	MODIFIER	LOC111090256-XRCC2	LOC111090256-XRCC2	intergenic_region	LOC111090256-XRCC2		-1	n.17048920A>C		-1	-1	-1	-1	-1	-1	0
chr16	17219823	A	ATTTTTTTTTTTTTTTTTTTTTTTTTTTTT	PASS	0/1	0/0	0/0	intron_variant	MODIFIER	ACTR3B	ACTR3B	transcript	XM_038559785.1	protein_coding	1	c.45-6432_45-6431insTTTTTTTTTTTTTTTTTTTTTTTTTTTTT		-1	-1	-1	-1	-1	-1	0
chr16	17219823	A	ATTTTTTTTTTTTTTTTTTTTTTTTTTTTT	PASS	0/1	0/0	0/0	intron_variant	MODIFIER	ACTR3B	ACTR3B	transcript	XM_038559786.1	protein_coding	1	c.45-6432_45-6431insTTTTTTTTTTTTTTTTTTTTTTTTTTTTT		-1	-1	-1	-1	-1	-1	0
chr16	17219823	A	ATTTTTTTTTTTTTTTTTTTTTTTTTTTTT	PASS	0/1	0/0	0/0	intron_variant	MODIFIER	ACTR3B	ACTR3B	transcript	XM_038559791.1	protein_coding	1	c.-165+12473_-165+12474insTTTTTTTTTTTTTTTTTTTTTTTTTTTTT		-1	-1	-1	-1	-1	-1	0
chr16	17219823	A	ATTTTTTTTTTTTTTTTTTTTTTTTTTTTT	PASS	0/1	0/0	0/0	intron_variant	MODIFIER	ACTR3B	ACTR3B	transcript	XM_038559790.1	protein_coding	1	c.-52+12473_-52+12474insTTTTTTTTTTTTTTTTTTTTTTTTTTTTT		-1	-1	-1	-1	-1	-1	0
chr16	17296546	T	G	PASS	0/1	0/1	0/1	downstream_gene_variant	MODIFIER	ACTR3B	ACTR3B	transcript	XM_038559785.1	protein_coding	-1	c.*5277T>G		-1	-1	-1	-1	-1	-1	4454
chr16	17296546	T	G	PASS	0/1	0/1	0/1	downstream_gene_variant	MODIFIER	ACTR3B	ACTR3B	transcript	XM_038559791.1	protein_coding	-1	c.*5277T>G		-1	-1	-1	-1	-1	-1	4454
chr16	17296546	T	G	PASS	0/1	0/1	0/1	downstream_gene_variant	MODIFIER	ACTR3B	ACTR3B	transcript	XM_038559790.1	protein_coding	-1	c.*5277T>G		-1	-1	-1	-1	-1	-1	4454
chr16	17296546	T	G	PASS	0/1	0/1	0/1	downstream_gene_variant	MODIFIER	ACTR3B	ACTR3B	transcript	XM_038559789.1	protein_coding	-1	c.*5277T>G		-1	-1	-1	-1	-1	-1	4454
chr16	17296546	T	G	PASS	0/1	0/1	0/1	downstream_gene_variant	MODIFIER	ACTR3B	ACTR3B	transcript	XM_038559787.1	protein_coding	-1	c.*5277T>G		-1	-1	-1	-1	-1	-1	4454
chr16	17296546	T	G	PASS	0/1	0/1	0/1	downstream_gene_variant	MODIFIER	ACTR3B	ACTR3B	transcript	XM_038559788.1	protein_coding	-1	c.*5277T>G		-1	-1	-1	-1	-1	-1	4454
chr16	17296546	T	G	PASS	0/1	0/1	0/1	intergenic_region	MODIFIER	ACTR3B-LOC111090258	ACTR3B-LOC111090258	intergenic_region	ACTR3B-LOC111090258		-1	n.17296546T>G		-1	-1	-1	-1	-1	-1	0
chr16	17299861	G	A	PASS	0/1	0/0	0/1	intergenic_region	MODIFIER	ACTR3B-LOC111090258	ACTR3B-LOC111090258	intergenic_region	ACTR3B-LOC111090258		-1	n.17299861G>A		-1	-1	-1	-1	-1	-1	0
chr16	17310918	C	T	PASS	0/1	0/0	0/1	intergenic_region	MODIFIER	ACTR3B-LOC111090258	ACTR3B-LOC111090258	intergenic_region	ACTR3B-LOC111090258		-1	n.17310918C>T		-1	-1	-1	-1	-1	-1	0
chr16	17316058	T	G	PASS	0/1	0/0	0/1	intergenic_region	MODIFIER	ACTR3B-LOC111090258	ACTR3B-LOC111090258	intergenic_region	ACTR3B-LOC111090258		-1	n.17316058T>G		-1	-1	-1	-1	-1	-1	0
chr16	17337433	C	G	PASS	0/1	0/0	0/1	intergenic_region	MODIFIER	ACTR3B-LOC111090258	ACTR3B-LOC111090258	intergenic_region	ACTR3B-LOC111090258		-1	n.17337433C>G		-1	-1	-1	-1	-1	-1	0
chr16	17466189	C	T	PASS	0/1	0/1	0/1	intergenic_region	MODIFIER	ACTR3B-LOC111090258	ACTR3B-LOC111090258	intergenic_region	ACTR3B-LOC111090258		-1	n.17466189C>T		-1	-1	-1	-1	-1	-1	0
chr16	18036608	C	T	PASS	0/1	0/1	0/1	intron_variant	MODIFIER	DPP6	DPP6	transcript	XM_038559795.1	protein_coding	1	c.51+84938C>T		-1	-1	-1	-1	-1	-1	0
chr16	18047171	G	T	PASS	0/1	0/1	0/1	downstream_gene_variant	MODIFIER	MIR8850	MIR8850	transcript	NR_128801.1	pseudogene	-1	n.*97G>T		-1	-1	-1	-1	-1	-1	97
chr16	18047171	G	T	PASS	0/1	0/1	0/1	downstream_gene_variant	MODIFIER	MIR8850	MIR8850	transcript	unassigned_transcript_567	miRNA	-1	n.*127G>T		-1	-1	-1	-1	-1	-1	127
chr16	18047171	G	T	PASS	0/1	0/1	0/1	intron_variant	MODIFIER	DPP6	DPP6	transcript	XM_038559795.1	protein_coding	1	c.51+95501G>T		-1	-1	-1	-1	-1	-1	0
chr16	18058565	T	A	PASS	0/1	0/1	0/1	downstream_gene_variant	MODIFIER	MIR8851	MIR8851	transcript	NR_128802.1	pseudogene	-1	n.*397T>A		-1	-1	-1	-1	-1	-1	397
chr16	18058565	T	A	PASS	0/1	0/1	0/1	downstream_gene_variant	MODIFIER	MIR8851	MIR8851	transcript	unassigned_transcript_568	miRNA	-1	n.*456T>A		-1	-1	-1	-1	-1	-1	456
chr16	18058565	T	A	PASS	0/1	0/1	0/1	intron_variant	MODIFIER	DPP6	DPP6	transcript	XM_038559795.1	protein_coding	1	c.51+106895T>A		-1	-1	-1	-1	-1	-1	0
chr16	18113327	T	G	PASS	0/1	0/1	0/1	intron_variant	MODIFIER	DPP6	DPP6	transcript	XM_038559792.1	protein_coding	1	c.252+22311T>G		-1	-1	-1	-1	-1	-1	0
chr16	18113327	T	G	PASS	0/1	0/1	0/1	intron_variant	MODIFIER	DPP6	DPP6	transcript	XM_038559795.1	protein_coding	1	c.51+161657T>G		-1	-1	-1	-1	-1	-1	0
chr16	18113327	T	G	PASS	0/1	0/1	0/1	intron_variant	MODIFIER	DPP6	DPP6	transcript	XM_038559793.1	protein_coding	1	c.252+22311T>G		-1	-1	-1	-1	-1	-1	0
chr16	18169281	T	G	PASS	0/1	0/0	0/1	intron_variant	MODIFIER	DPP6	DPP6	transcript	XM_038559792.1	protein_coding	1	c.252+78265T>G		-1	-1	-1	-1	-1	-1	0
chr16	18169281	T	G	PASS	0/1	0/0	0/1	intron_variant	MODIFIER	DPP6	DPP6	transcript	XM_038559795.1	protein_coding	1	c.51+217611T>G		-1	-1	-1	-1	-1	-1	0
chr16	18169281	T	G	PASS	0/1	0/0	0/1	intron_variant	MODIFIER	DPP6	DPP6	transcript	XM_038559793.1	protein_coding	1	c.252+78265T>G		-1	-1	-1	-1	-1	-1	0
chr16	18219698	A	G	PASS	0/1	0/1	0/1	intron_variant	MODIFIER	DPP6	DPP6	transcript	XM_038559792.1	protein_coding	1	c.252+128682A>G		-1	-1	-1	-1	-1	-1	0
chr16	18219698	A	G	PASS	0/1	0/1	0/1	intron_variant	MODIFIER	DPP6	DPP6	transcript	XM_038559795.1	protein_coding	1	c.52-208726A>G		-1	-1	-1	-1	-1	-1	0
chr16	18219698	A	G	PASS	0/1	0/1	0/1	intron_variant	MODIFIER	DPP6	DPP6	transcript	XM_038559793.1	protein_coding	1	c.252+128682A>G		-1	-1	-1	-1	-1	-1	0
chr16	18221608	G	A	PASS	0/1	0/1	0/1	intron_variant	MODIFIER	DPP6	DPP6	transcript	XM_038559792.1	protein_coding	1	c.252+130592G>A		-1	-1	-1	-1	-1	-1	0
chr16	18221608	G	A	PASS	0/1	0/1	0/1	intron_variant	MODIFIER	DPP6	DPP6	transcript	XM_038559795.1	protein_coding	1	c.52-206816G>A		-1	-1	-1	-1	-1	-1	0
chr16	18221608	G	A	PASS	0/1	0/1	0/1	intron_variant	MODIFIER	DPP6	DPP6	transcript	XM_038559793.1	protein_coding	1	c.252+130592G>A		-1	-1	-1	-1	-1	-1	0
chr16	18254576	C	A	PASS	0/1	0/1	0/1	intron_variant	MODIFIER	DPP6	DPP6	transcript	XM_038559792.1	protein_coding	1	c.252+163560C>A		-1	-1	-1	-1	-1	-1	0
chr16	18254576	C	A	PASS	0/1	0/1	0/1	intron_variant	MODIFIER	DPP6	DPP6	transcript	XM_038559795.1	protein_coding	1	c.52-173848C>A		-1	-1	-1	-1	-1	-1	0
chr16	18254576	C	A	PASS	0/1	0/1	0/1	intron_variant	MODIFIER	DPP6	DPP6	transcript	XM_038559793.1	protein_coding	1	c.252+163560C>A		-1	-1	-1	-1	-1	-1	0
chr16	18293059	G	A	PASS	0/1	0/1	0/1	intron_variant	MODIFIER	DPP6	DPP6	transcript	XM_038559792.1	protein_coding	1	c.253-135365G>A		-1	-1	-1	-1	-1	-1	0
chr16	18293059	G	A	PASS	0/1	0/1	0/1	intron_variant	MODIFIER	DPP6	DPP6	transcript	XM_038559795.1	protein_coding	1	c.52-135365G>A		-1	-1	-1	-1	-1	-1	0
chr16	18293059	G	A	PASS	0/1	0/1	0/1	intron_variant	MODIFIER	DPP6	DPP6	transcript	XM_038559793.1	protein_coding	1	c.253-135365G>A		-1	-1	-1	-1	-1	-1	0
chr16	18313543	A	T	PASS	0/1	0/1	0/1	intron_variant	MODIFIER	DPP6	DPP6	transcript	XM_038559792.1	protein_coding	1	c.253-114881A>T		-1	-1	-1	-1	-1	-1	0
chr16	18313543	A	T	PASS	0/1	0/1	0/1	intron_variant	MODIFIER	DPP6	DPP6	transcript	XM_038559795.1	protein_coding	1	c.52-114881A>T		-1	-1	-1	-1	-1	-1	0
chr16	18313543	A	T	PASS	0/1	0/1	0/1	intron_variant	MODIFIER	DPP6	DPP6	transcript	XM_038559793.1	protein_coding	1	c.253-114881A>T		-1	-1	-1	-1	-1	-1	0
chr16	18313543	A	T	PASS	0/1	0/1	0/1	intron_variant	MODIFIER	DPP6	DPP6	transcript	XM_038559794.1	protein_coding	1	c.57+5967A>T		-1	-1	-1	-1	-1	-1	0
chr16	18313543	A	T	PASS	0/1	0/1	0/1	intron_variant	MODIFIER	LOC102154307	LOC102154307	transcript	XR_005371358.1	pseudogene	1	n.55+2310A>T		-1	-1	-1	-1	-1	-1	0
chr16	18313543	A	T	PASS	0/1	0/1	0/1	intron_variant	MODIFIER	LOC102154307	LOC102154307	transcript	XR_005371356.1	pseudogene	1	n.55+2310A>T		-1	-1	-1	-1	-1	-1	0
chr16	18313543	A	T	PASS	0/1	0/1	0/1	intron_variant	MODIFIER	LOC102154307	LOC102154307	transcript	XR_005371359.1	pseudogene	1	n.115+2242A>T		-1	-1	-1	-1	-1	-1	0
chr16	18351333	G	T	PASS	0/1	0/1	0/1	intron_variant	MODIFIER	DPP6	DPP6	transcript	XM_038559792.1	protein_coding	1	c.253-77091G>T		-1	-1	-1	-1	-1	-1	0
chr16	18351333	G	T	PASS	0/1	0/1	0/1	intron_variant	MODIFIER	LOC102154307	LOC102154307	transcript	XR_005371361.1	pseudogene	3	n.680+14463G>T		-1	-1	-1	-1	-1	-1	0
chr16	18351333	G	T	PASS	0/1	0/1	0/1	intron_variant	MODIFIER	DPP6	DPP6	transcript	XM_038559795.1	protein_coding	1	c.52-77091G>T		-1	-1	-1	-1	-1	-1	0
chr16	18351333	G	T	PASS	0/1	0/1	0/1	intron_variant	MODIFIER	DPP6	DPP6	transcript	XM_038559793.1	protein_coding	1	c.253-77091G>T		-1	-1	-1	-1	-1	-1	0
chr16	18351333	G	T	PASS	0/1	0/1	0/1	intron_variant	MODIFIER	DPP6	DPP6	transcript	XM_038559794.1	protein_coding	1	c.57+43757G>T		-1	-1	-1	-1	-1	-1	0
chr16	18351333	G	T	PASS	0/1	0/1	0/1	intron_variant	MODIFIER	LOC102154307	LOC102154307	transcript	XR_005371358.1	pseudogene	2	n.167+16268G>T		-1	-1	-1	-1	-1	-1	0
chr16	18351333	G	T	PASS	0/1	0/1	0/1	intron_variant	MODIFIER	LOC102154307	LOC102154307	transcript	XR_005371356.1	pseudogene	3	n.532+14463G>T		-1	-1	-1	-1	-1	-1	0
chr16	18351333	G	T	PASS	0/1	0/1	0/1	intron_variant	MODIFIER	LOC102154307	LOC102154307	transcript	XR_005371359.1	pseudogene	3	n.592+14463G>T		-1	-1	-1	-1	-1	-1	0
chr16	18351333	G	T	PASS	0/1	0/1	0/1	intron_variant	MODIFIER	LOC102154307	LOC102154307	transcript	XR_005371360.1	pseudogene	2	n.190+16268G>T		-1	-1	-1	-1	-1	-1	0
chr16	18351333	G	T	PASS	0/1	0/1	0/1	intron_variant	MODIFIER	LOC102154307	LOC102154307	transcript	XR_005371357.1	pseudogene	3	n.555+14463G>T		-1	-1	-1	-1	-1	-1	0
chr16	18361455	A	G	PASS	0/1	0/1	0/1	intron_variant	MODIFIER	DPP6	DPP6	transcript	XM_038559792.1	protein_coding	1	c.253-66969A>G		-1	-1	-1	-1	-1	-1	0
chr16	18361455	A	G	PASS	0/1	0/1	0/1	intron_variant	MODIFIER	LOC102154307	LOC102154307	transcript	XR_005371361.1	pseudogene	3	n.680+24585A>G		-1	-1	-1	-1	-1	-1	0
chr16	18361455	A	G	PASS	0/1	0/1	0/1	intron_variant	MODIFIER	DPP6	DPP6	transcript	XM_038559795.1	protein_coding	1	c.52-66969A>G		-1	-1	-1	-1	-1	-1	0
chr16	18361455	A	G	PASS	0/1	0/1	0/1	intron_variant	MODIFIER	DPP6	DPP6	transcript	XM_038559793.1	protein_coding	1	c.253-66969A>G		-1	-1	-1	-1	-1	-1	0
chr16	18361455	A	G	PASS	0/1	0/1	0/1	intron_variant	MODIFIER	DPP6	DPP6	transcript	XM_038559794.1	protein_coding	1	c.57+53879A>G		-1	-1	-1	-1	-1	-1	0
chr16	18361455	A	G	PASS	0/1	0/1	0/1	intron_variant	MODIFIER	LOC102154307	LOC102154307	transcript	XR_005371358.1	pseudogene	2	n.167+26390A>G		-1	-1	-1	-1	-1	-1	0
chr16	18361455	A	G	PASS	0/1	0/1	0/1	intron_variant	MODIFIER	LOC102154307	LOC102154307	transcript	XR_005371356.1	pseudogene	3	n.532+24585A>G		-1	-1	-1	-1	-1	-1	0
chr16	18361455	A	G	PASS	0/1	0/1	0/1	intron_variant	MODIFIER	LOC102154307	LOC102154307	transcript	XR_005371359.1	pseudogene	3	n.592+24585A>G		-1	-1	-1	-1	-1	-1	0
chr16	18361455	A	G	PASS	0/1	0/1	0/1	intron_variant	MODIFIER	LOC102154307	LOC102154307	transcript	XR_005371360.1	pseudogene	2	n.190+26390A>G		-1	-1	-1	-1	-1	-1	0
chr16	18361455	A	G	PASS	0/1	0/1	0/1	intron_variant	MODIFIER	LOC102154307	LOC102154307	transcript	XR_005371357.1	pseudogene	3	n.555+24585A>G		-1	-1	-1	-1	-1	-1	0
chr16	18382482	AAT	A	PASS	0/1	0/1	0/1	intron_variant	MODIFIER	DPP6	DPP6	transcript	XM_038559792.1	protein_coding	1	c.253-45941_253-45940delAT		-1	-1	-1	-1	-1	-1	0
chr16	18382482	AAT	A	PASS	0/1	0/1	0/1	intron_variant	MODIFIER	LOC102154307	LOC102154307	transcript	XR_005371361.1	pseudogene	3	n.681-27721_681-27720delAT		-1	-1	-1	-1	-1	-1	0
chr16	18382482	AAT	A	PASS	0/1	0/1	0/1	intron_variant	MODIFIER	DPP6	DPP6	transcript	XM_038559795.1	protein_coding	1	c.52-45941_52-45940delAT		-1	-1	-1	-1	-1	-1	0
chr16	18382482	AAT	A	PASS	0/1	0/1	0/1	intron_variant	MODIFIER	DPP6	DPP6	transcript	XM_038559793.1	protein_coding	1	c.253-45941_253-45940delAT		-1	-1	-1	-1	-1	-1	0
chr16	18382482	AAT	A	PASS	0/1	0/1	0/1	intron_variant	MODIFIER	DPP6	DPP6	transcript	XM_038559794.1	protein_coding	1	c.58-45941_58-45940delAT		-1	-1	-1	-1	-1	-1	0
chr16	18382482	AAT	A	PASS	0/1	0/1	0/1	intron_variant	MODIFIER	LOC102154307	LOC102154307	transcript	XR_005371358.1	pseudogene	2	n.168-27721_168-27720delAT		-1	-1	-1	-1	-1	-1	0
chr16	18382482	AAT	A	PASS	0/1	0/1	0/1	intron_variant	MODIFIER	LOC102154307	LOC102154307	transcript	XR_005371356.1	pseudogene	3	n.533-27721_533-27720delAT		-1	-1	-1	-1	-1	-1	0
chr16	18382482	AAT	A	PASS	0/1	0/1	0/1	intron_variant	MODIFIER	LOC102154307	LOC102154307	transcript	XR_005371359.1	pseudogene	3	n.593-27721_593-27720delAT		-1	-1	-1	-1	-1	-1	0
chr16	18382482	AAT	A	PASS	0/1	0/1	0/1	intron_variant	MODIFIER	LOC102154307	LOC102154307	transcript	XR_005371360.1	pseudogene	2	n.191-27721_191-27720delAT		-1	-1	-1	-1	-1	-1	0
chr16	18382482	AAT	A	PASS	0/1	0/1	0/1	intron_variant	MODIFIER	LOC102154307	LOC102154307	transcript	XR_005371357.1	pseudogene	3	n.556-27721_556-27720delAT		-1	-1	-1	-1	-1	-1	0
chr16	18423747	C	G	PASS	0/1	0/1	0/1	intron_variant	MODIFIER	DPP6	DPP6	transcript	XM_038559792.1	protein_coding	1	c.253-4677C>G		-1	-1	-1	-1	-1	-1	0
chr16	18423747	C	G	PASS	0/1	0/1	0/1	intron_variant	MODIFIER	DPP6	DPP6	transcript	XM_038559795.1	protein_coding	1	c.52-4677C>G		-1	-1	-1	-1	-1	-1	0
chr16	18423747	C	G	PASS	0/1	0/1	0/1	intron_variant	MODIFIER	DPP6	DPP6	transcript	XM_038559793.1	protein_coding	1	c.253-4677C>G		-1	-1	-1	-1	-1	-1	0
chr16	18423747	C	G	PASS	0/1	0/1	0/1	intron_variant	MODIFIER	DPP6	DPP6	transcript	XM_038559794.1	protein_coding	1	c.58-4677C>G		-1	-1	-1	-1	-1	-1	0
chr16	18439992	A	G	PASS	1/1	0/0	1/1	intron_variant	MODIFIER	DPP6	DPP6	transcript	XM_038559792.1	protein_coding	2	c.368-10911A>G		-1	-1	-1	-1	-1	-1	0
chr16	18439992	A	G	PASS	1/1	0/0	1/1	intron_variant	MODIFIER	DPP6	DPP6	transcript	XM_038559795.1	protein_coding	2	c.167-10911A>G		-1	-1	-1	-1	-1	-1	0
chr16	18439992	A	G	PASS	1/1	0/0	1/1	intron_variant	MODIFIER	DPP6	DPP6	transcript	XM_038559793.1	protein_coding	2	c.368-10911A>G		-1	-1	-1	-1	-1	-1	0
chr16	18439992	A	G	PASS	1/1	0/0	1/1	intron_variant	MODIFIER	DPP6	DPP6	transcript	XM_038559794.1	protein_coding	2	c.173-10911A>G		-1	-1	-1	-1	-1	-1	0
chr16	18453087	T	TA	PASS	0/1	0/1	0/1	intron_variant	MODIFIER	DPP6	DPP6	transcript	XM_038559792.1	protein_coding	3	c.466+2086_466+2087insA		-1	-1	-1	-1	-1	-1	0
chr16	18453087	T	TA	PASS	0/1	0/1	0/1	intron_variant	MODIFIER	DPP6	DPP6	transcript	XM_038559795.1	protein_coding	3	c.265+2086_265+2087insA		-1	-1	-1	-1	-1	-1	0
chr16	18453087	T	TA	PASS	0/1	0/1	0/1	intron_variant	MODIFIER	DPP6	DPP6	transcript	XM_038559793.1	protein_coding	3	c.466+2086_466+2087insA		-1	-1	-1	-1	-1	-1	0
chr16	18453087	T	TA	PASS	0/1	0/1	0/1	intron_variant	MODIFIER	DPP6	DPP6	transcript	XM_038559794.1	protein_coding	3	c.271+2086_271+2087insA		-1	-1	-1	-1	-1	-1	0
chr16	18511501	G	A	PASS	0/1	0/1	0/1	intron_variant	MODIFIER	DPP6	DPP6	transcript	XM_038559792.1	protein_coding	4	c.561+8385G>A		-1	-1	-1	-1	-1	-1	0
chr16	18511501	G	A	PASS	0/1	0/1	0/1	intron_variant	MODIFIER	DPP6	DPP6	transcript	XM_038559795.1	protein_coding	4	c.360+8385G>A		-1	-1	-1	-1	-1	-1	0
chr16	18511501	G	A	PASS	0/1	0/1	0/1	intron_variant	MODIFIER	DPP6	DPP6	transcript	XM_038559793.1	protein_coding	4	c.561+8385G>A		-1	-1	-1	-1	-1	-1	0
chr16	18511501	G	A	PASS	0/1	0/1	0/1	intron_variant	MODIFIER	DPP6	DPP6	transcript	XM_038559794.1	protein_coding	4	c.366+8385G>A		-1	-1	-1	-1	-1	-1	0
chr16	18615473	G	T	PASS	0/1	0/0	0/1	intron_variant	MODIFIER	DPP6	DPP6	transcript	XM_038559792.1	protein_coding	6	c.690-117G>T		-1	-1	-1	-1	-1	-1	0
chr16	18615473	G	T	PASS	0/1	0/0	0/1	intron_variant	MODIFIER	DPP6	DPP6	transcript	XM_038559795.1	protein_coding	6	c.489-117G>T		-1	-1	-1	-1	-1	-1	0
chr16	18615473	G	T	PASS	0/1	0/0	0/1	intron_variant	MODIFIER	DPP6	DPP6	transcript	XM_038559793.1	protein_coding	6	c.690-117G>T		-1	-1	-1	-1	-1	-1	0
chr16	18615473	G	T	PASS	0/1	0/0	0/1	intron_variant	MODIFIER	DPP6	DPP6	transcript	XM_038559794.1	protein_coding	6	c.495-117G>T		-1	-1	-1	-1	-1	-1	0
chr16	18759160	G	A	PASS	0/1	0/0	0/1	upstream_gene_variant	MODIFIER	LOC106559823	LOC106559823	transcript	XR_005371362.1	pseudogene	-1	n.-3446C>T		-1	-1	-1	-1	-1	-1	3446
chr16	18759160	G	A	PASS	0/1	0/0	0/1	upstream_gene_variant	MODIFIER	LOC111090260	LOC111090260	transcript	XR_005371365.1	pseudogene	-1	n.-2677G>A		-1	-1	-1	-1	-1	-1	2677
chr16	18759160	G	A	PASS	0/1	0/0	0/1	upstream_gene_variant	MODIFIER	LOC111090260	LOC111090260	transcript	XR_005371366.1	pseudogene	-1	n.-3918G>A		-1	-1	-1	-1	-1	-1	3918
chr16	18759160	G	A	PASS	0/1	0/0	0/1	intron_variant	MODIFIER	DPP6	DPP6	transcript	XM_038559792.1	protein_coding	19	c.1893-806G>A		-1	-1	-1	-1	-1	-1	0
chr16	18759160	G	A	PASS	0/1	0/0	0/1	intron_variant	MODIFIER	DPP6	DPP6	transcript	XM_038559795.1	protein_coding	19	c.1692-806G>A		-1	-1	-1	-1	-1	-1	0
chr16	18759160	G	A	PASS	0/1	0/0	0/1	intron_variant	MODIFIER	DPP6	DPP6	transcript	XM_038559793.1	protein_coding	19	c.1893-806G>A		-1	-1	-1	-1	-1	-1	0
chr16	18759160	G	A	PASS	0/1	0/0	0/1	intron_variant	MODIFIER	DPP6	DPP6	transcript	XM_038559794.1	protein_coding	19	c.1698-806G>A		-1	-1	-1	-1	-1	-1	0
chr16	18759160	G	A	PASS	0/1	0/0	0/1	intron_variant	MODIFIER	LOC106559823	LOC106559823	transcript	XR_005371363.1	pseudogene	1	n.264-1814C>T		-1	-1	-1	-1	-1	-1	0
chr16	18759160	G	A	PASS	0/1	0/0	0/1	intron_variant	MODIFIER	LOC106559823	LOC106559823	transcript	XR_005371364.1	pseudogene	2	n.166-1814C>T		-1	-1	-1	-1	-1	-1	0
chr16	18945287	C	A	PASS	0/1	0/0	0/1	intergenic_region	MODIFIER	LOC119869625_4-LOC102155017	LOC119869625_4-LOC102155017	intergenic_region	LOC119869625_4-LOC102155017		-1	n.18945287C>A		-1	-1	-1	-1	-1	-1	0
chr16	18961310	G	A	PASS	0/1	0/0	0/1	intergenic_region	MODIFIER	LOC119869625_4-LOC102155017	LOC119869625_4-LOC102155017	intergenic_region	LOC119869625_4-LOC102155017		-1	n.18961310G>A		-1	-1	-1	-1	-1	-1	0
chr16	18984828	C	T	PASS	0/1	0/0	0/1	intergenic_region	MODIFIER	LOC119869625_4-LOC102155017	LOC119869625_4-LOC102155017	intergenic_region	LOC119869625_4-LOC102155017		-1	n.18984828C>T		-1	-1	-1	-1	-1	-1	0
chr16	19081112	G	T	PASS	0/1	0/0	0/1	downstream_gene_variant	MODIFIER	LOC106559806	LOC106559806	transcript	XR_005371377.1	pseudogene	-1	n.*3661C>A		-1	-1	-1	-1	-1	-1	3661
chr16	19081112	G	T	PASS	0/1	0/0	0/1	intergenic_region	MODIFIER	LOC119869612-LOC106559806	LOC119869612-LOC106559806	intergenic_region	LOC119869612-LOC106559806		-1	n.19081112G>T		-1	-1	-1	-1	-1	-1	0
chr16	19087603	C	T	PASS	0/1	0/0	0/1	upstream_gene_variant	MODIFIER	EN2	EN2	transcript	XM_038559805.1	protein_coding	-1	c.-4874C>T		-1	-1	-1	-1	-1	-1	4716
chr16	19087603	C	T	PASS	0/1	0/0	0/1	intron_variant	MODIFIER	LOC106559806	LOC106559806	transcript	XR_005371377.1	pseudogene	1	n.305-635G>A		-1	-1	-1	-1	-1	-1	0
chr16	19111225	C	T	PASS	0/1	0/0	0/1	intergenic_region	MODIFIER	EN2-CNPY1	EN2-CNPY1	intergenic_region	EN2-CNPY1		-1	n.19111225C>T		-1	-1	-1	-1	-1	-1	0
chr16	19414342	A	G	PASS	0/1	0/1	0/1	intergenic_region	MODIFIER	LOC119869608-LOC102155425	LOC119869608-LOC102155425	intergenic_region	LOC119869608-LOC102155425		-1	n.19414342A>G		-1	-1	-1	-1	-1	-1	0
chr16	19505811	C	G	PASS	0/1	0/0	0/1	intron_variant	MODIFIER	LOC102155425	LOC102155425	transcript	XR_005371066.1	pseudogene	2	n.257-182C>G		-1	-1	-1	-1	-1	-1	0
chr16	19505811	C	G	PASS	0/1	0/0	0/1	intron_variant	MODIFIER	LOC102155425	LOC102155425	transcript	XR_005371065.1	pseudogene	1	n.129-182C>G		-1	-1	-1	-1	-1	-1	0
chr16	19505811	C	G	PASS	0/1	0/0	0/1	intron_variant	MODIFIER	LOC102155425	LOC102155425	transcript	XR_005371064.1	pseudogene	2	n.257-182C>G		-1	-1	-1	-1	-1	-1	0
chr16	19601360	C	T	PASS	0/1	0/0	0/1	intergenic_region	MODIFIER	LOC119869530-LOC111090159	LOC119869530-LOC111090159	intergenic_region	LOC119869530-LOC111090159		-1	n.19601360C>T		-1	-1	-1	-1	-1	-1	0
chr16	19618722	C	T	PASS	0/1	0/1	0/1	intergenic_region	MODIFIER	LOC119869530-LOC111090159	LOC119869530-LOC111090159	intergenic_region	LOC119869530-LOC111090159		-1	n.19618722C>T		-1	-1	-1	-1	-1	-1	0
chr16	19630672	A	T	PASS	0/1	0/1	0/1	intergenic_region	MODIFIER	LOC119869530-LOC111090159	LOC119869530-LOC111090159	intergenic_region	LOC119869530-LOC111090159		-1	n.19630672A>T		-1	-1	-1	-1	-1	-1	0
chr16	19746620	C	G	PASS	0/1	0/0	0/1	intergenic_region	MODIFIER	LOC119869507-LOC111090262_2	LOC119869507-LOC111090262_2	intergenic_region	LOC119869507-LOC111090262_2		-1	n.19746620C>G		-1	-1	-1	-1	-1	-1	0
chr16	19755701	G	A	PASS	0/1	0/1	0/1	intergenic_region	MODIFIER	LOC119869507-LOC111090262_2	LOC119869507-LOC111090262_2	intergenic_region	LOC119869507-LOC111090262_2		-1	n.19755701G>A		-1	-1	-1	-1	-1	-1	0
chr16	19768543	G	T	PASS	0/1	0/1	0/1	intergenic_region	MODIFIER	LOC119869507-LOC111090262_2	LOC119869507-LOC111090262_2	intergenic_region	LOC119869507-LOC111090262_2		-1	n.19768543G>T		-1	-1	-1	-1	-1	-1	0
chr16	19824551	A	G	PASS	0/1	0/1	0/1	intergenic_region	MODIFIER	LOC119869507-LOC111090262_2	LOC119869507-LOC111090262_2	intergenic_region	LOC119869507-LOC111090262_2		-1	n.19824551A>G		-1	-1	-1	-1	-1	-1	0
chr16	19935455	C	T	PASS	0/1	0/1	0/1	intergenic_region	MODIFIER	LOC111090262_2-RNF32	LOC111090262_2-RNF32	intergenic_region	LOC111090262_2-RNF32		-1	n.19935455C>T		-1	-1	-1	-1	-1	-1	0
chr16	19949198	G	A	PASS	0/1	0/1	0/1	intergenic_region	MODIFIER	LOC111090262_2-RNF32	LOC111090262_2-RNF32	intergenic_region	LOC111090262_2-RNF32		-1	n.19949198G>A		-1	-1	-1	-1	-1	-1	0
chr16	19957552	G	T	PASS	0/1	0/1	0/1	intergenic_region	MODIFIER	LOC111090262_2-RNF32	LOC111090262_2-RNF32	intergenic_region	LOC111090262_2-RNF32		-1	n.19957552G>T		-1	-1	-1	-1	-1	-1	0
chr16	20025017	T	C	PASS	0/1	0/1	0/1	downstream_gene_variant	MODIFIER	LMBR1	LMBR1	transcript	XM_038559822.1	protein_coding	-1	c.*3541A>G		-1	-1	-1	-1	-1	-1	2627
chr16	20025017	T	C	PASS	0/1	0/1	0/1	downstream_gene_variant	MODIFIER	LMBR1	LMBR1	transcript	XR_005371383.1	pseudogene	-1	n.*2627A>G		-1	-1	-1	-1	-1	-1	2627
chr16	20025017	T	C	PASS	0/1	0/1	0/1	intergenic_region	MODIFIER	RNF32-LMBR1	RNF32-LMBR1	intergenic_region	RNF32-LMBR1		-1	n.20025017T>C		-1	-1	-1	-1	-1	-1	0
chr16	20026738	C	T	PASS	0/1	0/1	0/1	downstream_gene_variant	MODIFIER	LMBR1	LMBR1	transcript	XM_038559820.1	protein_coding	-1	c.*8208G>A		-1	-1	-1	-1	-1	-1	4984
chr16	20026738	C	T	PASS	0/1	0/1	0/1	downstream_gene_variant	MODIFIER	LMBR1	LMBR1	transcript	XM_038559822.1	protein_coding	-1	c.*1820G>A		-1	-1	-1	-1	-1	-1	906
chr16	20026738	C	T	PASS	0/1	0/1	0/1	downstream_gene_variant	MODIFIER	LMBR1	LMBR1	transcript	XR_005371383.1	pseudogene	-1	n.*906G>A		-1	-1	-1	-1	-1	-1	906
chr16	20026738	C	T	PASS	0/1	0/1	0/1	downstream_gene_variant	MODIFIER	LMBR1	LMBR1	transcript	XM_038559828.1	protein_coding	-1	c.*8208G>A		-1	-1	-1	-1	-1	-1	4984
chr16	20026738	C	T	PASS	0/1	0/1	0/1	downstream_gene_variant	MODIFIER	LMBR1	LMBR1	transcript	XM_038559830.1	protein_coding	-1	c.*8208G>A		-1	-1	-1	-1	-1	-1	4984
chr16	20026738	C	T	PASS	0/1	0/1	0/1	downstream_gene_variant	MODIFIER	LMBR1	LMBR1	transcript	XM_038559824.1	protein_coding	-1	c.*8208G>A		-1	-1	-1	-1	-1	-1	4984
chr16	20026738	C	T	PASS	0/1	0/1	0/1	downstream_gene_variant	MODIFIER	LMBR1	LMBR1	transcript	XM_038559829.1	protein_coding	-1	c.*8208G>A		-1	-1	-1	-1	-1	-1	4984
chr16	20026738	C	T	PASS	0/1	0/1	0/1	downstream_gene_variant	MODIFIER	LMBR1	LMBR1	transcript	XM_038559827.1	protein_coding	-1	c.*8208G>A		-1	-1	-1	-1	-1	-1	4984
chr16	20026738	C	T	PASS	0/1	0/1	0/1	downstream_gene_variant	MODIFIER	LMBR1	LMBR1	transcript	XM_038559821.1	protein_coding	-1	c.*8208G>A		-1	-1	-1	-1	-1	-1	4984
chr16	20026738	C	T	PASS	0/1	0/1	0/1	downstream_gene_variant	MODIFIER	LMBR1	LMBR1	transcript	XM_038559825.1	protein_coding	-1	c.*8208G>A		-1	-1	-1	-1	-1	-1	4984
chr16	20026738	C	T	PASS	0/1	0/1	0/1	downstream_gene_variant	MODIFIER	LMBR1	LMBR1	transcript	XM_038559826.1	protein_coding	-1	c.*8208G>A		-1	-1	-1	-1	-1	-1	4984
chr16	20026738	C	T	PASS	0/1	0/1	0/1	downstream_gene_variant	MODIFIER	LMBR1	LMBR1	transcript	XR_005371382.1	pseudogene	-1	n.*4984G>A		-1	-1	-1	-1	-1	-1	4984
chr16	20026738	C	T	PASS	0/1	0/1	0/1	intergenic_region	MODIFIER	RNF32-LMBR1	RNF32-LMBR1	intergenic_region	RNF32-LMBR1		-1	n.20026738C>T		-1	-1	-1	-1	-1	-1	0
chr16	20027648	C	CTAATCTACAGATTTTTTTTTTTTTTTTTTTTTTTTTTTT	PASS	0/1	0/1	0/1	3_prime_UTR_variant	MODIFIER	LMBR1	LMBR1	transcript	XM_038559822.1	protein_coding	18	c.*909_*910insAAAAAAAAAAAAAAAAAAAAAAAAAAAATCTGTAGATTA		-1	-1	-1	-1	-1	-1	909
chr16	20027648	C	CTAATCTACAGATTTTTTTTTTTTTTTTTTTTTTTTTTTT	PASS	0/1	0/1	0/1	downstream_gene_variant	MODIFIER	LMBR1	LMBR1	transcript	XM_038559820.1	protein_coding	-1	c.*7297_*7298insAAAAAAAAAAAAAAAAAAAAAAAAAAAATCTGTAGATTA		-1	-1	-1	-1	-1	-1	4073
chr16	20027648	C	CTAATCTACAGATTTTTTTTTTTTTTTTTTTTTTTTTTTT	PASS	0/1	0/1	0/1	downstream_gene_variant	MODIFIER	LMBR1	LMBR1	transcript	XM_038559828.1	protein_coding	-1	c.*7297_*7298insAAAAAAAAAAAAAAAAAAAAAAAAAAAATCTGTAGATTA		-1	-1	-1	-1	-1	-1	4073
chr16	20027648	C	CTAATCTACAGATTTTTTTTTTTTTTTTTTTTTTTTTTTT	PASS	0/1	0/1	0/1	downstream_gene_variant	MODIFIER	LMBR1	LMBR1	transcript	XM_038559830.1	protein_coding	-1	c.*7297_*7298insAAAAAAAAAAAAAAAAAAAAAAAAAAAATCTGTAGATTA		-1	-1	-1	-1	-1	-1	4073
chr16	20027648	C	CTAATCTACAGATTTTTTTTTTTTTTTTTTTTTTTTTTTT	PASS	0/1	0/1	0/1	downstream_gene_variant	MODIFIER	LMBR1	LMBR1	transcript	XM_038559824.1	protein_coding	-1	c.*7297_*7298insAAAAAAAAAAAAAAAAAAAAAAAAAAAATCTGTAGATTA		-1	-1	-1	-1	-1	-1	4073
chr16	20027648	C	CTAATCTACAGATTTTTTTTTTTTTTTTTTTTTTTTTTTT	PASS	0/1	0/1	0/1	downstream_gene_variant	MODIFIER	LMBR1	LMBR1	transcript	XM_038559829.1	protein_coding	-1	c.*7297_*7298insAAAAAAAAAAAAAAAAAAAAAAAAAAAATCTGTAGATTA		-1	-1	-1	-1	-1	-1	4073
chr16	20027648	C	CTAATCTACAGATTTTTTTTTTTTTTTTTTTTTTTTTTTT	PASS	0/1	0/1	0/1	downstream_gene_variant	MODIFIER	LMBR1	LMBR1	transcript	XM_038559827.1	protein_coding	-1	c.*7297_*7298insAAAAAAAAAAAAAAAAAAAAAAAAAAAATCTGTAGATTA		-1	-1	-1	-1	-1	-1	4073
chr16	20027648	C	CTAATCTACAGATTTTTTTTTTTTTTTTTTTTTTTTTTTT	PASS	0/1	0/1	0/1	downstream_gene_variant	MODIFIER	LMBR1	LMBR1	transcript	XM_038559821.1	protein_coding	-1	c.*7297_*7298insAAAAAAAAAAAAAAAAAAAAAAAAAAAATCTGTAGATTA		-1	-1	-1	-1	-1	-1	4073
chr16	20027648	C	CTAATCTACAGATTTTTTTTTTTTTTTTTTTTTTTTTTTT	PASS	0/1	0/1	0/1	downstream_gene_variant	MODIFIER	LMBR1	LMBR1	transcript	XM_038559825.1	protein_coding	-1	c.*7297_*7298insAAAAAAAAAAAAAAAAAAAAAAAAAAAATCTGTAGATTA		-1	-1	-1	-1	-1	-1	4073
chr16	20027648	C	CTAATCTACAGATTTTTTTTTTTTTTTTTTTTTTTTTTTT	PASS	0/1	0/1	0/1	downstream_gene_variant	MODIFIER	LMBR1	LMBR1	transcript	XM_038559826.1	protein_coding	-1	c.*7297_*7298insAAAAAAAAAAAAAAAAAAAAAAAAAAAATCTGTAGATTA		-1	-1	-1	-1	-1	-1	4073
chr16	20027648	C	CTAATCTACAGATTTTTTTTTTTTTTTTTTTTTTTTTTTT	PASS	0/1	0/1	0/1	downstream_gene_variant	MODIFIER	LMBR1	LMBR1	transcript	XR_005371382.1	pseudogene	-1	n.*4073_*4074insAAAAAAAAAAAAAAAAAAAAAAAAAAAATCTGTAGATTA		-1	-1	-1	-1	-1	-1	4073
chr16	20027648	C	CTAATCTACAGATTTTTTTTTTTTTTTTTTTTTTTTTTTT	PASS	0/1	0/1	0/1	non_coding_transcript_exon_variant	MODIFIER	LMBR1	LMBR1	transcript	XR_005371383.1	pseudogene	19	n.2550_2551insAAAAAAAAAAAAAAAAAAAAAAAAAAAATCTGTAGATTA		-1	-1	-1	-1	-1	-1	0
chr16	20066293	C	T	PASS	0/1	0/1	0/1	intron_variant	MODIFIER	LMBR1	LMBR1	transcript	XM_038559820.1	protein_coding	10	c.803-1353G>A		-1	-1	-1	-1	-1	-1	0
chr16	20066293	C	T	PASS	0/1	0/1	0/1	intron_variant	MODIFIER	LOC102155672	LOC102155672	transcript	XR_005371388.1	pseudogene	1	n.23+196C>T		-1	-1	-1	-1	-1	-1	0
chr16	20066293	C	T	PASS	0/1	0/1	0/1	intron_variant	MODIFIER	LMBR1	LMBR1	transcript	XM_038559822.1	protein_coding	10	c.803-1353G>A		-1	-1	-1	-1	-1	-1	0
chr16	20066293	C	T	PASS	0/1	0/1	0/1	intron_variant	MODIFIER	LMBR1	LMBR1	transcript	XR_005371383.1	pseudogene	10	n.945-1353G>A		-1	-1	-1	-1	-1	-1	0
chr16	20066293	C	T	PASS	0/1	0/1	0/1	intron_variant	MODIFIER	LMBR1	LMBR1	transcript	XM_038559828.1	protein_coding	6	c.389-1353G>A		-1	-1	-1	-1	-1	-1	0
chr16	20066293	C	T	PASS	0/1	0/1	0/1	intron_variant	MODIFIER	LMBR1	LMBR1	transcript	XM_038559830.1	protein_coding	5	c.338-1353G>A		-1	-1	-1	-1	-1	-1	0
chr16	20066293	C	T	PASS	0/1	0/1	0/1	intron_variant	MODIFIER	LMBR1	LMBR1	transcript	XM_038559824.1	protein_coding	8	c.653-1353G>A		-1	-1	-1	-1	-1	-1	0
chr16	20066293	C	T	PASS	0/1	0/1	0/1	intron_variant	MODIFIER	LMBR1	LMBR1	transcript	XM_038559829.1	protein_coding	7	c.389-1353G>A		-1	-1	-1	-1	-1	-1	0
chr16	20066293	C	T	PASS	0/1	0/1	0/1	intron_variant	MODIFIER	LMBR1	LMBR1	transcript	XM_038559827.1	protein_coding	8	c.434-1353G>A		-1	-1	-1	-1	-1	-1	0
chr16	20066293	C	T	PASS	0/1	0/1	0/1	intron_variant	MODIFIER	LMBR1	LMBR1	transcript	XM_038559821.1	protein_coding	9	c.758-1353G>A		-1	-1	-1	-1	-1	-1	0
chr16	20066293	C	T	PASS	0/1	0/1	0/1	intron_variant	MODIFIER	LMBR1	LMBR1	transcript	XM_038559825.1	protein_coding	10	c.803-1353G>A		-1	-1	-1	-1	-1	-1	0
chr16	20066293	C	T	PASS	0/1	0/1	0/1	intron_variant	MODIFIER	LMBR1	LMBR1	transcript	XM_038559826.1	protein_coding	9	c.758-1353G>A		-1	-1	-1	-1	-1	-1	0
chr16	20066293	C	T	PASS	0/1	0/1	0/1	intron_variant	MODIFIER	LMBR1	LMBR1	transcript	XR_005371382.1	pseudogene	10	n.945-1353G>A		-1	-1	-1	-1	-1	-1	0
chr16	20066293	C	T	PASS	0/1	0/1	0/1	intron_variant	MODIFIER	LMBR1	LMBR1	transcript	XM_038559823.1	protein_coding	10	c.803-1353G>A		-1	-1	-1	-1	-1	-1	0
chr16	20079666	C	CA	PASS	0/1	0/1	0/1	downstream_gene_variant	MODIFIER	LOC102155672	LOC102155672	transcript	XR_005371388.1	pseudogene	-1	n.*4130_*4131insA		-1	-1	-1	-1	-1	-1	4131
chr16	20079666	C	CA	PASS	0/1	0/1	0/1	intron_variant	MODIFIER	LMBR1	LMBR1	transcript	XM_038559820.1	protein_coding	10	c.802+2825_802+2826insT		-1	-1	-1	-1	-1	-1	0
chr16	20079666	C	CA	PASS	0/1	0/1	0/1	intron_variant	MODIFIER	LMBR1	LMBR1	transcript	XM_038559822.1	protein_coding	10	c.802+2825_802+2826insT		-1	-1	-1	-1	-1	-1	0
chr16	20079666	C	CA	PASS	0/1	0/1	0/1	intron_variant	MODIFIER	LMBR1	LMBR1	transcript	XR_005371383.1	pseudogene	10	n.944+2825_944+2826insT		-1	-1	-1	-1	-1	-1	0
chr16	20079666	C	CA	PASS	0/1	0/1	0/1	intron_variant	MODIFIER	LMBR1	LMBR1	transcript	XM_038559828.1	protein_coding	6	c.388+2825_388+2826insT		-1	-1	-1	-1	-1	-1	0
chr16	20079666	C	CA	PASS	0/1	0/1	0/1	intron_variant	MODIFIER	LMBR1	LMBR1	transcript	XM_038559830.1	protein_coding	5	c.337+2825_337+2826insT		-1	-1	-1	-1	-1	-1	0
chr16	20079666	C	CA	PASS	0/1	0/1	0/1	intron_variant	MODIFIER	LMBR1	LMBR1	transcript	XM_038559824.1	protein_coding	8	c.652+2825_652+2826insT		-1	-1	-1	-1	-1	-1	0
chr16	20079666	C	CA	PASS	0/1	0/1	0/1	intron_variant	MODIFIER	LMBR1	LMBR1	transcript	XM_038559829.1	protein_coding	7	c.388+2825_388+2826insT		-1	-1	-1	-1	-1	-1	0
chr16	20079666	C	CA	PASS	0/1	0/1	0/1	intron_variant	MODIFIER	LMBR1	LMBR1	transcript	XM_038559827.1	protein_coding	8	c.433+2825_433+2826insT		-1	-1	-1	-1	-1	-1	0
chr16	20079666	C	CA	PASS	0/1	0/1	0/1	intron_variant	MODIFIER	LMBR1	LMBR1	transcript	XM_038559821.1	protein_coding	9	c.757+2825_757+2826insT		-1	-1	-1	-1	-1	-1	0
chr16	20079666	C	CA	PASS	0/1	0/1	0/1	intron_variant	MODIFIER	LMBR1	LMBR1	transcript	XM_038559825.1	protein_coding	10	c.802+2825_802+2826insT		-1	-1	-1	-1	-1	-1	0
chr16	20079666	C	CA	PASS	0/1	0/1	0/1	intron_variant	MODIFIER	LMBR1	LMBR1	transcript	XM_038559826.1	protein_coding	9	c.757+2825_757+2826insT		-1	-1	-1	-1	-1	-1	0
chr16	20079666	C	CA	PASS	0/1	0/1	0/1	intron_variant	MODIFIER	LMBR1	LMBR1	transcript	XR_005371382.1	pseudogene	10	n.944+2825_944+2826insT		-1	-1	-1	-1	-1	-1	0
chr16	20079666	C	CA	PASS	0/1	0/1	0/1	intron_variant	MODIFIER	LMBR1	LMBR1	transcript	XM_038559823.1	protein_coding	10	c.802+2825_802+2826insT		-1	-1	-1	-1	-1	-1	0
chr16	20094332	G	A	PASS	0/1	0/1	0/1	intron_variant	MODIFIER	LMBR1	LMBR1	transcript	XM_038559820.1	protein_coding	6	c.469-6212C>T		-1	-1	-1	-1	-1	-1	0
chr16	20094332	G	A	PASS	0/1	0/1	0/1	intron_variant	MODIFIER	LMBR1	LMBR1	transcript	XM_038559822.1	protein_coding	6	c.469-6212C>T		-1	-1	-1	-1	-1	-1	0
chr16	20094332	G	A	PASS	0/1	0/1	0/1	intron_variant	MODIFIER	LMBR1	LMBR1	transcript	XR_005371383.1	pseudogene	6	n.611-6212C>T		-1	-1	-1	-1	-1	-1	0
chr16	20094332	G	A	PASS	0/1	0/1	0/1	intron_variant	MODIFIER	LMBR1	LMBR1	transcript	XM_038559828.1	protein_coding	2	c.55-6212C>T		-1	-1	-1	-1	-1	-1	0
chr16	20094332	G	A	PASS	0/1	0/1	0/1	intron_variant	MODIFIER	LMBR1	LMBR1	transcript	XM_038559830.1	protein_coding	1	c.4-6212C>T		-1	-1	-1	-1	-1	-1	0
chr16	20094332	G	A	PASS	0/1	0/1	0/1	intron_variant	MODIFIER	LMBR1	LMBR1	transcript	XM_038559824.1	protein_coding	4	c.319-6212C>T		-1	-1	-1	-1	-1	-1	0
chr16	20094332	G	A	PASS	0/1	0/1	0/1	intron_variant	MODIFIER	LMBR1	LMBR1	transcript	XM_038559829.1	protein_coding	3	c.55-6212C>T		-1	-1	-1	-1	-1	-1	0
chr16	20094332	G	A	PASS	0/1	0/1	0/1	intron_variant	MODIFIER	LMBR1	LMBR1	transcript	XM_038559827.1	protein_coding	4	c.100-6212C>T		-1	-1	-1	-1	-1	-1	0
chr16	20094332	G	A	PASS	0/1	0/1	0/1	intron_variant	MODIFIER	LMBR1	LMBR1	transcript	XM_038559821.1	protein_coding	5	c.424-6212C>T		-1	-1	-1	-1	-1	-1	0
chr16	20094332	G	A	PASS	0/1	0/1	0/1	intron_variant	MODIFIER	LMBR1	LMBR1	transcript	XM_038559825.1	protein_coding	6	c.469-6212C>T		-1	-1	-1	-1	-1	-1	0
chr16	20094332	G	A	PASS	0/1	0/1	0/1	intron_variant	MODIFIER	LMBR1	LMBR1	transcript	XM_038559826.1	protein_coding	5	c.424-6212C>T		-1	-1	-1	-1	-1	-1	0
chr16	20094332	G	A	PASS	0/1	0/1	0/1	intron_variant	MODIFIER	LMBR1	LMBR1	transcript	XR_005371382.1	pseudogene	6	n.611-6212C>T		-1	-1	-1	-1	-1	-1	0
chr16	20094332	G	A	PASS	0/1	0/1	0/1	intron_variant	MODIFIER	LMBR1	LMBR1	transcript	XM_038559823.1	protein_coding	6	c.469-6212C>T		-1	-1	-1	-1	-1	-1	0
chr16	20195581	C	T	PASS	0/1	0/1	0/1	intergenic_region	MODIFIER	LOC106559831-LOC119869641	LOC106559831-LOC119869641	intergenic_region	LOC106559831-LOC119869641		-1	n.20195581C>T		-1	-1	-1	-1	-1	-1	0
chr16	20519955	G	GCTGTGGTGGTT	ReadPosRankSum-2	0/1	0/0	1/1	intron_variant	MODIFIER	DNAJB6	DNAJB6	transcript	XM_038559837.1	protein_coding	1	c.-27+9973_-27+9974insCTGTGGTGGTT		-1	-1	-1	-1	-1	-1	0
chr16	20519955	G	GCTGTGGTGGTT	ReadPosRankSum-2	0/1	0/0	1/1	intron_variant	MODIFIER	DNAJB6	DNAJB6	transcript	XM_038559841.1	protein_coding	1	c.-27+9973_-27+9974insCTGTGGTGGTT		-1	-1	-1	-1	-1	-1	0
chr16	20519955	G	GCTGTGGTGGTT	ReadPosRankSum-2	0/1	0/0	1/1	intron_variant	MODIFIER	DNAJB6	DNAJB6	transcript	XM_038559840.1	protein_coding	1	c.-27+9973_-27+9974insCTGTGGTGGTT		-1	-1	-1	-1	-1	-1	0
chr16	20519955	G	GCTGTGGTGGTT	ReadPosRankSum-2	0/1	0/0	1/1	intron_variant	MODIFIER	DNAJB6	DNAJB6	transcript	XM_038559839.1	protein_coding	1	c.-64+9973_-64+9974insCTGTGGTGGTT		-1	-1	-1	-1	-1	-1	0
chr16	20519955	G	GCTGTGGTGGTT	ReadPosRankSum-2	0/1	0/0	1/1	intron_variant	MODIFIER	DNAJB6	DNAJB6	transcript	XM_038559838.1	protein_coding	1	c.-27+9495_-27+9496insCTGTGGTGGTT		-1	-1	-1	-1	-1	-1	0
chr16	20603729	C	T	PASS	0/1	0/0	1/1	intergenic_region	MODIFIER	DNAJB6-LOC102156361	DNAJB6-LOC102156361	intergenic_region	DNAJB6-LOC102156361		-1	n.20603729C>T		-1	-1	-1	-1	-1	-1	0
chr16	20614044	G	A	PASS	0/1	0/0	1/1	intergenic_region	MODIFIER	LOC102156361-PTPRN2	LOC102156361-PTPRN2	intergenic_region	LOC102156361-PTPRN2		-1	n.20614044G>A		-1	-1	-1	-1	-1	-1	0
chr16	20829102	C	T	PASS	0/1	0/0	1/1	intron_variant	MODIFIER	PTPRN2	PTPRN2	transcript	XM_038559842.1	protein_coding	12	c.1707+54912G>A		-1	-1	-1	-1	-1	-1	0
chr16	20829102	C	T	PASS	0/1	0/0	1/1	intron_variant	MODIFIER	PTPRN2	PTPRN2	transcript	XM_038559843.1	protein_coding	12	c.1590+54912G>A		-1	-1	-1	-1	-1	-1	0
chr16	20834528	G	A	PASS	0/1	0/0	1/1	intron_variant	MODIFIER	PTPRN2	PTPRN2	transcript	XM_038559842.1	protein_coding	12	c.1707+49486C>T		-1	-1	-1	-1	-1	-1	0
chr16	20834528	G	A	PASS	0/1	0/0	1/1	intron_variant	MODIFIER	PTPRN2	PTPRN2	transcript	XM_038559843.1	protein_coding	12	c.1590+49486C>T		-1	-1	-1	-1	-1	-1	0
chr16	20856445	TAAATAAATAAATAAATAAATAAA	T	PASS	0/1	0/0	1/1	intron_variant	MODIFIER	PTPRN2	PTPRN2	transcript	XM_038559842.1	protein_coding	12	c.1707+27546_1707+27568delTTTATTTATTTATTTATTTATTT		-1	-1	-1	-1	-1	-1	0
chr16	20856445	TAAATAAATAAATAAATAAATAAA	T	PASS	0/1	0/0	1/1	intron_variant	MODIFIER	PTPRN2	PTPRN2	transcript	XM_038559843.1	protein_coding	12	c.1590+27546_1590+27568delTTTATTTATTTATTTATTTATTT		-1	-1	-1	-1	-1	-1	0
chr16	21124563	G	A	PASS	0/1	0/0	1/1	intron_variant	MODIFIER	PTPRN2	PTPRN2	transcript	XM_038559842.1	protein_coding	3	c.254-23959C>T		-1	-1	-1	-1	-1	-1	0
chr16	21124563	G	A	PASS	0/1	0/0	1/1	intron_variant	MODIFIER	PTPRN2	PTPRN2	transcript	XM_038559843.1	protein_coding	3	c.137-23959C>T		-1	-1	-1	-1	-1	-1	0
chr16	21124563	G	A	PASS	0/1	0/0	1/1	non_coding_transcript_exon_variant	MODIFIER	LOC119869615	LOC119869615	transcript	XR_005371399.1	pseudogene	1	n.143G>A		-1	-1	-1	-1	-1	-1	0
chr16	21126445	C	T	PASS	0/1	0/0	1/1	intron_variant	MODIFIER	PTPRN2	PTPRN2	transcript	XM_038559842.1	protein_coding	3	c.254-25841G>A		-1	-1	-1	-1	-1	-1	0
chr16	21126445	C	T	PASS	0/1	0/0	1/1	intron_variant	MODIFIER	LOC119869615	LOC119869615	transcript	XR_005371399.1	pseudogene	1	n.177+1848C>T		-1	-1	-1	-1	-1	-1	0
chr16	21126445	C	T	PASS	0/1	0/0	1/1	intron_variant	MODIFIER	PTPRN2	PTPRN2	transcript	XM_038559843.1	protein_coding	3	c.137-25841G>A		-1	-1	-1	-1	-1	-1	0
chr16	21346872	A	T	PASS	0/1	0/0	1/1	intron_variant	MODIFIER	PTPRN2	PTPRN2	transcript	XM_038559842.1	protein_coding	1	c.88+19819T>A		-1	-1	-1	-1	-1	-1	0
chr16	21401836	C	T	PASS	0/1	0/0	1/1	intron_variant	MODIFIER	NCAPG2	NCAPG2	transcript	XM_038559844.1	protein_coding	25	c.2997+9G>A		-1	-1	-1	-1	-1	-1	0
chr16	21401836	C	T	PASS	0/1	0/0	1/1	intron_variant	MODIFIER	NCAPG2	NCAPG2	transcript	XM_038559846.1	protein_coding	25	c.2997+9G>A		-1	-1	-1	-1	-1	-1	0
chr16	21401836	C	T	PASS	0/1	0/0	1/1	intron_variant	MODIFIER	NCAPG2	NCAPG2	transcript	XM_038559845.1	protein_coding	25	c.2997+9G>A		-1	-1	-1	-1	-1	-1	0
chr16	21401836	C	T	PASS	0/1	0/0	1/1	intron_variant	MODIFIER	NCAPG2	NCAPG2	transcript	XM_038559847.1	protein_coding	25	c.2997+9G>A		-1	-1	-1	-1	-1	-1	0
chr16	21401836	C	T	PASS	0/1	0/0	1/1	intron_variant	MODIFIER	NCAPG2	NCAPG2	transcript	XM_038559848.1	protein_coding	26	c.2949+9G>A		-1	-1	-1	-1	-1	-1	0
chr16	21401836	C	T	PASS	0/1	0/0	1/1	intron_variant	MODIFIER	NCAPG2	NCAPG2	transcript	XM_038559849.1	protein_coding	26	c.2949+9G>A		-1	-1	-1	-1	-1	-1	0
chr16	21401836	C	T	PASS	0/1	0/0	1/1	intron_variant	MODIFIER	NCAPG2	NCAPG2	transcript	XM_038559850.1	protein_coding	24	c.2919+9G>A		-1	-1	-1	-1	-1	-1	0
chr16	21401836	C	T	PASS	0/1	0/0	1/1	intron_variant	MODIFIER	NCAPG2	NCAPG2	transcript	XM_038559851.1	protein_coding	25	c.2997+9G>A		-1	-1	-1	-1	-1	-1	0
chr16	21401836	C	T	PASS	0/1	0/0	1/1	intron_variant	MODIFIER	NCAPG2	NCAPG2	transcript	XM_038559852.1	protein_coding	24	c.2919+9G>A		-1	-1	-1	-1	-1	-1	0
chr16	21401836	C	T	PASS	0/1	0/0	1/1	intron_variant	MODIFIER	NCAPG2	NCAPG2	transcript	XR_005371401.1	pseudogene	25	n.3259+9G>A		-1	-1	-1	-1	-1	-1	0
chr16	21652207	G	A	PASS	0/1	0/0	1/1	intergenic_region	MODIFIER	DYNC2I1-LOC119877100	DYNC2I1-LOC119877100	intergenic_region	DYNC2I1-LOC119877100		-1	n.21652207G>A		-1	-1	-1	-1	-1	-1	0
chr16	21987396	T	G	PASS	0/1	0/0	1/1	intergenic_region	MODIFIER	LOC111090199-LOC100682550	LOC111090199-LOC100682550	intergenic_region	LOC111090199-LOC100682550		-1	n.21987396T>G		-1	-1	-1	-1	-1	-1	0
chr16	22041087	A	G	PASS	0/1	0/0	1/1	intergenic_region	MODIFIER	LOC111090199-LOC100682550	LOC111090199-LOC100682550	intergenic_region	LOC111090199-LOC100682550		-1	n.22041087A>G		-1	-1	-1	-1	-1	-1	0
chr16	22138686	C	T	VQSRTrancheSNP99.90to100.00	0/1	1/1	0/0	intron_variant	MODIFIER	PSD3	PSD3	transcript	XM_038559855.1	protein_coding	13	c.2818-14373G>A		-1	-1	-1	-1	-1	-1	0
chr16	22138686	C	T	VQSRTrancheSNP99.90to100.00	0/1	1/1	0/0	intron_variant	MODIFIER	PSD3	PSD3	transcript	XM_038559856.1	protein_coding	12	c.2746-14373G>A		-1	-1	-1	-1	-1	-1	0
chr16	22138686	C	T	VQSRTrancheSNP99.90to100.00	0/1	1/1	0/0	intron_variant	MODIFIER	PSD3	PSD3	transcript	XM_038559857.1	protein_coding	13	c.2818-14373G>A		-1	-1	-1	-1	-1	-1	0
chr16	22138686	C	T	VQSRTrancheSNP99.90to100.00	0/1	1/1	0/0	intron_variant	MODIFIER	PSD3	PSD3	transcript	XR_005371404.1	pseudogene	13	n.3197-14373G>A		-1	-1	-1	-1	-1	-1	0
chr16	22161196	C	T	PASS	0/1	0/0	1/1	intron_variant	MODIFIER	PSD3	PSD3	transcript	XM_038559855.1	protein_coding	12	c.2747-4894G>A		-1	-1	-1	-1	-1	-1	0
chr16	22161196	C	T	PASS	0/1	0/0	1/1	intron_variant	MODIFIER	PSD3	PSD3	transcript	XM_038559856.1	protein_coding	11	c.2675-4894G>A		-1	-1	-1	-1	-1	-1	0
chr16	22161196	C	T	PASS	0/1	0/0	1/1	intron_variant	MODIFIER	PSD3	PSD3	transcript	XM_038559857.1	protein_coding	12	c.2747-4894G>A		-1	-1	-1	-1	-1	-1	0
chr16	22161196	C	T	PASS	0/1	0/0	1/1	intron_variant	MODIFIER	PSD3	PSD3	transcript	XR_005371404.1	pseudogene	12	n.3126-4894G>A		-1	-1	-1	-1	-1	-1	0
chr16	22429619	A	G	PASS	0/1	0/0	1/1	intron_variant	MODIFIER	PSD3	PSD3	transcript	XM_038559855.1	protein_coding	4	c.1899-27257T>C		-1	-1	-1	-1	-1	-1	0
chr16	22429619	A	G	PASS	0/1	0/0	1/1	intron_variant	MODIFIER	PSD3	PSD3	transcript	XM_038559856.1	protein_coding	4	c.1899-27257T>C		-1	-1	-1	-1	-1	-1	0
chr16	22429619	A	G	PASS	0/1	0/0	1/1	intron_variant	MODIFIER	PSD3	PSD3	transcript	XM_038559857.1	protein_coding	4	c.1899-27257T>C		-1	-1	-1	-1	-1	-1	0
chr16	22429619	A	G	PASS	0/1	0/0	1/1	intron_variant	MODIFIER	PSD3	PSD3	transcript	XR_005371404.1	pseudogene	4	n.2278-27257T>C		-1	-1	-1	-1	-1	-1	0
chr16	22536545	A	C	PASS	0/1	0/0	0/0	intron_variant	MODIFIER	PSD3	PSD3	transcript	XM_038559855.1	protein_coding	1	c.310-24074T>G		-1	-1	-1	-1	-1	-1	0
chr16	22536545	A	C	PASS	0/1	0/0	0/0	intron_variant	MODIFIER	PSD3	PSD3	transcript	XM_038559856.1	protein_coding	1	c.310-24074T>G		-1	-1	-1	-1	-1	-1	0
chr16	22536545	A	C	PASS	0/1	0/0	0/0	intron_variant	MODIFIER	PSD3	PSD3	transcript	XM_038559857.1	protein_coding	1	c.310-24074T>G		-1	-1	-1	-1	-1	-1	0
chr16	22536545	A	C	PASS	0/1	0/0	0/0	intron_variant	MODIFIER	PSD3	PSD3	transcript	XR_005371404.1	pseudogene	1	n.689-24074T>G		-1	-1	-1	-1	-1	-1	0
chr16	22537288	A	C	PASS	0/1	0/0	0/0	intron_variant	MODIFIER	PSD3	PSD3	transcript	XM_038559855.1	protein_coding	1	c.310-24817T>G		-1	-1	-1	-1	-1	-1	0
chr16	22537288	A	C	PASS	0/1	0/0	0/0	intron_variant	MODIFIER	PSD3	PSD3	transcript	XM_038559856.1	protein_coding	1	c.310-24817T>G		-1	-1	-1	-1	-1	-1	0
chr16	22537288	A	C	PASS	0/1	0/0	0/0	intron_variant	MODIFIER	PSD3	PSD3	transcript	XM_038559857.1	protein_coding	1	c.310-24817T>G		-1	-1	-1	-1	-1	-1	0
chr16	22537288	A	C	PASS	0/1	0/0	0/0	intron_variant	MODIFIER	PSD3	PSD3	transcript	XR_005371404.1	pseudogene	1	n.689-24817T>G		-1	-1	-1	-1	-1	-1	0
chr16	22593775	C	T	PASS	0/1	0/0	1/1	upstream_gene_variant	MODIFIER	LOC111090269	LOC111090269	transcript	XR_005371407.1	pseudogene	-1	n.-768C>T		-1	-1	-1	-1	-1	-1	768
chr16	22593775	C	T	PASS	0/1	0/0	1/1	intron_variant	MODIFIER	PSD3	PSD3	transcript	XM_038559855.1	protein_coding	1	c.309+64119G>A		-1	-1	-1	-1	-1	-1	0
chr16	22593775	C	T	PASS	0/1	0/0	1/1	intron_variant	MODIFIER	PSD3	PSD3	transcript	XM_038559856.1	protein_coding	1	c.309+64119G>A		-1	-1	-1	-1	-1	-1	0
chr16	22593775	C	T	PASS	0/1	0/0	1/1	intron_variant	MODIFIER	PSD3	PSD3	transcript	XM_038559857.1	protein_coding	1	c.309+64119G>A		-1	-1	-1	-1	-1	-1	0
chr16	22593775	C	T	PASS	0/1	0/0	1/1	intron_variant	MODIFIER	PSD3	PSD3	transcript	XR_005371404.1	pseudogene	1	n.688+64119G>A		-1	-1	-1	-1	-1	-1	0
chr16	22608269	G	A	PASS	0/1	0/0	1/1	intron_variant	MODIFIER	PSD3	PSD3	transcript	XM_038559855.1	protein_coding	1	c.309+49625C>T		-1	-1	-1	-1	-1	-1	0
chr16	22608269	G	A	PASS	0/1	0/0	1/1	intron_variant	MODIFIER	PSD3	PSD3	transcript	XM_038559856.1	protein_coding	1	c.309+49625C>T		-1	-1	-1	-1	-1	-1	0
chr16	22608269	G	A	PASS	0/1	0/0	1/1	intron_variant	MODIFIER	PSD3	PSD3	transcript	XM_038559857.1	protein_coding	1	c.309+49625C>T		-1	-1	-1	-1	-1	-1	0
chr16	22608269	G	A	PASS	0/1	0/0	1/1	intron_variant	MODIFIER	PSD3	PSD3	transcript	XR_005371404.1	pseudogene	1	n.688+49625C>T		-1	-1	-1	-1	-1	-1	0
chr16	22630221	A	T	PASS	0/1	0/1	0/0	intron_variant	MODIFIER	PSD3	PSD3	transcript	XM_038559855.1	protein_coding	1	c.309+27673T>A		-1	-1	-1	-1	-1	-1	0
chr16	22630221	A	T	PASS	0/1	0/1	0/0	intron_variant	MODIFIER	PSD3	PSD3	transcript	XM_038559856.1	protein_coding	1	c.309+27673T>A		-1	-1	-1	-1	-1	-1	0
chr16	22630221	A	T	PASS	0/1	0/1	0/0	intron_variant	MODIFIER	PSD3	PSD3	transcript	XM_038559857.1	protein_coding	1	c.309+27673T>A		-1	-1	-1	-1	-1	-1	0
chr16	22630221	A	T	PASS	0/1	0/1	0/0	intron_variant	MODIFIER	PSD3	PSD3	transcript	XR_005371404.1	pseudogene	1	n.688+27673T>A		-1	-1	-1	-1	-1	-1	0
chr16	22657534	A	G	PASS	0/1	0/0	1/1	intron_variant	MODIFIER	PSD3	PSD3	transcript	XM_038559855.1	protein_coding	1	c.309+360T>C		-1	-1	-1	-1	-1	-1	0
chr16	22657534	A	G	PASS	0/1	0/0	1/1	intron_variant	MODIFIER	PSD3	PSD3	transcript	XM_038559856.1	protein_coding	1	c.309+360T>C		-1	-1	-1	-1	-1	-1	0
chr16	22657534	A	G	PASS	0/1	0/0	1/1	intron_variant	MODIFIER	PSD3	PSD3	transcript	XM_038559857.1	protein_coding	1	c.309+360T>C		-1	-1	-1	-1	-1	-1	0
chr16	22657534	A	G	PASS	0/1	0/0	1/1	intron_variant	MODIFIER	PSD3	PSD3	transcript	XR_005371404.1	pseudogene	1	n.688+360T>C		-1	-1	-1	-1	-1	-1	0
chr16	22765049	A	T	PASS	0/1	0/0	1/1	intron_variant	MODIFIER	LOC111090270_2	LOC111090270_2	transcript	XR_005371408.1	pseudogene	1	n.257-15746T>A		-1	-1	-1	-1	-1	-1	0
chr16	22876644	G	A	PASS	0/1	0/0	1/1	missense_variant	MODERATE	LOC119877061	LOC119877061	transcript	XM_038559191.1	protein_coding	2	c.197C>T	p.Pro66Leu	197	783	197	783	66	260	0
chr16	22876644	G	A	PASS	0/1	0/0	1/1	intron_variant	MODIFIER	SH2D4A	SH2D4A	transcript	XM_038559859.1	protein_coding	1	c.-200+417G>A		-1	-1	-1	-1	-1	-1	0
chr16	22876644	G	A	PASS	0/1	0/0	1/1	intron_variant	MODIFIER	SH2D4A	SH2D4A	transcript	XM_038559860.1	protein_coding	1	c.-200+892G>A		-1	-1	-1	-1	-1	-1	0
chr16	22876644	G	A	PASS	0/1	0/0	1/1	intron_variant	MODIFIER	SH2D4A	SH2D4A	transcript	XM_038559861.1	protein_coding	1	c.-200+728G>A		-1	-1	-1	-1	-1	-1	0
chr16	22876644	G	A	PASS	0/1	0/0	1/1	intron_variant	MODIFIER	SH2D4A	SH2D4A	transcript	XM_038559863.1	protein_coding	1	c.-200+417G>A		-1	-1	-1	-1	-1	-1	0
chr16	22876644	G	A	PASS	0/1	0/0	1/1	intron_variant	MODIFIER	SH2D4A	SH2D4A	transcript	XM_038559864.1	protein_coding	1	c.-200+417G>A		-1	-1	-1	-1	-1	-1	0
chr16	22876644	G	A	PASS	0/1	0/0	1/1	intron_variant	MODIFIER	SH2D4A	SH2D4A	transcript	XM_038559862.1	protein_coding	1	c.-200+417G>A		-1	-1	-1	-1	-1	-1	0
chr16	22913448	A	G	PASS	0/1	0/0	1/1	intron_variant	MODIFIER	SH2D4A	SH2D4A	transcript	XM_038559859.1	protein_coding	5	c.594+1881A>G		-1	-1	-1	-1	-1	-1	0
chr16	22913448	A	G	PASS	0/1	0/0	1/1	intron_variant	MODIFIER	SH2D4A	SH2D4A	transcript	XM_038559860.1	protein_coding	5	c.594+1881A>G		-1	-1	-1	-1	-1	-1	0
chr16	22913448	A	G	PASS	0/1	0/0	1/1	intron_variant	MODIFIER	SH2D4A	SH2D4A	transcript	XM_038559861.1	protein_coding	5	c.594+1881A>G		-1	-1	-1	-1	-1	-1	0
chr16	22913448	A	G	PASS	0/1	0/0	1/1	intron_variant	MODIFIER	SH2D4A	SH2D4A	transcript	XM_038559863.1	protein_coding	5	c.594+1881A>G		-1	-1	-1	-1	-1	-1	0
chr16	22913448	A	G	PASS	0/1	0/0	1/1	intron_variant	MODIFIER	SH2D4A	SH2D4A	transcript	XM_038559864.1	protein_coding	5	c.594+1881A>G		-1	-1	-1	-1	-1	-1	0
chr16	22913448	A	G	PASS	0/1	0/0	1/1	intron_variant	MODIFIER	SH2D4A	SH2D4A	transcript	XM_038559862.1	protein_coding	4	c.514-3254A>G		-1	-1	-1	-1	-1	-1	0
chr16	23024724	C	T	PASS	0/1	0/0	1/1	intron_variant	MODIFIER	CSGALNACT1	CSGALNACT1	transcript	XM_038559865.1	protein_coding	6	c.628+17536G>A		-1	-1	-1	-1	-1	-1	0
chr16	23024724	C	T	PASS	0/1	0/0	1/1	intron_variant	MODIFIER	CSGALNACT1	CSGALNACT1	transcript	XM_038559890.1	protein_coding	2	c.628+17536G>A		-1	-1	-1	-1	-1	-1	0
chr16	23024724	C	T	PASS	0/1	0/0	1/1	intron_variant	MODIFIER	CSGALNACT1	CSGALNACT1	transcript	XM_038559879.1	protein_coding	4	c.628+17536G>A		-1	-1	-1	-1	-1	-1	0
chr16	23024724	C	T	PASS	0/1	0/0	1/1	intron_variant	MODIFIER	CSGALNACT1	CSGALNACT1	transcript	XM_038559886.1	protein_coding	3	c.628+17536G>A		-1	-1	-1	-1	-1	-1	0
chr16	23024724	C	T	PASS	0/1	0/0	1/1	intron_variant	MODIFIER	CSGALNACT1	CSGALNACT1	transcript	XM_038559882.1	protein_coding	4	c.628+17536G>A		-1	-1	-1	-1	-1	-1	0
chr16	23024724	C	T	PASS	0/1	0/0	1/1	intron_variant	MODIFIER	CSGALNACT1	CSGALNACT1	transcript	XM_038559888.1	protein_coding	3	c.628+17536G>A		-1	-1	-1	-1	-1	-1	0
chr16	23024724	C	T	PASS	0/1	0/0	1/1	intron_variant	MODIFIER	CSGALNACT1	CSGALNACT1	transcript	XM_038559877.1	protein_coding	4	c.628+17536G>A		-1	-1	-1	-1	-1	-1	0
chr16	23024724	C	T	PASS	0/1	0/0	1/1	intron_variant	MODIFIER	CSGALNACT1	CSGALNACT1	transcript	XM_038559885.1	protein_coding	3	c.628+17536G>A		-1	-1	-1	-1	-1	-1	0
chr16	23024724	C	T	PASS	0/1	0/0	1/1	intron_variant	MODIFIER	CSGALNACT1	CSGALNACT1	transcript	XM_038559881.1	protein_coding	4	c.628+17536G>A		-1	-1	-1	-1	-1	-1	0
chr16	23024724	C	T	PASS	0/1	0/0	1/1	intron_variant	MODIFIER	CSGALNACT1	CSGALNACT1	transcript	XM_038559889.1	protein_coding	3	c.628+17536G>A		-1	-1	-1	-1	-1	-1	0
chr16	23024724	C	T	PASS	0/1	0/0	1/1	intron_variant	MODIFIER	CSGALNACT1	CSGALNACT1	transcript	XM_038559880.1	protein_coding	4	c.628+17536G>A		-1	-1	-1	-1	-1	-1	0
chr16	23024724	C	T	PASS	0/1	0/0	1/1	intron_variant	MODIFIER	CSGALNACT1	CSGALNACT1	transcript	XM_038559887.1	protein_coding	3	c.628+17536G>A		-1	-1	-1	-1	-1	-1	0
chr16	23024724	C	T	PASS	0/1	0/0	1/1	intron_variant	MODIFIER	CSGALNACT1	CSGALNACT1	transcript	XM_038559870.1	protein_coding	6	c.628+17536G>A		-1	-1	-1	-1	-1	-1	0
chr16	23024724	C	T	PASS	0/1	0/0	1/1	intron_variant	MODIFIER	CSGALNACT1	CSGALNACT1	transcript	XM_038559875.1	protein_coding	5	c.628+17536G>A		-1	-1	-1	-1	-1	-1	0
chr16	23024724	C	T	PASS	0/1	0/0	1/1	intron_variant	MODIFIER	CSGALNACT1	CSGALNACT1	transcript	XM_038559874.1	protein_coding	5	c.628+17536G>A		-1	-1	-1	-1	-1	-1	0
chr16	23024724	C	T	PASS	0/1	0/0	1/1	intron_variant	MODIFIER	CSGALNACT1	CSGALNACT1	transcript	XM_038559876.1	protein_coding	6	c.628+17536G>A		-1	-1	-1	-1	-1	-1	0
chr16	23024724	C	T	PASS	0/1	0/0	1/1	intron_variant	MODIFIER	CSGALNACT1	CSGALNACT1	transcript	XM_038559878.1	protein_coding	5	c.628+17536G>A		-1	-1	-1	-1	-1	-1	0
chr16	23024724	C	T	PASS	0/1	0/0	1/1	intron_variant	MODIFIER	CSGALNACT1	CSGALNACT1	transcript	XM_038559884.1	protein_coding	5	c.628+17536G>A		-1	-1	-1	-1	-1	-1	0
chr16	23024724	C	T	PASS	0/1	0/0	1/1	intron_variant	MODIFIER	CSGALNACT1	CSGALNACT1	transcript	XM_038559872.1	protein_coding	6	c.628+17536G>A		-1	-1	-1	-1	-1	-1	0
chr16	23024724	C	T	PASS	0/1	0/0	1/1	intron_variant	MODIFIER	CSGALNACT1	CSGALNACT1	transcript	XM_038559869.1	protein_coding	7	c.628+17536G>A		-1	-1	-1	-1	-1	-1	0
chr16	23024724	C	T	PASS	0/1	0/0	1/1	intron_variant	MODIFIER	CSGALNACT1	CSGALNACT1	transcript	XM_038559868.1	protein_coding	7	c.628+17536G>A		-1	-1	-1	-1	-1	-1	0
chr16	23024724	C	T	PASS	0/1	0/0	1/1	intron_variant	MODIFIER	CSGALNACT1	CSGALNACT1	transcript	XM_038559867.1	protein_coding	7	c.628+17536G>A		-1	-1	-1	-1	-1	-1	0
chr16	23024724	C	T	PASS	0/1	0/0	1/1	intron_variant	MODIFIER	CSGALNACT1	CSGALNACT1	transcript	XM_038559871.1	protein_coding	6	c.628+17536G>A		-1	-1	-1	-1	-1	-1	0
chr16	23024724	C	T	PASS	0/1	0/0	1/1	intron_variant	MODIFIER	CSGALNACT1	CSGALNACT1	transcript	XM_038559866.1	protein_coding	7	c.628+17536G>A		-1	-1	-1	-1	-1	-1	0
chr16	23024724	C	T	PASS	0/1	0/0	1/1	intron_variant	MODIFIER	CSGALNACT1	CSGALNACT1	transcript	XM_038559873.1	protein_coding	6	c.628+17536G>A		-1	-1	-1	-1	-1	-1	0
chr16	23024724	C	T	PASS	0/1	0/0	1/1	intron_variant	MODIFIER	CSGALNACT1	CSGALNACT1	transcript	XM_038559883.1	protein_coding	5	c.628+17536G>A		-1	-1	-1	-1	-1	-1	0
chr16	23024724	C	T	PASS	0/1	0/0	1/1	intron_variant	MODIFIER	CSGALNACT1	CSGALNACT1	transcript	XM_038559891.1	protein_coding	6	c.628+17536G>A		-1	-1	-1	-1	-1	-1	0
chr16	23046875	A	G	PASS	0/1	0/0	1/1	intron_variant	MODIFIER	CSGALNACT1	CSGALNACT1	transcript	XM_038559865.1	protein_coding	4	c.-432-1678T>C		-1	-1	-1	-1	-1	-1	0
chr16	23046875	A	G	PASS	0/1	0/0	1/1	intron_variant	MODIFIER	CSGALNACT1	CSGALNACT1	transcript	XM_038559890.1	protein_coding	1	c.-298-3690T>C		-1	-1	-1	-1	-1	-1	0
chr16	23046875	A	G	PASS	0/1	0/0	1/1	intron_variant	MODIFIER	CSGALNACT1	CSGALNACT1	transcript	XM_038559879.1	protein_coding	2	c.-432-1678T>C		-1	-1	-1	-1	-1	-1	0
chr16	23046875	A	G	PASS	0/1	0/0	1/1	intron_variant	MODIFIER	CSGALNACT1	CSGALNACT1	transcript	XM_038559886.1	protein_coding	2	c.-298-3690T>C		-1	-1	-1	-1	-1	-1	0
chr16	23046875	A	G	PASS	0/1	0/0	1/1	intron_variant	MODIFIER	CSGALNACT1	CSGALNACT1	transcript	XM_038559882.1	protein_coding	2	c.-432-1678T>C		-1	-1	-1	-1	-1	-1	0
chr16	23046875	A	G	PASS	0/1	0/0	1/1	intron_variant	MODIFIER	CSGALNACT1	CSGALNACT1	transcript	XM_038559888.1	protein_coding	2	c.-298-3690T>C		-1	-1	-1	-1	-1	-1	0
chr16	23046875	A	G	PASS	0/1	0/0	1/1	intron_variant	MODIFIER	CSGALNACT1	CSGALNACT1	transcript	XM_038559877.1	protein_coding	2	c.-432-1678T>C		-1	-1	-1	-1	-1	-1	0
chr16	23046875	A	G	PASS	0/1	0/0	1/1	intron_variant	MODIFIER	CSGALNACT1	CSGALNACT1	transcript	XM_038559885.1	protein_coding	2	c.-298-3690T>C		-1	-1	-1	-1	-1	-1	0
chr16	23046875	A	G	PASS	0/1	0/0	1/1	intron_variant	MODIFIER	CSGALNACT1	CSGALNACT1	transcript	XM_038559881.1	protein_coding	2	c.-432-1678T>C		-1	-1	-1	-1	-1	-1	0
chr16	23046875	A	G	PASS	0/1	0/0	1/1	intron_variant	MODIFIER	CSGALNACT1	CSGALNACT1	transcript	XM_038559889.1	protein_coding	2	c.-298-3690T>C		-1	-1	-1	-1	-1	-1	0
chr16	23046875	A	G	PASS	0/1	0/0	1/1	intron_variant	MODIFIER	CSGALNACT1	CSGALNACT1	transcript	XM_038559880.1	protein_coding	2	c.-432-1678T>C		-1	-1	-1	-1	-1	-1	0
chr16	23046875	A	G	PASS	0/1	0/0	1/1	intron_variant	MODIFIER	CSGALNACT1	CSGALNACT1	transcript	XM_038559887.1	protein_coding	2	c.-298-3690T>C		-1	-1	-1	-1	-1	-1	0
chr16	23046875	A	G	PASS	0/1	0/0	1/1	intron_variant	MODIFIER	CSGALNACT1	CSGALNACT1	transcript	XM_038559870.1	protein_coding	4	c.-432-1678T>C		-1	-1	-1	-1	-1	-1	0
chr16	23046875	A	G	PASS	0/1	0/0	1/1	intron_variant	MODIFIER	CSGALNACT1	CSGALNACT1	transcript	XM_038559875.1	protein_coding	3	c.-432-1678T>C		-1	-1	-1	-1	-1	-1	0
chr16	23046875	A	G	PASS	0/1	0/0	1/1	intron_variant	MODIFIER	CSGALNACT1	CSGALNACT1	transcript	XM_038559874.1	protein_coding	3	c.-432-1678T>C		-1	-1	-1	-1	-1	-1	0
chr16	23046875	A	G	PASS	0/1	0/0	1/1	intron_variant	MODIFIER	CSGALNACT1	CSGALNACT1	transcript	XM_038559876.1	protein_coding	4	c.-432-1678T>C		-1	-1	-1	-1	-1	-1	0
chr16	23046875	A	G	PASS	0/1	0/0	1/1	intron_variant	MODIFIER	CSGALNACT1	CSGALNACT1	transcript	XM_038559878.1	protein_coding	4	c.-298-3690T>C		-1	-1	-1	-1	-1	-1	0
chr16	23046875	A	G	PASS	0/1	0/0	1/1	intron_variant	MODIFIER	CSGALNACT1	CSGALNACT1	transcript	XM_038559884.1	protein_coding	4	c.-298-3690T>C		-1	-1	-1	-1	-1	-1	0
chr16	23046875	A	G	PASS	0/1	0/0	1/1	intron_variant	MODIFIER	CSGALNACT1	CSGALNACT1	transcript	XM_038559872.1	protein_coding	4	c.-432-1678T>C		-1	-1	-1	-1	-1	-1	0
chr16	23046875	A	G	PASS	0/1	0/0	1/1	intron_variant	MODIFIER	CSGALNACT1	CSGALNACT1	transcript	XM_038559869.1	protein_coding	5	c.-432-1678T>C		-1	-1	-1	-1	-1	-1	0
chr16	23046875	A	G	PASS	0/1	0/0	1/1	intron_variant	MODIFIER	CSGALNACT1	CSGALNACT1	transcript	XM_038559868.1	protein_coding	5	c.-432-1678T>C		-1	-1	-1	-1	-1	-1	0
chr16	23046875	A	G	PASS	0/1	0/0	1/1	intron_variant	MODIFIER	CSGALNACT1	CSGALNACT1	transcript	XM_038559867.1	protein_coding	5	c.-432-1678T>C		-1	-1	-1	-1	-1	-1	0
chr16	23046875	A	G	PASS	0/1	0/0	1/1	intron_variant	MODIFIER	CSGALNACT1	CSGALNACT1	transcript	XM_038559871.1	protein_coding	4	c.-432-1678T>C		-1	-1	-1	-1	-1	-1	0
chr16	23046875	A	G	PASS	0/1	0/0	1/1	intron_variant	MODIFIER	CSGALNACT1	CSGALNACT1	transcript	XM_038559866.1	protein_coding	5	c.-432-1678T>C		-1	-1	-1	-1	-1	-1	0
chr16	23046875	A	G	PASS	0/1	0/0	1/1	intron_variant	MODIFIER	CSGALNACT1	CSGALNACT1	transcript	XM_038559873.1	protein_coding	4	c.-432-1678T>C		-1	-1	-1	-1	-1	-1	0
chr16	23046875	A	G	PASS	0/1	0/0	1/1	intron_variant	MODIFIER	CSGALNACT1	CSGALNACT1	transcript	XM_038559883.1	protein_coding	4	c.-298-3690T>C		-1	-1	-1	-1	-1	-1	0
chr16	23046875	A	G	PASS	0/1	0/0	1/1	intron_variant	MODIFIER	CSGALNACT1	CSGALNACT1	transcript	XM_038559891.1	protein_coding	4	c.-432-1678T>C		-1	-1	-1	-1	-1	-1	0
chr16	23138321	G	A	PASS	0/1	0/0	1/1	intron_variant	MODIFIER	CSGALNACT1	CSGALNACT1	transcript	XM_038559865.1	protein_coding	3	c.-526-9251C>T		-1	-1	-1	-1	-1	-1	0
chr16	23138321	G	A	PASS	0/1	0/0	1/1	intron_variant	MODIFIER	CSGALNACT1	CSGALNACT1	transcript	XM_038559870.1	protein_coding	3	c.-526-9251C>T		-1	-1	-1	-1	-1	-1	0
chr16	23138321	G	A	PASS	0/1	0/0	1/1	intron_variant	MODIFIER	CSGALNACT1	CSGALNACT1	transcript	XM_038559875.1	protein_coding	2	c.-526-9251C>T		-1	-1	-1	-1	-1	-1	0
chr16	23138321	G	A	PASS	0/1	0/0	1/1	intron_variant	MODIFIER	CSGALNACT1	CSGALNACT1	transcript	XM_038559874.1	protein_coding	2	c.-526-9251C>T		-1	-1	-1	-1	-1	-1	0
chr16	23138321	G	A	PASS	0/1	0/0	1/1	intron_variant	MODIFIER	CSGALNACT1	CSGALNACT1	transcript	XM_038559876.1	protein_coding	3	c.-526-9251C>T		-1	-1	-1	-1	-1	-1	0
chr16	23138321	G	A	PASS	0/1	0/0	1/1	intron_variant	MODIFIER	CSGALNACT1	CSGALNACT1	transcript	XM_038559878.1	protein_coding	3	c.-392-9251C>T		-1	-1	-1	-1	-1	-1	0
chr16	23138321	G	A	PASS	0/1	0/0	1/1	intron_variant	MODIFIER	CSGALNACT1	CSGALNACT1	transcript	XM_038559884.1	protein_coding	3	c.-392-9251C>T		-1	-1	-1	-1	-1	-1	0
chr16	23138321	G	A	PASS	0/1	0/0	1/1	intron_variant	MODIFIER	CSGALNACT1	CSGALNACT1	transcript	XM_038559872.1	protein_coding	3	c.-526-9251C>T		-1	-1	-1	-1	-1	-1	0
chr16	23138321	G	A	PASS	0/1	0/0	1/1	intron_variant	MODIFIER	CSGALNACT1	CSGALNACT1	transcript	XM_038559869.1	protein_coding	4	c.-526-9251C>T		-1	-1	-1	-1	-1	-1	0
chr16	23138321	G	A	PASS	0/1	0/0	1/1	intron_variant	MODIFIER	CSGALNACT1	CSGALNACT1	transcript	XM_038559868.1	protein_coding	4	c.-526-9251C>T		-1	-1	-1	-1	-1	-1	0
chr16	23138321	G	A	PASS	0/1	0/0	1/1	intron_variant	MODIFIER	CSGALNACT1	CSGALNACT1	transcript	XM_038559867.1	protein_coding	4	c.-526-9251C>T		-1	-1	-1	-1	-1	-1	0
chr16	23138321	G	A	PASS	0/1	0/0	1/1	intron_variant	MODIFIER	CSGALNACT1	CSGALNACT1	transcript	XM_038559871.1	protein_coding	3	c.-526-9251C>T		-1	-1	-1	-1	-1	-1	0
chr16	23138321	G	A	PASS	0/1	0/0	1/1	intron_variant	MODIFIER	CSGALNACT1	CSGALNACT1	transcript	XM_038559866.1	protein_coding	4	c.-526-9251C>T		-1	-1	-1	-1	-1	-1	0
chr16	23138321	G	A	PASS	0/1	0/0	1/1	intron_variant	MODIFIER	CSGALNACT1	CSGALNACT1	transcript	XM_038559873.1	protein_coding	3	c.-526-9251C>T		-1	-1	-1	-1	-1	-1	0
chr16	23138321	G	A	PASS	0/1	0/0	1/1	intron_variant	MODIFIER	CSGALNACT1	CSGALNACT1	transcript	XM_038559883.1	protein_coding	3	c.-392-9251C>T		-1	-1	-1	-1	-1	-1	0
chr16	23138321	G	A	PASS	0/1	0/0	1/1	intron_variant	MODIFIER	CSGALNACT1	CSGALNACT1	transcript	XM_038559891.1	protein_coding	3	c.-526-9251C>T		-1	-1	-1	-1	-1	-1	0
chr16	23251990	A	G	VQSRTrancheSNP99.90to100.00	0/1	0/0	1/1	intron_variant	MODIFIER	CSGALNACT1	CSGALNACT1	transcript	XM_038559869.1	protein_coding	2	c.-719+23814T>C		-1	-1	-1	-1	-1	-1	0
chr16	23251990	A	G	VQSRTrancheSNP99.90to100.00	0/1	0/0	1/1	intron_variant	MODIFIER	CSGALNACT1	CSGALNACT1	transcript	XM_038559868.1	protein_coding	2	c.-719+23814T>C		-1	-1	-1	-1	-1	-1	0
chr16	23251990	A	G	VQSRTrancheSNP99.90to100.00	0/1	0/0	1/1	intron_variant	MODIFIER	CSGALNACT1	CSGALNACT1	transcript	XM_038559867.1	protein_coding	2	c.-719+23814T>C		-1	-1	-1	-1	-1	-1	0
chr16	23251990	A	G	VQSRTrancheSNP99.90to100.00	0/1	0/0	1/1	intron_variant	MODIFIER	CSGALNACT1	CSGALNACT1	transcript	XM_038559871.1	protein_coding	1	c.-719+30600T>C		-1	-1	-1	-1	-1	-1	0
chr16	23251990	A	G	VQSRTrancheSNP99.90to100.00	0/1	0/0	1/1	intron_variant	MODIFIER	CSGALNACT1	CSGALNACT1	transcript	XM_038559866.1	protein_coding	2	c.-719+23814T>C		-1	-1	-1	-1	-1	-1	0
chr16	23251990	A	G	VQSRTrancheSNP99.90to100.00	0/1	0/0	1/1	intron_variant	MODIFIER	CSGALNACT1	CSGALNACT1	transcript	XM_038559873.1	protein_coding	2	c.-623+23814T>C		-1	-1	-1	-1	-1	-1	0
chr16	23251990	A	G	VQSRTrancheSNP99.90to100.00	0/1	0/0	1/1	intron_variant	MODIFIER	CSGALNACT1	CSGALNACT1	transcript	XM_038559883.1	protein_coding	2	c.-489+23814T>C		-1	-1	-1	-1	-1	-1	0
chr16	23252017	A	G	VQSRTrancheSNP99.90to100.00	0/1	0/0	1/1	intron_variant	MODIFIER	CSGALNACT1	CSGALNACT1	transcript	XM_038559869.1	protein_coding	2	c.-719+23787T>C		-1	-1	-1	-1	-1	-1	0
chr16	23252017	A	G	VQSRTrancheSNP99.90to100.00	0/1	0/0	1/1	intron_variant	MODIFIER	CSGALNACT1	CSGALNACT1	transcript	XM_038559868.1	protein_coding	2	c.-719+23787T>C		-1	-1	-1	-1	-1	-1	0
chr16	23252017	A	G	VQSRTrancheSNP99.90to100.00	0/1	0/0	1/1	intron_variant	MODIFIER	CSGALNACT1	CSGALNACT1	transcript	XM_038559867.1	protein_coding	2	c.-719+23787T>C		-1	-1	-1	-1	-1	-1	0
chr16	23252017	A	G	VQSRTrancheSNP99.90to100.00	0/1	0/0	1/1	intron_variant	MODIFIER	CSGALNACT1	CSGALNACT1	transcript	XM_038559871.1	protein_coding	1	c.-719+30573T>C		-1	-1	-1	-1	-1	-1	0
chr16	23252017	A	G	VQSRTrancheSNP99.90to100.00	0/1	0/0	1/1	intron_variant	MODIFIER	CSGALNACT1	CSGALNACT1	transcript	XM_038559866.1	protein_coding	2	c.-719+23787T>C		-1	-1	-1	-1	-1	-1	0
chr16	23252017	A	G	VQSRTrancheSNP99.90to100.00	0/1	0/0	1/1	intron_variant	MODIFIER	CSGALNACT1	CSGALNACT1	transcript	XM_038559873.1	protein_coding	2	c.-623+23787T>C		-1	-1	-1	-1	-1	-1	0
chr16	23252017	A	G	VQSRTrancheSNP99.90to100.00	0/1	0/0	1/1	intron_variant	MODIFIER	CSGALNACT1	CSGALNACT1	transcript	XM_038559883.1	protein_coding	2	c.-489+23787T>C		-1	-1	-1	-1	-1	-1	0
chr16	23388192	G	A	PASS	0/1	0/0	0/1	downstream_gene_variant	MODIFIER	LOC119869650	LOC119869650	transcript	XR_005371744.1	snRNA	-1	n.*55G>A		-1	-1	-1	-1	-1	-1	55
chr16	23388192	G	A	PASS	0/1	0/0	0/1	intron_variant	MODIFIER	HGSNAT	HGSNAT	transcript	XM_038559899.1	protein_coding	9	c.860+496C>T		-1	-1	-1	-1	-1	-1	0
chr16	23388192	G	A	PASS	0/1	0/0	0/1	intron_variant	MODIFIER	HGSNAT	HGSNAT	transcript	XM_038559900.1	protein_coding	7	c.668+496C>T		-1	-1	-1	-1	-1	-1	0
chr16	24089019	TTCTTTCTCTTTCTTTCTTTCTTTCTTCTTTCTTTCTTTTTTTTAATTTTTATTTTTTATTTATTTATGATAGTCACAGAGAGAGAGAGAGAGAGGCAGAGACATAGGCAGAGGGAGAAGCAGGCTCCATGCACCGGGAGCCCGACGTGGGATTCGATCCCGGGTCTCCAGGATCACGCCCTGGGCCAAAGGCAGGCGCCAAACCGCTGCGCCACCCAGGGATCCC	T	PASS	1/1	0/0	0/0	downstream_gene_variant	MODIFIER	IKBKB	IKBKB	transcript	XM_038559936.1	protein_coding	-1	c.*4956_*5180del		-1	-1	-1	-1	-1	-1	4312
chr16	24089019	TTCTTTCTCTTTCTTTCTTTCTTTCTTCTTTCTTTCTTTTTTTTAATTTTTATTTTTTATTTATTTATGATAGTCACAGAGAGAGAGAGAGAGAGGCAGAGACATAGGCAGAGGGAGAAGCAGGCTCCATGCACCGGGAGCCCGACGTGGGATTCGATCCCGGGTCTCCAGGATCACGCCCTGGGCCAAAGGCAGGCGCCAAACCGCTGCGCCACCCAGGGATCCC	T	PASS	1/1	0/0	0/0	downstream_gene_variant	MODIFIER	IKBKB	IKBKB	transcript	XM_038559940.1	protein_coding	-1	c.*4956_*5180del		-1	-1	-1	-1	-1	-1	4312
chr16	24089019	TTCTTTCTCTTTCTTTCTTTCTTTCTTCTTTCTTTCTTTTTTTTAATTTTTATTTTTTATTTATTTATGATAGTCACAGAGAGAGAGAGAGAGAGGCAGAGACATAGGCAGAGGGAGAAGCAGGCTCCATGCACCGGGAGCCCGACGTGGGATTCGATCCCGGGTCTCCAGGATCACGCCCTGGGCCAAAGGCAGGCGCCAAACCGCTGCGCCACCCAGGGATCCC	T	PASS	1/1	0/0	0/0	downstream_gene_variant	MODIFIER	IKBKB	IKBKB	transcript	XM_038559939.1	protein_coding	-1	c.*4956_*5180del		-1	-1	-1	-1	-1	-1	4312
chr16	24089019	TTCTTTCTCTTTCTTTCTTTCTTTCTTCTTTCTTTCTTTTTTTTAATTTTTATTTTTTATTTATTTATGATAGTCACAGAGAGAGAGAGAGAGAGGCAGAGACATAGGCAGAGGGAGAAGCAGGCTCCATGCACCGGGAGCCCGACGTGGGATTCGATCCCGGGTCTCCAGGATCACGCCCTGGGCCAAAGGCAGGCGCCAAACCGCTGCGCCACCCAGGGATCCC	T	PASS	1/1	0/0	0/0	downstream_gene_variant	MODIFIER	IKBKB	IKBKB	transcript	XM_038559937.1	protein_coding	-1	c.*4956_*5180del		-1	-1	-1	-1	-1	-1	4312
chr16	24089019	TTCTTTCTCTTTCTTTCTTTCTTTCTTCTTTCTTTCTTTTTTTTAATTTTTATTTTTTATTTATTTATGATAGTCACAGAGAGAGAGAGAGAGAGGCAGAGACATAGGCAGAGGGAGAAGCAGGCTCCATGCACCGGGAGCCCGACGTGGGATTCGATCCCGGGTCTCCAGGATCACGCCCTGGGCCAAAGGCAGGCGCCAAACCGCTGCGCCACCCAGGGATCCC	T	PASS	1/1	0/0	0/0	downstream_gene_variant	MODIFIER	IKBKB	IKBKB	transcript	XM_038559938.1	protein_coding	-1	c.*4956_*5180del		-1	-1	-1	-1	-1	-1	4312
chr16	24089019	TTCTTTCTCTTTCTTTCTTTCTTTCTTCTTTCTTTCTTTTTTTTAATTTTTATTTTTTATTTATTTATGATAGTCACAGAGAGAGAGAGAGAGAGGCAGAGACATAGGCAGAGGGAGAAGCAGGCTCCATGCACCGGGAGCCCGACGTGGGATTCGATCCCGGGTCTCCAGGATCACGCCCTGGGCCAAAGGCAGGCGCCAAACCGCTGCGCCACCCAGGGATCCC	T	PASS	1/1	0/0	0/0	intergenic_region	MODIFIER	LOC106559845-IKBKB	LOC106559845-IKBKB	intergenic_region	LOC106559845-IKBKB		-1	n.24089020_24089244del		-1	-1	-1	-1	-1	-1	0
chr16	24235861	TC	T	PASS	0/1	0/0	1/1	intron_variant	MODIFIER	AP3M2	AP3M2	transcript	NM_001290111.1	protein_coding	8	c.1156+530delG		-1	-1	-1	-1	-1	-1	0
chr16	24681489	T	C	PASS	0/1	0/0	1/1	missense_variant	MODERATE	ANK1	ANK1	transcript	XM_038559947.1	protein_coding	39	c.4939T>C	p.Ser1647Pro	5106	7125	4939	5838	1647	1945	0
chr16	24681489	T	C	PASS	0/1	0/0	1/1	missense_variant	MODERATE	ANK1	ANK1	transcript	XM_038559956.1	protein_coding	39	c.4939T>C	p.Ser1647Pro	5108	6919	4939	5691	1647	1896	0
chr16	24681489	T	C	PASS	0/1	0/0	1/1	missense_variant	MODERATE	ANK1	ANK1	transcript	XM_038559957.1	protein_coding	38	c.4915T>C	p.Ser1639Pro	5084	6895	4915	5667	1639	1888	0
chr16	24681489	T	C	PASS	0/1	0/0	1/1	missense_variant	MODERATE	ANK1	ANK1	transcript	XM_038559950.1	protein_coding	39	c.4939T>C	p.Ser1647Pro	5107	6993	4939	5766	1647	1921	0
chr16	24681489	T	C	PASS	0/1	0/0	1/1	missense_variant	MODERATE	ANK1	ANK1	transcript	XM_038559953.1	protein_coding	38	c.4915T>C	p.Ser1639Pro	5083	6969	4915	5742	1639	1913	0
chr16	24681489	T	C	PASS	0/1	0/0	1/1	missense_variant	MODERATE	ANK1	ANK1	transcript	XM_038559948.1	protein_coding	38	c.4915T>C	p.Ser1639Pro	5082	7101	4915	5814	1639	1937	0
chr16	24681489	T	C	PASS	0/1	0/0	1/1	missense_variant	MODERATE	ANK1	ANK1	transcript	XM_038559951.1	protein_coding	39	c.4939T>C	p.Ser1647Pro	5105	7049	4939	5763	1647	1920	0
chr16	24681489	T	C	PASS	0/1	0/0	1/1	missense_variant	MODERATE	ANK1	ANK1	transcript	XM_038559954.1	protein_coding	38	c.4915T>C	p.Ser1639Pro	5081	7025	4915	5739	1639	1912	0
chr16	24681489	T	C	PASS	0/1	0/0	1/1	missense_variant	MODERATE	ANK1	ANK1	transcript	XM_038559949.1	protein_coding	40	c.4897T>C	p.Ser1633Pro	5169	7188	4897	5796	1633	1931	0
chr16	24681489	T	C	PASS	0/1	0/0	1/1	missense_variant	MODERATE	ANK1	ANK1	transcript	XM_038559955.1	protein_coding	39	c.4840T>C	p.Ser1614Pro	4913	6932	4840	5739	1614	1912	0
chr16	24681489	T	C	PASS	0/1	0/0	1/1	missense_variant	MODERATE	ANK1	ANK1	transcript	XM_038559952.1	protein_coding	39	c.4852T>C	p.Ser1618Pro	5205	7224	4852	5751	1618	1916	0
chr16	24681489	T	C	PASS	0/1	0/0	1/1	intron_variant	MODIFIER	ANK1	ANK1	transcript	XM_038559960.1	protein_coding	37	c.4634-205T>C		-1	-1	-1	-1	-1	-1	0
chr16	24681489	T	C	PASS	0/1	0/0	1/1	intron_variant	MODIFIER	ANK1	ANK1	transcript	XM_038559958.1	protein_coding	38	c.4658-205T>C		-1	-1	-1	-1	-1	-1	0
chr16	24681489	T	C	PASS	0/1	0/0	1/1	intron_variant	MODIFIER	ANK1	ANK1	transcript	XM_038559959.1	protein_coding	37	c.4634-205T>C		-1	-1	-1	-1	-1	-1	0
chr16	24686777	A	G	PASS	0/1	0/0	1/1	upstream_gene_variant	MODIFIER	ANK1	ANK1	transcript	XM_038559964.1	protein_coding	-1	c.-1943A>G		-1	-1	-1	-1	-1	-1	1676
chr16	24686777	A	G	PASS	0/1	0/0	1/1	upstream_gene_variant	MODIFIER	ANK1	ANK1	transcript	XM_038559962.1	protein_coding	-1	c.-1943A>G		-1	-1	-1	-1	-1	-1	1678
chr16	24686777	A	G	PASS	0/1	0/0	1/1	upstream_gene_variant	MODIFIER	ANK1	ANK1	transcript	XM_038559961.1	protein_coding	-1	c.-1943A>G		-1	-1	-1	-1	-1	-1	1680
chr16	24686777	A	G	PASS	0/1	0/0	1/1	upstream_gene_variant	MODIFIER	ANK1	ANK1	transcript	XM_038559963.1	protein_coding	-1	c.-1943A>G		-1	-1	-1	-1	-1	-1	1687
chr16	24686777	A	G	PASS	0/1	0/0	1/1	intron_variant	MODIFIER	ANK1	ANK1	transcript	XM_038559947.1	protein_coding	40	c.5514+1485A>G		-1	-1	-1	-1	-1	-1	0
chr16	24686777	A	G	PASS	0/1	0/0	1/1	intron_variant	MODIFIER	ANK1	ANK1	transcript	XM_038559956.1	protein_coding	40	c.5514+1485A>G		-1	-1	-1	-1	-1	-1	0
chr16	24686777	A	G	PASS	0/1	0/0	1/1	intron_variant	MODIFIER	ANK1	ANK1	transcript	XM_038559957.1	protein_coding	39	c.5490+1485A>G		-1	-1	-1	-1	-1	-1	0
chr16	24686777	A	G	PASS	0/1	0/0	1/1	intron_variant	MODIFIER	ANK1	ANK1	transcript	XM_038559960.1	protein_coding	39	c.5004+1485A>G		-1	-1	-1	-1	-1	-1	0
chr16	24686777	A	G	PASS	0/1	0/0	1/1	intron_variant	MODIFIER	ANK1	ANK1	transcript	XM_038559950.1	protein_coding	40	c.5514+1485A>G		-1	-1	-1	-1	-1	-1	0
chr16	24686777	A	G	PASS	0/1	0/0	1/1	intron_variant	MODIFIER	ANK1	ANK1	transcript	XM_038559953.1	protein_coding	39	c.5490+1485A>G		-1	-1	-1	-1	-1	-1	0
chr16	24686777	A	G	PASS	0/1	0/0	1/1	intron_variant	MODIFIER	ANK1	ANK1	transcript	XM_038559958.1	protein_coding	40	c.5028+1485A>G		-1	-1	-1	-1	-1	-1	0
chr16	24686777	A	G	PASS	0/1	0/0	1/1	intron_variant	MODIFIER	ANK1	ANK1	transcript	XM_038559959.1	protein_coding	39	c.5004+1485A>G		-1	-1	-1	-1	-1	-1	0
chr16	24686777	A	G	PASS	0/1	0/0	1/1	intron_variant	MODIFIER	ANK1	ANK1	transcript	XM_038559948.1	protein_coding	39	c.5490+1485A>G		-1	-1	-1	-1	-1	-1	0
chr16	24686777	A	G	PASS	0/1	0/0	1/1	intron_variant	MODIFIER	ANK1	ANK1	transcript	XM_038559951.1	protein_coding	40	c.5514+1485A>G		-1	-1	-1	-1	-1	-1	0
chr16	24686777	A	G	PASS	0/1	0/0	1/1	intron_variant	MODIFIER	ANK1	ANK1	transcript	XM_038559954.1	protein_coding	39	c.5490+1485A>G		-1	-1	-1	-1	-1	-1	0
chr16	24686777	A	G	PASS	0/1	0/0	1/1	intron_variant	MODIFIER	ANK1	ANK1	transcript	XM_038559949.1	protein_coding	41	c.5472+1485A>G		-1	-1	-1	-1	-1	-1	0
chr16	24686777	A	G	PASS	0/1	0/0	1/1	intron_variant	MODIFIER	ANK1	ANK1	transcript	XM_038559955.1	protein_coding	40	c.5415+1485A>G		-1	-1	-1	-1	-1	-1	0
chr16	24686777	A	G	PASS	0/1	0/0	1/1	intron_variant	MODIFIER	ANK1	ANK1	transcript	XM_038559952.1	protein_coding	40	c.5427+1485A>G		-1	-1	-1	-1	-1	-1	0
chr16	24715051	C	T	PASS	0/1	0/0	1/1	intergenic_region	MODIFIER	NKX6-3-MIR8854	NKX6-3-MIR8854	intergenic_region	NKX6-3-MIR8854		-1	n.24715051C>T		-1	-1	-1	-1	-1	-1	0
chr16	24715651	C	T	PASS	0/1	0/0	0/1	intergenic_region	MODIFIER	NKX6-3-MIR8854	NKX6-3-MIR8854	intergenic_region	NKX6-3-MIR8854		-1	n.24715651C>T		-1	-1	-1	-1	-1	-1	0
chr16	24867656	C	T	PASS	0/1	0/0	1/1	intergenic_region	MODIFIER	GOLGA7-LOC111090277	GOLGA7-LOC111090277	intergenic_region	GOLGA7-LOC111090277		-1	n.24867656C>T		-1	-1	-1	-1	-1	-1	0
chr16	25071204	A	T	PASS	0/1	0/0	1/1	intergenic_region	MODIFIER	SFRP1-LOC111090278	SFRP1-LOC111090278	intergenic_region	SFRP1-LOC111090278		-1	n.25071204A>T		-1	-1	-1	-1	-1	-1	0
chr16	25076575	C	T	PASS	0/1	0/0	1/1	intergenic_region	MODIFIER	SFRP1-LOC111090278	SFRP1-LOC111090278	intergenic_region	SFRP1-LOC111090278		-1	n.25076575C>T		-1	-1	-1	-1	-1	-1	0
chr16	25089816	A	AG	PASS	0/1	0/0	1/1	intergenic_region	MODIFIER	SFRP1-LOC111090278	SFRP1-LOC111090278	intergenic_region	SFRP1-LOC111090278		-1	n.25089816_25089817insG		-1	-1	-1	-1	-1	-1	0
chr16	25229822	G	A	PASS	0/1	0/0	1/1	intron_variant	MODIFIER	LOC106559843	LOC106559843	transcript	XR_005371419.1	pseudogene	5	n.1271+630C>T		-1	-1	-1	-1	-1	-1	0
chr16	25229822	G	A	PASS	0/1	0/0	1/1	intron_variant	MODIFIER	LOC106559843	LOC106559843	transcript	XR_005371420.1	pseudogene	5	n.948+630C>T		-1	-1	-1	-1	-1	-1	0
chr16	25229822	G	A	PASS	0/1	0/0	1/1	intron_variant	MODIFIER	LOC106559843	LOC106559843	transcript	XR_005371423.1	pseudogene	4	n.657+630C>T		-1	-1	-1	-1	-1	-1	0
chr16	25229822	G	A	PASS	0/1	0/0	1/1	intron_variant	MODIFIER	LOC106559843	LOC106559843	transcript	XR_005371421.1	pseudogene	5	n.735+630C>T		-1	-1	-1	-1	-1	-1	0
chr16	25229822	G	A	PASS	0/1	0/0	1/1	intron_variant	MODIFIER	LOC106559843	LOC106559843	transcript	XR_005371422.1	pseudogene	4	n.608+630C>T		-1	-1	-1	-1	-1	-1	0
chr16	25288580	T	C	PASS	0/1	1/1	0/0	upstream_gene_variant	MODIFIER	ZMAT4	ZMAT4	transcript	XM_038559976.1	protein_coding	-1	c.-584T>C		-1	-1	-1	-1	-1	-1	465
chr16	25288580	T	C	PASS	0/1	1/1	0/0	upstream_gene_variant	MODIFIER	ZMAT4	ZMAT4	transcript	XM_038559978.1	protein_coding	-1	c.-814T>C		-1	-1	-1	-1	-1	-1	666
chr16	25288580	T	C	PASS	0/1	1/1	0/0	upstream_gene_variant	MODIFIER	ZMAT4	ZMAT4	transcript	XM_038559979.1	protein_coding	-1	c.-878T>C		-1	-1	-1	-1	-1	-1	672
chr16	25288580	T	C	PASS	0/1	1/1	0/0	intergenic_region	MODIFIER	LOC111090162-ZMAT4	LOC111090162-ZMAT4	intergenic_region	LOC111090162-ZMAT4		-1	n.25288580T>C		-1	-1	-1	-1	-1	-1	0
chr16	25421376	A	G	PASS	0/1	0/0	1/1	intron_variant	MODIFIER	ZMAT4	ZMAT4	transcript	XM_038559972.1	protein_coding	3	c.219+16326A>G		-1	-1	-1	-1	-1	-1	0
chr16	25421376	A	G	PASS	0/1	0/0	1/1	intron_variant	MODIFIER	LOC111090279	LOC111090279	transcript	XR_005371426.1	pseudogene	1	n.89+188T>C		-1	-1	-1	-1	-1	-1	0
chr16	25421376	A	G	PASS	0/1	0/0	1/1	intron_variant	MODIFIER	ZMAT4	ZMAT4	transcript	XM_038559976.1	protein_coding	3	c.192+16326A>G		-1	-1	-1	-1	-1	-1	0
chr16	25421376	A	G	PASS	0/1	0/0	1/1	intron_variant	MODIFIER	ZMAT4	ZMAT4	transcript	XM_038559978.1	protein_coding	3	c.192+16326A>G		-1	-1	-1	-1	-1	-1	0
chr16	25421376	A	G	PASS	0/1	0/0	1/1	intron_variant	MODIFIER	ZMAT4	ZMAT4	transcript	XM_038559979.1	protein_coding	3	c.192+16326A>G		-1	-1	-1	-1	-1	-1	0
chr16	25421376	A	G	PASS	0/1	0/0	1/1	intron_variant	MODIFIER	ZMAT4	ZMAT4	transcript	XM_038559977.1	protein_coding	4	c.192+16326A>G		-1	-1	-1	-1	-1	-1	0
chr16	25421376	A	G	PASS	0/1	0/0	1/1	intron_variant	MODIFIER	ZMAT4	ZMAT4	transcript	XM_038559975.1	protein_coding	3	c.192+16326A>G		-1	-1	-1	-1	-1	-1	0
chr16	25421376	A	G	PASS	0/1	0/0	1/1	intron_variant	MODIFIER	ZMAT4	ZMAT4	transcript	XM_038559973.1	protein_coding	3	c.201+16326A>G		-1	-1	-1	-1	-1	-1	0
chr16	25421376	A	G	PASS	0/1	0/0	1/1	intron_variant	MODIFIER	ZMAT4	ZMAT4	transcript	XM_038559980.1	protein_coding	3	c.219+16326A>G		-1	-1	-1	-1	-1	-1	0
chr16	25421376	A	G	PASS	0/1	0/0	1/1	intron_variant	MODIFIER	ZMAT4	ZMAT4	transcript	XM_038559974.1	protein_coding	3	c.219+16326A>G		-1	-1	-1	-1	-1	-1	0
chr16	26146533	A	AATATCATGATG	ReadPosRankSum-2	0/1	1/1	0/0	intron_variant	MODIFIER	LOC475575	LOC475575	transcript	XM_038559192.1	protein_coding	4	c.196+24091_196+24092insATATCATGATG		-1	-1	-1	-1	-1	-1	0
chr16	26146533	A	AATATCATGATG	ReadPosRankSum-2	0/1	1/1	0/0	intron_variant	MODIFIER	IDO1	IDO1	transcript	XM_038560004.1	protein_coding	1	c.99+78_99+79insCATCATGATAT		-1	-1	-1	-1	-1	-1	0
chr16	26146545	AC	A	ReadPosRankSum-2	0/1	1/1	0/0	intron_variant	MODIFIER	LOC475575	LOC475575	transcript	XM_038559192.1	protein_coding	4	c.196+24104delC		-1	-1	-1	-1	-1	-1	0
chr16	26146545	AC	A	ReadPosRankSum-2	0/1	1/1	0/0	intron_variant	MODIFIER	IDO1	IDO1	transcript	XM_038560004.1	protein_coding	1	c.99+66delG		-1	-1	-1	-1	-1	-1	0
chr16	26314703	G	A	PASS	0/1	1/1	0/0	intron_variant	MODIFIER	ADAM18	ADAM18	transcript	XM_038559985.1	protein_coding	2	c.132+7882G>A		-1	-1	-1	-1	-1	-1	0
chr16	26314703	G	A	PASS	0/1	1/1	0/0	intron_variant	MODIFIER	ADAM18	ADAM18	transcript	XM_038559987.1	protein_coding	2	c.132+7882G>A		-1	-1	-1	-1	-1	-1	0
chr16	26314703	G	A	PASS	0/1	1/1	0/0	intron_variant	MODIFIER	ADAM18	ADAM18	transcript	XM_038559988.1	protein_coding	2	c.132+7882G>A		-1	-1	-1	-1	-1	-1	0
chr16	26314703	G	A	PASS	0/1	1/1	0/0	intron_variant	MODIFIER	ADAM18	ADAM18	transcript	XM_038559992.1	protein_coding	2	c.132+7882G>A		-1	-1	-1	-1	-1	-1	0
chr16	26314703	G	A	PASS	0/1	1/1	0/0	intron_variant	MODIFIER	ADAM18	ADAM18	transcript	XM_038559990.1	protein_coding	2	c.132+7882G>A		-1	-1	-1	-1	-1	-1	0
chr16	26314703	G	A	PASS	0/1	1/1	0/0	intron_variant	MODIFIER	ADAM18	ADAM18	transcript	XM_038559993.1	protein_coding	2	c.132+7882G>A		-1	-1	-1	-1	-1	-1	0
chr16	26314703	G	A	PASS	0/1	1/1	0/0	intron_variant	MODIFIER	ADAM18	ADAM18	transcript	XM_038559995.1	protein_coding	2	c.132+7882G>A		-1	-1	-1	-1	-1	-1	0
chr16	26314703	G	A	PASS	0/1	1/1	0/0	intron_variant	MODIFIER	ADAM18	ADAM18	transcript	XM_038559994.1	protein_coding	2	c.132+7882G>A		-1	-1	-1	-1	-1	-1	0
chr16	26314703	G	A	PASS	0/1	1/1	0/0	intron_variant	MODIFIER	ADAM18	ADAM18	transcript	XM_038559986.1	protein_coding	2	c.132+7882G>A		-1	-1	-1	-1	-1	-1	0
chr16	26314703	G	A	PASS	0/1	1/1	0/0	intron_variant	MODIFIER	ADAM18	ADAM18	transcript	XR_005371447.1	pseudogene	2	n.246+7882G>A		-1	-1	-1	-1	-1	-1	0
chr16	26314703	G	A	PASS	0/1	1/1	0/0	intron_variant	MODIFIER	ADAM18	ADAM18	transcript	XM_038559991.1	protein_coding	2	c.132+7882G>A		-1	-1	-1	-1	-1	-1	0
chr16	26314703	G	A	PASS	0/1	1/1	0/0	intron_variant	MODIFIER	ADAM18	ADAM18	transcript	XR_005371444.1	pseudogene	2	n.245+7882G>A		-1	-1	-1	-1	-1	-1	0
chr16	26314703	G	A	PASS	0/1	1/1	0/0	intron_variant	MODIFIER	ADAM18	ADAM18	transcript	XR_005371446.1	pseudogene	2	n.245+7882G>A		-1	-1	-1	-1	-1	-1	0
chr16	26314703	G	A	PASS	0/1	1/1	0/0	intron_variant	MODIFIER	ADAM18	ADAM18	transcript	XR_005371445.1	pseudogene	2	n.245+7882G>A		-1	-1	-1	-1	-1	-1	0
chr16	26314703	G	A	PASS	0/1	1/1	0/0	intron_variant	MODIFIER	ADAM18	ADAM18	transcript	XM_038559989.1	protein_coding	2	c.132+7882G>A		-1	-1	-1	-1	-1	-1	0
chr16	26620067	T	A	PASS	0/1	1/1	0/0	intron_variant	MODIFIER	ADAM2	ADAM2	transcript	XM_038560007.1	protein_coding	7	c.570+5157A>T		-1	-1	-1	-1	-1	-1	0
chr16	26620067	T	A	PASS	0/1	1/1	0/0	intron_variant	MODIFIER	ADAM2	ADAM2	transcript	XM_038560012.1	protein_coding	7	c.570+5157A>T		-1	-1	-1	-1	-1	-1	0
chr16	26620067	T	A	PASS	0/1	1/1	0/0	intron_variant	MODIFIER	ADAM2	ADAM2	transcript	XM_038560009.1	protein_coding	6	c.522+5157A>T		-1	-1	-1	-1	-1	-1	0
chr16	26620067	T	A	PASS	0/1	1/1	0/0	intron_variant	MODIFIER	ADAM2	ADAM2	transcript	XM_038560006.1	protein_coding	6	c.522+5157A>T		-1	-1	-1	-1	-1	-1	0
chr16	26620067	T	A	PASS	0/1	1/1	0/0	intron_variant	MODIFIER	ADAM2	ADAM2	transcript	XM_038560008.1	protein_coding	6	c.522+5157A>T		-1	-1	-1	-1	-1	-1	0
chr16	26620067	T	A	PASS	0/1	1/1	0/0	intron_variant	MODIFIER	ADAM2	ADAM2	transcript	XM_038560010.1	protein_coding	6	c.375+5157A>T		-1	-1	-1	-1	-1	-1	0
chr16	26620067	T	A	PASS	0/1	1/1	0/0	intron_variant	MODIFIER	ADAM2	ADAM2	transcript	XM_038560011.1	protein_coding	6	c.522+5157A>T		-1	-1	-1	-1	-1	-1	0
chr16	26717474	T	G	PASS	0/1	1/1	0/0	intron_variant	MODIFIER	LOC607729	LOC607729	transcript	XM_038560013.1	protein_coding	11	c.1053-4811A>C		-1	-1	-1	-1	-1	-1	0
chr16	26717474	T	G	PASS	0/1	1/1	0/0	intron_variant	MODIFIER	LOC607729	LOC607729	transcript	XM_038560014.1	protein_coding	9	c.630-4811A>C		-1	-1	-1	-1	-1	-1	0
chr16	26760926	C	G	PASS	0/1	0/0	1/1	5_prime_UTR_variant	MODIFIER	LOC607729	LOC607729	transcript	XM_038560013.1	protein_coding	1	c.-80G>C		-1	-1	-1	-1	-1	-1	80
chr16	26760926	C	G	PASS	0/1	0/0	1/1	upstream_gene_variant	MODIFIER	LOC607729	LOC607729	transcript	XM_038560014.1	protein_coding	-1	c.-962G>C		-1	-1	-1	-1	-1	-1	676
chr16	27722494	T	A	PASS	0/1	1/1	0/0	intergenic_region	MODIFIER	LOC119877077_1-FGFR1	LOC119877077_1-FGFR1	intergenic_region	LOC119877077_1-FGFR1		-1	n.27722494T>A		-1	-1	-1	-1	-1	-1	0
chr16	27786888	G	A	PASS	0/1	1/1	0/0	intron_variant	MODIFIER	FGFR1	FGFR1	transcript	XM_038560053.1	protein_coding	2	c.91+11147G>A		-1	-1	-1	-1	-1	-1	0
chr16	27786888	G	A	PASS	0/1	1/1	0/0	intron_variant	MODIFIER	FGFR1	FGFR1	transcript	XM_038560058.1	protein_coding	2	c.91+11147G>A		-1	-1	-1	-1	-1	-1	0
chr16	27786888	G	A	PASS	0/1	1/1	0/0	intron_variant	MODIFIER	FGFR1	FGFR1	transcript	XM_038560059.1	protein_coding	2	c.91+11147G>A		-1	-1	-1	-1	-1	-1	0
chr16	27786888	G	A	PASS	0/1	1/1	0/0	intron_variant	MODIFIER	FGFR1	FGFR1	transcript	XM_038560056.1	protein_coding	2	c.91+11147G>A		-1	-1	-1	-1	-1	-1	0
chr16	27786888	G	A	PASS	0/1	1/1	0/0	intron_variant	MODIFIER	FGFR1	FGFR1	transcript	XM_038560057.1	protein_coding	2	c.91+11147G>A		-1	-1	-1	-1	-1	-1	0
chr16	27786888	G	A	PASS	0/1	1/1	0/0	intron_variant	MODIFIER	FGFR1	FGFR1	transcript	XM_038560060.1	protein_coding	2	c.91+11147G>A		-1	-1	-1	-1	-1	-1	0
chr16	27786888	G	A	PASS	0/1	1/1	0/0	intron_variant	MODIFIER	FGFR1	FGFR1	transcript	XM_038560061.1	protein_coding	2	c.91+11147G>A		-1	-1	-1	-1	-1	-1	0
chr16	27786888	G	A	PASS	0/1	1/1	0/0	intron_variant	MODIFIER	FGFR1	FGFR1	transcript	XM_038560062.1	protein_coding	2	c.91+11147G>A		-1	-1	-1	-1	-1	-1	0
chr16	27786888	G	A	PASS	0/1	1/1	0/0	intron_variant	MODIFIER	FGFR1	FGFR1	transcript	XM_038560055.1	protein_coding	2	c.91+11147G>A		-1	-1	-1	-1	-1	-1	0
chr16	27786888	G	A	PASS	0/1	1/1	0/0	intron_variant	MODIFIER	FGFR1	FGFR1	transcript	XM_038560054.1	protein_coding	2	c.91+11147G>A		-1	-1	-1	-1	-1	-1	0
chr16	27803628	C	T	PASS	0/1	1/1	0/0	intron_variant	MODIFIER	FGFR1	FGFR1	transcript	XM_038560053.1	protein_coding	5	c.621+1263C>T		-1	-1	-1	-1	-1	-1	0
chr16	27803628	C	T	PASS	0/1	1/1	0/0	intron_variant	MODIFIER	FGFR1	FGFR1	transcript	XM_038560058.1	protein_coding	5	c.621+1263C>T		-1	-1	-1	-1	-1	-1	0
chr16	27803628	C	T	PASS	0/1	1/1	0/0	intron_variant	MODIFIER	FGFR1	FGFR1	transcript	XM_038560059.1	protein_coding	5	c.615+1263C>T		-1	-1	-1	-1	-1	-1	0
chr16	27803628	C	T	PASS	0/1	1/1	0/0	intron_variant	MODIFIER	FGFR1	FGFR1	transcript	XM_038560056.1	protein_coding	5	c.621+1263C>T		-1	-1	-1	-1	-1	-1	0
chr16	27803628	C	T	PASS	0/1	1/1	0/0	intron_variant	MODIFIER	FGFR1	FGFR1	transcript	XM_038560057.1	protein_coding	5	c.615+1263C>T		-1	-1	-1	-1	-1	-1	0
chr16	27803628	C	T	PASS	0/1	1/1	0/0	intron_variant	MODIFIER	FGFR1	FGFR1	transcript	XM_038560060.1	protein_coding	4	c.354+1263C>T		-1	-1	-1	-1	-1	-1	0
chr16	27803628	C	T	PASS	0/1	1/1	0/0	intron_variant	MODIFIER	FGFR1	FGFR1	transcript	XM_038560061.1	protein_coding	4	c.348+1263C>T		-1	-1	-1	-1	-1	-1	0
chr16	27803628	C	T	PASS	0/1	1/1	0/0	intron_variant	MODIFIER	FGFR1	FGFR1	transcript	XM_038560062.1	protein_coding	4	c.348+1263C>T		-1	-1	-1	-1	-1	-1	0
chr16	27803628	C	T	PASS	0/1	1/1	0/0	intron_variant	MODIFIER	FGFR1	FGFR1	transcript	XM_038560055.1	protein_coding	5	c.621+1263C>T		-1	-1	-1	-1	-1	-1	0
chr16	27803628	C	T	PASS	0/1	1/1	0/0	intron_variant	MODIFIER	FGFR1	FGFR1	transcript	XM_038560054.1	protein_coding	5	c.621+1263C>T		-1	-1	-1	-1	-1	-1	0
chr16	27872730	ATTTTATTTATTTATTCATG	A	PASS	0/1	1/1	0/0	intron_variant	MODIFIER	NSD3	NSD3	transcript	XM_038560047.1	protein_coding	1	c.-44-16456_-44-16438delTTTTATTTATTTATTCATG		-1	-1	-1	-1	-1	-1	0
chr16	27872730	ATTTTATTTATTTATTCATG	A	PASS	0/1	1/1	0/0	intron_variant	MODIFIER	NSD3	NSD3	transcript	XM_038560048.1	protein_coding	1	c.-44-16456_-44-16438delTTTTATTTATTTATTCATG		-1	-1	-1	-1	-1	-1	0
chr16	27872730	ATTTTATTTATTTATTCATG	A	PASS	0/1	1/1	0/0	intron_variant	MODIFIER	NSD3	NSD3	transcript	XM_038560052.1	protein_coding	1	c.-44-16456_-44-16438delTTTTATTTATTTATTCATG		-1	-1	-1	-1	-1	-1	0
chr16	27872730	ATTTTATTTATTTATTCATG	A	PASS	0/1	1/1	0/0	intron_variant	MODIFIER	NSD3	NSD3	transcript	XM_038560049.1	protein_coding	1	c.-44-16456_-44-16438delTTTTATTTATTTATTCATG		-1	-1	-1	-1	-1	-1	0
chr16	27872730	ATTTTATTTATTTATTCATG	A	PASS	0/1	1/1	0/0	intron_variant	MODIFIER	NSD3	NSD3	transcript	XM_038560050.1	protein_coding	1	c.-44-16456_-44-16438delTTTTATTTATTTATTCATG		-1	-1	-1	-1	-1	-1	0
chr16	27872730	ATTTTATTTATTTATTCATG	A	PASS	0/1	1/1	0/0	intron_variant	MODIFIER	NSD3	NSD3	transcript	XM_038560051.1	protein_coding	1	c.-44-16456_-44-16438delTTTTATTTATTTATTCATG		-1	-1	-1	-1	-1	-1	0
chr16	27890950	A	G	PASS	0/1	1/1	0/0	intron_variant	MODIFIER	NSD3	NSD3	transcript	XM_038560047.1	protein_coding	2	c.675+1045A>G		-1	-1	-1	-1	-1	-1	0
chr16	27890950	A	G	PASS	0/1	1/1	0/0	intron_variant	MODIFIER	NSD3	NSD3	transcript	XM_038560048.1	protein_coding	2	c.675+1045A>G		-1	-1	-1	-1	-1	-1	0
chr16	27890950	A	G	PASS	0/1	1/1	0/0	intron_variant	MODIFIER	NSD3	NSD3	transcript	XM_038560052.1	protein_coding	2	c.675+1045A>G		-1	-1	-1	-1	-1	-1	0
chr16	27890950	A	G	PASS	0/1	1/1	0/0	intron_variant	MODIFIER	NSD3	NSD3	transcript	XM_038560049.1	protein_coding	2	c.675+1045A>G		-1	-1	-1	-1	-1	-1	0
chr16	27890950	A	G	PASS	0/1	1/1	0/0	intron_variant	MODIFIER	NSD3	NSD3	transcript	XM_038560050.1	protein_coding	2	c.675+1045A>G		-1	-1	-1	-1	-1	-1	0
chr16	27890950	A	G	PASS	0/1	1/1	0/0	intron_variant	MODIFIER	NSD3	NSD3	transcript	XM_038560051.1	protein_coding	2	c.675+1045A>G		-1	-1	-1	-1	-1	-1	0
chr16	27944820	G	A	PASS	0/1	1/1	0/0	intron_variant	MODIFIER	NSD3	NSD3	transcript	XM_038560047.1	protein_coding	16	c.2916-284G>A		-1	-1	-1	-1	-1	-1	0
chr16	27944820	G	A	PASS	0/1	1/1	0/0	intron_variant	MODIFIER	NSD3	NSD3	transcript	XM_038560048.1	protein_coding	16	c.2916-284G>A		-1	-1	-1	-1	-1	-1	0
chr16	27944820	G	A	PASS	0/1	1/1	0/0	intron_variant	MODIFIER	NSD3	NSD3	transcript	XM_038560049.1	protein_coding	16	c.2916-284G>A		-1	-1	-1	-1	-1	-1	0
chr16	27944820	G	A	PASS	0/1	1/1	0/0	intron_variant	MODIFIER	NSD3	NSD3	transcript	XM_038560050.1	protein_coding	16	c.2916-284G>A		-1	-1	-1	-1	-1	-1	0
chr16	27944820	G	A	PASS	0/1	1/1	0/0	intron_variant	MODIFIER	NSD3	NSD3	transcript	XM_038560051.1	protein_coding	15	c.2769-284G>A		-1	-1	-1	-1	-1	-1	0
chr16	27966313	ATTAG	A	PASS	0/1	1/1	0/0	downstream_gene_variant	MODIFIER	NSD3	NSD3	transcript	XM_038560047.1	protein_coding	-1	c.*8432_*8435delTTAG		-1	-1	-1	-1	-1	-1	2741
chr16	27966313	ATTAG	A	PASS	0/1	1/1	0/0	downstream_gene_variant	MODIFIER	DDHD2	DDHD2	transcript	XM_038560071.1	protein_coding	-1	c.*6364_*6367delCTAA		-1	-1	-1	-1	-1	-1	4122
chr16	27966313	ATTAG	A	PASS	0/1	1/1	0/0	downstream_gene_variant	MODIFIER	NSD3	NSD3	transcript	XM_038560048.1	protein_coding	-1	c.*8432_*8435delTTAG		-1	-1	-1	-1	-1	-1	2741
chr16	27966313	ATTAG	A	PASS	0/1	1/1	0/0	downstream_gene_variant	MODIFIER	NSD3	NSD3	transcript	XM_038560049.1	protein_coding	-1	c.*5611_*5614delTTAG		-1	-1	-1	-1	-1	-1	2741
chr16	27966313	ATTAG	A	PASS	0/1	1/1	0/0	downstream_gene_variant	MODIFIER	NSD3	NSD3	transcript	XM_038560050.1	protein_coding	-1	c.*8432_*8435delTTAG		-1	-1	-1	-1	-1	-1	2741
chr16	27966313	ATTAG	A	PASS	0/1	1/1	0/0	downstream_gene_variant	MODIFIER	NSD3	NSD3	transcript	XM_038560051.1	protein_coding	-1	c.*8432_*8435delTTAG		-1	-1	-1	-1	-1	-1	2741
chr16	27966313	ATTAG	A	PASS	0/1	1/1	0/0	downstream_gene_variant	MODIFIER	DDHD2	DDHD2	transcript	XM_038560072.1	protein_coding	-1	c.*6364_*6367delCTAA		-1	-1	-1	-1	-1	-1	4122
chr16	27966313	ATTAG	A	PASS	0/1	1/1	0/0	downstream_gene_variant	MODIFIER	DDHD2	DDHD2	transcript	XM_038560073.1	protein_coding	-1	c.*6364_*6367delCTAA		-1	-1	-1	-1	-1	-1	4122
chr16	27966313	ATTAG	A	PASS	0/1	1/1	0/0	downstream_gene_variant	MODIFIER	DDHD2	DDHD2	transcript	XM_038560074.1	protein_coding	-1	c.*6339_*6342delCTAA		-1	-1	-1	-1	-1	-1	4122
chr16	27966313	ATTAG	A	PASS	0/1	1/1	0/0	downstream_gene_variant	MODIFIER	DDHD2	DDHD2	transcript	XR_005371458.1	pseudogene	-1	n.*4119_*4122delCTAA		-1	-1	-1	-1	-1	-1	4122
chr16	27966313	ATTAG	A	PASS	0/1	1/1	0/0	downstream_gene_variant	MODIFIER	DDHD2	DDHD2	transcript	XM_038560075.1	protein_coding	-1	c.*6364_*6367delCTAA		-1	-1	-1	-1	-1	-1	4122
chr16	27966313	ATTAG	A	PASS	0/1	1/1	0/0	intron_variant	MODIFIER	PLPP5	PLPP5	transcript	XM_038560076.1	protein_coding	5	c.553+265_553+268delTTAG		-1	-1	-1	-1	-1	-1	0
chr16	27966313	ATTAG	A	PASS	0/1	1/1	0/0	intron_variant	MODIFIER	PLPP5	PLPP5	transcript	XM_038560077.1	protein_coding	5	c.553+265_553+268delTTAG		-1	-1	-1	-1	-1	-1	0
chr16	27966313	ATTAG	A	PASS	0/1	1/1	0/0	intron_variant	MODIFIER	PLPP5	PLPP5	transcript	XM_038560078.1	protein_coding	5	c.553+265_553+268delTTAG		-1	-1	-1	-1	-1	-1	0
chr16	27966313	ATTAG	A	PASS	0/1	1/1	0/0	intron_variant	MODIFIER	PLPP5	PLPP5	transcript	XM_038560079.1	protein_coding	5	c.457+265_457+268delTTAG		-1	-1	-1	-1	-1	-1	0
chr16	27971672	G	A	PASS	0/1	1/1	0/0	3_prime_UTR_variant	MODIFIER	DDHD2	DDHD2	transcript	XM_038560071.1	protein_coding	18	c.*1009C>T		-1	-1	-1	-1	-1	-1	1437
chr16	27971672	G	A	PASS	0/1	1/1	0/0	3_prime_UTR_variant	MODIFIER	DDHD2	DDHD2	transcript	XM_038560072.1	protein_coding	19	c.*1009C>T		-1	-1	-1	-1	-1	-1	1437
chr16	27971672	G	A	PASS	0/1	1/1	0/0	3_prime_UTR_variant	MODIFIER	DDHD2	DDHD2	transcript	XM_038560073.1	protein_coding	18	c.*1009C>T		-1	-1	-1	-1	-1	-1	1437
chr16	27971672	G	A	PASS	0/1	1/1	0/0	3_prime_UTR_variant	MODIFIER	DDHD2	DDHD2	transcript	XM_038560074.1	protein_coding	17	c.*984C>T		-1	-1	-1	-1	-1	-1	1412
chr16	27971672	G	A	PASS	0/1	1/1	0/0	3_prime_UTR_variant	MODIFIER	DDHD2	DDHD2	transcript	XM_038560075.1	protein_coding	15	c.*1009C>T		-1	-1	-1	-1	-1	-1	1437
chr16	27971672	G	A	PASS	0/1	1/1	0/0	downstream_gene_variant	MODIFIER	PLPP5	PLPP5	transcript	XM_038560076.1	protein_coding	-1	c.*2532G>A		-1	-1	-1	-1	-1	-1	1585
chr16	27971672	G	A	PASS	0/1	1/1	0/0	downstream_gene_variant	MODIFIER	PLPP5	PLPP5	transcript	XM_038560077.1	protein_coding	-1	c.*1863G>A		-1	-1	-1	-1	-1	-1	1585
chr16	27971672	G	A	PASS	0/1	1/1	0/0	downstream_gene_variant	MODIFIER	PLPP5	PLPP5	transcript	XM_038560078.1	protein_coding	-1	c.*1784G>A		-1	-1	-1	-1	-1	-1	1585
chr16	27971672	G	A	PASS	0/1	1/1	0/0	downstream_gene_variant	MODIFIER	PLPP5	PLPP5	transcript	XM_038560079.1	protein_coding	-1	c.*2532G>A		-1	-1	-1	-1	-1	-1	1585
chr16	27971672	G	A	PASS	0/1	1/1	0/0	non_coding_transcript_exon_variant	MODIFIER	DDHD2	DDHD2	transcript	XR_005371458.1	pseudogene	19	n.3546C>T		-1	-1	-1	-1	-1	-1	0
chr16	27987292	C	T	PASS	0/1	1/1	0/0	intron_variant	MODIFIER	DDHD2	DDHD2	transcript	XM_038560071.1	protein_coding	7	c.849-695G>A		-1	-1	-1	-1	-1	-1	0
chr16	27987292	C	T	PASS	0/1	1/1	0/0	intron_variant	MODIFIER	DDHD2	DDHD2	transcript	XM_038560072.1	protein_coding	8	c.849-695G>A		-1	-1	-1	-1	-1	-1	0
chr16	27987292	C	T	PASS	0/1	1/1	0/0	intron_variant	MODIFIER	DDHD2	DDHD2	transcript	XM_038560073.1	protein_coding	7	c.849-695G>A		-1	-1	-1	-1	-1	-1	0
chr16	27987292	C	T	PASS	0/1	1/1	0/0	intron_variant	MODIFIER	DDHD2	DDHD2	transcript	XM_038560074.1	protein_coding	7	c.849-695G>A		-1	-1	-1	-1	-1	-1	0
chr16	27987292	C	T	PASS	0/1	1/1	0/0	intron_variant	MODIFIER	DDHD2	DDHD2	transcript	XR_005371458.1	pseudogene	7	n.1116-695G>A		-1	-1	-1	-1	-1	-1	0
chr16	27987292	C	T	PASS	0/1	1/1	0/0	intron_variant	MODIFIER	DDHD2	DDHD2	transcript	XM_038560075.1	protein_coding	7	c.849-695G>A		-1	-1	-1	-1	-1	-1	0
chr16	27995835	C	T	PASS	0/1	1/1	0/0	intron_variant	MODIFIER	DDHD2	DDHD2	transcript	XM_038560071.1	protein_coding	1	c.-8-255G>A		-1	-1	-1	-1	-1	-1	0
chr16	27995835	C	T	PASS	0/1	1/1	0/0	intron_variant	MODIFIER	DDHD2	DDHD2	transcript	XM_038560072.1	protein_coding	2	c.-8-255G>A		-1	-1	-1	-1	-1	-1	0
chr16	27995835	C	T	PASS	0/1	1/1	0/0	intron_variant	MODIFIER	DDHD2	DDHD2	transcript	XM_038560073.1	protein_coding	1	c.-30-233G>A		-1	-1	-1	-1	-1	-1	0
chr16	27995835	C	T	PASS	0/1	1/1	0/0	intron_variant	MODIFIER	DDHD2	DDHD2	transcript	XM_038560074.1	protein_coding	1	c.-8-255G>A		-1	-1	-1	-1	-1	-1	0
chr16	27995835	C	T	PASS	0/1	1/1	0/0	intron_variant	MODIFIER	DDHD2	DDHD2	transcript	XR_005371458.1	pseudogene	1	n.260-255G>A		-1	-1	-1	-1	-1	-1	0
chr16	27995835	C	T	PASS	0/1	1/1	0/0	intron_variant	MODIFIER	DDHD2	DDHD2	transcript	XM_038560075.1	protein_coding	1	c.-8-255G>A		-1	-1	-1	-1	-1	-1	0
chr16	28075998	A	C	PASS	0/1	1/1	0/0	intron_variant	MODIFIER	ASH2L	ASH2L	transcript	XM_038560084.1	protein_coding	13	c.1552-157T>G		-1	-1	-1	-1	-1	-1	0
chr16	28075998	A	C	PASS	0/1	1/1	0/0	intron_variant	MODIFIER	ASH2L	ASH2L	transcript	XM_038560088.1	protein_coding	13	c.1264-157T>G		-1	-1	-1	-1	-1	-1	0
chr16	28075998	A	C	PASS	0/1	1/1	0/0	intron_variant	MODIFIER	ASH2L	ASH2L	transcript	XM_038560090.1	protein_coding	13	c.1264-157T>G		-1	-1	-1	-1	-1	-1	0
chr16	28075998	A	C	PASS	0/1	1/1	0/0	intron_variant	MODIFIER	ASH2L	ASH2L	transcript	XM_038560089.1	protein_coding	13	c.1264-157T>G		-1	-1	-1	-1	-1	-1	0
chr16	28075998	A	C	PASS	0/1	1/1	0/0	intron_variant	MODIFIER	ASH2L	ASH2L	transcript	XM_038560091.1	protein_coding	13	c.1264-157T>G		-1	-1	-1	-1	-1	-1	0
chr16	28075998	A	C	PASS	0/1	1/1	0/0	intron_variant	MODIFIER	ASH2L	ASH2L	transcript	XM_038560087.1	protein_coding	12	c.1528-157T>G		-1	-1	-1	-1	-1	-1	0
chr16	28075998	A	C	PASS	0/1	1/1	0/0	intron_variant	MODIFIER	ASH2L	ASH2L	transcript	XM_038560085.1	protein_coding	13	c.1546-157T>G		-1	-1	-1	-1	-1	-1	0
chr16	28075998	A	C	PASS	0/1	1/1	0/0	intron_variant	MODIFIER	ASH2L	ASH2L	transcript	XM_038560086.1	protein_coding	12	c.1534-157T>G		-1	-1	-1	-1	-1	-1	0
chr16	28106886	T	A	PASS	0/1	1/1	0/0	upstream_gene_variant	MODIFIER	ASH2L	ASH2L	transcript	XM_038560084.1	protein_coding	-1	c.-2066A>T		-1	-1	-1	-1	-1	-1	2030
chr16	28106886	T	A	PASS	0/1	1/1	0/0	upstream_gene_variant	MODIFIER	ASH2L	ASH2L	transcript	XM_038560088.1	protein_coding	-1	c.-2792A>T		-1	-1	-1	-1	-1	-1	2376
chr16	28106886	T	A	PASS	0/1	1/1	0/0	upstream_gene_variant	MODIFIER	ASH2L	ASH2L	transcript	XM_038560090.1	protein_coding	-1	c.-2798A>T		-1	-1	-1	-1	-1	-1	2376
chr16	28106886	T	A	PASS	0/1	1/1	0/0	upstream_gene_variant	MODIFIER	ASH2L	ASH2L	transcript	XM_038560089.1	protein_coding	-1	c.-2576A>T		-1	-1	-1	-1	-1	-1	2351
chr16	28106886	T	A	PASS	0/1	1/1	0/0	upstream_gene_variant	MODIFIER	ASH2L	ASH2L	transcript	XM_038560091.1	protein_coding	-1	c.-2582A>T		-1	-1	-1	-1	-1	-1	2351
chr16	28106886	T	A	PASS	0/1	1/1	0/0	upstream_gene_variant	MODIFIER	ASH2L	ASH2L	transcript	XM_038560087.1	protein_coding	-1	c.-2066A>T		-1	-1	-1	-1	-1	-1	2032
chr16	28106886	T	A	PASS	0/1	1/1	0/0	upstream_gene_variant	MODIFIER	ASH2L	ASH2L	transcript	XM_038560085.1	protein_coding	-1	c.-2066A>T		-1	-1	-1	-1	-1	-1	2031
chr16	28106886	T	A	PASS	0/1	1/1	0/0	upstream_gene_variant	MODIFIER	ASH2L	ASH2L	transcript	XM_038560086.1	protein_coding	-1	c.-2066A>T		-1	-1	-1	-1	-1	-1	2031
chr16	28106886	T	A	PASS	0/1	1/1	0/0	intergenic_region	MODIFIER	ASH2L-EIF4EBP1	ASH2L-EIF4EBP1	intergenic_region	ASH2L-EIF4EBP1		-1	n.28106886T>A		-1	-1	-1	-1	-1	-1	0
chr16	28107074	A	G	PASS	0/1	1/1	0/0	upstream_gene_variant	MODIFIER	ASH2L	ASH2L	transcript	XM_038560084.1	protein_coding	-1	c.-2254T>C		-1	-1	-1	-1	-1	-1	2218
chr16	28107074	A	G	PASS	0/1	1/1	0/0	upstream_gene_variant	MODIFIER	ASH2L	ASH2L	transcript	XM_038560088.1	protein_coding	-1	c.-2980T>C		-1	-1	-1	-1	-1	-1	2564
chr16	28107074	A	G	PASS	0/1	1/1	0/0	upstream_gene_variant	MODIFIER	ASH2L	ASH2L	transcript	XM_038560090.1	protein_coding	-1	c.-2986T>C		-1	-1	-1	-1	-1	-1	2564
chr16	28107074	A	G	PASS	0/1	1/1	0/0	upstream_gene_variant	MODIFIER	ASH2L	ASH2L	transcript	XM_038560089.1	protein_coding	-1	c.-2764T>C		-1	-1	-1	-1	-1	-1	2539
chr16	28107074	A	G	PASS	0/1	1/1	0/0	upstream_gene_variant	MODIFIER	ASH2L	ASH2L	transcript	XM_038560091.1	protein_coding	-1	c.-2770T>C		-1	-1	-1	-1	-1	-1	2539
chr16	28107074	A	G	PASS	0/1	1/1	0/0	upstream_gene_variant	MODIFIER	ASH2L	ASH2L	transcript	XM_038560087.1	protein_coding	-1	c.-2254T>C		-1	-1	-1	-1	-1	-1	2220
chr16	28107074	A	G	PASS	0/1	1/1	0/0	upstream_gene_variant	MODIFIER	ASH2L	ASH2L	transcript	XM_038560085.1	protein_coding	-1	c.-2254T>C		-1	-1	-1	-1	-1	-1	2219
chr16	28107074	A	G	PASS	0/1	1/1	0/0	upstream_gene_variant	MODIFIER	ASH2L	ASH2L	transcript	XM_038560086.1	protein_coding	-1	c.-2254T>C		-1	-1	-1	-1	-1	-1	2219
chr16	28107074	A	G	PASS	0/1	1/1	0/0	intergenic_region	MODIFIER	ASH2L-EIF4EBP1	ASH2L-EIF4EBP1	intergenic_region	ASH2L-EIF4EBP1		-1	n.28107074A>G		-1	-1	-1	-1	-1	-1	0
chr16	28107510	ATTTTT	A	PASS	0/1	1/1	0/0	upstream_gene_variant	MODIFIER	ASH2L	ASH2L	transcript	XM_038560084.1	protein_coding	-1	c.-2695_-2691delAAAAA		-1	-1	-1	-1	-1	-1	2655
chr16	28107510	ATTTTT	A	PASS	0/1	1/1	0/0	upstream_gene_variant	MODIFIER	ASH2L	ASH2L	transcript	XM_038560088.1	protein_coding	-1	c.-3421_-3417delAAAAA		-1	-1	-1	-1	-1	-1	3001
chr16	28107510	ATTTTT	A	PASS	0/1	1/1	0/0	upstream_gene_variant	MODIFIER	ASH2L	ASH2L	transcript	XM_038560090.1	protein_coding	-1	c.-3427_-3423delAAAAA		-1	-1	-1	-1	-1	-1	3001
chr16	28107510	ATTTTT	A	PASS	0/1	1/1	0/0	upstream_gene_variant	MODIFIER	ASH2L	ASH2L	transcript	XM_038560089.1	protein_coding	-1	c.-3205_-3201delAAAAA		-1	-1	-1	-1	-1	-1	2976
chr16	28107510	ATTTTT	A	PASS	0/1	1/1	0/0	upstream_gene_variant	MODIFIER	ASH2L	ASH2L	transcript	XM_038560091.1	protein_coding	-1	c.-3211_-3207delAAAAA		-1	-1	-1	-1	-1	-1	2976
chr16	28107510	ATTTTT	A	PASS	0/1	1/1	0/0	upstream_gene_variant	MODIFIER	ASH2L	ASH2L	transcript	XM_038560087.1	protein_coding	-1	c.-2695_-2691delAAAAA		-1	-1	-1	-1	-1	-1	2657
chr16	28107510	ATTTTT	A	PASS	0/1	1/1	0/0	upstream_gene_variant	MODIFIER	ASH2L	ASH2L	transcript	XM_038560085.1	protein_coding	-1	c.-2695_-2691delAAAAA		-1	-1	-1	-1	-1	-1	2656
chr16	28107510	ATTTTT	A	PASS	0/1	1/1	0/0	upstream_gene_variant	MODIFIER	ASH2L	ASH2L	transcript	XM_038560086.1	protein_coding	-1	c.-2695_-2691delAAAAA		-1	-1	-1	-1	-1	-1	2656
chr16	28107510	ATTTTT	A	PASS	0/1	1/1	0/0	intergenic_region	MODIFIER	ASH2L-EIF4EBP1	ASH2L-EIF4EBP1	intergenic_region	ASH2L-EIF4EBP1		-1	n.28107511_28107515delTTTTT		-1	-1	-1	-1	-1	-1	0
chr16	28108561	C	T	PASS	0/1	1/1	0/0	upstream_gene_variant	MODIFIER	ASH2L	ASH2L	transcript	XM_038560084.1	protein_coding	-1	c.-3741G>A		-1	-1	-1	-1	-1	-1	3705
chr16	28108561	C	T	PASS	0/1	1/1	0/0	upstream_gene_variant	MODIFIER	ASH2L	ASH2L	transcript	XM_038560088.1	protein_coding	-1	c.-4467G>A		-1	-1	-1	-1	-1	-1	4051
chr16	28108561	C	T	PASS	0/1	1/1	0/0	upstream_gene_variant	MODIFIER	ASH2L	ASH2L	transcript	XM_038560090.1	protein_coding	-1	c.-4473G>A		-1	-1	-1	-1	-1	-1	4051
chr16	28108561	C	T	PASS	0/1	1/1	0/0	upstream_gene_variant	MODIFIER	ASH2L	ASH2L	transcript	XM_038560089.1	protein_coding	-1	c.-4251G>A		-1	-1	-1	-1	-1	-1	4026
chr16	28108561	C	T	PASS	0/1	1/1	0/0	upstream_gene_variant	MODIFIER	ASH2L	ASH2L	transcript	XM_038560091.1	protein_coding	-1	c.-4257G>A		-1	-1	-1	-1	-1	-1	4026
chr16	28108561	C	T	PASS	0/1	1/1	0/0	upstream_gene_variant	MODIFIER	ASH2L	ASH2L	transcript	XM_038560087.1	protein_coding	-1	c.-3741G>A		-1	-1	-1	-1	-1	-1	3707
chr16	28108561	C	T	PASS	0/1	1/1	0/0	upstream_gene_variant	MODIFIER	ASH2L	ASH2L	transcript	XM_038560085.1	protein_coding	-1	c.-3741G>A		-1	-1	-1	-1	-1	-1	3706
chr16	28108561	C	T	PASS	0/1	1/1	0/0	upstream_gene_variant	MODIFIER	ASH2L	ASH2L	transcript	XM_038560086.1	protein_coding	-1	c.-3741G>A		-1	-1	-1	-1	-1	-1	3706
chr16	28108561	C	T	PASS	0/1	1/1	0/0	intergenic_region	MODIFIER	ASH2L-EIF4EBP1	ASH2L-EIF4EBP1	intergenic_region	ASH2L-EIF4EBP1		-1	n.28108561C>T		-1	-1	-1	-1	-1	-1	0
chr16	28109157	T	C	PASS	0/1	1/1	0/0	upstream_gene_variant	MODIFIER	ASH2L	ASH2L	transcript	XM_038560084.1	protein_coding	-1	c.-4337A>G		-1	-1	-1	-1	-1	-1	4301
chr16	28109157	T	C	PASS	0/1	1/1	0/0	upstream_gene_variant	MODIFIER	ASH2L	ASH2L	transcript	XM_038560088.1	protein_coding	-1	c.-5063A>G		-1	-1	-1	-1	-1	-1	4647
chr16	28109157	T	C	PASS	0/1	1/1	0/0	upstream_gene_variant	MODIFIER	ASH2L	ASH2L	transcript	XM_038560090.1	protein_coding	-1	c.-5069A>G		-1	-1	-1	-1	-1	-1	4647
chr16	28109157	T	C	PASS	0/1	1/1	0/0	upstream_gene_variant	MODIFIER	ASH2L	ASH2L	transcript	XM_038560089.1	protein_coding	-1	c.-4847A>G		-1	-1	-1	-1	-1	-1	4622
chr16	28109157	T	C	PASS	0/1	1/1	0/0	upstream_gene_variant	MODIFIER	ASH2L	ASH2L	transcript	XM_038560091.1	protein_coding	-1	c.-4853A>G		-1	-1	-1	-1	-1	-1	4622
chr16	28109157	T	C	PASS	0/1	1/1	0/0	upstream_gene_variant	MODIFIER	ASH2L	ASH2L	transcript	XM_038560087.1	protein_coding	-1	c.-4337A>G		-1	-1	-1	-1	-1	-1	4303
chr16	28109157	T	C	PASS	0/1	1/1	0/0	upstream_gene_variant	MODIFIER	ASH2L	ASH2L	transcript	XM_038560085.1	protein_coding	-1	c.-4337A>G		-1	-1	-1	-1	-1	-1	4302
chr16	28109157	T	C	PASS	0/1	1/1	0/0	upstream_gene_variant	MODIFIER	ASH2L	ASH2L	transcript	XM_038560086.1	protein_coding	-1	c.-4337A>G		-1	-1	-1	-1	-1	-1	4302
chr16	28109157	T	C	PASS	0/1	1/1	0/0	intergenic_region	MODIFIER	ASH2L-EIF4EBP1	ASH2L-EIF4EBP1	intergenic_region	ASH2L-EIF4EBP1		-1	n.28109157T>C		-1	-1	-1	-1	-1	-1	0
chr16	28110731	T	A	PASS	0/1	1/1	0/0	intergenic_region	MODIFIER	ASH2L-EIF4EBP1	ASH2L-EIF4EBP1	intergenic_region	ASH2L-EIF4EBP1		-1	n.28110731T>A		-1	-1	-1	-1	-1	-1	0
chr16	28115290	T	C	PASS	0/1	1/1	0/0	intergenic_region	MODIFIER	ASH2L-EIF4EBP1	ASH2L-EIF4EBP1	intergenic_region	ASH2L-EIF4EBP1		-1	n.28115290T>C		-1	-1	-1	-1	-1	-1	0
chr16	28121546	TA	T	ReadPosRankSum-2	0/1	1/1	0/0	intergenic_region	MODIFIER	ASH2L-EIF4EBP1	ASH2L-EIF4EBP1	intergenic_region	ASH2L-EIF4EBP1		-1	n.28121547delA		-1	-1	-1	-1	-1	-1	0
chr16	28121999	C	T	PASS	0/1	1/1	0/0	intergenic_region	MODIFIER	ASH2L-EIF4EBP1	ASH2L-EIF4EBP1	intergenic_region	ASH2L-EIF4EBP1		-1	n.28121999C>T		-1	-1	-1	-1	-1	-1	0
chr16	28130842	T	G	PASS	0/1	1/1	0/0	intron_variant	MODIFIER	EIF4EBP1	EIF4EBP1	transcript	XM_038560092.1	protein_coding	1	c.146-498A>C		-1	-1	-1	-1	-1	-1	0
chr16	28134730	C	T	PASS	0/1	1/1	0/0	intron_variant	MODIFIER	EIF4EBP1	EIF4EBP1	transcript	XM_038560092.1	protein_coding	1	c.146-4386G>A		-1	-1	-1	-1	-1	-1	0
chr16	28150458	G	A	PASS	0/1	1/1	0/0	upstream_gene_variant	MODIFIER	EIF4EBP1	EIF4EBP1	transcript	XM_038560092.1	protein_coding	-1	c.-2418C>T		-1	-1	-1	-1	-1	-1	2369
chr16	28150458	G	A	PASS	0/1	1/1	0/0	intergenic_region	MODIFIER	EIF4EBP1-ADRB3	EIF4EBP1-ADRB3	intergenic_region	EIF4EBP1-ADRB3		-1	n.28150458G>A		-1	-1	-1	-1	-1	-1	0
chr16	28426720	G	C	PASS	0/1	0/0	1/1	intergenic_region	MODIFIER	ZNF703-LOC119869621	ZNF703-LOC119869621	intergenic_region	ZNF703-LOC119869621		-1	n.28426720G>C		-1	-1	-1	-1	-1	-1	0
chr16	28706497	A	G	PASS	0/1	0/0	1/1	intron_variant	MODIFIER	LOC111090286	LOC111090286	transcript	XR_005371079.1	pseudogene	2	n.314-2034T>C		-1	-1	-1	-1	-1	-1	0
chr16	28802998	C	G	PASS	0/1	1/1	0/0	intergenic_region	MODIFIER	LOC111090286-LOC111090165	LOC111090286-LOC111090165	intergenic_region	LOC111090286-LOC111090165		-1	n.28802998C>G		-1	-1	-1	-1	-1	-1	0
chr16	29018768	T	G	PASS	0/1	0/0	1/1	intergenic_region	MODIFIER	LOC111090165-LOC100685222	LOC111090165-LOC100685222	intergenic_region	LOC111090165-LOC100685222		-1	n.29018768T>G		-1	-1	-1	-1	-1	-1	0
chr16	29148115	G	A	PASS	0/1	0/0	1/1	intron_variant	MODIFIER	KCNU1	KCNU1	transcript	XM_038560118.1	protein_coding	18	c.1841-6782C>T		-1	-1	-1	-1	-1	-1	0
chr16	29148115	G	A	PASS	0/1	0/0	1/1	intron_variant	MODIFIER	KCNU1	KCNU1	transcript	XM_038560121.1	protein_coding	18	c.1841-6782C>T		-1	-1	-1	-1	-1	-1	0
chr16	29148115	G	A	PASS	0/1	0/0	1/1	intron_variant	MODIFIER	KCNU1	KCNU1	transcript	XM_038560119.1	protein_coding	18	c.1832-6782C>T		-1	-1	-1	-1	-1	-1	0
chr16	29148115	G	A	PASS	0/1	0/0	1/1	intron_variant	MODIFIER	KCNU1	KCNU1	transcript	XM_038560120.1	protein_coding	17	c.1670-6782C>T		-1	-1	-1	-1	-1	-1	0
chr16	29148115	G	A	PASS	0/1	0/0	1/1	intron_variant	MODIFIER	KCNU1	KCNU1	transcript	XM_038560122.1	protein_coding	18	c.1841-6782C>T		-1	-1	-1	-1	-1	-1	0
chr16	29148115	G	A	PASS	0/1	0/0	1/1	intron_variant	MODIFIER	KCNU1	KCNU1	transcript	XR_005371468.1	pseudogene	18	n.1899-6782C>T		-1	-1	-1	-1	-1	-1	0
chr16	29193239	C	T	PASS	0/1	1/1	0/0	intron_variant	MODIFIER	KCNU1	KCNU1	transcript	XM_038560118.1	protein_coding	3	c.330-384G>A		-1	-1	-1	-1	-1	-1	0
chr16	29193239	C	T	PASS	0/1	1/1	0/0	intron_variant	MODIFIER	KCNU1	KCNU1	transcript	XM_038560121.1	protein_coding	3	c.330-384G>A		-1	-1	-1	-1	-1	-1	0
chr16	29193239	C	T	PASS	0/1	1/1	0/0	intron_variant	MODIFIER	KCNU1	KCNU1	transcript	XM_038560119.1	protein_coding	3	c.330-384G>A		-1	-1	-1	-1	-1	-1	0
chr16	29193239	C	T	PASS	0/1	1/1	0/0	intron_variant	MODIFIER	KCNU1	KCNU1	transcript	XM_038560120.1	protein_coding	3	c.330-384G>A		-1	-1	-1	-1	-1	-1	0
chr16	29193239	C	T	PASS	0/1	1/1	0/0	intron_variant	MODIFIER	KCNU1	KCNU1	transcript	XM_038560122.1	protein_coding	3	c.330-384G>A		-1	-1	-1	-1	-1	-1	0
chr16	29193239	C	T	PASS	0/1	1/1	0/0	intron_variant	MODIFIER	KCNU1	KCNU1	transcript	XR_005371468.1	pseudogene	3	n.388-384G>A		-1	-1	-1	-1	-1	-1	0
chr16	29392160	T	G	PASS	0/1	1/1	0/0	intron_variant	MODIFIER	LOC111090287	LOC111090287	transcript	XR_005371469.1	pseudogene	1	n.169-16331A>C		-1	-1	-1	-1	-1	-1	0
chr16	29414215	T	A	PASS	0/1	1/1	0/0	intron_variant	MODIFIER	LOC111090287	LOC111090287	transcript	XR_005371469.1	pseudogene	1	n.168+5533A>T		-1	-1	-1	-1	-1	-1	0
chr16	29645372	A	G	PASS	0/1	0/0	1/1	intergenic_region	MODIFIER	LOC119869635-LOC111090288	LOC119869635-LOC111090288	intergenic_region	LOC119869635-LOC111090288		-1	n.29645372A>G		-1	-1	-1	-1	-1	-1	0
chr16	29669399	C	T	PASS	0/1	0/0	1/1	intergenic_region	MODIFIER	LOC119869635-LOC111090288	LOC119869635-LOC111090288	intergenic_region	LOC119869635-LOC111090288		-1	n.29669399C>T		-1	-1	-1	-1	-1	-1	0
chr16	29685633	G	T	PASS	0/1	0/0	1/1	intergenic_region	MODIFIER	LOC119869635-LOC111090288	LOC119869635-LOC111090288	intergenic_region	LOC119869635-LOC111090288		-1	n.29685633G>T		-1	-1	-1	-1	-1	-1	0
chr16	29804111	A	G	PASS	0/1	0/0	1/1	intergenic_region	MODIFIER	LOC111090288-UNC5D	LOC111090288-UNC5D	intergenic_region	LOC111090288-UNC5D		-1	n.29804111A>G		-1	-1	-1	-1	-1	-1	0
chr16	29821144	TCTAAGATAATAGGA	T	PASS	0/1	1/1	0/0	intergenic_region	MODIFIER	LOC111090288-UNC5D	LOC111090288-UNC5D	intergenic_region	LOC111090288-UNC5D		-1	n.29821145_29821158delCTAAGATAATAGGA		-1	-1	-1	-1	-1	-1	0
chr16	30115139	A	G	PASS	0/1	1/1	0/0	intron_variant	MODIFIER	UNC5D	UNC5D	transcript	XM_038560123.1	protein_coding	4	c.570+12611T>C		-1	-1	-1	-1	-1	-1	0
chr16	30115139	A	G	PASS	0/1	1/1	0/0	intron_variant	MODIFIER	UNC5D	UNC5D	transcript	XM_038560124.1	protein_coding	4	c.570+12611T>C		-1	-1	-1	-1	-1	-1	0
chr16	30115139	A	G	PASS	0/1	1/1	0/0	intron_variant	MODIFIER	UNC5D	UNC5D	transcript	XM_038560126.1	protein_coding	4	c.570+12611T>C		-1	-1	-1	-1	-1	-1	0
chr16	30115139	A	G	PASS	0/1	1/1	0/0	intron_variant	MODIFIER	UNC5D	UNC5D	transcript	XM_038560125.1	protein_coding	4	c.570+12611T>C		-1	-1	-1	-1	-1	-1	0
chr16	30115139	A	G	PASS	0/1	1/1	0/0	intron_variant	MODIFIER	UNC5D	UNC5D	transcript	XM_038560127.1	protein_coding	4	c.570+12611T>C		-1	-1	-1	-1	-1	-1	0
chr16	30115139	A	G	PASS	0/1	1/1	0/0	intron_variant	MODIFIER	UNC5D	UNC5D	transcript	XM_038560128.1	protein_coding	4	c.570+12611T>C		-1	-1	-1	-1	-1	-1	0
chr16	30115139	A	G	PASS	0/1	1/1	0/0	intron_variant	MODIFIER	UNC5D	UNC5D	transcript	XM_038560129.1	protein_coding	4	c.570+12611T>C		-1	-1	-1	-1	-1	-1	0
chr16	30115139	A	G	PASS	0/1	1/1	0/0	intron_variant	MODIFIER	UNC5D	UNC5D	transcript	XM_038560130.1	protein_coding	4	c.570+12611T>C		-1	-1	-1	-1	-1	-1	0
chr16	30115139	A	G	PASS	0/1	1/1	0/0	intron_variant	MODIFIER	UNC5D	UNC5D	transcript	XM_038560132.1	protein_coding	4	c.570+12611T>C		-1	-1	-1	-1	-1	-1	0
chr16	30170384	TCTC	T	PASS	0/1	1/1	0/0	intron_variant	MODIFIER	UNC5D	UNC5D	transcript	XM_038560123.1	protein_coding	1	c.104-3579_104-3577delGAG		-1	-1	-1	-1	-1	-1	0
chr16	30170384	TCTC	T	PASS	0/1	1/1	0/0	intron_variant	MODIFIER	UNC5D	UNC5D	transcript	XM_038560124.1	protein_coding	1	c.104-3579_104-3577delGAG		-1	-1	-1	-1	-1	-1	0
chr16	30170384	TCTC	T	PASS	0/1	1/1	0/0	intron_variant	MODIFIER	UNC5D	UNC5D	transcript	XM_038560126.1	protein_coding	1	c.104-3579_104-3577delGAG		-1	-1	-1	-1	-1	-1	0
chr16	30170384	TCTC	T	PASS	0/1	1/1	0/0	intron_variant	MODIFIER	UNC5D	UNC5D	transcript	XM_038560125.1	protein_coding	1	c.104-3579_104-3577delGAG		-1	-1	-1	-1	-1	-1	0
chr16	30170384	TCTC	T	PASS	0/1	1/1	0/0	intron_variant	MODIFIER	UNC5D	UNC5D	transcript	XM_038560127.1	protein_coding	1	c.104-3579_104-3577delGAG		-1	-1	-1	-1	-1	-1	0
chr16	30170384	TCTC	T	PASS	0/1	1/1	0/0	intron_variant	MODIFIER	UNC5D	UNC5D	transcript	XM_038560128.1	protein_coding	1	c.104-3579_104-3577delGAG		-1	-1	-1	-1	-1	-1	0
chr16	30170384	TCTC	T	PASS	0/1	1/1	0/0	intron_variant	MODIFIER	UNC5D	UNC5D	transcript	XM_038560129.1	protein_coding	1	c.104-3579_104-3577delGAG		-1	-1	-1	-1	-1	-1	0
chr16	30170384	TCTC	T	PASS	0/1	1/1	0/0	intron_variant	MODIFIER	UNC5D	UNC5D	transcript	XM_038560130.1	protein_coding	1	c.104-3579_104-3577delGAG		-1	-1	-1	-1	-1	-1	0
chr16	30170384	TCTC	T	PASS	0/1	1/1	0/0	intron_variant	MODIFIER	UNC5D	UNC5D	transcript	XM_038560132.1	protein_coding	1	c.104-3579_104-3577delGAG		-1	-1	-1	-1	-1	-1	0
chr16	30309797	T	G	PASS	0/1	0/0	1/1	intron_variant	MODIFIER	UNC5D	UNC5D	transcript	XM_038560123.1	protein_coding	1	c.104-142989A>C		-1	-1	-1	-1	-1	-1	0
chr16	30309797	T	G	PASS	0/1	0/0	1/1	intron_variant	MODIFIER	UNC5D	UNC5D	transcript	XM_038560124.1	protein_coding	1	c.104-142989A>C		-1	-1	-1	-1	-1	-1	0
chr16	30309797	T	G	PASS	0/1	0/0	1/1	intron_variant	MODIFIER	UNC5D	UNC5D	transcript	XM_038560126.1	protein_coding	1	c.104-142989A>C		-1	-1	-1	-1	-1	-1	0
chr16	30309797	T	G	PASS	0/1	0/0	1/1	intron_variant	MODIFIER	UNC5D	UNC5D	transcript	XM_038560125.1	protein_coding	1	c.104-142989A>C		-1	-1	-1	-1	-1	-1	0
chr16	30309797	T	G	PASS	0/1	0/0	1/1	intron_variant	MODIFIER	UNC5D	UNC5D	transcript	XM_038560127.1	protein_coding	1	c.104-142989A>C		-1	-1	-1	-1	-1	-1	0
chr16	30309797	T	G	PASS	0/1	0/0	1/1	intron_variant	MODIFIER	UNC5D	UNC5D	transcript	XM_038560128.1	protein_coding	1	c.104-142989A>C		-1	-1	-1	-1	-1	-1	0
chr16	30309797	T	G	PASS	0/1	0/0	1/1	intron_variant	MODIFIER	UNC5D	UNC5D	transcript	XM_038560129.1	protein_coding	1	c.104-142989A>C		-1	-1	-1	-1	-1	-1	0
chr16	30309797	T	G	PASS	0/1	0/0	1/1	intron_variant	MODIFIER	UNC5D	UNC5D	transcript	XM_038560130.1	protein_coding	1	c.104-142989A>C		-1	-1	-1	-1	-1	-1	0
chr16	30309797	T	G	PASS	0/1	0/0	1/1	intron_variant	MODIFIER	UNC5D	UNC5D	transcript	XM_038560132.1	protein_coding	1	c.104-142989A>C		-1	-1	-1	-1	-1	-1	0
chr16	30333717	T	A	PASS	0/1	0/0	1/1	intron_variant	MODIFIER	UNC5D	UNC5D	transcript	XM_038560123.1	protein_coding	1	c.103+135998A>T		-1	-1	-1	-1	-1	-1	0
chr16	30333717	T	A	PASS	0/1	0/0	1/1	intron_variant	MODIFIER	UNC5D	UNC5D	transcript	XM_038560124.1	protein_coding	1	c.103+135998A>T		-1	-1	-1	-1	-1	-1	0
chr16	30333717	T	A	PASS	0/1	0/0	1/1	intron_variant	MODIFIER	UNC5D	UNC5D	transcript	XM_038560126.1	protein_coding	1	c.103+135998A>T		-1	-1	-1	-1	-1	-1	0
chr16	30333717	T	A	PASS	0/1	0/0	1/1	intron_variant	MODIFIER	UNC5D	UNC5D	transcript	XM_038560125.1	protein_coding	1	c.103+135998A>T		-1	-1	-1	-1	-1	-1	0
chr16	30333717	T	A	PASS	0/1	0/0	1/1	intron_variant	MODIFIER	UNC5D	UNC5D	transcript	XM_038560127.1	protein_coding	1	c.103+135998A>T		-1	-1	-1	-1	-1	-1	0
chr16	30333717	T	A	PASS	0/1	0/0	1/1	intron_variant	MODIFIER	UNC5D	UNC5D	transcript	XM_038560128.1	protein_coding	1	c.103+135998A>T		-1	-1	-1	-1	-1	-1	0
chr16	30333717	T	A	PASS	0/1	0/0	1/1	intron_variant	MODIFIER	UNC5D	UNC5D	transcript	XM_038560129.1	protein_coding	1	c.103+135998A>T		-1	-1	-1	-1	-1	-1	0
chr16	30333717	T	A	PASS	0/1	0/0	1/1	intron_variant	MODIFIER	UNC5D	UNC5D	transcript	XM_038560130.1	protein_coding	1	c.103+135998A>T		-1	-1	-1	-1	-1	-1	0
chr16	30333717	T	A	PASS	0/1	0/0	1/1	intron_variant	MODIFIER	UNC5D	UNC5D	transcript	XM_038560132.1	protein_coding	1	c.103+135998A>T		-1	-1	-1	-1	-1	-1	0
chr16	30423981	C	A	PASS	0/1	0/0	1/1	intron_variant	MODIFIER	UNC5D	UNC5D	transcript	XM_038560123.1	protein_coding	1	c.103+45734G>T		-1	-1	-1	-1	-1	-1	0
chr16	30423981	C	A	PASS	0/1	0/0	1/1	intron_variant	MODIFIER	UNC5D	UNC5D	transcript	XM_038560124.1	protein_coding	1	c.103+45734G>T		-1	-1	-1	-1	-1	-1	0
chr16	30423981	C	A	PASS	0/1	0/0	1/1	intron_variant	MODIFIER	UNC5D	UNC5D	transcript	XM_038560126.1	protein_coding	1	c.103+45734G>T		-1	-1	-1	-1	-1	-1	0
chr16	30423981	C	A	PASS	0/1	0/0	1/1	intron_variant	MODIFIER	UNC5D	UNC5D	transcript	XM_038560125.1	protein_coding	1	c.103+45734G>T		-1	-1	-1	-1	-1	-1	0
chr16	30423981	C	A	PASS	0/1	0/0	1/1	intron_variant	MODIFIER	UNC5D	UNC5D	transcript	XM_038560127.1	protein_coding	1	c.103+45734G>T		-1	-1	-1	-1	-1	-1	0
chr16	30423981	C	A	PASS	0/1	0/0	1/1	intron_variant	MODIFIER	UNC5D	UNC5D	transcript	XM_038560128.1	protein_coding	1	c.103+45734G>T		-1	-1	-1	-1	-1	-1	0
chr16	30423981	C	A	PASS	0/1	0/0	1/1	intron_variant	MODIFIER	UNC5D	UNC5D	transcript	XM_038560129.1	protein_coding	1	c.103+45734G>T		-1	-1	-1	-1	-1	-1	0
chr16	30423981	C	A	PASS	0/1	0/0	1/1	intron_variant	MODIFIER	UNC5D	UNC5D	transcript	XM_038560130.1	protein_coding	1	c.103+45734G>T		-1	-1	-1	-1	-1	-1	0
chr16	30423981	C	A	PASS	0/1	0/0	1/1	intron_variant	MODIFIER	UNC5D	UNC5D	transcript	XM_038560132.1	protein_coding	1	c.103+45734G>T		-1	-1	-1	-1	-1	-1	0
chr16	30482153	A	T	PASS	0/1	0/0	1/1	downstream_gene_variant	MODIFIER	LOC111090289	LOC111090289	transcript	XR_005371471.1	pseudogene	-1	n.*4937T>A		-1	-1	-1	-1	-1	-1	4937
chr16	30482153	A	T	PASS	0/1	0/0	1/1	intron_variant	MODIFIER	LOC111090289	LOC111090289	transcript	XR_005371470.1	pseudogene	6	n.1423+2362T>A		-1	-1	-1	-1	-1	-1	0
chr16	30576426	G	A	PASS	0/1	0/0	1/1	upstream_gene_variant	MODIFIER	LOC119869659	LOC119869659	transcript	XR_005371752.1	snRNA	-1	n.-4473C>T		-1	-1	-1	-1	-1	-1	4473
chr16	30576426	G	A	PASS	0/1	0/0	1/1	intron_variant	MODIFIER	LOC111090166	LOC111090166	transcript	XR_005371084.1	pseudogene	1	n.203+6606G>A		-1	-1	-1	-1	-1	-1	0
chr16	30576426	G	A	PASS	0/1	0/0	1/1	intron_variant	MODIFIER	LOC111090166	LOC111090166	transcript	XR_005371085.1	pseudogene	1	n.203+6606G>A		-1	-1	-1	-1	-1	-1	0
chr16	30633570	G	A	PASS	0/1	1/1	0/0	intergenic_region	MODIFIER	LOC111090166-LOC119869580	LOC111090166-LOC119869580	intergenic_region	LOC111090166-LOC119869580		-1	n.30633570G>A		-1	-1	-1	-1	-1	-1	0
chr16	30647951	G	A	PASS	0/1	0/0	1/1	intergenic_region	MODIFIER	LOC111090166-LOC119869580	LOC111090166-LOC119869580	intergenic_region	LOC111090166-LOC119869580		-1	n.30647951G>A		-1	-1	-1	-1	-1	-1	0
chr16	30648183	A	AC	PASS	0/1	1/1	0/0	intergenic_region	MODIFIER	LOC111090166-LOC119869580	LOC111090166-LOC119869580	intergenic_region	LOC111090166-LOC119869580		-1	n.30648183_30648184insC		-1	-1	-1	-1	-1	-1	0
chr16	30648187	T	TCAA	PASS	0/1	1/1	0/0	intergenic_region	MODIFIER	LOC111090166-LOC119869580	LOC111090166-LOC119869580	intergenic_region	LOC111090166-LOC119869580		-1	n.30648187_30648188insCAA		-1	-1	-1	-1	-1	-1	0
chr16	30648188	G	GTCA	PASS	0/1	1/1	0/0	intergenic_region	MODIFIER	LOC111090166-LOC119869580	LOC111090166-LOC119869580	intergenic_region	LOC111090166-LOC119869580		-1	n.30648188_30648189insTCA		-1	-1	-1	-1	-1	-1	0
chr16	30736615	C	A	PASS	0/1	1/1	0/0	intergenic_region	MODIFIER	LOC119869580-LOC608270	LOC119869580-LOC608270	intergenic_region	LOC119869580-LOC608270		-1	n.30736615C>A		-1	-1	-1	-1	-1	-1	0
chr16	30743252	G	T	PASS	0/1	1/1	0/0	intergenic_region	MODIFIER	LOC119869580-LOC608270	LOC119869580-LOC608270	intergenic_region	LOC119869580-LOC608270		-1	n.30743252G>T		-1	-1	-1	-1	-1	-1	0
chr16	30774018	G	T	PASS	0/1	1/1	0/0	intergenic_region	MODIFIER	LOC608270-LOC111090290	LOC608270-LOC111090290	intergenic_region	LOC608270-LOC111090290		-1	n.30774018G>T		-1	-1	-1	-1	-1	-1	0
chr16	30775828	G	T	PASS	1/1	0/1	0/0	intergenic_region	MODIFIER	LOC608270-LOC111090290	LOC608270-LOC111090290	intergenic_region	LOC608270-LOC111090290		-1	n.30775828G>T		-1	-1	-1	-1	-1	-1	0
chr16	30803302	T	C	PASS	0/1	1/1	0/0	intergenic_region	MODIFIER	LOC608270-LOC111090290	LOC608270-LOC111090290	intergenic_region	LOC608270-LOC111090290		-1	n.30803302T>C		-1	-1	-1	-1	-1	-1	0
chr16	30837887	T	G	PASS	0/1	1/1	0/0	intergenic_region	MODIFIER	LOC608270-LOC111090290	LOC608270-LOC111090290	intergenic_region	LOC608270-LOC111090290		-1	n.30837887T>G		-1	-1	-1	-1	-1	-1	0
chr16	30838006	T	G	PASS	0/1	1/1	0/0	intergenic_region	MODIFIER	LOC608270-LOC111090290	LOC608270-LOC111090290	intergenic_region	LOC608270-LOC111090290		-1	n.30838006T>G		-1	-1	-1	-1	-1	-1	0
chr16	30851296	T	C	PASS	0/1	1/1	0/0	intergenic_region	MODIFIER	LOC608270-LOC111090290	LOC608270-LOC111090290	intergenic_region	LOC608270-LOC111090290		-1	n.30851296T>C		-1	-1	-1	-1	-1	-1	0
chr16	30948450	A	T	PASS	0/1	1/1	0/0	intergenic_region	MODIFIER	LOC111090290-LOC111090193	LOC111090290-LOC111090193	intergenic_region	LOC111090290-LOC111090193		-1	n.30948450A>T		-1	-1	-1	-1	-1	-1	0
chr16	30948799	A	T	PASS	0/1	1/1	0/0	intergenic_region	MODIFIER	LOC111090290-LOC111090193	LOC111090290-LOC111090193	intergenic_region	LOC111090290-LOC111090193		-1	n.30948799A>T		-1	-1	-1	-1	-1	-1	0
chr16	30990931	G	A	PASS	0/1	1/1	0/0	intergenic_region	MODIFIER	LOC111090290-LOC111090193	LOC111090290-LOC111090193	intergenic_region	LOC111090290-LOC111090193		-1	n.30990931G>A		-1	-1	-1	-1	-1	-1	0
chr16	31008762	G	A	PASS	0/1	1/1	0/0	intergenic_region	MODIFIER	LOC111090290-LOC111090193	LOC111090290-LOC111090193	intergenic_region	LOC111090290-LOC111090193		-1	n.31008762G>A		-1	-1	-1	-1	-1	-1	0
chr16	31011264	A	C	PASS	0/1	1/1	0/0	intergenic_region	MODIFIER	LOC111090290-LOC111090193	LOC111090290-LOC111090193	intergenic_region	LOC111090290-LOC111090193		-1	n.31011264A>C		-1	-1	-1	-1	-1	-1	0
chr16	31028451	T	G	PASS	0/1	1/1	0/0	intergenic_region	MODIFIER	LOC111090290-LOC111090193	LOC111090290-LOC111090193	intergenic_region	LOC111090290-LOC111090193		-1	n.31028451T>G		-1	-1	-1	-1	-1	-1	0
chr16	31082699	T	C	PASS	0/1	1/1	0/0	intergenic_region	MODIFIER	LOC111090193-LOC111090167	LOC111090193-LOC111090167	intergenic_region	LOC111090193-LOC111090167		-1	n.31082699T>C		-1	-1	-1	-1	-1	-1	0
chr16	31174511	T	C	PASS	0/1	1/1	0/0	intergenic_region	MODIFIER	LOC111090193-LOC111090167	LOC111090193-LOC111090167	intergenic_region	LOC111090193-LOC111090167		-1	n.31174511T>C		-1	-1	-1	-1	-1	-1	0
chr16	31215416	A	G	PASS	0/1	1/1	0/0	intergenic_region	MODIFIER	LOC111090193-LOC111090167	LOC111090193-LOC111090167	intergenic_region	LOC111090193-LOC111090167		-1	n.31215416A>G		-1	-1	-1	-1	-1	-1	0
chr16	31232198	C	G	PASS	0/1	1/1	0/0	intergenic_region	MODIFIER	LOC111090193-LOC111090167	LOC111090193-LOC111090167	intergenic_region	LOC111090193-LOC111090167		-1	n.31232198C>G		-1	-1	-1	-1	-1	-1	0
chr16	31281821	A	T	PASS	0/1	1/1	0/0	intergenic_region	MODIFIER	LOC111090193-LOC111090167	LOC111090193-LOC111090167	intergenic_region	LOC111090193-LOC111090167		-1	n.31281821A>T		-1	-1	-1	-1	-1	-1	0
chr16	31299471	T	C	PASS	0/1	1/1	0/0	intron_variant	MODIFIER	LOC111090167	LOC111090167	transcript	XR_005371087.1	pseudogene	3	n.359-10354A>G		-1	-1	-1	-1	-1	-1	0
chr16	31308235	TGAA	T	PASS	0/1	1/1	0/0	intron_variant	MODIFIER	LOC111090167	LOC111090167	transcript	XR_005371087.1	pseudogene	3	n.358+2086_358+2088delTTC		-1	-1	-1	-1	-1	-1	0
chr16	31317973	A	G	PASS	0/1	1/1	0/0	upstream_gene_variant	MODIFIER	LOC111090167	LOC111090167	transcript	XR_005371087.1	pseudogene	-1	n.-1403T>C		-1	-1	-1	-1	-1	-1	1403
chr16	31317973	A	G	PASS	0/1	1/1	0/0	intergenic_region	MODIFIER	LOC111090167-LOC111090291	LOC111090167-LOC111090291	intergenic_region	LOC111090167-LOC111090291		-1	n.31317973A>G		-1	-1	-1	-1	-1	-1	0
chr16	31361478	G	A	PASS	0/1	1/1	0/0	downstream_gene_variant	MODIFIER	LOC111090291	LOC111090291	transcript	XR_005371090.1	pseudogene	-1	n.*421G>A		-1	-1	-1	-1	-1	-1	421
chr16	31361478	G	A	PASS	0/1	1/1	0/0	intron_variant	MODIFIER	LOC111090291	LOC111090291	transcript	XR_005371091.1	pseudogene	3	n.1541-3570G>A		-1	-1	-1	-1	-1	-1	0
chr16	31862269	C	G	PASS	0/1	0/0	1/1	3_prime_UTR_variant	MODIFIER	DUSP26	DUSP26	transcript	XM_038560135.1	protein_coding	4	c.*2776C>G		-1	-1	-1	-1	-1	-1	2776
chr16	31996041	C	T	PASS	0/1	1/1	0/0	synonymous_variant	LOW	FUT10	FUT10	transcript	NM_001012647.1	protein_coding	3	c.1029C>T	p.Asp343Asp	1029	1437	1029	1437	343	478	0
chr16	31996041	C	T	PASS	0/1	1/1	0/0	non_coding_transcript_exon_variant	MODIFIER	LOC111090297	LOC111090297	transcript	XR_005371488.1	pseudogene	4	n.863G>A		-1	-1	-1	-1	-1	-1	0
chr16	32037878	A	G	PASS	0/1	0/0	1/1	intron_variant	MODIFIER	LOC111090297	LOC111090297	transcript	XR_005371488.1	pseudogene	1	n.112+11204T>C		-1	-1	-1	-1	-1	-1	0
chr16	32499894	G	A	PASS	0/1	0/0	1/1	intron_variant	MODIFIER	NRG1	NRG1	transcript	XM_038560142.1	protein_coding	5	c.1190-19298C>T		-1	-1	-1	-1	-1	-1	0
chr16	32499894	G	A	PASS	0/1	0/0	1/1	intron_variant	MODIFIER	NRG1	NRG1	transcript	XM_038560146.1	protein_coding	1	c.668-19298C>T		-1	-1	-1	-1	-1	-1	0
chr16	32499894	G	A	PASS	0/1	0/0	1/1	intron_variant	MODIFIER	NRG1	NRG1	transcript	XM_038560152.1	protein_coding	1	c.71-19298C>T		-1	-1	-1	-1	-1	-1	0
chr16	32499894	G	A	PASS	0/1	0/0	1/1	intron_variant	MODIFIER	NRG1	NRG1	transcript	XM_038560150.1	protein_coding	5	c.500-19298C>T		-1	-1	-1	-1	-1	-1	0
chr16	32499894	G	A	PASS	0/1	0/0	1/1	intron_variant	MODIFIER	NRG1	NRG1	transcript	XM_038560143.1	protein_coding	5	c.1190-19298C>T		-1	-1	-1	-1	-1	-1	0
chr16	32499894	G	A	PASS	0/1	0/0	1/1	intron_variant	MODIFIER	NRG1	NRG1	transcript	XM_038560144.1	protein_coding	5	c.1190-19298C>T		-1	-1	-1	-1	-1	-1	0
chr16	32499894	G	A	PASS	0/1	0/0	1/1	intron_variant	MODIFIER	NRG1	NRG1	transcript	XM_038560145.1	protein_coding	3	c.1088-19298C>T		-1	-1	-1	-1	-1	-1	0
chr16	32499894	G	A	PASS	0/1	0/0	1/1	intron_variant	MODIFIER	NRG1	NRG1	transcript	XM_038560151.1	protein_coding	1	c.668-19298C>T		-1	-1	-1	-1	-1	-1	0
chr16	32499894	G	A	PASS	0/1	0/0	1/1	intron_variant	MODIFIER	NRG1	NRG1	transcript	XM_038560148.1	protein_coding	5	c.1190-19298C>T		-1	-1	-1	-1	-1	-1	0
chr16	32499894	G	A	PASS	0/1	0/0	1/1	intron_variant	MODIFIER	NRG1	NRG1	transcript	XM_038560149.1	protein_coding	5	c.1190-19298C>T		-1	-1	-1	-1	-1	-1	0
chr16	32499894	G	A	PASS	0/1	0/0	1/1	intron_variant	MODIFIER	NRG1	NRG1	transcript	XM_038560147.1	protein_coding	5	c.1190-19298C>T		-1	-1	-1	-1	-1	-1	0
chr16	32583288	G	T	PASS	0/1	1/1	0/0	intron_variant	MODIFIER	NRG1	NRG1	transcript	XM_038560142.1	protein_coding	5	c.1189+7911C>A		-1	-1	-1	-1	-1	-1	0
chr16	32583288	G	T	PASS	0/1	1/1	0/0	intron_variant	MODIFIER	NRG1	NRG1	transcript	XM_038560152.1	protein_coding	1	c.70+2407C>A		-1	-1	-1	-1	-1	-1	0
chr16	32583288	G	T	PASS	0/1	1/1	0/0	intron_variant	MODIFIER	NRG1	NRG1	transcript	XM_038560150.1	protein_coding	5	c.499+7911C>A		-1	-1	-1	-1	-1	-1	0
chr16	32583288	G	T	PASS	0/1	1/1	0/0	intron_variant	MODIFIER	NRG1	NRG1	transcript	XM_038560143.1	protein_coding	5	c.1189+7911C>A		-1	-1	-1	-1	-1	-1	0
chr16	32583288	G	T	PASS	0/1	1/1	0/0	intron_variant	MODIFIER	NRG1	NRG1	transcript	XM_038560144.1	protein_coding	5	c.1189+7911C>A		-1	-1	-1	-1	-1	-1	0
chr16	32583288	G	T	PASS	0/1	1/1	0/0	intron_variant	MODIFIER	NRG1	NRG1	transcript	XM_038560145.1	protein_coding	3	c.1087+18861C>A		-1	-1	-1	-1	-1	-1	0
chr16	32583288	G	T	PASS	0/1	1/1	0/0	intron_variant	MODIFIER	NRG1	NRG1	transcript	XM_038560148.1	protein_coding	5	c.1189+7911C>A		-1	-1	-1	-1	-1	-1	0
chr16	32583288	G	T	PASS	0/1	1/1	0/0	intron_variant	MODIFIER	NRG1	NRG1	transcript	XM_038560149.1	protein_coding	5	c.1189+7911C>A		-1	-1	-1	-1	-1	-1	0
chr16	32583288	G	T	PASS	0/1	1/1	0/0	intron_variant	MODIFIER	NRG1	NRG1	transcript	XM_038560147.1	protein_coding	5	c.1189+7911C>A		-1	-1	-1	-1	-1	-1	0
chr16	32583289	C	T	PASS	0/1	1/1	0/0	intron_variant	MODIFIER	NRG1	NRG1	transcript	XM_038560142.1	protein_coding	5	c.1189+7910G>A		-1	-1	-1	-1	-1	-1	0
chr16	32583289	C	T	PASS	0/1	1/1	0/0	intron_variant	MODIFIER	NRG1	NRG1	transcript	XM_038560152.1	protein_coding	1	c.70+2406G>A		-1	-1	-1	-1	-1	-1	0
chr16	32583289	C	T	PASS	0/1	1/1	0/0	intron_variant	MODIFIER	NRG1	NRG1	transcript	XM_038560150.1	protein_coding	5	c.499+7910G>A		-1	-1	-1	-1	-1	-1	0
chr16	32583289	C	T	PASS	0/1	1/1	0/0	intron_variant	MODIFIER	NRG1	NRG1	transcript	XM_038560143.1	protein_coding	5	c.1189+7910G>A		-1	-1	-1	-1	-1	-1	0
chr16	32583289	C	T	PASS	0/1	1/1	0/0	intron_variant	MODIFIER	NRG1	NRG1	transcript	XM_038560144.1	protein_coding	5	c.1189+7910G>A		-1	-1	-1	-1	-1	-1	0
chr16	32583289	C	T	PASS	0/1	1/1	0/0	intron_variant	MODIFIER	NRG1	NRG1	transcript	XM_038560145.1	protein_coding	3	c.1087+18860G>A		-1	-1	-1	-1	-1	-1	0
chr16	32583289	C	T	PASS	0/1	1/1	0/0	intron_variant	MODIFIER	NRG1	NRG1	transcript	XM_038560148.1	protein_coding	5	c.1189+7910G>A		-1	-1	-1	-1	-1	-1	0
chr16	32583289	C	T	PASS	0/1	1/1	0/0	intron_variant	MODIFIER	NRG1	NRG1	transcript	XM_038560149.1	protein_coding	5	c.1189+7910G>A		-1	-1	-1	-1	-1	-1	0
chr16	32583289	C	T	PASS	0/1	1/1	0/0	intron_variant	MODIFIER	NRG1	NRG1	transcript	XM_038560147.1	protein_coding	5	c.1189+7910G>A		-1	-1	-1	-1	-1	-1	0
chr16	32585198	G	A	PASS	0/1	1/1	0/0	intron_variant	MODIFIER	NRG1	NRG1	transcript	XM_038560142.1	protein_coding	5	c.1189+6001C>T		-1	-1	-1	-1	-1	-1	0
chr16	32585198	G	A	PASS	0/1	1/1	0/0	intron_variant	MODIFIER	NRG1	NRG1	transcript	XM_038560152.1	protein_coding	1	c.70+497C>T		-1	-1	-1	-1	-1	-1	0
chr16	32585198	G	A	PASS	0/1	1/1	0/0	intron_variant	MODIFIER	NRG1	NRG1	transcript	XM_038560150.1	protein_coding	5	c.499+6001C>T		-1	-1	-1	-1	-1	-1	0
chr16	32585198	G	A	PASS	0/1	1/1	0/0	intron_variant	MODIFIER	NRG1	NRG1	transcript	XM_038560143.1	protein_coding	5	c.1189+6001C>T		-1	-1	-1	-1	-1	-1	0
chr16	32585198	G	A	PASS	0/1	1/1	0/0	intron_variant	MODIFIER	NRG1	NRG1	transcript	XM_038560144.1	protein_coding	5	c.1189+6001C>T		-1	-1	-1	-1	-1	-1	0
chr16	32585198	G	A	PASS	0/1	1/1	0/0	intron_variant	MODIFIER	NRG1	NRG1	transcript	XM_038560145.1	protein_coding	3	c.1087+16951C>T		-1	-1	-1	-1	-1	-1	0
chr16	32585198	G	A	PASS	0/1	1/1	0/0	intron_variant	MODIFIER	NRG1	NRG1	transcript	XM_038560148.1	protein_coding	5	c.1189+6001C>T		-1	-1	-1	-1	-1	-1	0
chr16	32585198	G	A	PASS	0/1	1/1	0/0	intron_variant	MODIFIER	NRG1	NRG1	transcript	XM_038560149.1	protein_coding	5	c.1189+6001C>T		-1	-1	-1	-1	-1	-1	0
chr16	32585198	G	A	PASS	0/1	1/1	0/0	intron_variant	MODIFIER	NRG1	NRG1	transcript	XM_038560147.1	protein_coding	5	c.1189+6001C>T		-1	-1	-1	-1	-1	-1	0
chr16	32777766	C	A	PASS	0/1	0/0	1/1	intron_variant	MODIFIER	NRG1	NRG1	transcript	XM_038560142.1	protein_coding	1	c.788-165325G>T		-1	-1	-1	-1	-1	-1	0
chr16	32777766	C	A	PASS	0/1	0/0	1/1	intron_variant	MODIFIER	NRG1	NRG1	transcript	XM_038560143.1	protein_coding	1	c.788-165325G>T		-1	-1	-1	-1	-1	-1	0
chr16	32777766	C	A	PASS	0/1	0/0	1/1	intron_variant	MODIFIER	NRG1	NRG1	transcript	XM_038560144.1	protein_coding	1	c.788-165325G>T		-1	-1	-1	-1	-1	-1	0
chr16	32777766	C	A	PASS	0/1	0/0	1/1	intron_variant	MODIFIER	NRG1	NRG1	transcript	XM_038560145.1	protein_coding	1	c.788-165325G>T		-1	-1	-1	-1	-1	-1	0
chr16	32777766	C	A	PASS	0/1	0/0	1/1	intron_variant	MODIFIER	NRG1	NRG1	transcript	XM_038560148.1	protein_coding	1	c.788-165325G>T		-1	-1	-1	-1	-1	-1	0
chr16	32777766	C	A	PASS	0/1	0/0	1/1	intron_variant	MODIFIER	NRG1	NRG1	transcript	XM_038560149.1	protein_coding	1	c.788-165325G>T		-1	-1	-1	-1	-1	-1	0
chr16	32777766	C	A	PASS	0/1	0/0	1/1	intron_variant	MODIFIER	NRG1	NRG1	transcript	XM_038560147.1	protein_coding	1	c.788-165325G>T		-1	-1	-1	-1	-1	-1	0
chr16	32902947	G	A	PASS	0/1	1/1	0/0	intron_variant	MODIFIER	NRG1	NRG1	transcript	XM_038560142.1	protein_coding	1	c.788-290506C>T		-1	-1	-1	-1	-1	-1	0
chr16	32902947	G	A	PASS	0/1	1/1	0/0	intron_variant	MODIFIER	NRG1	NRG1	transcript	XM_038560143.1	protein_coding	1	c.788-290506C>T		-1	-1	-1	-1	-1	-1	0
chr16	32902947	G	A	PASS	0/1	1/1	0/0	intron_variant	MODIFIER	NRG1	NRG1	transcript	XM_038560144.1	protein_coding	1	c.788-290506C>T		-1	-1	-1	-1	-1	-1	0
chr16	32902947	G	A	PASS	0/1	1/1	0/0	intron_variant	MODIFIER	NRG1	NRG1	transcript	XM_038560145.1	protein_coding	1	c.788-290506C>T		-1	-1	-1	-1	-1	-1	0
chr16	32902947	G	A	PASS	0/1	1/1	0/0	intron_variant	MODIFIER	NRG1	NRG1	transcript	XM_038560148.1	protein_coding	1	c.788-290506C>T		-1	-1	-1	-1	-1	-1	0
chr16	32902947	G	A	PASS	0/1	1/1	0/0	intron_variant	MODIFIER	NRG1	NRG1	transcript	XM_038560149.1	protein_coding	1	c.788-290506C>T		-1	-1	-1	-1	-1	-1	0
chr16	32902947	G	A	PASS	0/1	1/1	0/0	intron_variant	MODIFIER	NRG1	NRG1	transcript	XM_038560147.1	protein_coding	1	c.788-290506C>T		-1	-1	-1	-1	-1	-1	0
chr16	32971762	AT	A	PASS	0/1	1/1	0/0	intron_variant	MODIFIER	NRG1	NRG1	transcript	XM_038560142.1	protein_coding	1	c.788-359322delA		-1	-1	-1	-1	-1	-1	0
chr16	32971762	AT	A	PASS	0/1	1/1	0/0	intron_variant	MODIFIER	NRG1	NRG1	transcript	XM_038560143.1	protein_coding	1	c.788-359322delA		-1	-1	-1	-1	-1	-1	0
chr16	32971762	AT	A	PASS	0/1	1/1	0/0	intron_variant	MODIFIER	NRG1	NRG1	transcript	XM_038560144.1	protein_coding	1	c.788-359322delA		-1	-1	-1	-1	-1	-1	0
chr16	32971762	AT	A	PASS	0/1	1/1	0/0	intron_variant	MODIFIER	NRG1	NRG1	transcript	XM_038560145.1	protein_coding	1	c.788-359322delA		-1	-1	-1	-1	-1	-1	0
chr16	32971762	AT	A	PASS	0/1	1/1	0/0	intron_variant	MODIFIER	NRG1	NRG1	transcript	XM_038560148.1	protein_coding	1	c.788-359322delA		-1	-1	-1	-1	-1	-1	0
chr16	32971762	AT	A	PASS	0/1	1/1	0/0	intron_variant	MODIFIER	NRG1	NRG1	transcript	XM_038560149.1	protein_coding	1	c.788-359322delA		-1	-1	-1	-1	-1	-1	0
chr16	32971762	AT	A	PASS	0/1	1/1	0/0	intron_variant	MODIFIER	NRG1	NRG1	transcript	XM_038560147.1	protein_coding	1	c.788-359322delA		-1	-1	-1	-1	-1	-1	0
chr16	32972295	T	C	PASS	0/1	0/0	1/1	intron_variant	MODIFIER	NRG1	NRG1	transcript	XM_038560142.1	protein_coding	1	c.788-359854A>G		-1	-1	-1	-1	-1	-1	0
chr16	32972295	T	C	PASS	0/1	0/0	1/1	intron_variant	MODIFIER	NRG1	NRG1	transcript	XM_038560143.1	protein_coding	1	c.788-359854A>G		-1	-1	-1	-1	-1	-1	0
chr16	32972295	T	C	PASS	0/1	0/0	1/1	intron_variant	MODIFIER	NRG1	NRG1	transcript	XM_038560144.1	protein_coding	1	c.788-359854A>G		-1	-1	-1	-1	-1	-1	0
chr16	32972295	T	C	PASS	0/1	0/0	1/1	intron_variant	MODIFIER	NRG1	NRG1	transcript	XM_038560145.1	protein_coding	1	c.788-359854A>G		-1	-1	-1	-1	-1	-1	0
chr16	32972295	T	C	PASS	0/1	0/0	1/1	intron_variant	MODIFIER	NRG1	NRG1	transcript	XM_038560148.1	protein_coding	1	c.788-359854A>G		-1	-1	-1	-1	-1	-1	0
chr16	32972295	T	C	PASS	0/1	0/0	1/1	intron_variant	MODIFIER	NRG1	NRG1	transcript	XM_038560149.1	protein_coding	1	c.788-359854A>G		-1	-1	-1	-1	-1	-1	0
chr16	32972295	T	C	PASS	0/1	0/0	1/1	intron_variant	MODIFIER	NRG1	NRG1	transcript	XM_038560147.1	protein_coding	1	c.788-359854A>G		-1	-1	-1	-1	-1	-1	0
chr16	33145003	C	A	PASS	0/1	0/0	1/1	intron_variant	MODIFIER	NRG1	NRG1	transcript	XM_038560142.1	protein_coding	1	c.787+437784G>T		-1	-1	-1	-1	-1	-1	0
chr16	33145003	C	A	PASS	0/1	0/0	1/1	intron_variant	MODIFIER	LOC119869519	LOC119869519	transcript	XR_005371502.1	pseudogene	3	n.524-169C>A		-1	-1	-1	-1	-1	-1	0
chr16	33145003	C	A	PASS	0/1	0/0	1/1	intron_variant	MODIFIER	NRG1	NRG1	transcript	XM_038560143.1	protein_coding	1	c.787+437784G>T		-1	-1	-1	-1	-1	-1	0
chr16	33145003	C	A	PASS	0/1	0/0	1/1	intron_variant	MODIFIER	NRG1	NRG1	transcript	XM_038560144.1	protein_coding	1	c.787+437784G>T		-1	-1	-1	-1	-1	-1	0
chr16	33145003	C	A	PASS	0/1	0/0	1/1	intron_variant	MODIFIER	NRG1	NRG1	transcript	XM_038560145.1	protein_coding	1	c.787+437784G>T		-1	-1	-1	-1	-1	-1	0
chr16	33145003	C	A	PASS	0/1	0/0	1/1	intron_variant	MODIFIER	NRG1	NRG1	transcript	XM_038560148.1	protein_coding	1	c.787+437784G>T		-1	-1	-1	-1	-1	-1	0
chr16	33145003	C	A	PASS	0/1	0/0	1/1	intron_variant	MODIFIER	NRG1	NRG1	transcript	XM_038560149.1	protein_coding	1	c.787+437784G>T		-1	-1	-1	-1	-1	-1	0
chr16	33145003	C	A	PASS	0/1	0/0	1/1	intron_variant	MODIFIER	NRG1	NRG1	transcript	XM_038560147.1	protein_coding	1	c.787+437784G>T		-1	-1	-1	-1	-1	-1	0
chr16	33199813	G	A	PASS	0/1	0/0	1/1	intron_variant	MODIFIER	NRG1	NRG1	transcript	XM_038560142.1	protein_coding	1	c.787+382974C>T		-1	-1	-1	-1	-1	-1	0
chr16	33199813	G	A	PASS	0/1	0/0	1/1	intron_variant	MODIFIER	NRG1	NRG1	transcript	XM_038560143.1	protein_coding	1	c.787+382974C>T		-1	-1	-1	-1	-1	-1	0
chr16	33199813	G	A	PASS	0/1	0/0	1/1	intron_variant	MODIFIER	NRG1	NRG1	transcript	XM_038560144.1	protein_coding	1	c.787+382974C>T		-1	-1	-1	-1	-1	-1	0
chr16	33199813	G	A	PASS	0/1	0/0	1/1	intron_variant	MODIFIER	NRG1	NRG1	transcript	XM_038560145.1	protein_coding	1	c.787+382974C>T		-1	-1	-1	-1	-1	-1	0
chr16	33199813	G	A	PASS	0/1	0/0	1/1	intron_variant	MODIFIER	NRG1	NRG1	transcript	XM_038560148.1	protein_coding	1	c.787+382974C>T		-1	-1	-1	-1	-1	-1	0
chr16	33199813	G	A	PASS	0/1	0/0	1/1	intron_variant	MODIFIER	NRG1	NRG1	transcript	XM_038560149.1	protein_coding	1	c.787+382974C>T		-1	-1	-1	-1	-1	-1	0
chr16	33199813	G	A	PASS	0/1	0/0	1/1	intron_variant	MODIFIER	NRG1	NRG1	transcript	XM_038560147.1	protein_coding	1	c.787+382974C>T		-1	-1	-1	-1	-1	-1	0
chr16	33353602	C	T	PASS	0/1	0/0	1/1	intron_variant	MODIFIER	NRG1	NRG1	transcript	XM_038560142.1	protein_coding	1	c.787+229185G>A		-1	-1	-1	-1	-1	-1	0
chr16	33353602	C	T	PASS	0/1	0/0	1/1	intron_variant	MODIFIER	NRG1	NRG1	transcript	XM_038560143.1	protein_coding	1	c.787+229185G>A		-1	-1	-1	-1	-1	-1	0
chr16	33353602	C	T	PASS	0/1	0/0	1/1	intron_variant	MODIFIER	NRG1	NRG1	transcript	XM_038560144.1	protein_coding	1	c.787+229185G>A		-1	-1	-1	-1	-1	-1	0
chr16	33353602	C	T	PASS	0/1	0/0	1/1	intron_variant	MODIFIER	NRG1	NRG1	transcript	XM_038560145.1	protein_coding	1	c.787+229185G>A		-1	-1	-1	-1	-1	-1	0
chr16	33353602	C	T	PASS	0/1	0/0	1/1	intron_variant	MODIFIER	NRG1	NRG1	transcript	XM_038560148.1	protein_coding	1	c.787+229185G>A		-1	-1	-1	-1	-1	-1	0
chr16	33353602	C	T	PASS	0/1	0/0	1/1	intron_variant	MODIFIER	NRG1	NRG1	transcript	XM_038560149.1	protein_coding	1	c.787+229185G>A		-1	-1	-1	-1	-1	-1	0
chr16	33353602	C	T	PASS	0/1	0/0	1/1	intron_variant	MODIFIER	NRG1	NRG1	transcript	XM_038560147.1	protein_coding	1	c.787+229185G>A		-1	-1	-1	-1	-1	-1	0
chr16	33414718	C	G	PASS	0/1	0/0	1/1	intron_variant	MODIFIER	NRG1	NRG1	transcript	XM_038560142.1	protein_coding	1	c.787+168069G>C		-1	-1	-1	-1	-1	-1	0
chr16	33414718	C	G	PASS	0/1	0/0	1/1	intron_variant	MODIFIER	NRG1	NRG1	transcript	XM_038560143.1	protein_coding	1	c.787+168069G>C		-1	-1	-1	-1	-1	-1	0
chr16	33414718	C	G	PASS	0/1	0/0	1/1	intron_variant	MODIFIER	NRG1	NRG1	transcript	XM_038560144.1	protein_coding	1	c.787+168069G>C		-1	-1	-1	-1	-1	-1	0
chr16	33414718	C	G	PASS	0/1	0/0	1/1	intron_variant	MODIFIER	NRG1	NRG1	transcript	XM_038560145.1	protein_coding	1	c.787+168069G>C		-1	-1	-1	-1	-1	-1	0
chr16	33414718	C	G	PASS	0/1	0/0	1/1	intron_variant	MODIFIER	NRG1	NRG1	transcript	XM_038560148.1	protein_coding	1	c.787+168069G>C		-1	-1	-1	-1	-1	-1	0
chr16	33414718	C	G	PASS	0/1	0/0	1/1	intron_variant	MODIFIER	NRG1	NRG1	transcript	XM_038560149.1	protein_coding	1	c.787+168069G>C		-1	-1	-1	-1	-1	-1	0
chr16	33414718	C	G	PASS	0/1	0/0	1/1	intron_variant	MODIFIER	NRG1	NRG1	transcript	XM_038560147.1	protein_coding	1	c.787+168069G>C		-1	-1	-1	-1	-1	-1	0
chr16	33435754	T	C	PASS	0/1	0/0	1/1	upstream_gene_variant	MODIFIER	LOC119869518	LOC119869518	transcript	XR_005371501.1	pseudogene	-1	n.-1417T>C		-1	-1	-1	-1	-1	-1	1417
chr16	33435754	T	C	PASS	0/1	0/0	1/1	intron_variant	MODIFIER	NRG1	NRG1	transcript	XM_038560142.1	protein_coding	1	c.787+147033A>G		-1	-1	-1	-1	-1	-1	0
chr16	33435754	T	C	PASS	0/1	0/0	1/1	intron_variant	MODIFIER	NRG1	NRG1	transcript	XM_038560143.1	protein_coding	1	c.787+147033A>G		-1	-1	-1	-1	-1	-1	0
chr16	33435754	T	C	PASS	0/1	0/0	1/1	intron_variant	MODIFIER	NRG1	NRG1	transcript	XM_038560144.1	protein_coding	1	c.787+147033A>G		-1	-1	-1	-1	-1	-1	0
chr16	33435754	T	C	PASS	0/1	0/0	1/1	intron_variant	MODIFIER	NRG1	NRG1	transcript	XM_038560145.1	protein_coding	1	c.787+147033A>G		-1	-1	-1	-1	-1	-1	0
chr16	33435754	T	C	PASS	0/1	0/0	1/1	intron_variant	MODIFIER	NRG1	NRG1	transcript	XM_038560148.1	protein_coding	1	c.787+147033A>G		-1	-1	-1	-1	-1	-1	0
chr16	33435754	T	C	PASS	0/1	0/0	1/1	intron_variant	MODIFIER	NRG1	NRG1	transcript	XM_038560149.1	protein_coding	1	c.787+147033A>G		-1	-1	-1	-1	-1	-1	0
chr16	33435754	T	C	PASS	0/1	0/0	1/1	intron_variant	MODIFIER	NRG1	NRG1	transcript	XM_038560147.1	protein_coding	1	c.787+147033A>G		-1	-1	-1	-1	-1	-1	0
chr16	33490971	T	TC	PASS	0/1	1/1	0/0	intron_variant	MODIFIER	NRG1	NRG1	transcript	XM_038560142.1	protein_coding	1	c.787+91815_787+91816insG		-1	-1	-1	-1	-1	-1	0
chr16	33490971	T	TC	PASS	0/1	1/1	0/0	intron_variant	MODIFIER	LOC119877101	LOC119877101	transcript	XR_005371503.1	pseudogene	2	n.414+4655_414+4656insC		-1	-1	-1	-1	-1	-1	0
chr16	33490971	T	TC	PASS	0/1	1/1	0/0	intron_variant	MODIFIER	NRG1	NRG1	transcript	XM_038560143.1	protein_coding	1	c.787+91815_787+91816insG		-1	-1	-1	-1	-1	-1	0
chr16	33490971	T	TC	PASS	0/1	1/1	0/0	intron_variant	MODIFIER	NRG1	NRG1	transcript	XM_038560144.1	protein_coding	1	c.787+91815_787+91816insG		-1	-1	-1	-1	-1	-1	0
chr16	33490971	T	TC	PASS	0/1	1/1	0/0	intron_variant	MODIFIER	NRG1	NRG1	transcript	XM_038560145.1	protein_coding	1	c.787+91815_787+91816insG		-1	-1	-1	-1	-1	-1	0
chr16	33490971	T	TC	PASS	0/1	1/1	0/0	intron_variant	MODIFIER	NRG1	NRG1	transcript	XM_038560148.1	protein_coding	1	c.787+91815_787+91816insG		-1	-1	-1	-1	-1	-1	0
chr16	33490971	T	TC	PASS	0/1	1/1	0/0	intron_variant	MODIFIER	NRG1	NRG1	transcript	XM_038560149.1	protein_coding	1	c.787+91815_787+91816insG		-1	-1	-1	-1	-1	-1	0
chr16	33490971	T	TC	PASS	0/1	1/1	0/0	intron_variant	MODIFIER	NRG1	NRG1	transcript	XM_038560147.1	protein_coding	1	c.787+91815_787+91816insG		-1	-1	-1	-1	-1	-1	0
chr16	33490971	T	TC	PASS	0/1	1/1	0/0	intron_variant	MODIFIER	LOC119877101	LOC119877101	transcript	XR_005371504.1	pseudogene	2	n.414+4655_414+4656insC		-1	-1	-1	-1	-1	-1	0
chr16	33665213	T	TTC	PASS	0/1	0/0	0/0	intergenic_region	MODIFIER	LOC111090299-LOC119869494	LOC111090299-LOC119869494	intergenic_region	LOC111090299-LOC119869494		-1	n.33665213_33665214insTC		-1	-1	-1	-1	-1	-1	0
chr16	34158804	A	G	PASS	0/1	0/0	1/1	stop_retained_variant	LOW	PURG	PURG	transcript	XM_038560161.1	protein_coding	4	c.1065A>G	p.Ter355Ter	1175	3421	1065	1065	355	354	0
chr16	34158804	A	G	PASS	0/1	0/0	1/1	3_prime_UTR_variant	MODIFIER	PURG	PURG	transcript	XM_038560163.1	protein_coding	3	c.*95A>G		-1	-1	-1	-1	-1	-1	95
chr16	34158804	A	G	PASS	0/1	0/0	1/1	non_coding_transcript_exon_variant	MODIFIER	PURG	PURG	transcript	XR_005371524.1	pseudogene	4	n.1235A>G		-1	-1	-1	-1	-1	-1	0
chr16	34599059	T	A	PASS	0/1	0/0	1/1	downstream_gene_variant	MODIFIER	GTF2E2	GTF2E2	transcript	XM_038560179.1	protein_coding	-1	c.*2839T>A		-1	-1	-1	-1	-1	-1	2438
chr16	34599059	T	A	PASS	0/1	0/0	1/1	downstream_gene_variant	MODIFIER	GTF2E2	GTF2E2	transcript	XM_038560180.1	protein_coding	-1	c.*2839T>A		-1	-1	-1	-1	-1	-1	2438
chr16	34599059	T	A	PASS	0/1	0/0	1/1	intergenic_region	MODIFIER	GTF2E2-RBPMS	GTF2E2-RBPMS	intergenic_region	GTF2E2-RBPMS		-1	n.34599059T>A		-1	-1	-1	-1	-1	-1	0
chr16	34695421	G	A	PASS	0/1	0/0	1/1	intron_variant	MODIFIER	RBPMS	RBPMS	transcript	XM_038560183.1	protein_coding	7	c.309+4788C>T		-1	-1	-1	-1	-1	-1	0
chr16	34695421	G	A	PASS	0/1	0/0	1/1	intron_variant	MODIFIER	RBPMS	RBPMS	transcript	XM_038560194.1	protein_coding	7	c.309+4788C>T		-1	-1	-1	-1	-1	-1	0
chr16	34695421	G	A	PASS	0/1	0/0	1/1	intron_variant	MODIFIER	RBPMS	RBPMS	transcript	XM_038560184.1	protein_coding	7	c.309+4788C>T		-1	-1	-1	-1	-1	-1	0
chr16	34695421	G	A	PASS	0/1	0/0	1/1	intron_variant	MODIFIER	RBPMS	RBPMS	transcript	XM_038560185.1	protein_coding	7	c.309+4788C>T		-1	-1	-1	-1	-1	-1	0
chr16	34695421	G	A	PASS	0/1	0/0	1/1	intron_variant	MODIFIER	RBPMS	RBPMS	transcript	XM_038560186.1	protein_coding	7	c.309+4788C>T		-1	-1	-1	-1	-1	-1	0
chr16	34695421	G	A	PASS	0/1	0/0	1/1	intron_variant	MODIFIER	RBPMS	RBPMS	transcript	XM_038560187.1	protein_coding	7	c.309+4788C>T		-1	-1	-1	-1	-1	-1	0
chr16	34695421	G	A	PASS	0/1	0/0	1/1	intron_variant	MODIFIER	RBPMS	RBPMS	transcript	XM_038560204.1	protein_coding	7	c.309+4788C>T		-1	-1	-1	-1	-1	-1	0
chr16	34695421	G	A	PASS	0/1	0/0	1/1	intron_variant	MODIFIER	RBPMS	RBPMS	transcript	XM_038560205.1	protein_coding	2	c.-67+4788C>T		-1	-1	-1	-1	-1	-1	0
chr16	34695421	G	A	PASS	0/1	0/0	1/1	intron_variant	MODIFIER	RBPMS	RBPMS	transcript	XM_038560201.1	protein_coding	3	c.3-3319C>T		-1	-1	-1	-1	-1	-1	0
chr16	34695421	G	A	PASS	0/1	0/0	1/1	intron_variant	MODIFIER	RBPMS	RBPMS	transcript	XM_038560196.1	protein_coding	4	c.204+4788C>T		-1	-1	-1	-1	-1	-1	0
chr16	34695421	G	A	PASS	0/1	0/0	1/1	intron_variant	MODIFIER	RBPMS	RBPMS	transcript	XM_038560189.1	protein_coding	4	c.258+4788C>T		-1	-1	-1	-1	-1	-1	0
chr16	34695421	G	A	PASS	0/1	0/0	1/1	intron_variant	MODIFIER	RBPMS	RBPMS	transcript	XM_038560188.1	protein_coding	5	c.267+4788C>T		-1	-1	-1	-1	-1	-1	0
chr16	34695421	G	A	PASS	0/1	0/0	1/1	intron_variant	MODIFIER	RBPMS	RBPMS	transcript	XM_038560195.1	protein_coding	4	c.204+4788C>T		-1	-1	-1	-1	-1	-1	0
chr16	34695421	G	A	PASS	0/1	0/0	1/1	intron_variant	MODIFIER	RBPMS	RBPMS	transcript	XM_038560200.1	protein_coding	5	c.309+4788C>T		-1	-1	-1	-1	-1	-1	0
chr16	34695421	G	A	PASS	0/1	0/0	1/1	intron_variant	MODIFIER	RBPMS	RBPMS	transcript	XM_038560202.1	protein_coding	4	c.246+4788C>T		-1	-1	-1	-1	-1	-1	0
chr16	34695421	G	A	PASS	0/1	0/0	1/1	intron_variant	MODIFIER	RBPMS	RBPMS	transcript	XM_038560190.1	protein_coding	6	c.246+4788C>T		-1	-1	-1	-1	-1	-1	0
chr16	34695421	G	A	PASS	0/1	0/0	1/1	intron_variant	MODIFIER	RBPMS	RBPMS	transcript	XM_038560193.1	protein_coding	7	c.309+4788C>T		-1	-1	-1	-1	-1	-1	0
chr16	34695421	G	A	PASS	0/1	0/0	1/1	intron_variant	MODIFIER	RBPMS	RBPMS	transcript	XM_038560203.1	protein_coding	7	c.309+4788C>T		-1	-1	-1	-1	-1	-1	0
chr16	34695421	G	A	PASS	0/1	0/0	1/1	intron_variant	MODIFIER	RBPMS	RBPMS	transcript	XM_038560191.1	protein_coding	6	c.246+6124C>T		-1	-1	-1	-1	-1	-1	0
chr16	34695421	G	A	PASS	0/1	0/0	1/1	intron_variant	MODIFIER	RBPMS	RBPMS	transcript	XM_038560192.1	protein_coding	7	c.309+4788C>T		-1	-1	-1	-1	-1	-1	0
chr16	34695421	G	A	PASS	0/1	0/0	1/1	intron_variant	MODIFIER	RBPMS	RBPMS	transcript	XM_038560199.1	protein_coding	4	c.246+4788C>T		-1	-1	-1	-1	-1	-1	0
chr16	34695421	G	A	PASS	0/1	0/0	1/1	intron_variant	MODIFIER	RBPMS	RBPMS	transcript	XM_038560198.1	protein_coding	7	c.309+4788C>T		-1	-1	-1	-1	-1	-1	0
chr16	34899392	C	A	PASS	0/1	0/0	1/1	intron_variant	MODIFIER	LOC119869543	LOC119869543	transcript	XR_005371532.1	pseudogene	1	n.916+14899C>A		-1	-1	-1	-1	-1	-1	0
chr16	35062470	C	T	PASS	0/1	1/1	0/0	intergenic_region	MODIFIER	LOC100686745-LOC111090305	LOC100686745-LOC111090305	intergenic_region	LOC100686745-LOC111090305		-1	n.35062470C>T		-1	-1	-1	-1	-1	-1	0
chr16	35137828	C	T	PASS	0/1	1/1	0/0	intergenic_region	MODIFIER	LOC100686745-LOC111090305	LOC100686745-LOC111090305	intergenic_region	LOC100686745-LOC111090305		-1	n.35137828C>T		-1	-1	-1	-1	-1	-1	0
chr16	35498356	C	G	PASS	0/1	0/0	1/1	intergenic_region	MODIFIER	LOC102155649-LOC111090308	LOC102155649-LOC111090308	intergenic_region	LOC102155649-LOC111090308		-1	n.35498356C>G		-1	-1	-1	-1	-1	-1	0
chr16	35680121	C	T	PASS	0/1	0/0	1/1	intron_variant	MODIFIER	TNKS	TNKS	transcript	XM_038560211.1	protein_coding	17	c.2644-1042G>A		-1	-1	-1	-1	-1	-1	0
chr16	36052211	G	A	PASS	0/1	0/0	1/1	intergenic_region	MODIFIER	LOC102155995-LOC111090174	LOC102155995-LOC111090174	intergenic_region	LOC102155995-LOC111090174		-1	n.36052211G>A		-1	-1	-1	-1	-1	-1	0
chr16	36056727	A	G	PASS	0/1	0/0	1/1	intergenic_region	MODIFIER	LOC102155995-LOC111090174	LOC102155995-LOC111090174	intergenic_region	LOC102155995-LOC111090174		-1	n.36056727A>G		-1	-1	-1	-1	-1	-1	0
chr16	36068451	C	T	PASS	0/1	1/1	0/0	intergenic_region	MODIFIER	LOC102155995-LOC111090174	LOC102155995-LOC111090174	intergenic_region	LOC102155995-LOC111090174		-1	n.36068451C>T		-1	-1	-1	-1	-1	-1	0
chr16	36345749	A	G	PASS	0/1	0/0	1/1	intron_variant	MODIFIER	LOC119877064	LOC119877064	transcript	XM_038559194.1	protein_coding	1	c.727-1470T>C		-1	-1	-1	-1	-1	-1	0
chr16	36345819	T	A	PASS	0/1	0/0	1/1	intron_variant	MODIFIER	LOC119877064	LOC119877064	transcript	XM_038559194.1	protein_coding	1	c.727-1540A>T		-1	-1	-1	-1	-1	-1	0
chr16	36347844	G	A	PASS	0/1	0/0	1/1	intron_variant	MODIFIER	LOC119877064	LOC119877064	transcript	XM_038559194.1	protein_coding	1	c.727-3565C>T		-1	-1	-1	-1	-1	-1	0
chr16	36348516	A	T	PASS	0/1	0/0	1/1	intron_variant	MODIFIER	LOC119877064	LOC119877064	transcript	XM_038559194.1	protein_coding	1	c.727-4237T>A		-1	-1	-1	-1	-1	-1	0
chr16	36352570	C	T	PASS	0/1	0/0	1/1	intron_variant	MODIFIER	LOC119877064	LOC119877064	transcript	XM_038559194.1	protein_coding	1	c.727-8291G>A		-1	-1	-1	-1	-1	-1	0
chr16	36353900	C	T	PASS	0/1	0/0	1/1	intron_variant	MODIFIER	LOC119877064	LOC119877064	transcript	XM_038559194.1	protein_coding	1	c.727-9621G>A		-1	-1	-1	-1	-1	-1	0
chr16	36363051	A	C	PASS	0/1	0/0	1/1	intron_variant	MODIFIER	LOC119877064	LOC119877064	transcript	XM_038559194.1	protein_coding	1	c.727-18772T>G		-1	-1	-1	-1	-1	-1	0
chr16	36375334	T	A	PASS	0/1	0/0	1/1	intron_variant	MODIFIER	LOC119877064	LOC119877064	transcript	XM_038559194.1	protein_coding	1	c.726+22936A>T		-1	-1	-1	-1	-1	-1	0
chr16	36376480	C	G	PASS	0/1	0/0	1/1	intron_variant	MODIFIER	LOC119877064	LOC119877064	transcript	XM_038559194.1	protein_coding	1	c.726+21790G>C		-1	-1	-1	-1	-1	-1	0
chr16	36385965	A	G	PASS	0/1	0/0	1/1	intron_variant	MODIFIER	LOC119877064	LOC119877064	transcript	XM_038559194.1	protein_coding	1	c.726+12305T>C		-1	-1	-1	-1	-1	-1	0
chr16	36390386	T	A	PASS	0/1	0/0	1/1	intron_variant	MODIFIER	LOC119877064	LOC119877064	transcript	XM_038559194.1	protein_coding	1	c.726+7884A>T		-1	-1	-1	-1	-1	-1	0
chr16	36394019	T	A	PASS	0/1	0/0	1/1	intron_variant	MODIFIER	LOC119877064	LOC119877064	transcript	XM_038559194.1	protein_coding	1	c.726+4251A>T		-1	-1	-1	-1	-1	-1	0
chr16	36398898	GGCGGGAGCGTTAGGGGGAGCGGCGGCGGCA	G	PASS	0/1	1/1	0/0	disruptive_inframe_deletion	MODERATE	LOC119877064	LOC119877064	transcript	XM_038559194.1	protein_coding	1	c.68_97delTGCCGCCGCCGCTCCCCCTAACGCTCCCGC	p.Leu23_Pro32del	97	1113	68	1113	23	370	0
chr16	36398898	GGCGGGAGCGTTAGGGGGAGCGGCGGCGGCA	G	PASS	0/1	1/1	0/0	upstream_gene_variant	MODIFIER	MFHAS1	MFHAS1	transcript	XM_038560219.1	protein_coding	-1	c.-374_-345delGCGGGAGCGTTAGGGGGAGCGGCGGCGGCA		-1	-1	-1	-1	-1	-1	374
chr16	36398898	GGCGGGAGCGTTAGGGGGAGCGGCGGCGGCA	G	PASS	0/1	1/1	0/0	upstream_gene_variant	MODIFIER	MFHAS1	MFHAS1	transcript	XR_005371546.1	pseudogene	-1	n.-374_-345delGCGGGAGCGTTAGGGGGAGCGGCGGCGGCA		-1	-1	-1	-1	-1	-1	374
chr16	36398898	GGCGGGAGCGTTAGGGGGAGCGGCGGCGGCA	G	PASS	0/1	1/1	0/0	downstream_gene_variant	MODIFIER	LOC119869509	LOC119869509	transcript	XR_005371548.1	pseudogene	-1	n.*3561_*3590delTGCCGCCGCCGCTCCCCCTAACGCTCCCGC		-1	-1	-1	-1	-1	-1	3590
chr16	36399495	G	A	PASS	0/1	0/0	1/1	missense_variant	MODERATE	MFHAS1	MFHAS1	transcript	XM_038560219.1	protein_coding	1	c.223G>A	p.Ala75Thr	223	5885	223	3132	75	1043	0
chr16	36399495	G	A	PASS	0/1	0/0	1/1	upstream_gene_variant	MODIFIER	LOC119877064	LOC119877064	transcript	XM_038559194.1	protein_coding	-1	c.-500C>T		-1	-1	-1	-1	-1	-1	500
chr16	36399495	G	A	PASS	0/1	0/0	1/1	downstream_gene_variant	MODIFIER	LOC119869509	LOC119869509	transcript	XR_005371548.1	pseudogene	-1	n.*2994C>T		-1	-1	-1	-1	-1	-1	2994
chr16	36399495	G	A	PASS	0/1	0/0	1/1	non_coding_transcript_exon_variant	MODIFIER	MFHAS1	MFHAS1	transcript	XR_005371546.1	pseudogene	1	n.223G>A		-1	-1	-1	-1	-1	-1	0
chr16	36541723	GT	G	PASS	0/1	1/1	0/0	intergenic_region	MODIFIER	MFHAS1-LOC119869593	MFHAS1-LOC119869593	intergenic_region	MFHAS1-LOC119869593		-1	n.36541724delT		-1	-1	-1	-1	-1	-1	0
chr16	36573306	G	A	PASS	0/1	0/0	1/1	intron_variant	MODIFIER	LOC475605	LOC475605	transcript	XM_038560220.1	protein_coding	4	c.367+1864G>A		-1	-1	-1	-1	-1	-1	0
chr16	36573306	G	A	PASS	0/1	0/0	1/1	intron_variant	MODIFIER	LOC475605	LOC475605	transcript	XM_038560222.1	protein_coding	3	c.256+1864G>A		-1	-1	-1	-1	-1	-1	0
chr16	36573306	G	A	PASS	0/1	0/0	1/1	intron_variant	MODIFIER	LOC475605	LOC475605	transcript	XM_038560221.1	protein_coding	3	c.367+1864G>A		-1	-1	-1	-1	-1	-1	0
chr16	36656074	G	A	PASS	0/1	1/1	0/0	upstream_gene_variant	MODIFIER	TRNAM-CAU_70	TRNAM-CAU_70	transcript	unassigned_transcript_577	protein_coding	-1	c.-211G>A		-1	-1	-1	-1	-1	-1	211
chr16	36656074	G	A	PASS	0/1	1/1	0/0	intergenic_region	MODIFIER	CLDN23-TRNAM-CAU_70	CLDN23-TRNAM-CAU_70	intergenic_region	CLDN23-TRNAM-CAU_70		-1	n.36656074G>A		-1	-1	-1	-1	-1	-1	0
chr16	36738472	T	A	PASS	0/1	0/0	1/1	intergenic_region	MODIFIER	LOC111090175-LOC111090314	LOC111090175-LOC111090314	intergenic_region	LOC111090175-LOC111090314		-1	n.36738472T>A		-1	-1	-1	-1	-1	-1	0
chr16	36738473	TAGGG	T	PASS	0/1	0/0	1/1	intergenic_region	MODIFIER	LOC111090175-LOC111090314	LOC111090175-LOC111090314	intergenic_region	LOC111090175-LOC111090314		-1	n.36738474_36738477delAGGG		-1	-1	-1	-1	-1	-1	0
chr16	36738480	T	C	PASS	0/1	0/0	1/1	intergenic_region	MODIFIER	LOC111090175-LOC111090314	LOC111090175-LOC111090314	intergenic_region	LOC111090175-LOC111090314		-1	n.36738480T>C		-1	-1	-1	-1	-1	-1	0
chr16	36786495	T	C	PASS	0/1	1/1	0/0	intergenic_region	MODIFIER	LOC111090175-LOC111090314	LOC111090175-LOC111090314	intergenic_region	LOC111090175-LOC111090314		-1	n.36786495T>C		-1	-1	-1	-1	-1	-1	0
chr16	36871536	C	T	PASS	0/1	0/0	1/1	upstream_gene_variant	MODIFIER	PRAG1	PRAG1	transcript	XM_038560226.1	protein_coding	-1	c.-3074C>T		-1	-1	-1	-1	-1	-1	2929
chr16	36871536	C	T	PASS	0/1	0/0	1/1	upstream_gene_variant	MODIFIER	PRAG1	PRAG1	transcript	XM_038560227.1	protein_coding	-1	c.-3145C>T		-1	-1	-1	-1	-1	-1	2960
chr16	36871536	C	T	PASS	0/1	0/0	1/1	intron_variant	MODIFIER	PRAG1	PRAG1	transcript	XM_038560225.1	protein_coding	2	c.-88+3582C>T		-1	-1	-1	-1	-1	-1	0
chr16	36882162	T	C	PASS	0/1	0/0	1/1	missense_variant	MODERATE	PRAG1	PRAG1	transcript	XM_038560225.1	protein_coding	4	c.1048T>C	p.Cys350Arg	1580	4973	1048	4287	350	1428	0
chr16	36882162	T	C	PASS	0/1	0/0	1/1	missense_variant	MODERATE	PRAG1	PRAG1	transcript	XM_038560226.1	protein_coding	3	c.1048T>C	p.Cys350Arg	1193	4586	1048	4287	350	1428	0
chr16	36882162	T	C	PASS	0/1	0/0	1/1	missense_variant	MODERATE	PRAG1	PRAG1	transcript	XM_038560227.1	protein_coding	3	c.1048T>C	p.Cys350Arg	1233	4626	1048	4287	350	1428	0
chr16	36897208	T	G	PASS	0/1	0/0	1/1	intron_variant	MODIFIER	PRAG1	PRAG1	transcript	XM_038560225.1	protein_coding	4	c.2178-5922T>G		-1	-1	-1	-1	-1	-1	0
chr16	36897208	T	G	PASS	0/1	0/0	1/1	intron_variant	MODIFIER	PRAG1	PRAG1	transcript	XM_038560226.1	protein_coding	3	c.2178-5922T>G		-1	-1	-1	-1	-1	-1	0
chr16	36897208	T	G	PASS	0/1	0/0	1/1	intron_variant	MODIFIER	PRAG1	PRAG1	transcript	XM_038560227.1	protein_coding	3	c.2178-5922T>G		-1	-1	-1	-1	-1	-1	0
chr16	36912555	CTA	C	PASS	0/1	0/0	0/0	intron_variant	MODIFIER	PRAG1	PRAG1	transcript	XM_038560225.1	protein_coding	5	c.2336-2237_2336-2236delTA		-1	-1	-1	-1	-1	-1	0
chr16	36912555	CTA	C	PASS	0/1	0/0	0/0	intron_variant	MODIFIER	PRAG1	PRAG1	transcript	XM_038560226.1	protein_coding	4	c.2336-2237_2336-2236delTA		-1	-1	-1	-1	-1	-1	0
chr16	36912555	CTA	C	PASS	0/1	0/0	0/0	intron_variant	MODIFIER	PRAG1	PRAG1	transcript	XM_038560227.1	protein_coding	4	c.2336-2237_2336-2236delTA		-1	-1	-1	-1	-1	-1	0
chr16	36919141	G	A	PASS	0/1	0/0	1/1	intron_variant	MODIFIER	PRAG1	PRAG1	transcript	XM_038560225.1	protein_coding	6	c.3093+3591G>A		-1	-1	-1	-1	-1	-1	0
chr16	36919141	G	A	PASS	0/1	0/0	1/1	intron_variant	MODIFIER	PRAG1	PRAG1	transcript	XM_038560226.1	protein_coding	5	c.3093+3591G>A		-1	-1	-1	-1	-1	-1	0
chr16	36919141	G	A	PASS	0/1	0/0	1/1	intron_variant	MODIFIER	PRAG1	PRAG1	transcript	XM_038560227.1	protein_coding	5	c.3093+3591G>A		-1	-1	-1	-1	-1	-1	0
chr16	36932173	A	G	PASS	0/1	0/0	1/1	intergenic_region	MODIFIER	PRAG1-LOC102156702_2	PRAG1-LOC102156702_2	intergenic_region	PRAG1-LOC102156702_2		-1	n.36932173A>G		-1	-1	-1	-1	-1	-1	0
chr16	36936166	A	G	PASS	0/1	0/0	1/1	intergenic_region	MODIFIER	PRAG1-LOC102156702_2	PRAG1-LOC102156702_2	intergenic_region	PRAG1-LOC102156702_2		-1	n.36936166A>G		-1	-1	-1	-1	-1	-1	0
chr16	36957451	A	G	PASS	0/1	0/0	1/1	downstream_gene_variant	MODIFIER	LOC102156702_2	LOC102156702_2	transcript	XR_005371555.1	pseudogene	-1	n.*914A>G		-1	-1	-1	-1	-1	-1	914
chr16	36957451	A	G	PASS	0/1	0/0	1/1	downstream_gene_variant	MODIFIER	LOC102156702_2	LOC102156702_2	transcript	XR_005371560.1	pseudogene	-1	n.*553A>G		-1	-1	-1	-1	-1	-1	553
chr16	36957451	A	G	PASS	0/1	0/0	1/1	downstream_gene_variant	MODIFIER	LOC102156702_2	LOC102156702_2	transcript	XR_005371554.1	pseudogene	-1	n.*6A>G		-1	-1	-1	-1	-1	-1	6
chr16	36957451	A	G	PASS	0/1	0/0	1/1	downstream_gene_variant	MODIFIER	LOC102156702_2	LOC102156702_2	transcript	XR_005371557.1	pseudogene	-1	n.*6A>G		-1	-1	-1	-1	-1	-1	6
chr16	36957451	A	G	PASS	0/1	0/0	1/1	downstream_gene_variant	MODIFIER	LOC102156702_2	LOC102156702_2	transcript	XR_005371561.1	pseudogene	-1	n.*4A>G		-1	-1	-1	-1	-1	-1	4
chr16	36957451	A	G	PASS	0/1	0/0	1/1	downstream_gene_variant	MODIFIER	LOC102156702_2	LOC102156702_2	transcript	XR_005371559.1	pseudogene	-1	n.*3A>G		-1	-1	-1	-1	-1	-1	3
chr16	36957451	A	G	PASS	0/1	0/0	1/1	intron_variant	MODIFIER	LOC102156702_2	LOC102156702_2	transcript	XR_005371558.1	pseudogene	4	n.506+5312A>G		-1	-1	-1	-1	-1	-1	0
chr16	36957451	A	G	PASS	0/1	0/0	1/1	intron_variant	MODIFIER	LOC102156702_2	LOC102156702_2	transcript	XR_005371551.1	pseudogene	3	n.422+5312A>G		-1	-1	-1	-1	-1	-1	0
chr16	36957451	A	G	PASS	0/1	0/0	1/1	intron_variant	MODIFIER	LOC102156702_2	LOC102156702_2	transcript	XR_005371552.1	pseudogene	3	n.422+5312A>G		-1	-1	-1	-1	-1	-1	0
chr16	36957451	A	G	PASS	0/1	0/0	1/1	intron_variant	MODIFIER	LOC102156702_2	LOC102156702_2	transcript	XR_005371553.1	pseudogene	3	n.422+5312A>G		-1	-1	-1	-1	-1	-1	0
chr16	36957451	A	G	PASS	0/1	0/0	1/1	intron_variant	MODIFIER	LOC102156702_2	LOC102156702_2	transcript	XR_005371556.1	pseudogene	4	n.506+5312A>G		-1	-1	-1	-1	-1	-1	0
chr16	36970613	C	T	PASS	0/1	0/0	1/1	downstream_gene_variant	MODIFIER	LOC102156702_2	LOC102156702_2	transcript	XR_005371558.1	pseudogene	-1	n.*2010C>T		-1	-1	-1	-1	-1	-1	2010
chr16	36970613	C	T	PASS	0/1	0/0	1/1	downstream_gene_variant	MODIFIER	LOC102156702_2	LOC102156702_2	transcript	XR_005371551.1	pseudogene	-1	n.*2010C>T		-1	-1	-1	-1	-1	-1	2010
chr16	36970613	C	T	PASS	0/1	0/0	1/1	downstream_gene_variant	MODIFIER	LOC102156702_2	LOC102156702_2	transcript	XR_005371552.1	pseudogene	-1	n.*2010C>T		-1	-1	-1	-1	-1	-1	2010
chr16	36970613	C	T	PASS	0/1	0/0	1/1	downstream_gene_variant	MODIFIER	LOC102156702_2	LOC102156702_2	transcript	XR_005371553.1	pseudogene	-1	n.*2010C>T		-1	-1	-1	-1	-1	-1	2010
chr16	36970613	C	T	PASS	0/1	0/0	1/1	downstream_gene_variant	MODIFIER	LOC102156702_2	LOC102156702_2	transcript	XR_005371556.1	pseudogene	-1	n.*2010C>T		-1	-1	-1	-1	-1	-1	2010
chr16	36970613	C	T	PASS	0/1	0/0	1/1	intergenic_region	MODIFIER	LOC102156702_2-LOC100687460	LOC102156702_2-LOC100687460	intergenic_region	LOC102156702_2-LOC100687460		-1	n.36970613C>T		-1	-1	-1	-1	-1	-1	0
chr16	37016989	C	G	PASS	0/1	0/0	1/1	intergenic_region	MODIFIER	LOC100687460-LOC119869524	LOC100687460-LOC119869524	intergenic_region	LOC100687460-LOC119869524		-1	n.37016989C>G		-1	-1	-1	-1	-1	-1	0
chr16	37042443	TCTA	T	PASS	0/1	0/0	1/1	intron_variant	MODIFIER	LOC119869524	LOC119869524	transcript	XR_005371565.1	pseudogene	1	n.62-90_62-88delCTA		-1	-1	-1	-1	-1	-1	0
chr16	37042443	TCTA	T	PASS	0/1	0/0	1/1	intron_variant	MODIFIER	LONRF1	LONRF1	transcript	XM_038560228.1	protein_coding	11	c.2179-671_2179-669delTAG		-1	-1	-1	-1	-1	-1	0
chr16	37042443	TCTA	T	PASS	0/1	0/0	1/1	intron_variant	MODIFIER	LOC119869524	LOC119869524	transcript	XR_005371563.1	pseudogene	1	n.35-4315_35-4313delCTA		-1	-1	-1	-1	-1	-1	0
chr16	37042443	TCTA	T	PASS	0/1	0/0	1/1	intron_variant	MODIFIER	LOC119869524	LOC119869524	transcript	XR_005371564.1	pseudogene	2	n.42+2566_42+2568delCTA		-1	-1	-1	-1	-1	-1	0
chr16	37042443	TCTA	T	PASS	0/1	0/0	1/1	intron_variant	MODIFIER	LOC119869524	LOC119869524	transcript	XR_005371562.1	pseudogene	2	n.95+2566_95+2568delCTA		-1	-1	-1	-1	-1	-1	0
chr16	37042443	TCTA	T	PASS	0/1	0/0	1/1	intron_variant	MODIFIER	LOC119869524	LOC119869524	transcript	XR_005371566.1	pseudogene	1	n.78-4315_78-4313delCTA		-1	-1	-1	-1	-1	-1	0
chr16	37048701	T	TTGTAG	PASS	0/1	0/0	1/1	intron_variant	MODIFIER	LOC119869524	LOC119869524	transcript	XR_005371565.1	pseudogene	3	n.189+1866_189+1867insTGTAG		-1	-1	-1	-1	-1	-1	0
chr16	37048701	T	TTGTAG	PASS	0/1	0/0	1/1	intron_variant	MODIFIER	LONRF1	LONRF1	transcript	XM_038560228.1	protein_coding	8	c.1703+1009_1703+1010insCTACA		-1	-1	-1	-1	-1	-1	0
chr16	37048701	T	TTGTAG	PASS	0/1	0/0	1/1	intron_variant	MODIFIER	LOC119869524	LOC119869524	transcript	XR_005371563.1	pseudogene	2	n.111+1866_111+1867insTGTAG		-1	-1	-1	-1	-1	-1	0
chr16	37048701	T	TTGTAG	PASS	0/1	0/0	1/1	intron_variant	MODIFIER	LOC119869524	LOC119869524	transcript	XR_005371564.1	pseudogene	3	n.119+1866_119+1867insTGTAG		-1	-1	-1	-1	-1	-1	0
chr16	37048701	T	TTGTAG	PASS	0/1	0/0	1/1	intron_variant	MODIFIER	LOC119869524	LOC119869524	transcript	XR_005371562.1	pseudogene	3	n.172+1866_172+1867insTGTAG		-1	-1	-1	-1	-1	-1	0
chr16	37048701	T	TTGTAG	PASS	0/1	0/0	1/1	intron_variant	MODIFIER	LOC119869524	LOC119869524	transcript	XR_005371566.1	pseudogene	2	n.154+1866_154+1867insTGTAG		-1	-1	-1	-1	-1	-1	0
chr16	37052807	A	G	PASS	0/1	0/0	1/1	synonymous_variant	LOW	LONRF1	LONRF1	transcript	XM_038560228.1	protein_coding	7	c.1494T>C	p.Pro498Pro	1509	4013	1494	2337	498	778	0
chr16	37052807	A	G	PASS	0/1	0/0	1/1	intron_variant	MODIFIER	LOC119869524	LOC119869524	transcript	XR_005371565.1	pseudogene	3	n.189+5972A>G		-1	-1	-1	-1	-1	-1	0
chr16	37052807	A	G	PASS	0/1	0/0	1/1	intron_variant	MODIFIER	LOC119869524	LOC119869524	transcript	XR_005371563.1	pseudogene	2	n.111+5972A>G		-1	-1	-1	-1	-1	-1	0
chr16	37052807	A	G	PASS	0/1	0/0	1/1	intron_variant	MODIFIER	LOC119869524	LOC119869524	transcript	XR_005371564.1	pseudogene	3	n.119+5972A>G		-1	-1	-1	-1	-1	-1	0
chr16	37052807	A	G	PASS	0/1	0/0	1/1	intron_variant	MODIFIER	LOC119869524	LOC119869524	transcript	XR_005371562.1	pseudogene	3	n.172+5972A>G		-1	-1	-1	-1	-1	-1	0
chr16	37052807	A	G	PASS	0/1	0/0	1/1	intron_variant	MODIFIER	LOC119869524	LOC119869524	transcript	XR_005371566.1	pseudogene	2	n.154+5972A>G		-1	-1	-1	-1	-1	-1	0
chr16	37056954	A	G	PASS	0/1	0/0	1/1	intron_variant	MODIFIER	LOC119869524	LOC119869524	transcript	XR_005371565.1	pseudogene	3	n.190-7430A>G		-1	-1	-1	-1	-1	-1	0
chr16	37056954	A	G	PASS	0/1	0/0	1/1	intron_variant	MODIFIER	LONRF1	LONRF1	transcript	XM_038560228.1	protein_coding	3	c.979-1917T>C		-1	-1	-1	-1	-1	-1	0
chr16	37056954	A	G	PASS	0/1	0/0	1/1	intron_variant	MODIFIER	LOC119869524	LOC119869524	transcript	XR_005371563.1	pseudogene	2	n.112-7430A>G		-1	-1	-1	-1	-1	-1	0
chr16	37056954	A	G	PASS	0/1	0/0	1/1	intron_variant	MODIFIER	LOC119869524	LOC119869524	transcript	XR_005371564.1	pseudogene	3	n.120-7430A>G		-1	-1	-1	-1	-1	-1	0
chr16	37056954	A	G	PASS	0/1	0/0	1/1	intron_variant	MODIFIER	LOC119869524	LOC119869524	transcript	XR_005371562.1	pseudogene	3	n.173-7430A>G		-1	-1	-1	-1	-1	-1	0
chr16	37056954	A	G	PASS	0/1	0/0	1/1	intron_variant	MODIFIER	LOC119869524	LOC119869524	transcript	XR_005371566.1	pseudogene	2	n.155-7430A>G		-1	-1	-1	-1	-1	-1	0
chr16	37061855	A	G	PASS	0/1	0/0	1/1	intron_variant	MODIFIER	LOC119869524	LOC119869524	transcript	XR_005371565.1	pseudogene	3	n.190-2529A>G		-1	-1	-1	-1	-1	-1	0
chr16	37061855	A	G	PASS	0/1	0/0	1/1	intron_variant	MODIFIER	LONRF1	LONRF1	transcript	XM_038560228.1	protein_coding	3	c.978+2514T>C		-1	-1	-1	-1	-1	-1	0
chr16	37061855	A	G	PASS	0/1	0/0	1/1	intron_variant	MODIFIER	LOC119869524	LOC119869524	transcript	XR_005371563.1	pseudogene	2	n.112-2529A>G		-1	-1	-1	-1	-1	-1	0
chr16	37061855	A	G	PASS	0/1	0/0	1/1	intron_variant	MODIFIER	LOC119869524	LOC119869524	transcript	XR_005371564.1	pseudogene	3	n.120-2529A>G		-1	-1	-1	-1	-1	-1	0
chr16	37061855	A	G	PASS	0/1	0/0	1/1	intron_variant	MODIFIER	LOC119869524	LOC119869524	transcript	XR_005371562.1	pseudogene	3	n.173-2529A>G		-1	-1	-1	-1	-1	-1	0
chr16	37061855	A	G	PASS	0/1	0/0	1/1	intron_variant	MODIFIER	LOC119869524	LOC119869524	transcript	XR_005371566.1	pseudogene	2	n.155-2529A>G		-1	-1	-1	-1	-1	-1	0
chr16	37063266	G	A	PASS	0/1	0/0	1/1	intron_variant	MODIFIER	LOC119869524	LOC119869524	transcript	XR_005371565.1	pseudogene	3	n.190-1118G>A		-1	-1	-1	-1	-1	-1	0
chr16	37063266	G	A	PASS	0/1	0/0	1/1	intron_variant	MODIFIER	LONRF1	LONRF1	transcript	XM_038560228.1	protein_coding	3	c.978+1103C>T		-1	-1	-1	-1	-1	-1	0
chr16	37063266	G	A	PASS	0/1	0/0	1/1	intron_variant	MODIFIER	LOC119869524	LOC119869524	transcript	XR_005371563.1	pseudogene	2	n.112-1118G>A		-1	-1	-1	-1	-1	-1	0
chr16	37063266	G	A	PASS	0/1	0/0	1/1	intron_variant	MODIFIER	LOC119869524	LOC119869524	transcript	XR_005371564.1	pseudogene	3	n.120-1118G>A		-1	-1	-1	-1	-1	-1	0
chr16	37063266	G	A	PASS	0/1	0/0	1/1	intron_variant	MODIFIER	LOC119869524	LOC119869524	transcript	XR_005371562.1	pseudogene	3	n.173-1118G>A		-1	-1	-1	-1	-1	-1	0
chr16	37063266	G	A	PASS	0/1	0/0	1/1	intron_variant	MODIFIER	LOC119869524	LOC119869524	transcript	XR_005371566.1	pseudogene	2	n.155-1118G>A		-1	-1	-1	-1	-1	-1	0
chr16	37066962	CCTTT	C	PASS	0/1	0/0	1/1	downstream_gene_variant	MODIFIER	LOC119869524	LOC119869524	transcript	XR_005371565.1	pseudogene	-1	n.*470_*473delCTTT		-1	-1	-1	-1	-1	-1	470
chr16	37066962	CCTTT	C	PASS	0/1	0/0	1/1	downstream_gene_variant	MODIFIER	LOC119869524	LOC119869524	transcript	XR_005371563.1	pseudogene	-1	n.*471_*474delCTTT		-1	-1	-1	-1	-1	-1	471
chr16	37066962	CCTTT	C	PASS	0/1	0/0	1/1	downstream_gene_variant	MODIFIER	LOC119869524	LOC119869524	transcript	XR_005371564.1	pseudogene	-1	n.*470_*473delCTTT		-1	-1	-1	-1	-1	-1	470
chr16	37066962	CCTTT	C	PASS	0/1	0/0	1/1	downstream_gene_variant	MODIFIER	LOC119869524	LOC119869524	transcript	XR_005371562.1	pseudogene	-1	n.*470_*473delCTTT		-1	-1	-1	-1	-1	-1	470
chr16	37066962	CCTTT	C	PASS	0/1	0/0	1/1	downstream_gene_variant	MODIFIER	LOC119869524	LOC119869524	transcript	XR_005371566.1	pseudogene	-1	n.*471_*474delCTTT		-1	-1	-1	-1	-1	-1	471
chr16	37066962	CCTTT	C	PASS	0/1	0/0	1/1	intron_variant	MODIFIER	LONRF1	LONRF1	transcript	XM_038560228.1	protein_coding	1	c.737-1352_737-1349delAAAG		-1	-1	-1	-1	-1	-1	0
chr16	37069183	T	G	PASS	0/1	0/0	1/1	downstream_gene_variant	MODIFIER	LOC119869524	LOC119869524	transcript	XR_005371565.1	pseudogene	-1	n.*2690T>G		-1	-1	-1	-1	-1	-1	2690
chr16	37069183	T	G	PASS	0/1	0/0	1/1	downstream_gene_variant	MODIFIER	LOC119869524	LOC119869524	transcript	XR_005371563.1	pseudogene	-1	n.*2691T>G		-1	-1	-1	-1	-1	-1	2691
chr16	37069183	T	G	PASS	0/1	0/0	1/1	downstream_gene_variant	MODIFIER	LOC119869524	LOC119869524	transcript	XR_005371564.1	pseudogene	-1	n.*2690T>G		-1	-1	-1	-1	-1	-1	2690
chr16	37069183	T	G	PASS	0/1	0/0	1/1	downstream_gene_variant	MODIFIER	LOC119869524	LOC119869524	transcript	XR_005371562.1	pseudogene	-1	n.*2690T>G		-1	-1	-1	-1	-1	-1	2690
chr16	37069183	T	G	PASS	0/1	0/0	1/1	downstream_gene_variant	MODIFIER	LOC119869524	LOC119869524	transcript	XR_005371566.1	pseudogene	-1	n.*2691T>G		-1	-1	-1	-1	-1	-1	2691
chr16	37069183	T	G	PASS	0/1	0/0	1/1	intron_variant	MODIFIER	LONRF1	LONRF1	transcript	XM_038560228.1	protein_coding	1	c.737-3569A>C		-1	-1	-1	-1	-1	-1	0
chr16	37072090	G	A	PASS	0/1	0/0	1/1	intron_variant	MODIFIER	LONRF1	LONRF1	transcript	XM_038560228.1	protein_coding	1	c.736+4116C>T		-1	-1	-1	-1	-1	-1	0
chr16	37111662	C	T	PASS	0/1	0/0	1/1	intron_variant	MODIFIER	LOC119869525	LOC119869525	transcript	XR_005371567.1	pseudogene	1	n.229+16386C>T		-1	-1	-1	-1	-1	-1	0
chr16	37149974	C	T	PASS	0/1	1/1	0/0	intron_variant	MODIFIER	LOC111090319	LOC111090319	transcript	XR_005371571.1	pseudogene	2	n.269-11091G>A		-1	-1	-1	-1	-1	-1	0
chr16	37291686	T	A	PASS	0/1	1/1	0/0	intron_variant	MODIFIER	TRMT9B	TRMT9B	transcript	XM_038560229.1	protein_coding	5	c.328+2735T>A		-1	-1	-1	-1	-1	-1	0
chr16	37400769	G	A	PASS	0/1	1/1	0/0	upstream_gene_variant	MODIFIER	DLC1	DLC1	transcript	NM_001145071.1	protein_coding	-1	c.-1789C>T		-1	-1	-1	-1	-1	-1	1573
chr16	37400769	G	A	PASS	0/1	1/1	0/0	intron_variant	MODIFIER	DLC1	DLC1	transcript	NM_001313797.1	protein_coding	5	c.1343-17945C>T		-1	-1	-1	-1	-1	-1	0
chr16	37417052	C	T	PASS	0/1	0/0	0/1	intron_variant	MODIFIER	DLC1	DLC1	transcript	NM_001313797.1	protein_coding	5	c.1343-34228G>A		-1	-1	-1	-1	-1	-1	0
