## Supplementary material for "Phloiokeratosis – a new ichthyosiform hyperkeratotic cornification disorder in dogs with *SUV39H1* variants": S3 Table (part 23 of 32)

### Sheet: Private Variants Case D-1 (continued)
S3 Table. Private variants in the affected Saluki (Case D-1). Private variants were obtained by filtering all variants that were present at least once in 1655 control genomes. Variants with a SnpEff predicted impact of moderate or high were considered protein-changing. Please note that variants are listed multiple times, if they have predicted effects on more than one transcript. The protein-changing SUV39H1 variant is highlighted in yellow (lines 114200/114201 of the Excel-sheet). The parents' genomes for case D-1 were also sequenced. Their genotypes are indicated in columns G and H. Note that the SUV39H1 variant is absent from both parents and thus the result of a confirmed de novo mutation event.
chr16	37529151	TAGC	T	PASS	0/1	1/1	0/0	intron_variant	MODIFIER	DLC1	DLC1	transcript	NM_001313797.1	protein_coding	5	c.1342+28868_1342+28870delGCT		-1	-1	-1	-1	-1	-1	0
chr16	37578440	G	A	PASS	0/1	1/1	0/0	intron_variant	MODIFIER	DLC1	DLC1	transcript	NM_001313797.1	protein_coding	4	c.1309-20385C>T		-1	-1	-1	-1	-1	-1	0
chr16	37599374	T	G	PASS	0/1	1/1	0/0	intron_variant	MODIFIER	DLC1	DLC1	transcript	NM_001313797.1	protein_coding	4	c.1309-41319A>C		-1	-1	-1	-1	-1	-1	0
chr16	37604289	C	A	PASS	0/1	1/1	0/0	intron_variant	MODIFIER	DLC1	DLC1	transcript	NM_001313797.1	protein_coding	4	c.1308+42185G>T		-1	-1	-1	-1	-1	-1	0
chr16	37657821	C	T	PASS	0/1	0/0	0/1	synonymous_variant	LOW	DLC1	DLC1	transcript	NM_001313797.1	protein_coding	3	c.1146G>A	p.Thr382Thr	1587	7494	1146	4581	382	1526	0
chr16	37664294	G	A	PASS	0/1	0/0	0/1	intron_variant	MODIFIER	DLC1	DLC1	transcript	NM_001313797.1	protein_coding	2	c.1018-6345C>T		-1	-1	-1	-1	-1	-1	0
chr16	37870152	TAAAACA	T	PASS	0/1	0/0	0/1	intergenic_region	MODIFIER	C16H8orf48_2-LOC106559840	C16H8orf48_2-LOC106559840	intergenic_region	C16H8orf48_2-LOC106559840		-1	n.37870153_37870158delAAAACA		-1	-1	-1	-1	-1	-1	0
chr16	38319093	C	T	PASS	0/1	0/0	0/1	intron_variant	MODIFIER	SGCZ	SGCZ	transcript	XM_038559195.1	protein_coding	4	c.325+13672G>A		-1	-1	-1	-1	-1	-1	0
chr16	38569882	C	A	PASS	0/1	0/1	0/0	intergenic_region	MODIFIER	SGCZ-LOC111090325	SGCZ-LOC111090325	intergenic_region	SGCZ-LOC111090325		-1	n.38569882C>A		-1	-1	-1	-1	-1	-1	0
chr16	38728444	T	C	PASS	0/1	0/1	0/1	intron_variant	MODIFIER	LOC111090325	LOC111090325	transcript	XR_005371573.1	pseudogene	1	n.722-139T>C		-1	-1	-1	-1	-1	-1	0
chr16	38818207	AT	A	PASS	0/1	0/1	0/0	intergenic_region	MODIFIER	LOC111090325-MIR383	LOC111090325-MIR383	intergenic_region	LOC111090325-MIR383		-1	n.38818208delT		-1	-1	-1	-1	-1	-1	0
chr16	38867881	G	A	PASS	0/1	0/1	0/1	intergenic_region	MODIFIER	LOC111090325-MIR383	LOC111090325-MIR383	intergenic_region	LOC111090325-MIR383		-1	n.38867881G>A		-1	-1	-1	-1	-1	-1	0
chr16	38884440	C	T	PASS	0/1	0/1	0/0	intergenic_region	MODIFIER	LOC111090325-MIR383	LOC111090325-MIR383	intergenic_region	LOC111090325-MIR383		-1	n.38884440C>T		-1	-1	-1	-1	-1	-1	0
chr16	38901677	T	C	PASS	0/1	0/1	0/1	intergenic_region	MODIFIER	LOC111090325-MIR383	LOC111090325-MIR383	intergenic_region	LOC111090325-MIR383		-1	n.38901677T>C		-1	-1	-1	-1	-1	-1	0
chr16	38902319	T	A	PASS	0/1	0/1	0/1	intergenic_region	MODIFIER	LOC111090325-MIR383	LOC111090325-MIR383	intergenic_region	LOC111090325-MIR383		-1	n.38902319T>A		-1	-1	-1	-1	-1	-1	0
chr16	39037319	GAATAGGGGTTCC	G	PASS	0/1	0/1	0/1	intergenic_region	MODIFIER	MIR383-LOC111090324	MIR383-LOC111090324	intergenic_region	MIR383-LOC111090324		-1	n.39037320_39037331delAATAGGGGTTCC		-1	-1	-1	-1	-1	-1	0
chr16	39058248	G	T	PASS	0/1	0/1	0/1	intron_variant	MODIFIER	LOC111090324	LOC111090324	transcript	XR_005371102.1	pseudogene	1	n.176+923G>T		-1	-1	-1	-1	-1	-1	0
chr16	39058248	G	T	PASS	0/1	0/1	0/1	intron_variant	MODIFIER	LOC111090324	LOC111090324	transcript	XR_005371103.1	pseudogene	1	n.176+923G>T		-1	-1	-1	-1	-1	-1	0
chr16	39124980	G	A	PASS	0/1	0/1	0/0	intron_variant	MODIFIER	LOC111090324	LOC111090324	transcript	XR_005371102.1	pseudogene	3	n.589+13828G>A		-1	-1	-1	-1	-1	-1	0
chr16	39124980	G	A	PASS	0/1	0/1	0/0	intron_variant	MODIFIER	LOC111090324	LOC111090324	transcript	XR_005371103.1	pseudogene	3	n.589+13828G>A		-1	-1	-1	-1	-1	-1	0
chr16	39231865	C	T	PASS	0/1	0/0	0/0	intergenic_region	MODIFIER	LOC111090323-LOC102151149	LOC111090323-LOC102151149	intergenic_region	LOC111090323-LOC102151149		-1	n.39231865C>T		-1	-1	-1	-1	-1	-1	0
chr16	39292426	G	A	PASS	0/1	0/1	0/0	intergenic_region	MODIFIER	LOC111090323-LOC102151149	LOC111090323-LOC102151149	intergenic_region	LOC111090323-LOC102151149		-1	n.39292426G>A		-1	-1	-1	-1	-1	-1	0
chr16	39553731	G	A	PASS	0/1	0/1	0/0	intergenic_region	MODIFIER	LOC102151149-LOC100688141	LOC102151149-LOC100688141	intergenic_region	LOC102151149-LOC100688141		-1	n.39553731G>A		-1	-1	-1	-1	-1	-1	0
chr16	39621002	G	T	PASS	0/1	0/0	0/0	intron_variant	MODIFIER	TUSC3	TUSC3	transcript	XM_038560234.1	protein_coding	1	c.45+2591G>T		-1	-1	-1	-1	-1	-1	0
chr16	39936885	G	A	PASS	0/1	0/1	0/0	intergenic_region	MODIFIER	TUSC3-LOC111090176	TUSC3-LOC111090176	intergenic_region	TUSC3-LOC111090176		-1	n.39936885G>A		-1	-1	-1	-1	-1	-1	0
chr16	40031643	C	T	PASS	0/1	0/1	0/0	intergenic_region	MODIFIER	TUSC3-LOC111090176	TUSC3-LOC111090176	intergenic_region	TUSC3-LOC111090176		-1	n.40031643C>T		-1	-1	-1	-1	-1	-1	0
chr16	40052319	C	T	PASS	0/1	0/1	0/0	intergenic_region	MODIFIER	TUSC3-LOC111090176	TUSC3-LOC111090176	intergenic_region	TUSC3-LOC111090176		-1	n.40052319C>T		-1	-1	-1	-1	-1	-1	0
chr16	40075913	G	GTTATAAATATAACCCTAATATAAACCTAATATAACCTAATATAAAATATAAATTTATATTTATATAAATA	PASS	0/1	0/1	0/0	intergenic_region	MODIFIER	TUSC3-LOC111090176	TUSC3-LOC111090176	intergenic_region	TUSC3-LOC111090176		-1	n.40075913_40075914insTTATAAATATAACCCTAATATAAACCTAATATAACCTAATATAAAATATAAATTTATATTTATATAAATA		-1	-1	-1	-1	-1	-1	0
chr16	40075915	G	A	PASS	0/1	0/1	0/0	intergenic_region	MODIFIER	TUSC3-LOC111090176	TUSC3-LOC111090176	intergenic_region	TUSC3-LOC111090176		-1	n.40075915G>A		-1	-1	-1	-1	-1	-1	0
chr16	40075920	G	T	PASS	0/1	0/1	0/0	intergenic_region	MODIFIER	TUSC3-LOC111090176	TUSC3-LOC111090176	intergenic_region	TUSC3-LOC111090176		-1	n.40075920G>T		-1	-1	-1	-1	-1	-1	0
chr16	40075922	A	ATATTTATAATATAAATAAACCCTAATATAATATATAAATAT	PASS	0/1	0/1	0/0	intergenic_region	MODIFIER	TUSC3-LOC111090176	TUSC3-LOC111090176	intergenic_region	TUSC3-LOC111090176		-1	n.40075922_40075923insTATTTATAATATAAATAAACCCTAATATAATATATAAATAT		-1	-1	-1	-1	-1	-1	0
chr16	40139390	C	A	PASS	0/1	0/1	0/0	intergenic_region	MODIFIER	TUSC3-LOC111090176	TUSC3-LOC111090176	intergenic_region	TUSC3-LOC111090176		-1	n.40139390C>A		-1	-1	-1	-1	-1	-1	0
chr16	40152933	G	GGC	PASS	1/1	1/1	0/0	intergenic_region	MODIFIER	TUSC3-LOC111090176	TUSC3-LOC111090176	intergenic_region	TUSC3-LOC111090176		-1	n.40152933_40152934insGC		-1	-1	-1	-1	-1	-1	0
chr16	40178694	A	T	PASS	0/1	0/1	0/0	intergenic_region	MODIFIER	TUSC3-LOC111090176	TUSC3-LOC111090176	intergenic_region	TUSC3-LOC111090176		-1	n.40178694A>T		-1	-1	-1	-1	-1	-1	0
chr16	40181195	A	T	PASS	0/1	0/1	0/0	downstream_gene_variant	MODIFIER	LOC111090176	LOC111090176	transcript	XR_005371104.1	pseudogene	-1	n.*3562T>A		-1	-1	-1	-1	-1	-1	3562
chr16	40181195	A	T	PASS	0/1	0/1	0/0	downstream_gene_variant	MODIFIER	LOC111090176	LOC111090176	transcript	XR_005371105.1	pseudogene	-1	n.*3562T>A		-1	-1	-1	-1	-1	-1	3562
chr16	40181195	A	T	PASS	0/1	0/1	0/0	downstream_gene_variant	MODIFIER	LOC111090176	LOC111090176	transcript	XR_005371106.1	pseudogene	-1	n.*3562T>A		-1	-1	-1	-1	-1	-1	3562
chr16	40181195	A	T	PASS	0/1	0/1	0/0	intergenic_region	MODIFIER	TUSC3-LOC111090176	TUSC3-LOC111090176	intergenic_region	TUSC3-LOC111090176		-1	n.40181195A>T		-1	-1	-1	-1	-1	-1	0
chr16	40198201	A	G	PASS	0/1	0/1	0/0	intron_variant	MODIFIER	LOC111090176	LOC111090176	transcript	XR_005371104.1	pseudogene	1	n.121-1523T>C		-1	-1	-1	-1	-1	-1	0
chr16	40198201	A	G	PASS	0/1	0/1	0/0	intron_variant	MODIFIER	LOC111090176	LOC111090176	transcript	XR_005371105.1	pseudogene	1	n.121-1523T>C		-1	-1	-1	-1	-1	-1	0
chr16	40198201	A	G	PASS	0/1	0/1	0/0	intron_variant	MODIFIER	LOC111090176	LOC111090176	transcript	XR_005371106.1	pseudogene	1	n.121-1523T>C		-1	-1	-1	-1	-1	-1	0
chr16	40199400	G	A	PASS	0/1	0/1	0/0	intron_variant	MODIFIER	LOC111090176	LOC111090176	transcript	XR_005371104.1	pseudogene	1	n.121-2722C>T		-1	-1	-1	-1	-1	-1	0
chr16	40199400	G	A	PASS	0/1	0/1	0/0	intron_variant	MODIFIER	LOC111090176	LOC111090176	transcript	XR_005371105.1	pseudogene	1	n.121-2722C>T		-1	-1	-1	-1	-1	-1	0
chr16	40199400	G	A	PASS	0/1	0/1	0/0	intron_variant	MODIFIER	LOC111090176	LOC111090176	transcript	XR_005371106.1	pseudogene	1	n.121-2722C>T		-1	-1	-1	-1	-1	-1	0
chr16	40234482	A	G	PASS	0/1	0/0	0/1	intergenic_region	MODIFIER	LOC111090176-LOC102155402	LOC111090176-LOC102155402	intergenic_region	LOC111090176-LOC102155402		-1	n.40234482A>G		-1	-1	-1	-1	-1	-1	0
chr16	40315025	CTGTT	C	PASS	0/1	0/1	0/0	intron_variant	MODIFIER	MSR1	MSR1	transcript	XM_038560236.1	protein_coding	3	c.218-2321_218-2318delAACA		-1	-1	-1	-1	-1	-1	0
chr16	40315025	CTGTT	C	PASS	0/1	0/1	0/0	intron_variant	MODIFIER	MSR1	MSR1	transcript	XM_038560237.1	protein_coding	3	c.218-2321_218-2318delAACA		-1	-1	-1	-1	-1	-1	0
chr16	40321456	T	A	PASS	0/1	0/1	0/0	intron_variant	MODIFIER	MSR1	MSR1	transcript	XM_038560236.1	protein_coding	1	c.-4-66A>T		-1	-1	-1	-1	-1	-1	0
chr16	40321456	T	A	PASS	0/1	0/1	0/0	intron_variant	MODIFIER	MSR1	MSR1	transcript	XM_038560237.1	protein_coding	1	c.-4-66A>T		-1	-1	-1	-1	-1	-1	0
chr16	40332644	C	T	PASS	0/1	0/1	0/0	upstream_gene_variant	MODIFIER	MSR1	MSR1	transcript	XM_038560236.1	protein_coding	-1	c.-969G>A		-1	-1	-1	-1	-1	-1	755
chr16	40332644	C	T	PASS	0/1	0/1	0/0	upstream_gene_variant	MODIFIER	MSR1	MSR1	transcript	XM_038560237.1	protein_coding	-1	c.-969G>A		-1	-1	-1	-1	-1	-1	760
chr16	40332644	C	T	PASS	0/1	0/1	0/0	downstream_gene_variant	MODIFIER	LOC119869529	LOC119869529	transcript	XR_005371578.1	pseudogene	-1	n.*4812G>A		-1	-1	-1	-1	-1	-1	4812
chr16	40332644	C	T	PASS	0/1	0/1	0/0	intergenic_region	MODIFIER	MSR1-LOC119869529	MSR1-LOC119869529	intergenic_region	MSR1-LOC119869529		-1	n.40332644C>T		-1	-1	-1	-1	-1	-1	0
chr16	40353211	G	A	PASS	0/1	0/1	0/0	intergenic_region	MODIFIER	LOC119869529-LOC102155337	LOC119869529-LOC102155337	intergenic_region	LOC119869529-LOC102155337		-1	n.40353211G>A		-1	-1	-1	-1	-1	-1	0
chr16	40372226	C	T	PASS	0/1	0/1	0/0	intergenic_region	MODIFIER	LOC119869529-LOC102155337	LOC119869529-LOC102155337	intergenic_region	LOC119869529-LOC102155337		-1	n.40372226C>T		-1	-1	-1	-1	-1	-1	0
chr16	40379088	C	T	PASS	0/1	0/0	0/1	intergenic_region	MODIFIER	LOC119869529-LOC102155337	LOC119869529-LOC102155337	intergenic_region	LOC119869529-LOC102155337		-1	n.40379088C>T		-1	-1	-1	-1	-1	-1	0
chr16	40389768	T	G	PASS	0/1	0/0	0/1	intergenic_region	MODIFIER	LOC119869529-LOC102155337	LOC119869529-LOC102155337	intergenic_region	LOC119869529-LOC102155337		-1	n.40389768T>G		-1	-1	-1	-1	-1	-1	0
chr16	40395841	C	T	PASS	0/1	0/1	0/0	intergenic_region	MODIFIER	LOC119869529-LOC102155337	LOC119869529-LOC102155337	intergenic_region	LOC119869529-LOC102155337		-1	n.40395841C>T		-1	-1	-1	-1	-1	-1	0
chr16	40405792	A	C	PASS	0/1	0/1	0/0	intergenic_region	MODIFIER	LOC119869529-LOC102155337	LOC119869529-LOC102155337	intergenic_region	LOC119869529-LOC102155337		-1	n.40405792A>C		-1	-1	-1	-1	-1	-1	0
chr16	40408583	G	T	PASS	0/1	0/0	0/1	intergenic_region	MODIFIER	LOC119869529-LOC102155337	LOC119869529-LOC102155337	intergenic_region	LOC119869529-LOC102155337		-1	n.40408583G>T		-1	-1	-1	-1	-1	-1	0
chr16	40481350	C	A	PASS	0/1	0/1	0/0	intergenic_region	MODIFIER	LOC119869529-LOC102155337	LOC119869529-LOC102155337	intergenic_region	LOC119869529-LOC102155337		-1	n.40481350C>A		-1	-1	-1	-1	-1	-1	0
chr16	40548350	G	T	PASS	0/1	0/1	0/0	intergenic_region	MODIFIER	LOC102155337-LOC100687529	LOC102155337-LOC100687529	intergenic_region	LOC102155337-LOC100687529		-1	n.40548350G>T		-1	-1	-1	-1	-1	-1	0
chr16	40583559	C	T	PASS	0/1	0/0	0/1	intergenic_region	MODIFIER	LOC102155337-LOC100687529	LOC102155337-LOC100687529	intergenic_region	LOC102155337-LOC100687529		-1	n.40583559C>T		-1	-1	-1	-1	-1	-1	0
chr16	40716570	G	A	PASS	0/1	0/1	0/0	intergenic_region	MODIFIER	LOC111090327-LOC119874725	LOC111090327-LOC119874725	intergenic_region	LOC111090327-LOC119874725		-1	n.40716570G>A		-1	-1	-1	-1	-1	-1	0
chr16	40817833	T	TA	PASS	0/1	0/0	0/1	intergenic_region	MODIFIER	LOC119874725-LOC102155650	LOC119874725-LOC102155650	intergenic_region	LOC119874725-LOC102155650		-1	n.40817833_40817834insA		-1	-1	-1	-1	-1	-1	0
chr16	40838140	T	A	PASS	0/1	0/0	0/1	intergenic_region	MODIFIER	LOC119874725-LOC102155650	LOC119874725-LOC102155650	intergenic_region	LOC119874725-LOC102155650		-1	n.40838140T>A		-1	-1	-1	-1	-1	-1	0
chr16	40885621	A	C	PASS	0/1	0/0	0/1	intergenic_region	MODIFIER	LOC102155650-LOC100855801	LOC102155650-LOC100855801	intergenic_region	LOC102155650-LOC100855801		-1	n.40885621A>C		-1	-1	-1	-1	-1	-1	0
chr16	40975143	T	C	PASS	0/1	0/0	1/1	intergenic_region	MODIFIER	LOC100855801-LOC119869492	LOC100855801-LOC119869492	intergenic_region	LOC100855801-LOC119869492		-1	n.40975143T>C		-1	-1	-1	-1	-1	-1	0
chr16	40998951	C	T	PASS	1/1	0/0	0/0	intergenic_region	MODIFIER	LOC100855801-LOC119869492	LOC100855801-LOC119869492	intergenic_region	LOC100855801-LOC119869492		-1	n.40998951C>T		-1	-1	-1	-1	-1	-1	0
chr16	40999009	C	T	PASS	1/1	0/0	0/0	intergenic_region	MODIFIER	LOC100855801-LOC119869492	LOC100855801-LOC119869492	intergenic_region	LOC100855801-LOC119869492		-1	n.40999009C>T		-1	-1	-1	-1	-1	-1	0
chr16	41022467	A	C	PASS	1/1	0/0	1/1	intergenic_region	MODIFIER	LOC100855801-LOC119869492	LOC100855801-LOC119869492	intergenic_region	LOC100855801-LOC119869492		-1	n.41022467A>C		-1	-1	-1	-1	-1	-1	0
chr16	41162867	C	T	PASS	0/1	0/0	0/1	intergenic_region	MODIFIER	LOC119869492-FGF20	LOC119869492-FGF20	intergenic_region	LOC119869492-FGF20		-1	n.41162867C>T		-1	-1	-1	-1	-1	-1	0
chr16	41247973	C	T	PASS	0/1	0/0	0/1	upstream_gene_variant	MODIFIER	LOC119869600	LOC119869600	transcript	XR_005371585.1	pseudogene	-1	n.-1920G>A		-1	-1	-1	-1	-1	-1	1920
chr16	41247973	C	T	PASS	0/1	0/0	0/1	intron_variant	MODIFIER	MICU3	MICU3	transcript	XM_038560242.1	protein_coding	1	c.390+1192C>T		-1	-1	-1	-1	-1	-1	0
chr16	41247973	C	T	PASS	0/1	0/0	0/1	intron_variant	MODIFIER	MICU3	MICU3	transcript	XM_038560243.1	protein_coding	1	c.390+1192C>T		-1	-1	-1	-1	-1	-1	0
chr16	41247973	C	T	PASS	0/1	0/0	0/1	intron_variant	MODIFIER	MICU3	MICU3	transcript	XM_038560244.1	protein_coding	1	c.390+1192C>T		-1	-1	-1	-1	-1	-1	0
chr16	41254054	G	A	PASS	0/1	0/0	0/1	intron_variant	MODIFIER	MICU3	MICU3	transcript	XM_038560242.1	protein_coding	1	c.390+7273G>A		-1	-1	-1	-1	-1	-1	0
chr16	41254054	G	A	PASS	0/1	0/0	0/1	intron_variant	MODIFIER	MICU3	MICU3	transcript	XM_038560243.1	protein_coding	1	c.390+7273G>A		-1	-1	-1	-1	-1	-1	0
chr16	41254054	G	A	PASS	0/1	0/0	0/1	intron_variant	MODIFIER	MICU3	MICU3	transcript	XM_038560244.1	protein_coding	1	c.390+7273G>A		-1	-1	-1	-1	-1	-1	0
chr16	41256391	C	T	PASS	0/1	0/0	0/1	intron_variant	MODIFIER	MICU3	MICU3	transcript	XM_038560242.1	protein_coding	1	c.390+9610C>T		-1	-1	-1	-1	-1	-1	0
chr16	41256391	C	T	PASS	0/1	0/0	0/1	intron_variant	MODIFIER	MICU3	MICU3	transcript	XM_038560243.1	protein_coding	1	c.390+9610C>T		-1	-1	-1	-1	-1	-1	0
chr16	41256391	C	T	PASS	0/1	0/0	0/1	intron_variant	MODIFIER	MICU3	MICU3	transcript	XM_038560244.1	protein_coding	1	c.390+9610C>T		-1	-1	-1	-1	-1	-1	0
chr16	41288204	T	G	PASS	0/1	0/0	0/1	intron_variant	MODIFIER	MICU3	MICU3	transcript	XM_038560242.1	protein_coding	2	c.545-2030T>G		-1	-1	-1	-1	-1	-1	0
chr16	41288204	T	G	PASS	0/1	0/0	0/1	intron_variant	MODIFIER	MICU3	MICU3	transcript	XM_038560243.1	protein_coding	2	c.545-2030T>G		-1	-1	-1	-1	-1	-1	0
chr16	41288204	T	G	PASS	0/1	0/0	0/1	intron_variant	MODIFIER	MICU3	MICU3	transcript	XM_038560244.1	protein_coding	2	c.545-2030T>G		-1	-1	-1	-1	-1	-1	0
chr16	41292670	G	A	PASS	0/1	0/0	0/1	intron_variant	MODIFIER	MICU3	MICU3	transcript	XM_038560242.1	protein_coding	3	c.576+2405G>A		-1	-1	-1	-1	-1	-1	0
chr16	41292670	G	A	PASS	0/1	0/0	0/1	intron_variant	MODIFIER	MICU3	MICU3	transcript	XM_038560243.1	protein_coding	3	c.576+2405G>A		-1	-1	-1	-1	-1	-1	0
chr16	41292670	G	A	PASS	0/1	0/0	0/1	intron_variant	MODIFIER	MICU3	MICU3	transcript	XM_038560244.1	protein_coding	3	c.576+2405G>A		-1	-1	-1	-1	-1	-1	0
chr16	41304044	G	T	PASS	0/1	0/0	0/1	intron_variant	MODIFIER	MICU3	MICU3	transcript	XM_038560242.1	protein_coding	5	c.704-863G>T		-1	-1	-1	-1	-1	-1	0
chr16	41304044	G	T	PASS	0/1	0/0	0/1	intron_variant	MODIFIER	MICU3	MICU3	transcript	XM_038560243.1	protein_coding	5	c.704-863G>T		-1	-1	-1	-1	-1	-1	0
chr16	41304044	G	T	PASS	0/1	0/0	0/1	intron_variant	MODIFIER	MICU3	MICU3	transcript	XM_038560244.1	protein_coding	4	c.656-863G>T		-1	-1	-1	-1	-1	-1	0
chr16	41306881	A	G	PASS	0/1	0/0	0/1	intron_variant	MODIFIER	MICU3	MICU3	transcript	XM_038560242.1	protein_coding	6	c.787-1122A>G		-1	-1	-1	-1	-1	-1	0
chr16	41306881	A	G	PASS	0/1	0/0	0/1	intron_variant	MODIFIER	MICU3	MICU3	transcript	XM_038560243.1	protein_coding	6	c.787-1122A>G		-1	-1	-1	-1	-1	-1	0
chr16	41306881	A	G	PASS	0/1	0/0	0/1	intron_variant	MODIFIER	MICU3	MICU3	transcript	XM_038560244.1	protein_coding	5	c.739-1122A>G		-1	-1	-1	-1	-1	-1	0
chr16	41306890	T	C	PASS	0/1	0/0	0/1	intron_variant	MODIFIER	MICU3	MICU3	transcript	XM_038560242.1	protein_coding	6	c.787-1113T>C		-1	-1	-1	-1	-1	-1	0
chr16	41306890	T	C	PASS	0/1	0/0	0/1	intron_variant	MODIFIER	MICU3	MICU3	transcript	XM_038560243.1	protein_coding	6	c.787-1113T>C		-1	-1	-1	-1	-1	-1	0
chr16	41306890	T	C	PASS	0/1	0/0	0/1	intron_variant	MODIFIER	MICU3	MICU3	transcript	XM_038560244.1	protein_coding	5	c.739-1113T>C		-1	-1	-1	-1	-1	-1	0
chr16	41306891	T	C	PASS	0/1	0/0	0/1	intron_variant	MODIFIER	MICU3	MICU3	transcript	XM_038560242.1	protein_coding	6	c.787-1112T>C		-1	-1	-1	-1	-1	-1	0
chr16	41306891	T	C	PASS	0/1	0/0	0/1	intron_variant	MODIFIER	MICU3	MICU3	transcript	XM_038560243.1	protein_coding	6	c.787-1112T>C		-1	-1	-1	-1	-1	-1	0
chr16	41306891	T	C	PASS	0/1	0/0	0/1	intron_variant	MODIFIER	MICU3	MICU3	transcript	XM_038560244.1	protein_coding	5	c.739-1112T>C		-1	-1	-1	-1	-1	-1	0
chr16	41319880	T	A	PASS	0/1	0/0	0/1	intron_variant	MODIFIER	MICU3	MICU3	transcript	XM_038560242.1	protein_coding	8	c.898-1165T>A		-1	-1	-1	-1	-1	-1	0
chr16	41319880	T	A	PASS	0/1	0/0	0/1	intron_variant	MODIFIER	MICU3	MICU3	transcript	XM_038560243.1	protein_coding	7	c.859-1165T>A		-1	-1	-1	-1	-1	-1	0
chr16	41319880	T	A	PASS	0/1	0/0	0/1	intron_variant	MODIFIER	MICU3	MICU3	transcript	XM_038560244.1	protein_coding	7	c.850-1165T>A		-1	-1	-1	-1	-1	-1	0
chr16	41321731	G	A	PASS	0/1	0/0	0/1	intron_variant	MODIFIER	MICU3	MICU3	transcript	XM_038560242.1	protein_coding	9	c.993+591G>A		-1	-1	-1	-1	-1	-1	0
chr16	41321731	G	A	PASS	0/1	0/0	0/1	intron_variant	MODIFIER	MICU3	MICU3	transcript	XM_038560243.1	protein_coding	8	c.954+591G>A		-1	-1	-1	-1	-1	-1	0
chr16	41321731	G	A	PASS	0/1	0/0	0/1	intron_variant	MODIFIER	MICU3	MICU3	transcript	XM_038560244.1	protein_coding	8	c.945+591G>A		-1	-1	-1	-1	-1	-1	0
chr16	41330412	C	T	PASS	0/1	0/0	0/1	intron_variant	MODIFIER	MICU3	MICU3	transcript	XM_038560242.1	protein_coding	11	c.1266+2711C>T		-1	-1	-1	-1	-1	-1	0
chr16	41330412	C	T	PASS	0/1	0/0	0/1	intron_variant	MODIFIER	MICU3	MICU3	transcript	XM_038560243.1	protein_coding	10	c.1227+2711C>T		-1	-1	-1	-1	-1	-1	0
chr16	41330412	C	T	PASS	0/1	0/0	0/1	intron_variant	MODIFIER	MICU3	MICU3	transcript	XM_038560244.1	protein_coding	10	c.1218+2711C>T		-1	-1	-1	-1	-1	-1	0
chr16	41331826	C	A	PASS	0/1	0/0	0/1	intron_variant	MODIFIER	MICU3	MICU3	transcript	XM_038560242.1	protein_coding	11	c.1267-3753C>A		-1	-1	-1	-1	-1	-1	0
chr16	41331826	C	A	PASS	0/1	0/0	0/1	intron_variant	MODIFIER	MICU3	MICU3	transcript	XM_038560243.1	protein_coding	10	c.1228-3753C>A		-1	-1	-1	-1	-1	-1	0
chr16	41331826	C	A	PASS	0/1	0/0	0/1	intron_variant	MODIFIER	MICU3	MICU3	transcript	XM_038560244.1	protein_coding	10	c.1219-3753C>A		-1	-1	-1	-1	-1	-1	0
chr16	41343274	C	T	PASS	0/1	0/0	0/1	downstream_gene_variant	MODIFIER	MICU3	MICU3	transcript	XM_038560242.1	protein_coding	-1	c.*4024C>T		-1	-1	-1	-1	-1	-1	1183
chr16	41343274	C	T	PASS	0/1	0/0	0/1	downstream_gene_variant	MODIFIER	MICU3	MICU3	transcript	XM_038560243.1	protein_coding	-1	c.*4024C>T		-1	-1	-1	-1	-1	-1	1183
chr16	41343274	C	T	PASS	0/1	0/0	0/1	downstream_gene_variant	MODIFIER	MICU3	MICU3	transcript	XM_038560244.1	protein_coding	-1	c.*4024C>T		-1	-1	-1	-1	-1	-1	1183
chr16	41343274	C	T	PASS	0/1	0/0	0/1	intergenic_region	MODIFIER	MICU3-LOC119869628	MICU3-LOC119869628	intergenic_region	MICU3-LOC119869628		-1	n.41343274C>T		-1	-1	-1	-1	-1	-1	0
chr16	41351674	C	T	PASS	0/1	0/0	0/1	intron_variant	MODIFIER	LOC119869628	LOC119869628	transcript	XR_005371587.1	pseudogene	1	n.778-577C>T		-1	-1	-1	-1	-1	-1	0
chr16	41351674	C	T	PASS	0/1	0/0	0/1	intron_variant	MODIFIER	LOC119869628	LOC119869628	transcript	XR_005371586.1	pseudogene	1	n.778-577C>T		-1	-1	-1	-1	-1	-1	0
chr16	41360454	T	C	PASS	0/1	0/0	0/1	intron_variant	MODIFIER	LOC119869628	LOC119869628	transcript	XR_005371586.1	pseudogene	2	n.864-2452T>C		-1	-1	-1	-1	-1	-1	0
chr16	41360625	TCACCTTAGTGGTC	T	PASS	0/1	0/0	0/1	intron_variant	MODIFIER	LOC119869628	LOC119869628	transcript	XR_005371586.1	pseudogene	2	n.864-2280_864-2268delCACCTTAGTGGTC		-1	-1	-1	-1	-1	-1	0
chr16	41360727	C	T	PASS	0/1	0/0	0/1	intron_variant	MODIFIER	LOC119869628	LOC119869628	transcript	XR_005371586.1	pseudogene	2	n.864-2179C>T		-1	-1	-1	-1	-1	-1	0
chr16	41363196	AT	A	PASS	0/1	0/0	0/1	non_coding_transcript_exon_variant	MODIFIER	LOC119869628	LOC119869628	transcript	XR_005371586.1	pseudogene	3	n.1157delT		-1	-1	-1	-1	-1	-1	0
chr16	41366815	AC	A	PASS	0/1	0/0	0/1	upstream_gene_variant	MODIFIER	ZDHHC2	ZDHHC2	transcript	XM_038560248.1	protein_coding	-1	c.-2464delC		-1	-1	-1	-1	-1	-1	2414
chr16	41366815	AC	A	PASS	0/1	0/0	0/1	upstream_gene_variant	MODIFIER	ZDHHC2	ZDHHC2	transcript	XR_005371588.1	pseudogene	-1	n.-2414delC		-1	-1	-1	-1	-1	-1	2414
chr16	41366815	AC	A	PASS	0/1	0/0	0/1	upstream_gene_variant	MODIFIER	ZDHHC2	ZDHHC2	transcript	XM_038560249.1	protein_coding	-1	c.-2664delC		-1	-1	-1	-1	-1	-1	2475
chr16	41366815	AC	A	PASS	0/1	0/0	0/1	upstream_gene_variant	MODIFIER	ZDHHC2	ZDHHC2	transcript	XM_038560250.1	protein_coding	-1	c.-2947delC		-1	-1	-1	-1	-1	-1	2843
chr16	41366815	AC	A	PASS	0/1	0/0	0/1	downstream_gene_variant	MODIFIER	LOC119869628	LOC119869628	transcript	XR_005371586.1	pseudogene	-1	n.*3475delC		-1	-1	-1	-1	-1	-1	3475
chr16	41366815	AC	A	PASS	0/1	0/0	0/1	intergenic_region	MODIFIER	LOC119869628-ZDHHC2	LOC119869628-ZDHHC2	intergenic_region	LOC119869628-ZDHHC2		-1	n.41366816delC		-1	-1	-1	-1	-1	-1	0
chr16	41366818	AAC	A	PASS	0/1	0/0	0/1	upstream_gene_variant	MODIFIER	ZDHHC2	ZDHHC2	transcript	XM_038560248.1	protein_coding	-1	c.-2461_-2460delAC		-1	-1	-1	-1	-1	-1	2411
chr16	41366818	AAC	A	PASS	0/1	0/0	0/1	upstream_gene_variant	MODIFIER	ZDHHC2	ZDHHC2	transcript	XR_005371588.1	pseudogene	-1	n.-2411_-2410delAC		-1	-1	-1	-1	-1	-1	2411
chr16	41366818	AAC	A	PASS	0/1	0/0	0/1	upstream_gene_variant	MODIFIER	ZDHHC2	ZDHHC2	transcript	XM_038560249.1	protein_coding	-1	c.-2661_-2660delAC		-1	-1	-1	-1	-1	-1	2472
chr16	41366818	AAC	A	PASS	0/1	0/0	0/1	upstream_gene_variant	MODIFIER	ZDHHC2	ZDHHC2	transcript	XM_038560250.1	protein_coding	-1	c.-2944_-2943delAC		-1	-1	-1	-1	-1	-1	2840
chr16	41366818	AAC	A	PASS	0/1	0/0	0/1	downstream_gene_variant	MODIFIER	LOC119869628	LOC119869628	transcript	XR_005371586.1	pseudogene	-1	n.*3478_*3479delAC		-1	-1	-1	-1	-1	-1	3478
chr16	41366818	AAC	A	PASS	0/1	0/0	0/1	intergenic_region	MODIFIER	LOC119869628-ZDHHC2	LOC119869628-ZDHHC2	intergenic_region	LOC119869628-ZDHHC2		-1	n.41366819_41366820delAC		-1	-1	-1	-1	-1	-1	0
chr16	41386423	C	T	PASS	0/1	0/0	0/1	intron_variant	MODIFIER	ZDHHC2	ZDHHC2	transcript	XM_038560248.1	protein_coding	1	c.128-3371C>T		-1	-1	-1	-1	-1	-1	0
chr16	41386423	C	T	PASS	0/1	0/0	0/1	intron_variant	MODIFIER	ZDHHC2	ZDHHC2	transcript	XR_005371588.1	pseudogene	1	n.178-3371C>T		-1	-1	-1	-1	-1	-1	0
chr16	41386423	C	T	PASS	0/1	0/0	0/1	intron_variant	MODIFIER	ZDHHC2	ZDHHC2	transcript	XM_038560249.1	protein_coding	2	c.5-3371C>T		-1	-1	-1	-1	-1	-1	0
chr16	41386423	C	T	PASS	0/1	0/0	0/1	intron_variant	MODIFIER	ZDHHC2	ZDHHC2	transcript	XM_038560250.1	protein_coding	1	c.-5-3371C>T		-1	-1	-1	-1	-1	-1	0
chr16	41389221	G	A	PASS	0/1	0/0	0/1	intron_variant	MODIFIER	ZDHHC2	ZDHHC2	transcript	XM_038560248.1	protein_coding	1	c.128-573G>A		-1	-1	-1	-1	-1	-1	0
chr16	41389221	G	A	PASS	0/1	0/0	0/1	intron_variant	MODIFIER	ZDHHC2	ZDHHC2	transcript	XR_005371588.1	pseudogene	1	n.178-573G>A		-1	-1	-1	-1	-1	-1	0
chr16	41389221	G	A	PASS	0/1	0/0	0/1	intron_variant	MODIFIER	ZDHHC2	ZDHHC2	transcript	XM_038560249.1	protein_coding	2	c.5-573G>A		-1	-1	-1	-1	-1	-1	0
chr16	41389221	G	A	PASS	0/1	0/0	0/1	intron_variant	MODIFIER	ZDHHC2	ZDHHC2	transcript	XM_038560250.1	protein_coding	1	c.-5-573G>A		-1	-1	-1	-1	-1	-1	0
chr16	41394991	A	G	PASS	0/1	0/0	0/1	intron_variant	MODIFIER	ZDHHC2	ZDHHC2	transcript	XM_038560248.1	protein_coding	3	c.249+3964A>G		-1	-1	-1	-1	-1	-1	0
chr16	41394991	A	G	PASS	0/1	0/0	0/1	intron_variant	MODIFIER	ZDHHC2	ZDHHC2	transcript	XR_005371588.1	pseudogene	3	n.299+3964A>G		-1	-1	-1	-1	-1	-1	0
chr16	41394991	A	G	PASS	0/1	0/0	0/1	intron_variant	MODIFIER	ZDHHC2	ZDHHC2	transcript	XM_038560249.1	protein_coding	4	c.126+3964A>G		-1	-1	-1	-1	-1	-1	0
chr16	41394991	A	G	PASS	0/1	0/0	0/1	intron_variant	MODIFIER	ZDHHC2	ZDHHC2	transcript	XM_038560250.1	protein_coding	3	c.117+3964A>G		-1	-1	-1	-1	-1	-1	0
chr16	41401594	C	G	PASS	0/1	0/0	0/1	intron_variant	MODIFIER	ZDHHC2	ZDHHC2	transcript	XM_038560248.1	protein_coding	4	c.370+137C>G		-1	-1	-1	-1	-1	-1	0
chr16	41401594	C	G	PASS	0/1	0/0	0/1	intron_variant	MODIFIER	ZDHHC2	ZDHHC2	transcript	XR_005371588.1	pseudogene	4	n.420+137C>G		-1	-1	-1	-1	-1	-1	0
chr16	41401594	C	G	PASS	0/1	0/0	0/1	intron_variant	MODIFIER	ZDHHC2	ZDHHC2	transcript	XM_038560249.1	protein_coding	5	c.247+137C>G		-1	-1	-1	-1	-1	-1	0
chr16	41401594	C	G	PASS	0/1	0/0	0/1	intron_variant	MODIFIER	ZDHHC2	ZDHHC2	transcript	XM_038560250.1	protein_coding	4	c.238+137C>G		-1	-1	-1	-1	-1	-1	0
chr16	41402738	T	G	PASS	0/1	0/0	0/1	intron_variant	MODIFIER	ZDHHC2	ZDHHC2	transcript	XM_038560248.1	protein_coding	4	c.370+1281T>G		-1	-1	-1	-1	-1	-1	0
chr16	41402738	T	G	PASS	0/1	0/0	0/1	intron_variant	MODIFIER	ZDHHC2	ZDHHC2	transcript	XR_005371588.1	pseudogene	4	n.420+1281T>G		-1	-1	-1	-1	-1	-1	0
chr16	41402738	T	G	PASS	0/1	0/0	0/1	intron_variant	MODIFIER	ZDHHC2	ZDHHC2	transcript	XM_038560249.1	protein_coding	5	c.247+1281T>G		-1	-1	-1	-1	-1	-1	0
chr16	41402738	T	G	PASS	0/1	0/0	0/1	intron_variant	MODIFIER	ZDHHC2	ZDHHC2	transcript	XM_038560250.1	protein_coding	4	c.238+1281T>G		-1	-1	-1	-1	-1	-1	0
chr16	41403200	C	T	PASS	0/1	0/0	0/1	intron_variant	MODIFIER	ZDHHC2	ZDHHC2	transcript	XM_038560248.1	protein_coding	4	c.370+1743C>T		-1	-1	-1	-1	-1	-1	0
chr16	41403200	C	T	PASS	0/1	0/0	0/1	intron_variant	MODIFIER	ZDHHC2	ZDHHC2	transcript	XR_005371588.1	pseudogene	4	n.420+1743C>T		-1	-1	-1	-1	-1	-1	0
chr16	41403200	C	T	PASS	0/1	0/0	0/1	intron_variant	MODIFIER	ZDHHC2	ZDHHC2	transcript	XM_038560249.1	protein_coding	5	c.247+1743C>T		-1	-1	-1	-1	-1	-1	0
chr16	41403200	C	T	PASS	0/1	0/0	0/1	intron_variant	MODIFIER	ZDHHC2	ZDHHC2	transcript	XM_038560250.1	protein_coding	4	c.238+1743C>T		-1	-1	-1	-1	-1	-1	0
chr16	41404683	C	T	PASS	0/1	0/0	0/1	intron_variant	MODIFIER	ZDHHC2	ZDHHC2	transcript	XM_038560248.1	protein_coding	4	c.371-2600C>T		-1	-1	-1	-1	-1	-1	0
chr16	41404683	C	T	PASS	0/1	0/0	0/1	intron_variant	MODIFIER	ZDHHC2	ZDHHC2	transcript	XR_005371588.1	pseudogene	4	n.421-2600C>T		-1	-1	-1	-1	-1	-1	0
chr16	41404683	C	T	PASS	0/1	0/0	0/1	intron_variant	MODIFIER	ZDHHC2	ZDHHC2	transcript	XM_038560249.1	protein_coding	5	c.248-2600C>T		-1	-1	-1	-1	-1	-1	0
chr16	41404683	C	T	PASS	0/1	0/0	0/1	intron_variant	MODIFIER	ZDHHC2	ZDHHC2	transcript	XM_038560250.1	protein_coding	4	c.239-2600C>T		-1	-1	-1	-1	-1	-1	0
chr16	41427924	G	A	PASS	0/1	0/0	0/1	intron_variant	MODIFIER	ZDHHC2	ZDHHC2	transcript	XM_038560248.1	protein_coding	11	c.1060+916G>A		-1	-1	-1	-1	-1	-1	0
chr16	41427924	G	A	PASS	0/1	0/0	0/1	intron_variant	MODIFIER	ZDHHC2	ZDHHC2	transcript	XR_005371588.1	pseudogene	11	n.1110+916G>A		-1	-1	-1	-1	-1	-1	0
chr16	41427924	G	A	PASS	0/1	0/0	0/1	intron_variant	MODIFIER	ZDHHC2	ZDHHC2	transcript	XM_038560249.1	protein_coding	12	c.937+916G>A		-1	-1	-1	-1	-1	-1	0
chr16	41427924	G	A	PASS	0/1	0/0	0/1	intron_variant	MODIFIER	ZDHHC2	ZDHHC2	transcript	XM_038560250.1	protein_coding	11	c.928+916G>A		-1	-1	-1	-1	-1	-1	0
chr16	41429288	T	G	PASS	0/1	0/0	0/1	intron_variant	MODIFIER	ZDHHC2	ZDHHC2	transcript	XM_038560248.1	protein_coding	11	c.1061-373T>G		-1	-1	-1	-1	-1	-1	0
chr16	41429288	T	G	PASS	0/1	0/0	0/1	intron_variant	MODIFIER	ZDHHC2	ZDHHC2	transcript	XR_005371588.1	pseudogene	11	n.1111-373T>G		-1	-1	-1	-1	-1	-1	0
chr16	41429288	T	G	PASS	0/1	0/0	0/1	intron_variant	MODIFIER	ZDHHC2	ZDHHC2	transcript	XM_038560249.1	protein_coding	12	c.938-373T>G		-1	-1	-1	-1	-1	-1	0
chr16	41429288	T	G	PASS	0/1	0/0	0/1	intron_variant	MODIFIER	ZDHHC2	ZDHHC2	transcript	XM_038560250.1	protein_coding	11	c.929-373T>G		-1	-1	-1	-1	-1	-1	0
chr16	41431938	G	A	PASS	0/1	0/0	0/1	intron_variant	MODIFIER	ZDHHC2	ZDHHC2	transcript	XM_038560248.1	protein_coding	12	c.*35-174G>A		-1	-1	-1	-1	-1	-1	0
chr16	41431938	G	A	PASS	0/1	0/0	0/1	intron_variant	MODIFIER	ZDHHC2	ZDHHC2	transcript	XR_005371588.1	pseudogene	12	n.1186-174G>A		-1	-1	-1	-1	-1	-1	0
chr16	41431938	G	A	PASS	0/1	0/0	0/1	intron_variant	MODIFIER	ZDHHC2	ZDHHC2	transcript	XM_038560249.1	protein_coding	13	c.*35-174G>A		-1	-1	-1	-1	-1	-1	0
chr16	41431938	G	A	PASS	0/1	0/0	0/1	intron_variant	MODIFIER	ZDHHC2	ZDHHC2	transcript	XM_038560250.1	protein_coding	12	c.*35-174G>A		-1	-1	-1	-1	-1	-1	0
chr16	41432167	AGTT	A	PASS	0/1	0/0	0/1	3_prime_UTR_variant	MODIFIER	ZDHHC2	ZDHHC2	transcript	XM_038560248.1	protein_coding	13	c.*94_*96delGTT		-1	-1	-1	-1	-1	-1	2470
chr16	41432167	AGTT	A	PASS	0/1	0/0	0/1	3_prime_UTR_variant	MODIFIER	ZDHHC2	ZDHHC2	transcript	XM_038560249.1	protein_coding	14	c.*94_*96delGTT		-1	-1	-1	-1	-1	-1	2470
chr16	41432167	AGTT	A	PASS	0/1	0/0	0/1	3_prime_UTR_variant	MODIFIER	ZDHHC2	ZDHHC2	transcript	XM_038560250.1	protein_coding	13	c.*94_*96delGTT		-1	-1	-1	-1	-1	-1	2470
chr16	41432167	AGTT	A	PASS	0/1	0/0	0/1	non_coding_transcript_exon_variant	MODIFIER	ZDHHC2	ZDHHC2	transcript	XR_005371588.1	pseudogene	13	n.1245_1247delGTT		-1	-1	-1	-1	-1	-1	0
chr16	41432643	T	TG	PASS	0/1	0/0	0/1	3_prime_UTR_variant	MODIFIER	ZDHHC2	ZDHHC2	transcript	XM_038560248.1	protein_coding	13	c.*567dupG		-1	-1	-1	-1	-1	-1	2944
chr16	41432643	T	TG	PASS	0/1	0/0	0/1	3_prime_UTR_variant	MODIFIER	ZDHHC2	ZDHHC2	transcript	XM_038560249.1	protein_coding	14	c.*567dupG		-1	-1	-1	-1	-1	-1	2944
chr16	41432643	T	TG	PASS	0/1	0/0	0/1	3_prime_UTR_variant	MODIFIER	ZDHHC2	ZDHHC2	transcript	XM_038560250.1	protein_coding	13	c.*567dupG		-1	-1	-1	-1	-1	-1	2944
chr16	41432643	T	TG	PASS	0/1	0/0	0/1	intron_variant	MODIFIER	ZDHHC2	ZDHHC2	transcript	XR_005371588.1	pseudogene	13	n.1285+433dupG		-1	-1	-1	-1	-1	-1	0
chr16	41433192	G	A	PASS	0/1	0/0	0/1	3_prime_UTR_variant	MODIFIER	ZDHHC2	ZDHHC2	transcript	XM_038560248.1	protein_coding	13	c.*1115G>A		-1	-1	-1	-1	-1	-1	3491
chr16	41433192	G	A	PASS	0/1	0/0	0/1	3_prime_UTR_variant	MODIFIER	ZDHHC2	ZDHHC2	transcript	XM_038560249.1	protein_coding	14	c.*1115G>A		-1	-1	-1	-1	-1	-1	3491
chr16	41433192	G	A	PASS	0/1	0/0	0/1	3_prime_UTR_variant	MODIFIER	ZDHHC2	ZDHHC2	transcript	XM_038560250.1	protein_coding	13	c.*1115G>A		-1	-1	-1	-1	-1	-1	3491
chr16	41433192	G	A	PASS	0/1	0/0	0/1	downstream_gene_variant	MODIFIER	CNOT7	CNOT7	transcript	XM_038560251.1	protein_coding	-1	c.*6228C>T		-1	-1	-1	-1	-1	-1	4690
chr16	41433192	G	A	PASS	0/1	0/0	0/1	downstream_gene_variant	MODIFIER	CNOT7	CNOT7	transcript	XM_038560252.1	protein_coding	-1	c.*6228C>T		-1	-1	-1	-1	-1	-1	4690
chr16	41433192	G	A	PASS	0/1	0/0	0/1	downstream_gene_variant	MODIFIER	CNOT7	CNOT7	transcript	XM_038560253.1	protein_coding	-1	c.*6228C>T		-1	-1	-1	-1	-1	-1	4690
chr16	41433192	G	A	PASS	0/1	0/0	0/1	downstream_gene_variant	MODIFIER	CNOT7	CNOT7	transcript	XM_038560254.1	protein_coding	-1	c.*6228C>T		-1	-1	-1	-1	-1	-1	4690
chr16	41433192	G	A	PASS	0/1	0/0	0/1	downstream_gene_variant	MODIFIER	CNOT7	CNOT7	transcript	XM_038560255.1	protein_coding	-1	c.*6228C>T		-1	-1	-1	-1	-1	-1	4690
chr16	41433192	G	A	PASS	0/1	0/0	0/1	intron_variant	MODIFIER	ZDHHC2	ZDHHC2	transcript	XR_005371588.1	pseudogene	13	n.1285+981G>A		-1	-1	-1	-1	-1	-1	0
chr16	41433746	GTCA	G	PASS	0/1	0/0	0/1	3_prime_UTR_variant	MODIFIER	ZDHHC2	ZDHHC2	transcript	XM_038560248.1	protein_coding	13	c.*1674_*1676delCAT		-1	-1	-1	-1	-1	-1	4050
chr16	41433746	GTCA	G	PASS	0/1	0/0	0/1	3_prime_UTR_variant	MODIFIER	ZDHHC2	ZDHHC2	transcript	XM_038560249.1	protein_coding	14	c.*1674_*1676delCAT		-1	-1	-1	-1	-1	-1	4050
chr16	41433746	GTCA	G	PASS	0/1	0/0	0/1	3_prime_UTR_variant	MODIFIER	ZDHHC2	ZDHHC2	transcript	XM_038560250.1	protein_coding	13	c.*1674_*1676delCAT		-1	-1	-1	-1	-1	-1	4050
chr16	41433746	GTCA	G	PASS	0/1	0/0	0/1	downstream_gene_variant	MODIFIER	CNOT7	CNOT7	transcript	XM_038560251.1	protein_coding	-1	c.*5671_*5673delTGA		-1	-1	-1	-1	-1	-1	4135
chr16	41433746	GTCA	G	PASS	0/1	0/0	0/1	downstream_gene_variant	MODIFIER	CNOT7	CNOT7	transcript	XM_038560252.1	protein_coding	-1	c.*5671_*5673delTGA		-1	-1	-1	-1	-1	-1	4135
chr16	41433746	GTCA	G	PASS	0/1	0/0	0/1	downstream_gene_variant	MODIFIER	CNOT7	CNOT7	transcript	XM_038560253.1	protein_coding	-1	c.*5671_*5673delTGA		-1	-1	-1	-1	-1	-1	4135
chr16	41433746	GTCA	G	PASS	0/1	0/0	0/1	downstream_gene_variant	MODIFIER	CNOT7	CNOT7	transcript	XM_038560254.1	protein_coding	-1	c.*5671_*5673delTGA		-1	-1	-1	-1	-1	-1	4135
chr16	41433746	GTCA	G	PASS	0/1	0/0	0/1	downstream_gene_variant	MODIFIER	CNOT7	CNOT7	transcript	XM_038560255.1	protein_coding	-1	c.*5671_*5673delTGA		-1	-1	-1	-1	-1	-1	4135
chr16	41433746	GTCA	G	PASS	0/1	0/0	0/1	intron_variant	MODIFIER	ZDHHC2	ZDHHC2	transcript	XR_005371588.1	pseudogene	13	n.1285+1540_1285+1542delCAT		-1	-1	-1	-1	-1	-1	0
chr16	41434063	T	G	PASS	0/1	0/0	0/1	3_prime_UTR_variant	MODIFIER	ZDHHC2	ZDHHC2	transcript	XM_038560248.1	protein_coding	13	c.*1986T>G		-1	-1	-1	-1	-1	-1	4362
chr16	41434063	T	G	PASS	0/1	0/0	0/1	3_prime_UTR_variant	MODIFIER	ZDHHC2	ZDHHC2	transcript	XM_038560249.1	protein_coding	14	c.*1986T>G		-1	-1	-1	-1	-1	-1	4362
chr16	41434063	T	G	PASS	0/1	0/0	0/1	3_prime_UTR_variant	MODIFIER	ZDHHC2	ZDHHC2	transcript	XM_038560250.1	protein_coding	13	c.*1986T>G		-1	-1	-1	-1	-1	-1	4362
chr16	41434063	T	G	PASS	0/1	0/0	0/1	downstream_gene_variant	MODIFIER	CNOT7	CNOT7	transcript	XM_038560251.1	protein_coding	-1	c.*5357A>C		-1	-1	-1	-1	-1	-1	3819
chr16	41434063	T	G	PASS	0/1	0/0	0/1	downstream_gene_variant	MODIFIER	CNOT7	CNOT7	transcript	XM_038560252.1	protein_coding	-1	c.*5357A>C		-1	-1	-1	-1	-1	-1	3819
chr16	41434063	T	G	PASS	0/1	0/0	0/1	downstream_gene_variant	MODIFIER	CNOT7	CNOT7	transcript	XM_038560253.1	protein_coding	-1	c.*5357A>C		-1	-1	-1	-1	-1	-1	3819
chr16	41434063	T	G	PASS	0/1	0/0	0/1	downstream_gene_variant	MODIFIER	CNOT7	CNOT7	transcript	XM_038560254.1	protein_coding	-1	c.*5357A>C		-1	-1	-1	-1	-1	-1	3819
chr16	41434063	T	G	PASS	0/1	0/0	0/1	downstream_gene_variant	MODIFIER	CNOT7	CNOT7	transcript	XM_038560255.1	protein_coding	-1	c.*5357A>C		-1	-1	-1	-1	-1	-1	3819
chr16	41434063	T	G	PASS	0/1	0/0	0/1	intron_variant	MODIFIER	ZDHHC2	ZDHHC2	transcript	XR_005371588.1	pseudogene	13	n.1286-1442T>G		-1	-1	-1	-1	-1	-1	0
chr16	41436114	CCTCTGCCTGTGT	C	PASS	0/1	0/0	0/1	downstream_gene_variant	MODIFIER	ZDHHC2	ZDHHC2	transcript	XM_038560248.1	protein_coding	-1	c.*4038_*4049delCTCTGCCTGTGT		-1	-1	-1	-1	-1	-1	1517
chr16	41436114	CCTCTGCCTGTGT	C	PASS	0/1	0/0	0/1	downstream_gene_variant	MODIFIER	CNOT7	CNOT7	transcript	XM_038560251.1	protein_coding	-1	c.*3294_*3305delACACAGGCAGAG		-1	-1	-1	-1	-1	-1	1767
chr16	41436114	CCTCTGCCTGTGT	C	PASS	0/1	0/0	0/1	downstream_gene_variant	MODIFIER	ZDHHC2	ZDHHC2	transcript	XR_005371588.1	pseudogene	-1	n.*471_*482delCTCTGCCTGTGT		-1	-1	-1	-1	-1	-1	471
chr16	41436114	CCTCTGCCTGTGT	C	PASS	0/1	0/0	0/1	downstream_gene_variant	MODIFIER	ZDHHC2	ZDHHC2	transcript	XM_038560249.1	protein_coding	-1	c.*4038_*4049delCTCTGCCTGTGT		-1	-1	-1	-1	-1	-1	1517
chr16	41436114	CCTCTGCCTGTGT	C	PASS	0/1	0/0	0/1	downstream_gene_variant	MODIFIER	ZDHHC2	ZDHHC2	transcript	XM_038560250.1	protein_coding	-1	c.*4038_*4049delCTCTGCCTGTGT		-1	-1	-1	-1	-1	-1	1517
chr16	41436114	CCTCTGCCTGTGT	C	PASS	0/1	0/0	0/1	downstream_gene_variant	MODIFIER	CNOT7	CNOT7	transcript	XM_038560252.1	protein_coding	-1	c.*3294_*3305delACACAGGCAGAG		-1	-1	-1	-1	-1	-1	1767
chr16	41436114	CCTCTGCCTGTGT	C	PASS	0/1	0/0	0/1	downstream_gene_variant	MODIFIER	CNOT7	CNOT7	transcript	XM_038560253.1	protein_coding	-1	c.*3294_*3305delACACAGGCAGAG		-1	-1	-1	-1	-1	-1	1767
chr16	41436114	CCTCTGCCTGTGT	C	PASS	0/1	0/0	0/1	downstream_gene_variant	MODIFIER	CNOT7	CNOT7	transcript	XM_038560254.1	protein_coding	-1	c.*3294_*3305delACACAGGCAGAG		-1	-1	-1	-1	-1	-1	1767
chr16	41436114	CCTCTGCCTGTGT	C	PASS	0/1	0/0	0/1	downstream_gene_variant	MODIFIER	CNOT7	CNOT7	transcript	XM_038560255.1	protein_coding	-1	c.*3294_*3305delACACAGGCAGAG		-1	-1	-1	-1	-1	-1	1767
chr16	41436114	CCTCTGCCTGTGT	C	PASS	0/1	0/0	0/1	intergenic_region	MODIFIER	ZDHHC2-CNOT7	ZDHHC2-CNOT7	intergenic_region	ZDHHC2-CNOT7		-1	n.41436115_41436126delCTCTGCCTGTGT		-1	-1	-1	-1	-1	-1	0
chr16	41436177	A	T	PASS	0/1	0/0	0/1	downstream_gene_variant	MODIFIER	ZDHHC2	ZDHHC2	transcript	XM_038560248.1	protein_coding	-1	c.*4100A>T		-1	-1	-1	-1	-1	-1	1579
chr16	41436177	A	T	PASS	0/1	0/0	0/1	downstream_gene_variant	MODIFIER	CNOT7	CNOT7	transcript	XM_038560251.1	protein_coding	-1	c.*3243T>A		-1	-1	-1	-1	-1	-1	1705
chr16	41436177	A	T	PASS	0/1	0/0	0/1	downstream_gene_variant	MODIFIER	ZDHHC2	ZDHHC2	transcript	XR_005371588.1	pseudogene	-1	n.*533A>T		-1	-1	-1	-1	-1	-1	533
chr16	41436177	A	T	PASS	0/1	0/0	0/1	downstream_gene_variant	MODIFIER	ZDHHC2	ZDHHC2	transcript	XM_038560249.1	protein_coding	-1	c.*4100A>T		-1	-1	-1	-1	-1	-1	1579
chr16	41436177	A	T	PASS	0/1	0/0	0/1	downstream_gene_variant	MODIFIER	ZDHHC2	ZDHHC2	transcript	XM_038560250.1	protein_coding	-1	c.*4100A>T		-1	-1	-1	-1	-1	-1	1579
chr16	41436177	A	T	PASS	0/1	0/0	0/1	downstream_gene_variant	MODIFIER	CNOT7	CNOT7	transcript	XM_038560252.1	protein_coding	-1	c.*3243T>A		-1	-1	-1	-1	-1	-1	1705
chr16	41436177	A	T	PASS	0/1	0/0	0/1	downstream_gene_variant	MODIFIER	CNOT7	CNOT7	transcript	XM_038560253.1	protein_coding	-1	c.*3243T>A		-1	-1	-1	-1	-1	-1	1705
chr16	41436177	A	T	PASS	0/1	0/0	0/1	downstream_gene_variant	MODIFIER	CNOT7	CNOT7	transcript	XM_038560254.1	protein_coding	-1	c.*3243T>A		-1	-1	-1	-1	-1	-1	1705
chr16	41436177	A	T	PASS	0/1	0/0	0/1	downstream_gene_variant	MODIFIER	CNOT7	CNOT7	transcript	XM_038560255.1	protein_coding	-1	c.*3243T>A		-1	-1	-1	-1	-1	-1	1705
chr16	41436177	A	T	PASS	0/1	0/0	0/1	intergenic_region	MODIFIER	ZDHHC2-CNOT7	ZDHHC2-CNOT7	intergenic_region	ZDHHC2-CNOT7		-1	n.41436177A>T		-1	-1	-1	-1	-1	-1	0
chr16	41436468	GAAC	G	PASS	0/1	0/0	0/1	downstream_gene_variant	MODIFIER	ZDHHC2	ZDHHC2	transcript	XM_038560248.1	protein_coding	-1	c.*4392_*4394delAAC		-1	-1	-1	-1	-1	-1	1871
chr16	41436468	GAAC	G	PASS	0/1	0/0	0/1	downstream_gene_variant	MODIFIER	CNOT7	CNOT7	transcript	XM_038560251.1	protein_coding	-1	c.*2949_*2951delGTT		-1	-1	-1	-1	-1	-1	1413
chr16	41436468	GAAC	G	PASS	0/1	0/0	0/1	downstream_gene_variant	MODIFIER	ZDHHC2	ZDHHC2	transcript	XR_005371588.1	pseudogene	-1	n.*825_*827delAAC		-1	-1	-1	-1	-1	-1	825
chr16	41436468	GAAC	G	PASS	0/1	0/0	0/1	downstream_gene_variant	MODIFIER	ZDHHC2	ZDHHC2	transcript	XM_038560249.1	protein_coding	-1	c.*4392_*4394delAAC		-1	-1	-1	-1	-1	-1	1871
chr16	41436468	GAAC	G	PASS	0/1	0/0	0/1	downstream_gene_variant	MODIFIER	ZDHHC2	ZDHHC2	transcript	XM_038560250.1	protein_coding	-1	c.*4392_*4394delAAC		-1	-1	-1	-1	-1	-1	1871
chr16	41436468	GAAC	G	PASS	0/1	0/0	0/1	downstream_gene_variant	MODIFIER	CNOT7	CNOT7	transcript	XM_038560252.1	protein_coding	-1	c.*2949_*2951delGTT		-1	-1	-1	-1	-1	-1	1413
chr16	41436468	GAAC	G	PASS	0/1	0/0	0/1	downstream_gene_variant	MODIFIER	CNOT7	CNOT7	transcript	XM_038560253.1	protein_coding	-1	c.*2949_*2951delGTT		-1	-1	-1	-1	-1	-1	1413
chr16	41436468	GAAC	G	PASS	0/1	0/0	0/1	downstream_gene_variant	MODIFIER	CNOT7	CNOT7	transcript	XM_038560254.1	protein_coding	-1	c.*2949_*2951delGTT		-1	-1	-1	-1	-1	-1	1413
chr16	41436468	GAAC	G	PASS	0/1	0/0	0/1	downstream_gene_variant	MODIFIER	CNOT7	CNOT7	transcript	XM_038560255.1	protein_coding	-1	c.*2949_*2951delGTT		-1	-1	-1	-1	-1	-1	1413
chr16	41436468	GAAC	G	PASS	0/1	0/0	0/1	intergenic_region	MODIFIER	ZDHHC2-CNOT7	ZDHHC2-CNOT7	intergenic_region	ZDHHC2-CNOT7		-1	n.41436469_41436471delAAC		-1	-1	-1	-1	-1	-1	0
chr16	41437622	CAGTAAGTCA	C	PASS	0/1	0/0	0/1	downstream_gene_variant	MODIFIER	ZDHHC2	ZDHHC2	transcript	XM_038560248.1	protein_coding	-1	c.*5546_*5554delAGTAAGTCA		-1	-1	-1	-1	-1	-1	3025
chr16	41437622	CAGTAAGTCA	C	PASS	0/1	0/0	0/1	downstream_gene_variant	MODIFIER	CNOT7	CNOT7	transcript	XM_038560251.1	protein_coding	-1	c.*1789_*1797delTGACTTACT		-1	-1	-1	-1	-1	-1	259
chr16	41437622	CAGTAAGTCA	C	PASS	0/1	0/0	0/1	downstream_gene_variant	MODIFIER	ZDHHC2	ZDHHC2	transcript	XR_005371588.1	pseudogene	-1	n.*1979_*1987delAGTAAGTCA		-1	-1	-1	-1	-1	-1	1979
chr16	41437622	CAGTAAGTCA	C	PASS	0/1	0/0	0/1	downstream_gene_variant	MODIFIER	ZDHHC2	ZDHHC2	transcript	XM_038560249.1	protein_coding	-1	c.*5546_*5554delAGTAAGTCA		-1	-1	-1	-1	-1	-1	3025
chr16	41437622	CAGTAAGTCA	C	PASS	0/1	0/0	0/1	downstream_gene_variant	MODIFIER	ZDHHC2	ZDHHC2	transcript	XM_038560250.1	protein_coding	-1	c.*5546_*5554delAGTAAGTCA		-1	-1	-1	-1	-1	-1	3025
chr16	41437622	CAGTAAGTCA	C	PASS	0/1	0/0	0/1	downstream_gene_variant	MODIFIER	CNOT7	CNOT7	transcript	XM_038560252.1	protein_coding	-1	c.*1789_*1797delTGACTTACT		-1	-1	-1	-1	-1	-1	259
chr16	41437622	CAGTAAGTCA	C	PASS	0/1	0/0	0/1	downstream_gene_variant	MODIFIER	CNOT7	CNOT7	transcript	XM_038560253.1	protein_coding	-1	c.*1789_*1797delTGACTTACT		-1	-1	-1	-1	-1	-1	259
chr16	41437622	CAGTAAGTCA	C	PASS	0/1	0/0	0/1	downstream_gene_variant	MODIFIER	CNOT7	CNOT7	transcript	XM_038560254.1	protein_coding	-1	c.*1789_*1797delTGACTTACT		-1	-1	-1	-1	-1	-1	259
chr16	41437622	CAGTAAGTCA	C	PASS	0/1	0/0	0/1	downstream_gene_variant	MODIFIER	CNOT7	CNOT7	transcript	XM_038560255.1	protein_coding	-1	c.*1789_*1797delTGACTTACT		-1	-1	-1	-1	-1	-1	259
chr16	41437622	CAGTAAGTCA	C	PASS	0/1	0/0	0/1	intergenic_region	MODIFIER	ZDHHC2-CNOT7	ZDHHC2-CNOT7	intergenic_region	ZDHHC2-CNOT7		-1	n.41437623_41437631delAGTAAGTCA		-1	-1	-1	-1	-1	-1	0
chr16	41438446	G	A	PASS	0/1	0/0	0/1	3_prime_UTR_variant	MODIFIER	CNOT7	CNOT7	transcript	XM_038560251.1	protein_coding	7	c.*974C>T		-1	-1	-1	-1	-1	-1	974
chr16	41438446	G	A	PASS	0/1	0/0	0/1	3_prime_UTR_variant	MODIFIER	CNOT7	CNOT7	transcript	XM_038560252.1	protein_coding	7	c.*974C>T		-1	-1	-1	-1	-1	-1	974
chr16	41438446	G	A	PASS	0/1	0/0	0/1	3_prime_UTR_variant	MODIFIER	CNOT7	CNOT7	transcript	XM_038560253.1	protein_coding	7	c.*974C>T		-1	-1	-1	-1	-1	-1	974
chr16	41438446	G	A	PASS	0/1	0/0	0/1	3_prime_UTR_variant	MODIFIER	CNOT7	CNOT7	transcript	XM_038560254.1	protein_coding	7	c.*974C>T		-1	-1	-1	-1	-1	-1	974
chr16	41438446	G	A	PASS	0/1	0/0	0/1	3_prime_UTR_variant	MODIFIER	CNOT7	CNOT7	transcript	XM_038560255.1	protein_coding	6	c.*974C>T		-1	-1	-1	-1	-1	-1	974
chr16	41438446	G	A	PASS	0/1	0/0	0/1	downstream_gene_variant	MODIFIER	ZDHHC2	ZDHHC2	transcript	XM_038560248.1	protein_coding	-1	c.*6369G>A		-1	-1	-1	-1	-1	-1	3848
chr16	41438446	G	A	PASS	0/1	0/0	0/1	downstream_gene_variant	MODIFIER	ZDHHC2	ZDHHC2	transcript	XR_005371588.1	pseudogene	-1	n.*2802G>A		-1	-1	-1	-1	-1	-1	2802
chr16	41438446	G	A	PASS	0/1	0/0	0/1	downstream_gene_variant	MODIFIER	ZDHHC2	ZDHHC2	transcript	XM_038560249.1	protein_coding	-1	c.*6369G>A		-1	-1	-1	-1	-1	-1	3848
chr16	41438446	G	A	PASS	0/1	0/0	0/1	downstream_gene_variant	MODIFIER	ZDHHC2	ZDHHC2	transcript	XM_038560250.1	protein_coding	-1	c.*6369G>A		-1	-1	-1	-1	-1	-1	3848
chr16	41438564	A	AAAG	PASS	0/1	0/0	0/1	3_prime_UTR_variant	MODIFIER	CNOT7	CNOT7	transcript	XM_038560251.1	protein_coding	7	c.*853_*855dupCTT		-1	-1	-1	-1	-1	-1	855
chr16	41438564	A	AAAG	PASS	0/1	0/0	0/1	3_prime_UTR_variant	MODIFIER	CNOT7	CNOT7	transcript	XM_038560252.1	protein_coding	7	c.*853_*855dupCTT		-1	-1	-1	-1	-1	-1	855
chr16	41438564	A	AAAG	PASS	0/1	0/0	0/1	3_prime_UTR_variant	MODIFIER	CNOT7	CNOT7	transcript	XM_038560253.1	protein_coding	7	c.*853_*855dupCTT		-1	-1	-1	-1	-1	-1	855
chr16	41438564	A	AAAG	PASS	0/1	0/0	0/1	3_prime_UTR_variant	MODIFIER	CNOT7	CNOT7	transcript	XM_038560254.1	protein_coding	7	c.*853_*855dupCTT		-1	-1	-1	-1	-1	-1	855
chr16	41438564	A	AAAG	PASS	0/1	0/0	0/1	3_prime_UTR_variant	MODIFIER	CNOT7	CNOT7	transcript	XM_038560255.1	protein_coding	6	c.*853_*855dupCTT		-1	-1	-1	-1	-1	-1	855
chr16	41438564	A	AAAG	PASS	0/1	0/0	0/1	downstream_gene_variant	MODIFIER	ZDHHC2	ZDHHC2	transcript	XM_038560248.1	protein_coding	-1	c.*6487_*6488insAAG		-1	-1	-1	-1	-1	-1	3967
chr16	41438564	A	AAAG	PASS	0/1	0/0	0/1	downstream_gene_variant	MODIFIER	ZDHHC2	ZDHHC2	transcript	XR_005371588.1	pseudogene	-1	n.*2920_*2921insAAG		-1	-1	-1	-1	-1	-1	2921
chr16	41438564	A	AAAG	PASS	0/1	0/0	0/1	downstream_gene_variant	MODIFIER	ZDHHC2	ZDHHC2	transcript	XM_038560249.1	protein_coding	-1	c.*6487_*6488insAAG		-1	-1	-1	-1	-1	-1	3967
chr16	41438564	A	AAAG	PASS	0/1	0/0	0/1	downstream_gene_variant	MODIFIER	ZDHHC2	ZDHHC2	transcript	XM_038560250.1	protein_coding	-1	c.*6487_*6488insAAG		-1	-1	-1	-1	-1	-1	3967
chr16	41441613	C	T	PASS	0/1	0/0	0/1	intron_variant	MODIFIER	CNOT7	CNOT7	transcript	XM_038560251.1	protein_coding	5	c.619-364G>A		-1	-1	-1	-1	-1	-1	0
chr16	41441613	C	T	PASS	0/1	0/0	0/1	intron_variant	MODIFIER	CNOT7	CNOT7	transcript	XM_038560252.1	protein_coding	5	c.619-364G>A		-1	-1	-1	-1	-1	-1	0
chr16	41441613	C	T	PASS	0/1	0/0	0/1	intron_variant	MODIFIER	CNOT7	CNOT7	transcript	XM_038560253.1	protein_coding	5	c.619-364G>A		-1	-1	-1	-1	-1	-1	0
chr16	41441613	C	T	PASS	0/1	0/0	0/1	intron_variant	MODIFIER	CNOT7	CNOT7	transcript	XM_038560254.1	protein_coding	5	c.619-364G>A		-1	-1	-1	-1	-1	-1	0
chr16	41441613	C	T	PASS	0/1	0/0	0/1	intron_variant	MODIFIER	CNOT7	CNOT7	transcript	XM_038560255.1	protein_coding	4	c.457-364G>A		-1	-1	-1	-1	-1	-1	0
chr16	41442750	A	G	PASS	0/1	0/0	0/1	intron_variant	MODIFIER	CNOT7	CNOT7	transcript	XM_038560251.1	protein_coding	5	c.618+812T>C		-1	-1	-1	-1	-1	-1	0
chr16	41442750	A	G	PASS	0/1	0/0	0/1	intron_variant	MODIFIER	CNOT7	CNOT7	transcript	XM_038560252.1	protein_coding	5	c.618+812T>C		-1	-1	-1	-1	-1	-1	0
chr16	41442750	A	G	PASS	0/1	0/0	0/1	intron_variant	MODIFIER	CNOT7	CNOT7	transcript	XM_038560253.1	protein_coding	5	c.618+812T>C		-1	-1	-1	-1	-1	-1	0
chr16	41442750	A	G	PASS	0/1	0/0	0/1	intron_variant	MODIFIER	CNOT7	CNOT7	transcript	XM_038560254.1	protein_coding	5	c.618+812T>C		-1	-1	-1	-1	-1	-1	0
chr16	41442750	A	G	PASS	0/1	0/0	0/1	intron_variant	MODIFIER	CNOT7	CNOT7	transcript	XM_038560255.1	protein_coding	4	c.456+812T>C		-1	-1	-1	-1	-1	-1	0
chr16	41444228	G	A	PASS	0/1	0/0	0/1	intron_variant	MODIFIER	CNOT7	CNOT7	transcript	XM_038560251.1	protein_coding	4	c.474-522C>T		-1	-1	-1	-1	-1	-1	0
chr16	41444228	G	A	PASS	0/1	0/0	0/1	intron_variant	MODIFIER	CNOT7	CNOT7	transcript	XM_038560252.1	protein_coding	4	c.474-522C>T		-1	-1	-1	-1	-1	-1	0
chr16	41444228	G	A	PASS	0/1	0/0	0/1	intron_variant	MODIFIER	CNOT7	CNOT7	transcript	XM_038560253.1	protein_coding	4	c.474-522C>T		-1	-1	-1	-1	-1	-1	0
chr16	41444228	G	A	PASS	0/1	0/0	0/1	intron_variant	MODIFIER	CNOT7	CNOT7	transcript	XM_038560254.1	protein_coding	4	c.474-522C>T		-1	-1	-1	-1	-1	-1	0
chr16	41444228	G	A	PASS	0/1	0/0	0/1	intron_variant	MODIFIER	CNOT7	CNOT7	transcript	XM_038560255.1	protein_coding	3	c.312-522C>T		-1	-1	-1	-1	-1	-1	0
chr16	41444773	A	G	PASS	0/1	0/0	0/1	intron_variant	MODIFIER	CNOT7	CNOT7	transcript	XM_038560251.1	protein_coding	4	c.474-1067T>C		-1	-1	-1	-1	-1	-1	0
chr16	41444773	A	G	PASS	0/1	0/0	0/1	intron_variant	MODIFIER	CNOT7	CNOT7	transcript	XM_038560252.1	protein_coding	4	c.474-1067T>C		-1	-1	-1	-1	-1	-1	0
chr16	41444773	A	G	PASS	0/1	0/0	0/1	intron_variant	MODIFIER	CNOT7	CNOT7	transcript	XM_038560253.1	protein_coding	4	c.474-1067T>C		-1	-1	-1	-1	-1	-1	0
chr16	41444773	A	G	PASS	0/1	0/0	0/1	intron_variant	MODIFIER	CNOT7	CNOT7	transcript	XM_038560254.1	protein_coding	4	c.474-1067T>C		-1	-1	-1	-1	-1	-1	0
chr16	41444773	A	G	PASS	0/1	0/0	0/1	intron_variant	MODIFIER	CNOT7	CNOT7	transcript	XM_038560255.1	protein_coding	3	c.312-1067T>C		-1	-1	-1	-1	-1	-1	0
chr16	41445898	A	G	PASS	0/1	0/0	0/1	intron_variant	MODIFIER	CNOT7	CNOT7	transcript	XM_038560251.1	protein_coding	4	c.473+619T>C		-1	-1	-1	-1	-1	-1	0
chr16	41445898	A	G	PASS	0/1	0/0	0/1	intron_variant	MODIFIER	CNOT7	CNOT7	transcript	XM_038560252.1	protein_coding	4	c.473+619T>C		-1	-1	-1	-1	-1	-1	0
chr16	41445898	A	G	PASS	0/1	0/0	0/1	intron_variant	MODIFIER	CNOT7	CNOT7	transcript	XM_038560253.1	protein_coding	4	c.473+619T>C		-1	-1	-1	-1	-1	-1	0
chr16	41445898	A	G	PASS	0/1	0/0	0/1	intron_variant	MODIFIER	CNOT7	CNOT7	transcript	XM_038560254.1	protein_coding	4	c.473+619T>C		-1	-1	-1	-1	-1	-1	0
chr16	41445898	A	G	PASS	0/1	0/0	0/1	intron_variant	MODIFIER	CNOT7	CNOT7	transcript	XM_038560255.1	protein_coding	3	c.312-2192T>C		-1	-1	-1	-1	-1	-1	0
chr16	41445949	A	T	PASS	0/1	0/0	0/1	intron_variant	MODIFIER	CNOT7	CNOT7	transcript	XM_038560251.1	protein_coding	4	c.473+568T>A		-1	-1	-1	-1	-1	-1	0
chr16	41445949	A	T	PASS	0/1	0/0	0/1	intron_variant	MODIFIER	CNOT7	CNOT7	transcript	XM_038560252.1	protein_coding	4	c.473+568T>A		-1	-1	-1	-1	-1	-1	0
chr16	41445949	A	T	PASS	0/1	0/0	0/1	intron_variant	MODIFIER	CNOT7	CNOT7	transcript	XM_038560253.1	protein_coding	4	c.473+568T>A		-1	-1	-1	-1	-1	-1	0
chr16	41445949	A	T	PASS	0/1	0/0	0/1	intron_variant	MODIFIER	CNOT7	CNOT7	transcript	XM_038560254.1	protein_coding	4	c.473+568T>A		-1	-1	-1	-1	-1	-1	0
chr16	41445949	A	T	PASS	0/1	0/0	0/1	intron_variant	MODIFIER	CNOT7	CNOT7	transcript	XM_038560255.1	protein_coding	3	c.312-2243T>A		-1	-1	-1	-1	-1	-1	0
chr16	41445950	T	A	PASS	0/1	0/0	0/1	intron_variant	MODIFIER	CNOT7	CNOT7	transcript	XM_038560251.1	protein_coding	4	c.473+567A>T		-1	-1	-1	-1	-1	-1	0
chr16	41445950	T	A	PASS	0/1	0/0	0/1	intron_variant	MODIFIER	CNOT7	CNOT7	transcript	XM_038560252.1	protein_coding	4	c.473+567A>T		-1	-1	-1	-1	-1	-1	0
chr16	41445950	T	A	PASS	0/1	0/0	0/1	intron_variant	MODIFIER	CNOT7	CNOT7	transcript	XM_038560253.1	protein_coding	4	c.473+567A>T		-1	-1	-1	-1	-1	-1	0
chr16	41445950	T	A	PASS	0/1	0/0	0/1	intron_variant	MODIFIER	CNOT7	CNOT7	transcript	XM_038560254.1	protein_coding	4	c.473+567A>T		-1	-1	-1	-1	-1	-1	0
chr16	41445950	T	A	PASS	0/1	0/0	0/1	intron_variant	MODIFIER	CNOT7	CNOT7	transcript	XM_038560255.1	protein_coding	3	c.312-2244A>T		-1	-1	-1	-1	-1	-1	0
chr16	41448504	C	T	PASS	0/1	0/0	0/1	intron_variant	MODIFIER	CNOT7	CNOT7	transcript	XM_038560251.1	protein_coding	3	c.312-1826G>A		-1	-1	-1	-1	-1	-1	0
chr16	41448504	C	T	PASS	0/1	0/0	0/1	intron_variant	MODIFIER	CNOT7	CNOT7	transcript	XM_038560252.1	protein_coding	3	c.312-1826G>A		-1	-1	-1	-1	-1	-1	0
chr16	41448504	C	T	PASS	0/1	0/0	0/1	intron_variant	MODIFIER	CNOT7	CNOT7	transcript	XM_038560253.1	protein_coding	3	c.312-1826G>A		-1	-1	-1	-1	-1	-1	0
chr16	41448504	C	T	PASS	0/1	0/0	0/1	intron_variant	MODIFIER	CNOT7	CNOT7	transcript	XM_038560254.1	protein_coding	3	c.312-1826G>A		-1	-1	-1	-1	-1	-1	0
chr16	41448504	C	T	PASS	0/1	0/0	0/1	intron_variant	MODIFIER	CNOT7	CNOT7	transcript	XM_038560255.1	protein_coding	3	c.311+3034G>A		-1	-1	-1	-1	-1	-1	0
chr16	41448975	GAT	G	PASS	0/1	0/0	0/1	intron_variant	MODIFIER	CNOT7	CNOT7	transcript	XM_038560251.1	protein_coding	3	c.312-2299_312-2298delAT		-1	-1	-1	-1	-1	-1	0
chr16	41448975	GAT	G	PASS	0/1	0/0	0/1	intron_variant	MODIFIER	CNOT7	CNOT7	transcript	XM_038560252.1	protein_coding	3	c.312-2299_312-2298delAT		-1	-1	-1	-1	-1	-1	0
chr16	41448975	GAT	G	PASS	0/1	0/0	0/1	intron_variant	MODIFIER	CNOT7	CNOT7	transcript	XM_038560253.1	protein_coding	3	c.312-2299_312-2298delAT		-1	-1	-1	-1	-1	-1	0
chr16	41448975	GAT	G	PASS	0/1	0/0	0/1	intron_variant	MODIFIER	CNOT7	CNOT7	transcript	XM_038560254.1	protein_coding	3	c.312-2299_312-2298delAT		-1	-1	-1	-1	-1	-1	0
chr16	41448975	GAT	G	PASS	0/1	0/0	0/1	intron_variant	MODIFIER	CNOT7	CNOT7	transcript	XM_038560255.1	protein_coding	3	c.311+2561_311+2562delAT		-1	-1	-1	-1	-1	-1	0
chr16	41449096	A	T	PASS	0/1	0/0	0/1	intron_variant	MODIFIER	CNOT7	CNOT7	transcript	XM_038560251.1	protein_coding	3	c.312-2418T>A		-1	-1	-1	-1	-1	-1	0
chr16	41449096	A	T	PASS	0/1	0/0	0/1	intron_variant	MODIFIER	CNOT7	CNOT7	transcript	XM_038560252.1	protein_coding	3	c.312-2418T>A		-1	-1	-1	-1	-1	-1	0
chr16	41449096	A	T	PASS	0/1	0/0	0/1	intron_variant	MODIFIER	CNOT7	CNOT7	transcript	XM_038560253.1	protein_coding	3	c.312-2418T>A		-1	-1	-1	-1	-1	-1	0
chr16	41449096	A	T	PASS	0/1	0/0	0/1	intron_variant	MODIFIER	CNOT7	CNOT7	transcript	XM_038560254.1	protein_coding	3	c.312-2418T>A		-1	-1	-1	-1	-1	-1	0
chr16	41449096	A	T	PASS	0/1	0/0	0/1	intron_variant	MODIFIER	CNOT7	CNOT7	transcript	XM_038560255.1	protein_coding	3	c.311+2442T>A		-1	-1	-1	-1	-1	-1	0
chr16	41449337	G	C	PASS	0/1	0/0	0/1	intron_variant	MODIFIER	CNOT7	CNOT7	transcript	XM_038560251.1	protein_coding	3	c.311+2201C>G		-1	-1	-1	-1	-1	-1	0
chr16	41449337	G	C	PASS	0/1	0/0	0/1	intron_variant	MODIFIER	CNOT7	CNOT7	transcript	XM_038560252.1	protein_coding	3	c.311+2201C>G		-1	-1	-1	-1	-1	-1	0
chr16	41449337	G	C	PASS	0/1	0/0	0/1	intron_variant	MODIFIER	CNOT7	CNOT7	transcript	XM_038560253.1	protein_coding	3	c.311+2201C>G		-1	-1	-1	-1	-1	-1	0
chr16	41449337	G	C	PASS	0/1	0/0	0/1	intron_variant	MODIFIER	CNOT7	CNOT7	transcript	XM_038560254.1	protein_coding	3	c.311+2201C>G		-1	-1	-1	-1	-1	-1	0
chr16	41449337	G	C	PASS	0/1	0/0	0/1	intron_variant	MODIFIER	CNOT7	CNOT7	transcript	XM_038560255.1	protein_coding	3	c.311+2201C>G		-1	-1	-1	-1	-1	-1	0
chr16	41452582	C	T	PASS	0/1	0/0	0/1	upstream_gene_variant	MODIFIER	VPS37A	VPS37A	transcript	XM_038560245.1	protein_coding	-1	c.-3336C>T		-1	-1	-1	-1	-1	-1	3008
chr16	41452582	C	T	PASS	0/1	0/0	0/1	upstream_gene_variant	MODIFIER	VPS37A	VPS37A	transcript	XM_038560246.1	protein_coding	-1	c.-3714C>T		-1	-1	-1	-1	-1	-1	3334
chr16	41452582	C	T	PASS	0/1	0/0	0/1	intron_variant	MODIFIER	CNOT7	CNOT7	transcript	XM_038560251.1	protein_coding	2	c.118-851G>A		-1	-1	-1	-1	-1	-1	0
chr16	41452582	C	T	PASS	0/1	0/0	0/1	intron_variant	MODIFIER	CNOT7	CNOT7	transcript	XM_038560252.1	protein_coding	2	c.118-851G>A		-1	-1	-1	-1	-1	-1	0
chr16	41452582	C	T	PASS	0/1	0/0	0/1	intron_variant	MODIFIER	CNOT7	CNOT7	transcript	XM_038560253.1	protein_coding	2	c.118-851G>A		-1	-1	-1	-1	-1	-1	0
chr16	41452582	C	T	PASS	0/1	0/0	0/1	intron_variant	MODIFIER	CNOT7	CNOT7	transcript	XM_038560254.1	protein_coding	2	c.118-851G>A		-1	-1	-1	-1	-1	-1	0
chr16	41452582	C	T	PASS	0/1	0/0	0/1	intron_variant	MODIFIER	CNOT7	CNOT7	transcript	XM_038560255.1	protein_coding	2	c.118-851G>A		-1	-1	-1	-1	-1	-1	0
chr16	41484903	C	T	PASS	0/1	0/0	0/1	intron_variant	MODIFIER	VPS37A	VPS37A	transcript	XM_038560245.1	protein_coding	4	c.416+7430C>T		-1	-1	-1	-1	-1	-1	0
chr16	41484903	C	T	PASS	0/1	0/0	0/1	intron_variant	MODIFIER	LOC119869587	LOC119869587	transcript	XR_005371589.1	pseudogene	2	n.1450+546G>A		-1	-1	-1	-1	-1	-1	0
chr16	41484903	C	T	PASS	0/1	0/0	0/1	intron_variant	MODIFIER	VPS37A	VPS37A	transcript	XM_038560246.1	protein_coding	5	c.146+7430C>T		-1	-1	-1	-1	-1	-1	0
chr16	41484903	C	T	PASS	0/1	0/0	0/1	intron_variant	MODIFIER	VPS37A	VPS37A	transcript	XM_038560247.1	protein_coding	5	c.146+7430C>T		-1	-1	-1	-1	-1	-1	0
chr16	41499653	G	A	PASS	0/1	0/0	0/1	intron_variant	MODIFIER	VPS37A	VPS37A	transcript	XM_038560245.1	protein_coding	6	c.711-643G>A		-1	-1	-1	-1	-1	-1	0
chr16	41499653	G	A	PASS	0/1	0/0	0/1	intron_variant	MODIFIER	VPS37A	VPS37A	transcript	XM_038560246.1	protein_coding	7	c.441-643G>A		-1	-1	-1	-1	-1	-1	0
chr16	41499653	G	A	PASS	0/1	0/0	0/1	intron_variant	MODIFIER	VPS37A	VPS37A	transcript	XM_038560247.1	protein_coding	7	c.441-643G>A		-1	-1	-1	-1	-1	-1	0
chr16	41504637	A	C	PASS	0/1	0/0	0/1	intron_variant	MODIFIER	VPS37A	VPS37A	transcript	XM_038560245.1	protein_coding	11	c.1191+240A>C		-1	-1	-1	-1	-1	-1	0
chr16	41504637	A	C	PASS	0/1	0/0	0/1	intron_variant	MODIFIER	VPS37A	VPS37A	transcript	XM_038560246.1	protein_coding	12	c.921+240A>C		-1	-1	-1	-1	-1	-1	0
chr16	41504637	A	C	PASS	0/1	0/0	0/1	intron_variant	MODIFIER	VPS37A	VPS37A	transcript	XM_038560247.1	protein_coding	12	c.921+240A>C		-1	-1	-1	-1	-1	-1	0
chr16	41505545	C	CT	PASS	0/1	0/0	0/1	intron_variant	MODIFIER	VPS37A	VPS37A	transcript	XM_038560245.1	protein_coding	11	c.*1-365_*1-364insT		-1	-1	-1	-1	-1	-1	0
chr16	41505545	C	CT	PASS	0/1	0/0	0/1	intron_variant	MODIFIER	VPS37A	VPS37A	transcript	XM_038560246.1	protein_coding	12	c.*1-365_*1-364insT		-1	-1	-1	-1	-1	-1	0
chr16	41505545	C	CT	PASS	0/1	0/0	0/1	intron_variant	MODIFIER	VPS37A	VPS37A	transcript	XM_038560247.1	protein_coding	12	c.*1-365_*1-364insT		-1	-1	-1	-1	-1	-1	0
chr16	41509490	C	T	PASS	0/1	0/0	0/1	downstream_gene_variant	MODIFIER	VPS37A	VPS37A	transcript	XM_038560245.1	protein_coding	-1	c.*3581C>T		-1	-1	-1	-1	-1	-1	2233
chr16	41509490	C	T	PASS	0/1	0/0	0/1	downstream_gene_variant	MODIFIER	VPS37A	VPS37A	transcript	XM_038560246.1	protein_coding	-1	c.*3581C>T		-1	-1	-1	-1	-1	-1	2233
chr16	41509490	C	T	PASS	0/1	0/0	0/1	downstream_gene_variant	MODIFIER	VPS37A	VPS37A	transcript	XM_038560247.1	protein_coding	-1	c.*3581C>T		-1	-1	-1	-1	-1	-1	2233
chr16	41509490	C	T	PASS	0/1	0/0	0/1	intergenic_region	MODIFIER	VPS37A-MTMR7	VPS37A-MTMR7	intergenic_region	VPS37A-MTMR7		-1	n.41509490C>T		-1	-1	-1	-1	-1	-1	0
chr16	41539638	C	T	PASS	0/1	0/0	0/1	intron_variant	MODIFIER	MTMR7	MTMR7	transcript	XM_038560256.1	protein_coding	9	c.956-1811G>A		-1	-1	-1	-1	-1	-1	0
chr16	41539638	C	T	PASS	0/1	0/0	0/1	intron_variant	MODIFIER	MTMR7	MTMR7	transcript	XM_038560262.1	protein_coding	5	c.605-1811G>A		-1	-1	-1	-1	-1	-1	0
chr16	41539638	C	T	PASS	0/1	0/0	0/1	intron_variant	MODIFIER	MTMR7	MTMR7	transcript	XM_038560259.1	protein_coding	7	c.866-1811G>A		-1	-1	-1	-1	-1	-1	0
chr16	41539638	C	T	PASS	0/1	0/0	0/1	intron_variant	MODIFIER	MTMR7	MTMR7	transcript	XM_038560261.1	protein_coding	7	c.848-1811G>A		-1	-1	-1	-1	-1	-1	0
chr16	41539638	C	T	PASS	0/1	0/0	0/1	intron_variant	MODIFIER	MTMR7	MTMR7	transcript	XM_038560260.1	protein_coding	7	c.860-1811G>A		-1	-1	-1	-1	-1	-1	0
chr16	41539638	C	T	PASS	0/1	0/0	0/1	intron_variant	MODIFIER	MTMR7	MTMR7	transcript	XM_038560258.1	protein_coding	9	c.956-1811G>A		-1	-1	-1	-1	-1	-1	0
chr16	41539638	C	T	PASS	0/1	0/0	0/1	intron_variant	MODIFIER	MTMR7	MTMR7	transcript	XM_038560257.1	protein_coding	10	c.956-1811G>A		-1	-1	-1	-1	-1	-1	0
chr16	41557162	T	TTAAACAGCATAATAAAAAAAAAAAAA	PASS	0/1	0/0	0/1	intron_variant	MODIFIER	MTMR7	MTMR7	transcript	XM_038560256.1	protein_coding	8	c.823-2051_823-2050insTTTTTTTTTTTTTATTATGCTGTTTA		-1	-1	-1	-1	-1	-1	0
chr16	41557162	T	TTAAACAGCATAATAAAAAAAAAAAAA	PASS	0/1	0/0	0/1	intron_variant	MODIFIER	MTMR7	MTMR7	transcript	XM_038560262.1	protein_coding	4	c.472-2051_472-2050insTTTTTTTTTTTTTATTATGCTGTTTA		-1	-1	-1	-1	-1	-1	0
chr16	41557162	T	TTAAACAGCATAATAAAAAAAAAAAAA	PASS	0/1	0/0	0/1	intron_variant	MODIFIER	MTMR7	MTMR7	transcript	XM_038560259.1	protein_coding	6	c.733-2051_733-2050insTTTTTTTTTTTTTATTATGCTGTTTA		-1	-1	-1	-1	-1	-1	0
chr16	41557162	T	TTAAACAGCATAATAAAAAAAAAAAAA	PASS	0/1	0/0	0/1	intron_variant	MODIFIER	MTMR7	MTMR7	transcript	XM_038560261.1	protein_coding	6	c.715-2051_715-2050insTTTTTTTTTTTTTATTATGCTGTTTA		-1	-1	-1	-1	-1	-1	0
chr16	41557162	T	TTAAACAGCATAATAAAAAAAAAAAAA	PASS	0/1	0/0	0/1	intron_variant	MODIFIER	MTMR7	MTMR7	transcript	XM_038560260.1	protein_coding	6	c.727-2051_727-2050insTTTTTTTTTTTTTATTATGCTGTTTA		-1	-1	-1	-1	-1	-1	0
chr16	41557162	T	TTAAACAGCATAATAAAAAAAAAAAAA	PASS	0/1	0/0	0/1	intron_variant	MODIFIER	MTMR7	MTMR7	transcript	XM_038560258.1	protein_coding	8	c.823-2051_823-2050insTTTTTTTTTTTTTATTATGCTGTTTA		-1	-1	-1	-1	-1	-1	0
chr16	41557162	T	TTAAACAGCATAATAAAAAAAAAAAAA	PASS	0/1	0/0	0/1	intron_variant	MODIFIER	MTMR7	MTMR7	transcript	XM_038560257.1	protein_coding	9	c.823-2051_823-2050insTTTTTTTTTTTTTATTATGCTGTTTA		-1	-1	-1	-1	-1	-1	0
chr16	41558750	G	A	PASS	0/1	0/0	0/1	intron_variant	MODIFIER	MTMR7	MTMR7	transcript	XM_038560256.1	protein_coding	8	c.823-3638C>T		-1	-1	-1	-1	-1	-1	0
chr16	41558750	G	A	PASS	0/1	0/0	0/1	intron_variant	MODIFIER	MTMR7	MTMR7	transcript	XM_038560262.1	protein_coding	4	c.472-3638C>T		-1	-1	-1	-1	-1	-1	0
chr16	41558750	G	A	PASS	0/1	0/0	0/1	intron_variant	MODIFIER	MTMR7	MTMR7	transcript	XM_038560259.1	protein_coding	6	c.733-3638C>T		-1	-1	-1	-1	-1	-1	0
chr16	41558750	G	A	PASS	0/1	0/0	0/1	intron_variant	MODIFIER	MTMR7	MTMR7	transcript	XM_038560261.1	protein_coding	6	c.715-3638C>T		-1	-1	-1	-1	-1	-1	0
chr16	41558750	G	A	PASS	0/1	0/0	0/1	intron_variant	MODIFIER	MTMR7	MTMR7	transcript	XM_038560260.1	protein_coding	6	c.727-3638C>T		-1	-1	-1	-1	-1	-1	0
chr16	41558750	G	A	PASS	0/1	0/0	0/1	intron_variant	MODIFIER	MTMR7	MTMR7	transcript	XM_038560258.1	protein_coding	8	c.823-3638C>T		-1	-1	-1	-1	-1	-1	0
chr16	41558750	G	A	PASS	0/1	0/0	0/1	intron_variant	MODIFIER	MTMR7	MTMR7	transcript	XM_038560257.1	protein_coding	9	c.823-3638C>T		-1	-1	-1	-1	-1	-1	0
chr16	41617942	C	G	PASS	0/1	0/0	0/1	intron_variant	MODIFIER	MTMR7	MTMR7	transcript	XM_038560256.1	protein_coding	3	c.115-26463G>C		-1	-1	-1	-1	-1	-1	0
chr16	41617942	C	G	PASS	0/1	0/0	0/1	intron_variant	MODIFIER	MTMR7	MTMR7	transcript	XM_038560259.1	protein_coding	1	c.24+11430G>C		-1	-1	-1	-1	-1	-1	0
chr16	41617942	C	G	PASS	0/1	0/0	0/1	intron_variant	MODIFIER	MTMR7	MTMR7	transcript	XM_038560261.1	protein_coding	1	c.7-26463G>C		-1	-1	-1	-1	-1	-1	0
chr16	41617942	C	G	PASS	0/1	0/0	0/1	intron_variant	MODIFIER	MTMR7	MTMR7	transcript	XM_038560260.1	protein_coding	1	c.19-26463G>C		-1	-1	-1	-1	-1	-1	0
chr16	41617942	C	G	PASS	0/1	0/0	0/1	intron_variant	MODIFIER	MTMR7	MTMR7	transcript	XM_038560258.1	protein_coding	3	c.115-26463G>C		-1	-1	-1	-1	-1	-1	0
chr16	41617942	C	G	PASS	0/1	0/0	0/1	intron_variant	MODIFIER	MTMR7	MTMR7	transcript	XM_038560257.1	protein_coding	4	c.115-26463G>C		-1	-1	-1	-1	-1	-1	0
chr16	41624221	TCA	T	PASS	0/1	0/1	0/0	intron_variant	MODIFIER	MTMR7	MTMR7	transcript	XM_038560256.1	protein_coding	3	c.115-32744_115-32743delTG		-1	-1	-1	-1	-1	-1	0
chr16	41624221	TCA	T	PASS	0/1	0/1	0/0	intron_variant	MODIFIER	MTMR7	MTMR7	transcript	XM_038560259.1	protein_coding	1	c.24+5149_24+5150delTG		-1	-1	-1	-1	-1	-1	0
chr16	41624221	TCA	T	PASS	0/1	0/1	0/0	intron_variant	MODIFIER	MTMR7	MTMR7	transcript	XM_038560261.1	protein_coding	1	c.7-32744_7-32743delTG		-1	-1	-1	-1	-1	-1	0
chr16	41624221	TCA	T	PASS	0/1	0/1	0/0	intron_variant	MODIFIER	MTMR7	MTMR7	transcript	XM_038560260.1	protein_coding	1	c.19-32744_19-32743delTG		-1	-1	-1	-1	-1	-1	0
chr16	41624221	TCA	T	PASS	0/1	0/1	0/0	intron_variant	MODIFIER	MTMR7	MTMR7	transcript	XM_038560258.1	protein_coding	3	c.115-32744_115-32743delTG		-1	-1	-1	-1	-1	-1	0
chr16	41624221	TCA	T	PASS	0/1	0/1	0/0	intron_variant	MODIFIER	MTMR7	MTMR7	transcript	XM_038560257.1	protein_coding	4	c.115-32744_115-32743delTG		-1	-1	-1	-1	-1	-1	0
chr16	41635987	C	T	PASS	0/1	0/0	0/1	intron_variant	MODIFIER	MTMR7	MTMR7	transcript	XM_038560256.1	protein_coding	3	c.115-44508G>A		-1	-1	-1	-1	-1	-1	0
chr16	41635987	C	T	PASS	0/1	0/0	0/1	intron_variant	MODIFIER	MTMR7	MTMR7	transcript	XM_038560261.1	protein_coding	1	c.6+25763G>A		-1	-1	-1	-1	-1	-1	0
chr16	41635987	C	T	PASS	0/1	0/0	0/1	intron_variant	MODIFIER	MTMR7	MTMR7	transcript	XM_038560260.1	protein_coding	1	c.19-44508G>A		-1	-1	-1	-1	-1	-1	0
chr16	41635987	C	T	PASS	0/1	0/0	0/1	intron_variant	MODIFIER	MTMR7	MTMR7	transcript	XM_038560258.1	protein_coding	3	c.115-44508G>A		-1	-1	-1	-1	-1	-1	0
chr16	41635987	C	T	PASS	0/1	0/0	0/1	intron_variant	MODIFIER	MTMR7	MTMR7	transcript	XM_038560257.1	protein_coding	4	c.115-44508G>A		-1	-1	-1	-1	-1	-1	0
chr16	41637989	C	T	PASS	0/1	0/0	0/1	intron_variant	MODIFIER	MTMR7	MTMR7	transcript	XM_038560256.1	protein_coding	3	c.115-46510G>A		-1	-1	-1	-1	-1	-1	0
chr16	41637989	C	T	PASS	0/1	0/0	0/1	intron_variant	MODIFIER	MTMR7	MTMR7	transcript	XM_038560261.1	protein_coding	1	c.6+23761G>A		-1	-1	-1	-1	-1	-1	0
chr16	41637989	C	T	PASS	0/1	0/0	0/1	intron_variant	MODIFIER	MTMR7	MTMR7	transcript	XM_038560260.1	protein_coding	1	c.19-46510G>A		-1	-1	-1	-1	-1	-1	0
chr16	41637989	C	T	PASS	0/1	0/0	0/1	intron_variant	MODIFIER	MTMR7	MTMR7	transcript	XM_038560258.1	protein_coding	3	c.115-46510G>A		-1	-1	-1	-1	-1	-1	0
chr16	41637989	C	T	PASS	0/1	0/0	0/1	intron_variant	MODIFIER	MTMR7	MTMR7	transcript	XM_038560257.1	protein_coding	4	c.115-46510G>A		-1	-1	-1	-1	-1	-1	0
chr16	41641123	A	G	PASS	0/1	0/0	0/1	intron_variant	MODIFIER	MTMR7	MTMR7	transcript	XM_038560256.1	protein_coding	3	c.115-49644T>C		-1	-1	-1	-1	-1	-1	0
chr16	41641123	A	G	PASS	0/1	0/0	0/1	intron_variant	MODIFIER	MTMR7	MTMR7	transcript	XM_038560261.1	protein_coding	1	c.6+20627T>C		-1	-1	-1	-1	-1	-1	0
chr16	41641123	A	G	PASS	0/1	0/0	0/1	intron_variant	MODIFIER	MTMR7	MTMR7	transcript	XM_038560260.1	protein_coding	1	c.19-49644T>C		-1	-1	-1	-1	-1	-1	0
chr16	41641123	A	G	PASS	0/1	0/0	0/1	intron_variant	MODIFIER	MTMR7	MTMR7	transcript	XM_038560258.1	protein_coding	3	c.115-49644T>C		-1	-1	-1	-1	-1	-1	0
chr16	41641123	A	G	PASS	0/1	0/0	0/1	intron_variant	MODIFIER	MTMR7	MTMR7	transcript	XM_038560257.1	protein_coding	4	c.115-49644T>C		-1	-1	-1	-1	-1	-1	0
chr16	41642753	T	G	PASS	0/1	0/0	0/1	intron_variant	MODIFIER	MTMR7	MTMR7	transcript	XM_038560256.1	protein_coding	3	c.115-51274A>C		-1	-1	-1	-1	-1	-1	0
chr16	41642753	T	G	PASS	0/1	0/0	0/1	intron_variant	MODIFIER	MTMR7	MTMR7	transcript	XM_038560261.1	protein_coding	1	c.6+18997A>C		-1	-1	-1	-1	-1	-1	0
chr16	41642753	T	G	PASS	0/1	0/0	0/1	intron_variant	MODIFIER	MTMR7	MTMR7	transcript	XM_038560260.1	protein_coding	1	c.18+48326A>C		-1	-1	-1	-1	-1	-1	0
chr16	41642753	T	G	PASS	0/1	0/0	0/1	intron_variant	MODIFIER	MTMR7	MTMR7	transcript	XM_038560258.1	protein_coding	3	c.115-51274A>C		-1	-1	-1	-1	-1	-1	0
chr16	41642753	T	G	PASS	0/1	0/0	0/1	intron_variant	MODIFIER	MTMR7	MTMR7	transcript	XM_038560257.1	protein_coding	4	c.115-51274A>C		-1	-1	-1	-1	-1	-1	0
chr16	41650249	G	A	PASS	0/1	0/0	0/1	intron_variant	MODIFIER	MTMR7	MTMR7	transcript	XM_038560256.1	protein_coding	3	c.114+44054C>T		-1	-1	-1	-1	-1	-1	0
chr16	41650249	G	A	PASS	0/1	0/0	0/1	intron_variant	MODIFIER	MTMR7	MTMR7	transcript	XM_038560261.1	protein_coding	1	c.6+11501C>T		-1	-1	-1	-1	-1	-1	0
chr16	41650249	G	A	PASS	0/1	0/0	0/1	intron_variant	MODIFIER	MTMR7	MTMR7	transcript	XM_038560260.1	protein_coding	1	c.18+40830C>T		-1	-1	-1	-1	-1	-1	0
chr16	41650249	G	A	PASS	0/1	0/0	0/1	intron_variant	MODIFIER	MTMR7	MTMR7	transcript	XM_038560258.1	protein_coding	3	c.114+44054C>T		-1	-1	-1	-1	-1	-1	0
chr16	41650249	G	A	PASS	0/1	0/0	0/1	intron_variant	MODIFIER	MTMR7	MTMR7	transcript	XM_038560257.1	protein_coding	4	c.114+44054C>T		-1	-1	-1	-1	-1	-1	0
chr16	41671183	T	C	PASS	0/1	0/0	0/1	intron_variant	MODIFIER	MTMR7	MTMR7	transcript	XM_038560256.1	protein_coding	3	c.114+23120A>G		-1	-1	-1	-1	-1	-1	0
chr16	41671183	T	C	PASS	0/1	0/0	0/1	intron_variant	MODIFIER	LOC111090330	LOC111090330	transcript	XR_005371592.1	pseudogene	2	n.777-5450A>G		-1	-1	-1	-1	-1	-1	0
chr16	41671183	T	C	PASS	0/1	0/0	0/1	intron_variant	MODIFIER	MTMR7	MTMR7	transcript	XM_038560260.1	protein_coding	1	c.18+19896A>G		-1	-1	-1	-1	-1	-1	0
chr16	41671183	T	C	PASS	0/1	0/0	0/1	intron_variant	MODIFIER	MTMR7	MTMR7	transcript	XM_038560258.1	protein_coding	3	c.114+23120A>G		-1	-1	-1	-1	-1	-1	0
chr16	41671183	T	C	PASS	0/1	0/0	0/1	intron_variant	MODIFIER	MTMR7	MTMR7	transcript	XM_038560257.1	protein_coding	4	c.114+23120A>G		-1	-1	-1	-1	-1	-1	0
chr16	41676520	T	C	PASS	0/1	0/0	0/1	intron_variant	MODIFIER	MTMR7	MTMR7	transcript	XM_038560256.1	protein_coding	3	c.114+17783A>G		-1	-1	-1	-1	-1	-1	0
chr16	41676520	T	C	PASS	0/1	0/0	0/1	intron_variant	MODIFIER	LOC111090330	LOC111090330	transcript	XR_005371592.1	pseudogene	2	n.776+824A>G		-1	-1	-1	-1	-1	-1	0
chr16	41676520	T	C	PASS	0/1	0/0	0/1	intron_variant	MODIFIER	MTMR7	MTMR7	transcript	XM_038560260.1	protein_coding	1	c.18+14559A>G		-1	-1	-1	-1	-1	-1	0
chr16	41676520	T	C	PASS	0/1	0/0	0/1	intron_variant	MODIFIER	MTMR7	MTMR7	transcript	XM_038560258.1	protein_coding	3	c.114+17783A>G		-1	-1	-1	-1	-1	-1	0
chr16	41676520	T	C	PASS	0/1	0/0	0/1	intron_variant	MODIFIER	MTMR7	MTMR7	transcript	XM_038560257.1	protein_coding	4	c.114+17783A>G		-1	-1	-1	-1	-1	-1	0
chr16	41678552	A	G	PASS	0/1	0/0	0/1	intron_variant	MODIFIER	MTMR7	MTMR7	transcript	XM_038560256.1	protein_coding	3	c.114+15751T>C		-1	-1	-1	-1	-1	-1	0
chr16	41678552	A	G	PASS	0/1	0/0	0/1	intron_variant	MODIFIER	MTMR7	MTMR7	transcript	XM_038560260.1	protein_coding	1	c.18+12527T>C		-1	-1	-1	-1	-1	-1	0
chr16	41678552	A	G	PASS	0/1	0/0	0/1	intron_variant	MODIFIER	MTMR7	MTMR7	transcript	XM_038560258.1	protein_coding	3	c.114+15751T>C		-1	-1	-1	-1	-1	-1	0
chr16	41678552	A	G	PASS	0/1	0/0	0/1	intron_variant	MODIFIER	MTMR7	MTMR7	transcript	XM_038560257.1	protein_coding	4	c.114+15751T>C		-1	-1	-1	-1	-1	-1	0
chr16	41678552	A	G	PASS	0/1	0/0	0/1	non_coding_transcript_exon_variant	MODIFIER	LOC111090330	LOC111090330	transcript	XR_005371592.1	pseudogene	1	n.87T>C		-1	-1	-1	-1	-1	-1	0
chr16	41700317	T	C	PASS	0/1	0/0	0/1	upstream_gene_variant	MODIFIER	MTMR7	MTMR7	transcript	XM_038560256.1	protein_coding	-1	c.-2121A>G		-1	-1	-1	-1	-1	-1	1575
chr16	41700317	T	C	PASS	0/1	0/0	0/1	upstream_gene_variant	MODIFIER	MTMR7	MTMR7	transcript	XM_038560258.1	protein_coding	-1	c.-4467A>G		-1	-1	-1	-1	-1	-1	4090
chr16	41700317	T	C	PASS	0/1	0/0	0/1	upstream_gene_variant	MODIFIER	MTMR7	MTMR7	transcript	XM_038560257.1	protein_coding	-1	c.-2003A>G		-1	-1	-1	-1	-1	-1	1647
chr16	41700317	T	C	PASS	0/1	0/0	0/1	intron_variant	MODIFIER	SLC7A2	SLC7A2	transcript	XM_038560263.1	protein_coding	1	c.-16+1098T>C		-1	-1	-1	-1	-1	-1	0
chr16	41700317	T	C	PASS	0/1	0/0	0/1	intron_variant	MODIFIER	SLC7A2	SLC7A2	transcript	XM_038560265.1	protein_coding	1	c.-16+1098T>C		-1	-1	-1	-1	-1	-1	0
chr16	41700317	T	C	PASS	0/1	0/0	0/1	intron_variant	MODIFIER	SLC7A2	SLC7A2	transcript	XM_038560264.1	protein_coding	1	c.-16+664T>C		-1	-1	-1	-1	-1	-1	0
chr16	41827358	G	A	PASS	0/1	0/0	0/1	intron_variant	MODIFIER	PDGFRL	PDGFRL	transcript	XM_038560273.1	protein_coding	2	c.354-4069G>A		-1	-1	-1	-1	-1	-1	0
chr16	41828583	T	TC	PASS	0/1	0/0	0/1	intron_variant	MODIFIER	PDGFRL	PDGFRL	transcript	XM_038560273.1	protein_coding	2	c.354-2844_354-2843insC		-1	-1	-1	-1	-1	-1	0
chr16	41889038	G	A	PASS	0/1	0/0	0/1	intron_variant	MODIFIER	MTUS1	MTUS1	transcript	XM_038560266.1	protein_coding	5	c.2459-7799C>T		-1	-1	-1	-1	-1	-1	0
chr16	41889038	G	A	PASS	0/1	0/0	0/1	intron_variant	MODIFIER	MTUS1	MTUS1	transcript	XM_038560268.1	protein_coding	4	c.2459-7799C>T		-1	-1	-1	-1	-1	-1	0
chr16	41889038	G	A	PASS	0/1	0/0	0/1	intron_variant	MODIFIER	MTUS1	MTUS1	transcript	XM_038560269.1	protein_coding	5	c.2459-7799C>T		-1	-1	-1	-1	-1	-1	0
chr16	41889038	G	A	PASS	0/1	0/0	0/1	intron_variant	MODIFIER	MTUS1	MTUS1	transcript	XM_038560271.1	protein_coding	1	c.121+6926C>T		-1	-1	-1	-1	-1	-1	0
chr16	41889038	G	A	PASS	0/1	0/0	0/1	intron_variant	MODIFIER	MTUS1	MTUS1	transcript	XM_038560270.1	protein_coding	3	c.365-7799C>T		-1	-1	-1	-1	-1	-1	0
chr16	41889038	G	A	PASS	0/1	0/0	0/1	intron_variant	MODIFIER	MTUS1	MTUS1	transcript	XM_038560267.1	protein_coding	5	c.2459-7799C>T		-1	-1	-1	-1	-1	-1	0
chr16	41921425	C	T	PASS	0/1	0/1	0/0	intron_variant	MODIFIER	MTUS1	MTUS1	transcript	XM_038560266.1	protein_coding	3	c.2285-3333G>A		-1	-1	-1	-1	-1	-1	0
chr16	41921425	C	T	PASS	0/1	0/1	0/0	intron_variant	MODIFIER	MTUS1	MTUS1	transcript	XM_038560268.1	protein_coding	2	c.2285-3333G>A		-1	-1	-1	-1	-1	-1	0
chr16	41921425	C	T	PASS	0/1	0/1	0/0	intron_variant	MODIFIER	MTUS1	MTUS1	transcript	XM_038560269.1	protein_coding	3	c.2285-3333G>A		-1	-1	-1	-1	-1	-1	0
chr16	41921425	C	T	PASS	0/1	0/1	0/0	intron_variant	MODIFIER	MTUS1	MTUS1	transcript	XM_038560270.1	protein_coding	1	c.190+2588G>A		-1	-1	-1	-1	-1	-1	0
chr16	41921425	C	T	PASS	0/1	0/1	0/0	intron_variant	MODIFIER	MTUS1	MTUS1	transcript	XM_038560267.1	protein_coding	3	c.2285-3333G>A		-1	-1	-1	-1	-1	-1	0
chr16	41953538	C	T	PASS	0/1	0/1	0/0	intron_variant	MODIFIER	MTUS1	MTUS1	transcript	XM_038560266.1	protein_coding	2	c.2088+3169G>A		-1	-1	-1	-1	-1	-1	0
chr16	41953538	C	T	PASS	0/1	0/1	0/0	intron_variant	MODIFIER	MTUS1	MTUS1	transcript	XM_038560268.1	protein_coding	1	c.2088+3169G>A		-1	-1	-1	-1	-1	-1	0
chr16	41953538	C	T	PASS	0/1	0/1	0/0	intron_variant	MODIFIER	MTUS1	MTUS1	transcript	XM_038560269.1	protein_coding	2	c.2088+3169G>A		-1	-1	-1	-1	-1	-1	0
chr16	41953538	C	T	PASS	0/1	0/1	0/0	intron_variant	MODIFIER	MTUS1	MTUS1	transcript	XM_038560267.1	protein_coding	2	c.2088+3169G>A		-1	-1	-1	-1	-1	-1	0
chr16	41967326	C	T	PASS	0/1	0/1	0/0	intron_variant	MODIFIER	MTUS1	MTUS1	transcript	XM_038560266.1	protein_coding	1	c.-147-8385G>A		-1	-1	-1	-1	-1	-1	0
chr16	41967326	C	T	PASS	0/1	0/1	0/0	intron_variant	MODIFIER	MTUS1	MTUS1	transcript	XM_038560269.1	protein_coding	1	c.-147-8385G>A		-1	-1	-1	-1	-1	-1	0
chr16	41967326	C	T	PASS	0/1	0/1	0/0	intron_variant	MODIFIER	MTUS1	MTUS1	transcript	XM_038560267.1	protein_coding	1	c.-147-8385G>A		-1	-1	-1	-1	-1	-1	0
chr16	41997194	T	C	PASS	0/1	0/1	0/0	intron_variant	MODIFIER	MTUS1	MTUS1	transcript	XM_038560266.1	protein_coding	1	c.-148+10378A>G		-1	-1	-1	-1	-1	-1	0
chr16	41997194	T	C	PASS	0/1	0/1	0/0	intron_variant	MODIFIER	MTUS1	MTUS1	transcript	XM_038560269.1	protein_coding	1	c.-148+10378A>G		-1	-1	-1	-1	-1	-1	0
chr16	41997194	T	C	PASS	0/1	0/1	0/0	intron_variant	MODIFIER	MTUS1	MTUS1	transcript	XM_038560267.1	protein_coding	1	c.-148+11068A>G		-1	-1	-1	-1	-1	-1	0
chr16	42013242	T	C	PASS	0/1	0/0	0/1	upstream_gene_variant	MODIFIER	MTUS1	MTUS1	transcript	XM_038560267.1	protein_coding	-1	c.-5128A>G		-1	-1	-1	-1	-1	-1	4914
chr16	42013242	T	C	PASS	0/1	0/0	0/1	intergenic_region	MODIFIER	MTUS1-FGL1	MTUS1-FGL1	intergenic_region	MTUS1-FGL1		-1	n.42013242T>C		-1	-1	-1	-1	-1	-1	0
chr16	42013936	G	A	PASS	0/1	0/1	0/0	intergenic_region	MODIFIER	MTUS1-FGL1	MTUS1-FGL1	intergenic_region	MTUS1-FGL1		-1	n.42013936G>A		-1	-1	-1	-1	-1	-1	0
chr16	42156783	T	A	PASS	0/1	0/1	0/0	intron_variant	MODIFIER	PCM1	PCM1	transcript	XM_038560277.1	protein_coding	29	c.4586-418T>A		-1	-1	-1	-1	-1	-1	0
chr16	42156783	T	A	PASS	0/1	0/1	0/0	intron_variant	MODIFIER	PCM1	PCM1	transcript	XM_038560299.1	protein_coding	29	c.4586-418T>A		-1	-1	-1	-1	-1	-1	0
chr16	42156783	T	A	PASS	0/1	0/1	0/0	intron_variant	MODIFIER	PCM1	PCM1	transcript	XM_038560285.1	protein_coding	28	c.4529-418T>A		-1	-1	-1	-1	-1	-1	0
chr16	42156783	T	A	PASS	0/1	0/1	0/0	intron_variant	MODIFIER	PCM1	PCM1	transcript	XM_038560286.1	protein_coding	28	c.4526-418T>A		-1	-1	-1	-1	-1	-1	0
chr16	42156783	T	A	PASS	0/1	0/1	0/0	intron_variant	MODIFIER	PCM1	PCM1	transcript	XM_038560291.1	protein_coding	27	c.4364-418T>A		-1	-1	-1	-1	-1	-1	0
chr16	42156783	T	A	PASS	0/1	0/1	0/0	intron_variant	MODIFIER	PCM1	PCM1	transcript	XM_038560292.1	protein_coding	27	c.4361-418T>A		-1	-1	-1	-1	-1	-1	0
chr16	42156783	T	A	PASS	0/1	0/1	0/0	intron_variant	MODIFIER	PCM1	PCM1	transcript	XM_038560278.1	protein_coding	29	c.4586-418T>A		-1	-1	-1	-1	-1	-1	0
chr16	42156783	T	A	PASS	0/1	0/1	0/0	intron_variant	MODIFIER	PCM1	PCM1	transcript	XM_038560279.1	protein_coding	30	c.4586-418T>A		-1	-1	-1	-1	-1	-1	0
chr16	42156783	T	A	PASS	0/1	0/1	0/0	intron_variant	MODIFIER	PCM1	PCM1	transcript	XM_038560280.1	protein_coding	30	c.4586-418T>A		-1	-1	-1	-1	-1	-1	0
chr16	42156783	T	A	PASS	0/1	0/1	0/0	intron_variant	MODIFIER	PCM1	PCM1	transcript	XM_038560281.1	protein_coding	28	c.4586-418T>A		-1	-1	-1	-1	-1	-1	0
chr16	42156783	T	A	PASS	0/1	0/1	0/0	intron_variant	MODIFIER	PCM1	PCM1	transcript	XM_038560282.1	protein_coding	29	c.4586-418T>A		-1	-1	-1	-1	-1	-1	0
chr16	42156783	T	A	PASS	0/1	0/1	0/0	intron_variant	MODIFIER	PCM1	PCM1	transcript	XM_038560283.1	protein_coding	29	c.4583-418T>A		-1	-1	-1	-1	-1	-1	0
chr16	42156783	T	A	PASS	0/1	0/1	0/0	intron_variant	MODIFIER	PCM1	PCM1	transcript	XM_038560288.1	protein_coding	28	c.4496-418T>A		-1	-1	-1	-1	-1	-1	0
chr16	42156783	T	A	PASS	0/1	0/1	0/0	intron_variant	MODIFIER	PCM1	PCM1	transcript	XM_038560284.1	protein_coding	29	c.4586-418T>A		-1	-1	-1	-1	-1	-1	0
chr16	42156783	T	A	PASS	0/1	0/1	0/0	intron_variant	MODIFIER	PCM1	PCM1	transcript	XM_038560289.1	protein_coding	28	c.4526-418T>A		-1	-1	-1	-1	-1	-1	0
chr16	42156783	T	A	PASS	0/1	0/1	0/0	intron_variant	MODIFIER	PCM1	PCM1	transcript	XM_038560290.1	protein_coding	28	c.4397-418T>A		-1	-1	-1	-1	-1	-1	0
chr16	42156783	T	A	PASS	0/1	0/1	0/0	intron_variant	MODIFIER	PCM1	PCM1	transcript	XM_038560293.1	protein_coding	27	c.4307-418T>A		-1	-1	-1	-1	-1	-1	0
chr16	42156783	T	A	PASS	0/1	0/1	0/0	intron_variant	MODIFIER	PCM1	PCM1	transcript	XM_038560295.1	protein_coding	27	c.4364-418T>A		-1	-1	-1	-1	-1	-1	0
chr16	42156783	T	A	PASS	0/1	0/1	0/0	intron_variant	MODIFIER	PCM1	PCM1	transcript	XM_038560296.1	protein_coding	27	c.4361-418T>A		-1	-1	-1	-1	-1	-1	0
chr16	42156783	T	A	PASS	0/1	0/1	0/0	intron_variant	MODIFIER	PCM1	PCM1	transcript	XM_038560287.1	protein_coding	29	c.4586-418T>A		-1	-1	-1	-1	-1	-1	0
chr16	42156783	T	A	PASS	0/1	0/1	0/0	intron_variant	MODIFIER	PCM1	PCM1	transcript	XM_038560294.1	protein_coding	27	c.4280-418T>A		-1	-1	-1	-1	-1	-1	0
chr16	42156783	T	A	PASS	0/1	0/1	0/0	intron_variant	MODIFIER	PCM1	PCM1	transcript	XM_038560297.1	protein_coding	26	c.4190-418T>A		-1	-1	-1	-1	-1	-1	0
chr16	42156783	T	A	PASS	0/1	0/1	0/0	intron_variant	MODIFIER	PCM1	PCM1	transcript	XM_038560300.1	protein_coding	26	c.4247-418T>A		-1	-1	-1	-1	-1	-1	0
chr16	42156783	T	A	PASS	0/1	0/1	0/0	intron_variant	MODIFIER	PCM1	PCM1	transcript	XM_038560301.1	protein_coding	25	c.4085-418T>A		-1	-1	-1	-1	-1	-1	0
chr16	42156783	T	A	PASS	0/1	0/1	0/0	intron_variant	MODIFIER	PCM1	PCM1	transcript	XM_038560302.1	protein_coding	25	c.4082-418T>A		-1	-1	-1	-1	-1	-1	0
chr16	42156783	T	A	PASS	0/1	0/1	0/0	intron_variant	MODIFIER	PCM1	PCM1	transcript	XM_038560303.1	protein_coding	25	c.4133-418T>A		-1	-1	-1	-1	-1	-1	0
chr16	42156783	T	A	PASS	0/1	0/1	0/0	intron_variant	MODIFIER	PCM1	PCM1	transcript	XM_038560304.1	protein_coding	24	c.3968-418T>A		-1	-1	-1	-1	-1	-1	0
chr16	42156783	T	A	PASS	0/1	0/1	0/0	intron_variant	MODIFIER	PCM1	PCM1	transcript	XM_038560305.1	protein_coding	24	c.3965-418T>A		-1	-1	-1	-1	-1	-1	0
chr16	42156783	T	A	PASS	0/1	0/1	0/0	intron_variant	MODIFIER	PCM1	PCM1	transcript	XM_038560298.1	protein_coding	25	c.4130-418T>A		-1	-1	-1	-1	-1	-1	0
chr16	42182368	A	AGCGGTTTGGCGCCTGCCTTTGGCCCAGGGCGCGATCCTGGAGACCCGG	PASS	0/1	0/0	0/0	3_prime_UTR_variant	MODIFIER	PCM1	PCM1	transcript	XM_038560277.1	protein_coding	45	c.*1628_*1629insCGGTTTGGCGCCTGCCTTTGGCCCAGGGCGCGATCCTGGAGACCCGGG		-1	-1	-1	-1	-1	-1	1629
chr16	42182368	A	AGCGGTTTGGCGCCTGCCTTTGGCCCAGGGCGCGATCCTGGAGACCCGG	PASS	0/1	0/0	0/0	3_prime_UTR_variant	MODIFIER	PCM1	PCM1	transcript	XM_038560285.1	protein_coding	44	c.*1628_*1629insCGGTTTGGCGCCTGCCTTTGGCCCAGGGCGCGATCCTGGAGACCCGGG		-1	-1	-1	-1	-1	-1	1629
chr16	42182368	A	AGCGGTTTGGCGCCTGCCTTTGGCCCAGGGCGCGATCCTGGAGACCCGG	PASS	0/1	0/0	0/0	3_prime_UTR_variant	MODIFIER	PCM1	PCM1	transcript	XM_038560286.1	protein_coding	44	c.*1628_*1629insCGGTTTGGCGCCTGCCTTTGGCCCAGGGCGCGATCCTGGAGACCCGGG		-1	-1	-1	-1	-1	-1	1629
chr16	42182368	A	AGCGGTTTGGCGCCTGCCTTTGGCCCAGGGCGCGATCCTGGAGACCCGG	PASS	0/1	0/0	0/0	3_prime_UTR_variant	MODIFIER	PCM1	PCM1	transcript	XM_038560291.1	protein_coding	43	c.*1628_*1629insCGGTTTGGCGCCTGCCTTTGGCCCAGGGCGCGATCCTGGAGACCCGGG		-1	-1	-1	-1	-1	-1	1629
chr16	42182368	A	AGCGGTTTGGCGCCTGCCTTTGGCCCAGGGCGCGATCCTGGAGACCCGG	PASS	0/1	0/0	0/0	3_prime_UTR_variant	MODIFIER	PCM1	PCM1	transcript	XM_038560292.1	protein_coding	43	c.*1628_*1629insCGGTTTGGCGCCTGCCTTTGGCCCAGGGCGCGATCCTGGAGACCCGGG		-1	-1	-1	-1	-1	-1	1629
chr16	42182368	A	AGCGGTTTGGCGCCTGCCTTTGGCCCAGGGCGCGATCCTGGAGACCCGG	PASS	0/1	0/0	0/0	3_prime_UTR_variant	MODIFIER	PCM1	PCM1	transcript	XM_038560278.1	protein_coding	45	c.*1628_*1629insCGGTTTGGCGCCTGCCTTTGGCCCAGGGCGCGATCCTGGAGACCCGGG		-1	-1	-1	-1	-1	-1	1629
chr16	42182368	A	AGCGGTTTGGCGCCTGCCTTTGGCCCAGGGCGCGATCCTGGAGACCCGG	PASS	0/1	0/0	0/0	3_prime_UTR_variant	MODIFIER	PCM1	PCM1	transcript	XM_038560279.1	protein_coding	46	c.*1628_*1629insCGGTTTGGCGCCTGCCTTTGGCCCAGGGCGCGATCCTGGAGACCCGGG		-1	-1	-1	-1	-1	-1	1629
chr16	42182368	A	AGCGGTTTGGCGCCTGCCTTTGGCCCAGGGCGCGATCCTGGAGACCCGG	PASS	0/1	0/0	0/0	3_prime_UTR_variant	MODIFIER	PCM1	PCM1	transcript	XM_038560280.1	protein_coding	46	c.*1628_*1629insCGGTTTGGCGCCTGCCTTTGGCCCAGGGCGCGATCCTGGAGACCCGGG		-1	-1	-1	-1	-1	-1	1629
chr16	42182368	A	AGCGGTTTGGCGCCTGCCTTTGGCCCAGGGCGCGATCCTGGAGACCCGG	PASS	0/1	0/0	0/0	3_prime_UTR_variant	MODIFIER	PCM1	PCM1	transcript	XM_038560281.1	protein_coding	44	c.*1628_*1629insCGGTTTGGCGCCTGCCTTTGGCCCAGGGCGCGATCCTGGAGACCCGGG		-1	-1	-1	-1	-1	-1	1629
chr16	42182368	A	AGCGGTTTGGCGCCTGCCTTTGGCCCAGGGCGCGATCCTGGAGACCCGG	PASS	0/1	0/0	0/0	3_prime_UTR_variant	MODIFIER	PCM1	PCM1	transcript	XM_038560282.1	protein_coding	45	c.*1628_*1629insCGGTTTGGCGCCTGCCTTTGGCCCAGGGCGCGATCCTGGAGACCCGGG		-1	-1	-1	-1	-1	-1	1629
chr16	42182368	A	AGCGGTTTGGCGCCTGCCTTTGGCCCAGGGCGCGATCCTGGAGACCCGG	PASS	0/1	0/0	0/0	3_prime_UTR_variant	MODIFIER	PCM1	PCM1	transcript	XM_038560283.1	protein_coding	45	c.*1628_*1629insCGGTTTGGCGCCTGCCTTTGGCCCAGGGCGCGATCCTGGAGACCCGGG		-1	-1	-1	-1	-1	-1	1629
chr16	42182368	A	AGCGGTTTGGCGCCTGCCTTTGGCCCAGGGCGCGATCCTGGAGACCCGG	PASS	0/1	0/0	0/0	3_prime_UTR_variant	MODIFIER	PCM1	PCM1	transcript	XM_038560288.1	protein_coding	44	c.*1628_*1629insCGGTTTGGCGCCTGCCTTTGGCCCAGGGCGCGATCCTGGAGACCCGGG		-1	-1	-1	-1	-1	-1	1629
chr16	42182368	A	AGCGGTTTGGCGCCTGCCTTTGGCCCAGGGCGCGATCCTGGAGACCCGG	PASS	0/1	0/0	0/0	3_prime_UTR_variant	MODIFIER	PCM1	PCM1	transcript	XM_038560284.1	protein_coding	45	c.*1628_*1629insCGGTTTGGCGCCTGCCTTTGGCCCAGGGCGCGATCCTGGAGACCCGGG		-1	-1	-1	-1	-1	-1	1629
chr16	42182368	A	AGCGGTTTGGCGCCTGCCTTTGGCCCAGGGCGCGATCCTGGAGACCCGG	PASS	0/1	0/0	0/0	3_prime_UTR_variant	MODIFIER	PCM1	PCM1	transcript	XM_038560289.1	protein_coding	43	c.*1628_*1629insCGGTTTGGCGCCTGCCTTTGGCCCAGGGCGCGATCCTGGAGACCCGGG		-1	-1	-1	-1	-1	-1	1629
chr16	42182368	A	AGCGGTTTGGCGCCTGCCTTTGGCCCAGGGCGCGATCCTGGAGACCCGG	PASS	0/1	0/0	0/0	3_prime_UTR_variant	MODIFIER	PCM1	PCM1	transcript	XM_038560290.1	protein_coding	44	c.*1628_*1629insCGGTTTGGCGCCTGCCTTTGGCCCAGGGCGCGATCCTGGAGACCCGGG		-1	-1	-1	-1	-1	-1	1629
chr16	42182368	A	AGCGGTTTGGCGCCTGCCTTTGGCCCAGGGCGCGATCCTGGAGACCCGG	PASS	0/1	0/0	0/0	3_prime_UTR_variant	MODIFIER	PCM1	PCM1	transcript	XM_038560293.1	protein_coding	43	c.*1628_*1629insCGGTTTGGCGCCTGCCTTTGGCCCAGGGCGCGATCCTGGAGACCCGGG		-1	-1	-1	-1	-1	-1	1629
chr16	42182368	A	AGCGGTTTGGCGCCTGCCTTTGGCCCAGGGCGCGATCCTGGAGACCCGG	PASS	0/1	0/0	0/0	3_prime_UTR_variant	MODIFIER	PCM1	PCM1	transcript	XM_038560295.1	protein_coding	42	c.*1628_*1629insCGGTTTGGCGCCTGCCTTTGGCCCAGGGCGCGATCCTGGAGACCCGGG		-1	-1	-1	-1	-1	-1	1629
chr16	42182368	A	AGCGGTTTGGCGCCTGCCTTTGGCCCAGGGCGCGATCCTGGAGACCCGG	PASS	0/1	0/0	0/0	3_prime_UTR_variant	MODIFIER	PCM1	PCM1	transcript	XM_038560296.1	protein_coding	42	c.*1628_*1629insCGGTTTGGCGCCTGCCTTTGGCCCAGGGCGCGATCCTGGAGACCCGGG		-1	-1	-1	-1	-1	-1	1629
chr16	42182368	A	AGCGGTTTGGCGCCTGCCTTTGGCCCAGGGCGCGATCCTGGAGACCCGG	PASS	0/1	0/0	0/0	3_prime_UTR_variant	MODIFIER	PCM1	PCM1	transcript	XM_038560287.1	protein_coding	44	c.*1628_*1629insCGGTTTGGCGCCTGCCTTTGGCCCAGGGCGCGATCCTGGAGACCCGGG		-1	-1	-1	-1	-1	-1	1629
chr16	42182368	A	AGCGGTTTGGCGCCTGCCTTTGGCCCAGGGCGCGATCCTGGAGACCCGG	PASS	0/1	0/0	0/0	3_prime_UTR_variant	MODIFIER	PCM1	PCM1	transcript	XM_038560294.1	protein_coding	43	c.*1628_*1629insCGGTTTGGCGCCTGCCTTTGGCCCAGGGCGCGATCCTGGAGACCCGGG		-1	-1	-1	-1	-1	-1	1629
chr16	42182368	A	AGCGGTTTGGCGCCTGCCTTTGGCCCAGGGCGCGATCCTGGAGACCCGG	PASS	0/1	0/0	0/0	3_prime_UTR_variant	MODIFIER	PCM1	PCM1	transcript	XM_038560297.1	protein_coding	42	c.*1628_*1629insCGGTTTGGCGCCTGCCTTTGGCCCAGGGCGCGATCCTGGAGACCCGGG		-1	-1	-1	-1	-1	-1	1629
chr16	42182368	A	AGCGGTTTGGCGCCTGCCTTTGGCCCAGGGCGCGATCCTGGAGACCCGG	PASS	0/1	0/0	0/0	3_prime_UTR_variant	MODIFIER	PCM1	PCM1	transcript	XM_038560300.1	protein_coding	41	c.*1628_*1629insCGGTTTGGCGCCTGCCTTTGGCCCAGGGCGCGATCCTGGAGACCCGGG		-1	-1	-1	-1	-1	-1	1629
chr16	42182368	A	AGCGGTTTGGCGCCTGCCTTTGGCCCAGGGCGCGATCCTGGAGACCCGG	PASS	0/1	0/0	0/0	3_prime_UTR_variant	MODIFIER	PCM1	PCM1	transcript	XM_038560301.1	protein_coding	40	c.*1628_*1629insCGGTTTGGCGCCTGCCTTTGGCCCAGGGCGCGATCCTGGAGACCCGGG		-1	-1	-1	-1	-1	-1	1629
chr16	42182368	A	AGCGGTTTGGCGCCTGCCTTTGGCCCAGGGCGCGATCCTGGAGACCCGG	PASS	0/1	0/0	0/0	3_prime_UTR_variant	MODIFIER	PCM1	PCM1	transcript	XM_038560302.1	protein_coding	40	c.*1628_*1629insCGGTTTGGCGCCTGCCTTTGGCCCAGGGCGCGATCCTGGAGACCCGGG		-1	-1	-1	-1	-1	-1	1629
chr16	42182368	A	AGCGGTTTGGCGCCTGCCTTTGGCCCAGGGCGCGATCCTGGAGACCCGG	PASS	0/1	0/0	0/0	3_prime_UTR_variant	MODIFIER	PCM1	PCM1	transcript	XM_038560303.1	protein_coding	40	c.*1628_*1629insCGGTTTGGCGCCTGCCTTTGGCCCAGGGCGCGATCCTGGAGACCCGGG		-1	-1	-1	-1	-1	-1	1629
chr16	42182368	A	AGCGGTTTGGCGCCTGCCTTTGGCCCAGGGCGCGATCCTGGAGACCCGG	PASS	0/1	0/0	0/0	3_prime_UTR_variant	MODIFIER	PCM1	PCM1	transcript	XM_038560304.1	protein_coding	39	c.*1628_*1629insCGGTTTGGCGCCTGCCTTTGGCCCAGGGCGCGATCCTGGAGACCCGGG		-1	-1	-1	-1	-1	-1	1629
chr16	42182368	A	AGCGGTTTGGCGCCTGCCTTTGGCCCAGGGCGCGATCCTGGAGACCCGG	PASS	0/1	0/0	0/0	3_prime_UTR_variant	MODIFIER	PCM1	PCM1	transcript	XM_038560305.1	protein_coding	39	c.*1628_*1629insCGGTTTGGCGCCTGCCTTTGGCCCAGGGCGCGATCCTGGAGACCCGGG		-1	-1	-1	-1	-1	-1	1629
chr16	42182368	A	AGCGGTTTGGCGCCTGCCTTTGGCCCAGGGCGCGATCCTGGAGACCCGG	PASS	0/1	0/0	0/0	3_prime_UTR_variant	MODIFIER	PCM1	PCM1	transcript	XM_038560298.1	protein_coding	40	c.*1628_*1629insCGGTTTGGCGCCTGCCTTTGGCCCAGGGCGCGATCCTGGAGACCCGGG		-1	-1	-1	-1	-1	-1	1629
chr16	42182368	A	AGCGGTTTGGCGCCTGCCTTTGGCCCAGGGCGCGATCCTGGAGACCCGG	PASS	0/1	0/0	0/0	downstream_gene_variant	MODIFIER	ASAH1	ASAH1	transcript	XM_038560306.1	protein_coding	-1	c.*5643_*5644insCCGGGTCTCCAGGATCGCGCCCTGGGCCAAAGGCAGGCGCCAAACCGC		-1	-1	-1	-1	-1	-1	4644
chr16	42182368	A	AGCGGTTTGGCGCCTGCCTTTGGCCCAGGGCGCGATCCTGGAGACCCGG	PASS	0/1	0/0	0/0	downstream_gene_variant	MODIFIER	ASAH1	ASAH1	transcript	XM_038560308.1	protein_coding	-1	c.*5643_*5644insCCGGGTCTCCAGGATCGCGCCCTGGGCCAAAGGCAGGCGCCAAACCGC		-1	-1	-1	-1	-1	-1	4644
chr16	42182368	A	AGCGGTTTGGCGCCTGCCTTTGGCCCAGGGCGCGATCCTGGAGACCCGG	PASS	0/1	0/0	0/0	downstream_gene_variant	MODIFIER	ASAH1	ASAH1	transcript	XM_038560307.1	protein_coding	-1	c.*5643_*5644insCCGGGTCTCCAGGATCGCGCCCTGGGCCAAAGGCAGGCGCCAAACCGC		-1	-1	-1	-1	-1	-1	4644
chr16	42234656	G	A	PASS	0/1	0/1	0/1	upstream_gene_variant	MODIFIER	ASAH1	ASAH1	transcript	XM_038560306.1	protein_coding	-1	c.-860C>T		-1	-1	-1	-1	-1	-1	784
chr16	42234656	G	A	PASS	0/1	0/1	0/1	upstream_gene_variant	MODIFIER	ASAH1	ASAH1	transcript	XM_038560307.1	protein_coding	-1	c.-860C>T		-1	-1	-1	-1	-1	-1	783
chr16	42234656	G	A	PASS	0/1	0/1	0/1	intergenic_region	MODIFIER	ASAH1-FRG1	ASAH1-FRG1	intergenic_region	ASAH1-FRG1		-1	n.42234656G>A		-1	-1	-1	-1	-1	-1	0
chr16	42544830	C	T	PASS	0/1	0/1	0/0	intergenic_region	MODIFIER	LOC106559859-LOC111090178	LOC106559859-LOC111090178	intergenic_region	LOC106559859-LOC111090178		-1	n.42544830C>T		-1	-1	-1	-1	-1	-1	0
chr16	42599543	G	A	PASS	0/1	0/1	0/0	intergenic_region	MODIFIER	LOC106559859-LOC111090178	LOC106559859-LOC111090178	intergenic_region	LOC106559859-LOC111090178		-1	n.42599543G>A		-1	-1	-1	-1	-1	-1	0
chr16	42650562	T	C	PASS	0/1	0/1	0/0	intron_variant	MODIFIER	LOC111090178	LOC111090178	transcript	XR_005371113.1	pseudogene	4	n.378+8807T>C		-1	-1	-1	-1	-1	-1	0
chr16	42650562	T	C	PASS	0/1	0/1	0/0	intron_variant	MODIFIER	LOC111090178	LOC111090178	transcript	XR_005371112.1	pseudogene	4	n.378+8807T>C		-1	-1	-1	-1	-1	-1	0
chr16	42650562	T	C	PASS	0/1	0/1	0/0	intron_variant	MODIFIER	LOC111090178	LOC111090178	transcript	XR_005371111.1	pseudogene	4	n.378+8807T>C		-1	-1	-1	-1	-1	-1	0
chr16	42650562	T	C	PASS	0/1	0/1	0/0	intron_variant	MODIFIER	LOC111090178	LOC111090178	transcript	XR_005371114.1	pseudogene	4	n.336+8807T>C		-1	-1	-1	-1	-1	-1	0
chr16	42719094	A	T	PASS	0/1	0/1	0/0	intron_variant	MODIFIER	LOC111090178	LOC111090178	transcript	XR_005371113.1	pseudogene	4	n.379-16106A>T		-1	-1	-1	-1	-1	-1	0
chr16	42719094	A	T	PASS	0/1	0/1	0/0	intron_variant	MODIFIER	LOC111090178	LOC111090178	transcript	XR_005371112.1	pseudogene	4	n.379-7300A>T		-1	-1	-1	-1	-1	-1	0
chr16	42719094	A	T	PASS	0/1	0/1	0/0	intron_variant	MODIFIER	LOC111090178	LOC111090178	transcript	XR_005371111.1	pseudogene	4	n.379-55278A>T		-1	-1	-1	-1	-1	-1	0
chr16	42719094	A	T	PASS	0/1	0/1	0/0	intron_variant	MODIFIER	LOC111090178	LOC111090178	transcript	XR_005371114.1	pseudogene	4	n.337-55278A>T		-1	-1	-1	-1	-1	-1	0
chr16	42832468	T	C	PASS	0/1	0/1	0/1	intergenic_region	MODIFIER	LOC111090178-LOC100688919	LOC111090178-LOC100688919	intergenic_region	LOC111090178-LOC100688919		-1	n.42832468T>C		-1	-1	-1	-1	-1	-1	0
chr16	43162159	T	C	PASS	0/1	0/1	0/0	intergenic_region	MODIFIER	LOC100688919-LOC119869651	LOC100688919-LOC119869651	intergenic_region	LOC100688919-LOC119869651		-1	n.43162159T>C		-1	-1	-1	-1	-1	-1	0
chr16	43189280	AG	A	PASS	0/1	0/1	0/1	intergenic_region	MODIFIER	LOC100688919-LOC119869651	LOC100688919-LOC119869651	intergenic_region	LOC100688919-LOC119869651		-1	n.43189281delG		-1	-1	-1	-1	-1	-1	0
chr16	43366897	C	G	PASS	0/1	0/1	0/1	intergenic_region	MODIFIER	LOC100688919-LOC119869651	LOC100688919-LOC119869651	intergenic_region	LOC100688919-LOC119869651		-1	n.43366897C>G		-1	-1	-1	-1	-1	-1	0
chr16	43411833	T	A	PASS	0/1	0/1	0/1	intergenic_region	MODIFIER	LOC100688919-LOC119869651	LOC100688919-LOC119869651	intergenic_region	LOC100688919-LOC119869651		-1	n.43411833T>A		-1	-1	-1	-1	-1	-1	0
chr16	43515508	G	A	PASS	0/1	0/1	0/1	intergenic_region	MODIFIER	LOC100688919-LOC119869651	LOC100688919-LOC119869651	intergenic_region	LOC100688919-LOC119869651		-1	n.43515508G>A		-1	-1	-1	-1	-1	-1	0
chr16	43519563	AT	A	PASS	0/1	0/1	0/1	intergenic_region	MODIFIER	LOC100688919-LOC119869651	LOC100688919-LOC119869651	intergenic_region	LOC100688919-LOC119869651		-1	n.43519564delT		-1	-1	-1	-1	-1	-1	0
chr16	43542411	G	T	PASS	0/1	0/1	0/1	intergenic_region	MODIFIER	LOC100688919-LOC119869651	LOC100688919-LOC119869651	intergenic_region	LOC100688919-LOC119869651		-1	n.43542411G>T		-1	-1	-1	-1	-1	-1	0
chr16	43579866	AAT	A	PASS	0/1	0/1	0/1	intergenic_region	MODIFIER	LOC100688919-LOC119869651	LOC100688919-LOC119869651	intergenic_region	LOC100688919-LOC119869651		-1	n.43579867_43579868delAT		-1	-1	-1	-1	-1	-1	0
chr16	43584865	C	CTGT	PASS	0/1	0/1	0/1	intergenic_region	MODIFIER	LOC100688919-LOC119869651	LOC100688919-LOC119869651	intergenic_region	LOC100688919-LOC119869651		-1	n.43584865_43584866insTGT		-1	-1	-1	-1	-1	-1	0
chr16	43590245	G	A	PASS	0/1	0/1	0/1	intergenic_region	MODIFIER	LOC100688919-LOC119869651	LOC100688919-LOC119869651	intergenic_region	LOC100688919-LOC119869651		-1	n.43590245G>A		-1	-1	-1	-1	-1	-1	0
chr16	43628394	A	T	PASS	0/1	0/1	0/1	intergenic_region	MODIFIER	LOC100688919-LOC119869651	LOC100688919-LOC119869651	intergenic_region	LOC100688919-LOC119869651		-1	n.43628394A>T		-1	-1	-1	-1	-1	-1	0
chr16	43648265	TAA	T	PASS	0/1	0/1	0/1	intergenic_region	MODIFIER	LOC100688919-LOC119869651	LOC100688919-LOC119869651	intergenic_region	LOC100688919-LOC119869651		-1	n.43648266_43648267delAA		-1	-1	-1	-1	-1	-1	0
chr16	43682360	C	T	PASS	0/1	0/1	0/1	intergenic_region	MODIFIER	LOC100688919-LOC119869651	LOC100688919-LOC119869651	intergenic_region	LOC100688919-LOC119869651		-1	n.43682360C>T		-1	-1	-1	-1	-1	-1	0
chr16	43713720	C	T	PASS	0/1	0/1	0/1	intergenic_region	MODIFIER	LOC100688919-LOC119869651	LOC100688919-LOC119869651	intergenic_region	LOC100688919-LOC119869651		-1	n.43713720C>T		-1	-1	-1	-1	-1	-1	0
chr16	43729427	A	T	PASS	0/1	0/1	0/1	intergenic_region	MODIFIER	LOC100688919-LOC119869651	LOC100688919-LOC119869651	intergenic_region	LOC100688919-LOC119869651		-1	n.43729427A>T		-1	-1	-1	-1	-1	-1	0
chr16	44097985	A	ATAGT	PASS	0/1	0/1	0/0	intergenic_region	MODIFIER	LOC119869672-LOC111090180	LOC119869672-LOC111090180	intergenic_region	LOC119869672-LOC111090180		-1	n.44097985_44097986insTAGT		-1	-1	-1	-1	-1	-1	0
chr16	44097986	C	G	PASS	0/1	0/1	0/0	intergenic_region	MODIFIER	LOC119869672-LOC111090180	LOC119869672-LOC111090180	intergenic_region	LOC119869672-LOC111090180		-1	n.44097986C>G		-1	-1	-1	-1	-1	-1	0
chr16	44119761	A	C	PASS	0/1	0/1	0/1	intergenic_region	MODIFIER	LOC119869672-LOC111090180	LOC119869672-LOC111090180	intergenic_region	LOC119869672-LOC111090180		-1	n.44119761A>C		-1	-1	-1	-1	-1	-1	0
chr16	44243256	A	G	PASS	0/1	0/1	0/1	intergenic_region	MODIFIER	LOC119869672-LOC111090180	LOC119869672-LOC111090180	intergenic_region	LOC119869672-LOC111090180		-1	n.44243256A>G		-1	-1	-1	-1	-1	-1	0
chr16	44250891	C	T	PASS	0/1	0/1	0/0	intergenic_region	MODIFIER	LOC119869672-LOC111090180	LOC119869672-LOC111090180	intergenic_region	LOC119869672-LOC111090180		-1	n.44250891C>T		-1	-1	-1	-1	-1	-1	0
chr16	44399696	C	G	PASS	0/1	0/1	0/1	intragenic_variant	MODIFIER	LOC100682675	LOC100682675	gene_variant	LOC100682675		-1	n.44399696C>G		-1	-1	-1	-1	-1	-1	0
chr16	44434836	G	A	PASS	0/1	0/1	0/1	intragenic_variant	MODIFIER	LOC100682675	LOC100682675	gene_variant	LOC100682675		-1	n.44434836G>A		-1	-1	-1	-1	-1	-1	0
chr16	44478688	T	A	PASS	0/1	0/1	0/1	intergenic_region	MODIFIER	LOC100682675-LOC119869500	LOC100682675-LOC119869500	intergenic_region	LOC100682675-LOC119869500		-1	n.44478688T>A		-1	-1	-1	-1	-1	-1	0
chr16	44519763	A	T	PASS	0/1	0/1	0/1	intergenic_region	MODIFIER	LOC100682675-LOC119869500	LOC100682675-LOC119869500	intergenic_region	LOC100682675-LOC119869500		-1	n.44519763A>T		-1	-1	-1	-1	-1	-1	0
chr16	44801639	C	T	PASS	0/1	0/1	0/1	intergenic_region	MODIFIER	LOC119869552-LOC119869631	LOC119869552-LOC119869631	intergenic_region	LOC119869552-LOC119869631		-1	n.44801639C>T		-1	-1	-1	-1	-1	-1	0
chr16	44803810	C	T	PASS	0/1	0/1	0/0	intergenic_region	MODIFIER	LOC119869552-LOC119869631	LOC119869552-LOC119869631	intergenic_region	LOC119869552-LOC119869631		-1	n.44803810C>T		-1	-1	-1	-1	-1	-1	0
chr16	44809205	CAGAG	C	PASS	0/1	0/1	0/0	intergenic_region	MODIFIER	LOC119869552-LOC119869631	LOC119869552-LOC119869631	intergenic_region	LOC119869552-LOC119869631		-1	n.44809206_44809209delAGAG		-1	-1	-1	-1	-1	-1	0
chr16	44830958	C	T	PASS	0/1	0/1	0/1	intergenic_region	MODIFIER	LOC119869552-LOC119869631	LOC119869552-LOC119869631	intergenic_region	LOC119869552-LOC119869631		-1	n.44830958C>T		-1	-1	-1	-1	-1	-1	0
chr16	44861152	C	T	PASS	0/1	0/1	0/1	intergenic_region	MODIFIER	LOC119869631-LOC100682827	LOC119869631-LOC100682827	intergenic_region	LOC119869631-LOC100682827		-1	n.44861152C>T		-1	-1	-1	-1	-1	-1	0
chr16	44940399	G	A	PASS	0/1	0/1	0/1	intergenic_region	MODIFIER	LOC119869583_2-LOC119869626	LOC119869583_2-LOC119869626	intergenic_region	LOC119869583_2-LOC119869626		-1	n.44940399G>A		-1	-1	-1	-1	-1	-1	0
chr16	45122403	G	A	PASS	1/1	1/1	0/1	intron_variant	MODIFIER	FAT1	FAT1	transcript	XM_038560321.1	protein_coding	3	c.3581-2436G>A		-1	-1	-1	-1	-1	-1	0
chr16	45122403	G	A	PASS	1/1	1/1	0/1	intron_variant	MODIFIER	FAT1	FAT1	transcript	XR_005371604.1	pseudogene	3	n.3871-2436G>A		-1	-1	-1	-1	-1	-1	0
chr16	45122403	G	A	PASS	1/1	1/1	0/1	intron_variant	MODIFIER	FAT1	FAT1	transcript	XR_005371603.1	pseudogene	3	n.3871-2436G>A		-1	-1	-1	-1	-1	-1	0
chr16	45122403	G	A	PASS	1/1	1/1	0/1	intron_variant	MODIFIER	FAT1	FAT1	transcript	XM_038560323.1	protein_coding	3	c.3581-2436G>A		-1	-1	-1	-1	-1	-1	0
chr16	45122403	G	A	PASS	1/1	1/1	0/1	intron_variant	MODIFIER	FAT1	FAT1	transcript	XM_038560322.1	protein_coding	3	c.3581-2436G>A		-1	-1	-1	-1	-1	-1	0
chr16	45146505	A	G	PASS	0/1	0/1	0/0	missense_variant	MODERATE	FAT1	FAT1	transcript	XM_038560321.1	protein_coding	11	c.8916A>G	p.Ile2972Met	9203	14920	8916	13812	2972	4603	0
chr16	45146505	A	G	PASS	0/1	0/1	0/0	missense_variant	MODERATE	FAT1	FAT1	transcript	XM_038560323.1	protein_coding	11	c.8916A>G	p.Ile2972Met	9203	14884	8916	13776	2972	4591	0
chr16	45146505	A	G	PASS	0/1	0/1	0/0	missense_variant	MODERATE	FAT1	FAT1	transcript	XM_038560322.1	protein_coding	11	c.8916A>G	p.Ile2972Met	8951	14668	8916	13812	2972	4603	0
chr16	45146505	A	G	PASS	0/1	0/1	0/0	non_coding_transcript_exon_variant	MODIFIER	FAT1	FAT1	transcript	XR_005371604.1	pseudogene	11	n.9206A>G		-1	-1	-1	-1	-1	-1	0
chr16	45146505	A	G	PASS	0/1	0/1	0/0	non_coding_transcript_exon_variant	MODIFIER	FAT1	FAT1	transcript	XR_005371603.1	pseudogene	11	n.9206A>G		-1	-1	-1	-1	-1	-1	0
chr16	45368499	A	ATTTTTTAAAAGTTTTTCTTTTTTTTTTTTTTTTTTATTTTTTTTTTATTTTTTATTTTTTTTTTTTTTTATTTTTTTTTTTTTATTTTTTTTTTTT	PASS	0/1	0/0	0/0	intergenic_region	MODIFIER	LOC119877106-F11	LOC119877106-F11	intergenic_region	LOC119877106-F11		-1	n.45368499_45368500insTTTTTTAAAAGTTTTTCTTTTTTTTTTTTTTTTTTATTTTTTTTTTATTTTTTATTTTTTTTTTTTTTTATTTTTTTTTTTTTATTTTTTTTTTTT		-1	-1	-1	-1	-1	-1	0
chr16	45446498	CT	C	PASS	0/1	0/1	0/1	upstream_gene_variant	MODIFIER	KLKB1	KLKB1	transcript	NM_001242717.1	protein_coding	-1	c.-3860delA		-1	-1	-1	-1	-1	-1	3852
chr16	45446498	CT	C	PASS	0/1	0/1	0/1	downstream_gene_variant	MODIFIER	CYP4V2	CYP4V2	transcript	XM_038560324.1	protein_coding	-1	c.*5257delA		-1	-1	-1	-1	-1	-1	4229
chr16	45446498	CT	C	PASS	0/1	0/1	0/1	intergenic_region	MODIFIER	KLKB1-CYP4V2	KLKB1-CYP4V2	intergenic_region	KLKB1-CYP4V2		-1	n.45446499delT		-1	-1	-1	-1	-1	-1	0
chr16	45447487	G	A	PASS	0/1	0/1	0/1	upstream_gene_variant	MODIFIER	KLKB1	KLKB1	transcript	NM_001242717.1	protein_coding	-1	c.-4848C>T		-1	-1	-1	-1	-1	-1	4840
chr16	45447487	G	A	PASS	0/1	0/1	0/1	downstream_gene_variant	MODIFIER	CYP4V2	CYP4V2	transcript	XM_038560324.1	protein_coding	-1	c.*4269C>T		-1	-1	-1	-1	-1	-1	3241
chr16	45447487	G	A	PASS	0/1	0/1	0/1	intergenic_region	MODIFIER	KLKB1-CYP4V2	KLKB1-CYP4V2	intergenic_region	KLKB1-CYP4V2		-1	n.45447487G>A		-1	-1	-1	-1	-1	-1	0
chr16	45473500	G	T	PASS	0/1	0/1	0/1	upstream_gene_variant	MODIFIER	CYP4V2	CYP4V2	transcript	XM_038560324.1	protein_coding	-1	c.-2592C>A		-1	-1	-1	-1	-1	-1	2535
chr16	45473500	G	T	PASS	0/1	0/1	0/1	downstream_gene_variant	MODIFIER	FAM149A	FAM149A	transcript	XM_038560325.1	protein_coding	-1	c.*3572C>A		-1	-1	-1	-1	-1	-1	3337
chr16	45473500	G	T	PASS	0/1	0/1	0/1	downstream_gene_variant	MODIFIER	FAM149A	FAM149A	transcript	XM_038560326.1	protein_coding	-1	c.*3572C>A		-1	-1	-1	-1	-1	-1	3337
chr16	45473500	G	T	PASS	0/1	0/1	0/1	downstream_gene_variant	MODIFIER	FAM149A	FAM149A	transcript	XM_038560327.1	protein_coding	-1	c.*3572C>A		-1	-1	-1	-1	-1	-1	3337
chr16	45473500	G	T	PASS	0/1	0/1	0/1	intergenic_region	MODIFIER	CYP4V2-FAM149A	CYP4V2-FAM149A	intergenic_region	CYP4V2-FAM149A		-1	n.45473500G>T		-1	-1	-1	-1	-1	-1	0
chr16	45553549	T	C	PASS	0/1	0/1	0/1	intron_variant	MODIFIER	TLR3	TLR3	transcript	XM_038560328.1	protein_coding	3	c.-14-1118A>G		-1	-1	-1	-1	-1	-1	0
chr16	45553549	T	C	PASS	0/1	0/1	0/1	intron_variant	MODIFIER	TLR3	TLR3	transcript	XM_038560331.1	protein_coding	2	c.-14-1118A>G		-1	-1	-1	-1	-1	-1	0
chr16	45553549	T	C	PASS	0/1	0/1	0/1	intron_variant	MODIFIER	TLR3	TLR3	transcript	XM_038560329.1	protein_coding	2	c.-14-1118A>G		-1	-1	-1	-1	-1	-1	0
chr16	45553549	T	C	PASS	0/1	0/1	0/1	intron_variant	MODIFIER	TLR3	TLR3	transcript	XM_038560330.1	protein_coding	2	c.-14-1118A>G		-1	-1	-1	-1	-1	-1	0
chr16	45874432	C	T	PASS	0/1	0/1	0/1	intron_variant	MODIFIER	SORBS2	SORBS2	transcript	XM_038560348.1	protein_coding	2	c.-164-28468C>T		-1	-1	-1	-1	-1	-1	0
chr16	45874432	C	T	PASS	0/1	0/1	0/1	intron_variant	MODIFIER	SORBS2	SORBS2	transcript	XM_038560349.1	protein_coding	2	c.-164-28468C>T		-1	-1	-1	-1	-1	-1	0
chr16	45874432	C	T	PASS	0/1	0/1	0/1	intron_variant	MODIFIER	SORBS2	SORBS2	transcript	XM_038560344.1	protein_coding	2	c.-197-28468C>T		-1	-1	-1	-1	-1	-1	0
chr16	45874432	C	T	PASS	0/1	0/1	0/1	intron_variant	MODIFIER	SORBS2	SORBS2	transcript	XM_038560345.1	protein_coding	2	c.-128-28468C>T		-1	-1	-1	-1	-1	-1	0
chr16	45874432	C	T	PASS	0/1	0/1	0/1	intron_variant	MODIFIER	SORBS2	SORBS2	transcript	XM_038560346.1	protein_coding	2	c.-197-28468C>T		-1	-1	-1	-1	-1	-1	0
chr16	45874432	C	T	PASS	0/1	0/1	0/1	intron_variant	MODIFIER	SORBS2	SORBS2	transcript	XM_038560347.1	protein_coding	2	c.-128-28468C>T		-1	-1	-1	-1	-1	-1	0
chr16	45971541	C	T	PASS	1/1	1/1	0/1	intron_variant	MODIFIER	SORBS2	SORBS2	transcript	XM_038560332.1	protein_coding	24	c.5274+687C>T		-1	-1	-1	-1	-1	-1	0
chr16	45971541	C	T	PASS	1/1	1/1	0/1	intron_variant	MODIFIER	LOC106559857	LOC106559857	transcript	XR_005371615.1	pseudogene	2	n.226+2149G>A		-1	-1	-1	-1	-1	-1	0
chr16	45971541	C	T	PASS	1/1	1/1	0/1	intron_variant	MODIFIER	SORBS2	SORBS2	transcript	XM_038560348.1	protein_coding	24	c.4332+687C>T		-1	-1	-1	-1	-1	-1	0
chr16	45971541	C	T	PASS	1/1	1/1	0/1	intron_variant	MODIFIER	SORBS2	SORBS2	transcript	XM_038560349.1	protein_coding	24	c.4332+687C>T		-1	-1	-1	-1	-1	-1	0
chr16	45971541	C	T	PASS	1/1	1/1	0/1	intron_variant	MODIFIER	SORBS2	SORBS2	transcript	XM_038560344.1	protein_coding	23	c.4332+687C>T		-1	-1	-1	-1	-1	-1	0
chr16	45971541	C	T	PASS	1/1	1/1	0/1	intron_variant	MODIFIER	SORBS2	SORBS2	transcript	XM_038560345.1	protein_coding	23	c.4332+687C>T		-1	-1	-1	-1	-1	-1	0
chr16	45971541	C	T	PASS	1/1	1/1	0/1	intron_variant	MODIFIER	SORBS2	SORBS2	transcript	XM_038560346.1	protein_coding	23	c.4332+687C>T		-1	-1	-1	-1	-1	-1	0
chr16	45971541	C	T	PASS	1/1	1/1	0/1	intron_variant	MODIFIER	SORBS2	SORBS2	transcript	XM_038560347.1	protein_coding	23	c.4332+687C>T		-1	-1	-1	-1	-1	-1	0
chr16	45971541	C	T	PASS	1/1	1/1	0/1	intron_variant	MODIFIER	SORBS2	SORBS2	transcript	XM_038560333.1	protein_coding	25	c.4755+687C>T		-1	-1	-1	-1	-1	-1	0
chr16	45971541	C	T	PASS	1/1	1/1	0/1	intron_variant	MODIFIER	SORBS2	SORBS2	transcript	XM_038560334.1	protein_coding	24	c.4719+687C>T		-1	-1	-1	-1	-1	-1	0
chr16	45971541	C	T	PASS	1/1	1/1	0/1	intron_variant	MODIFIER	SORBS2	SORBS2	transcript	XM_038560335.1	protein_coding	24	c.4668+687C>T		-1	-1	-1	-1	-1	-1	0
chr16	45971541	C	T	PASS	1/1	1/1	0/1	intron_variant	MODIFIER	SORBS2	SORBS2	transcript	XM_038560336.1	protein_coding	23	c.4632+687C>T		-1	-1	-1	-1	-1	-1	0
chr16	45971541	C	T	PASS	1/1	1/1	0/1	intron_variant	MODIFIER	SORBS2	SORBS2	transcript	XM_038560337.1	protein_coding	24	c.4599+687C>T		-1	-1	-1	-1	-1	-1	0
chr16	45971541	C	T	PASS	1/1	1/1	0/1	intron_variant	MODIFIER	SORBS2	SORBS2	transcript	XM_038560338.1	protein_coding	23	c.4563+687C>T		-1	-1	-1	-1	-1	-1	0
chr16	45971541	C	T	PASS	1/1	1/1	0/1	intron_variant	MODIFIER	SORBS2	SORBS2	transcript	XM_038560340.1	protein_coding	22	c.4470+687C>T		-1	-1	-1	-1	-1	-1	0
chr16	45971541	C	T	PASS	1/1	1/1	0/1	intron_variant	MODIFIER	SORBS2	SORBS2	transcript	XM_038560341.1	protein_coding	20	c.4332+687C>T		-1	-1	-1	-1	-1	-1	0
chr16	45971541	C	T	PASS	1/1	1/1	0/1	intron_variant	MODIFIER	SORBS2	SORBS2	transcript	XM_038560342.1	protein_coding	23	c.4362+7712C>T		-1	-1	-1	-1	-1	-1	0
chr16	45971541	C	T	PASS	1/1	1/1	0/1	intron_variant	MODIFIER	SORBS2	SORBS2	transcript	XM_038560343.1	protein_coding	23	c.4362+7712C>T		-1	-1	-1	-1	-1	-1	0
chr16	45971541	C	T	PASS	1/1	1/1	0/1	intron_variant	MODIFIER	SORBS2	SORBS2	transcript	XM_038560351.1	protein_coding	20	c.4062+7712C>T		-1	-1	-1	-1	-1	-1	0
chr16	45971541	C	T	PASS	1/1	1/1	0/1	intron_variant	MODIFIER	SORBS2	SORBS2	transcript	XM_038560353.1	protein_coding	19	c.4017+7712C>T		-1	-1	-1	-1	-1	-1	0
chr16	45971541	C	T	PASS	1/1	1/1	0/1	intron_variant	MODIFIER	SORBS2	SORBS2	transcript	XM_038560354.1	protein_coding	24	c.3732+687C>T		-1	-1	-1	-1	-1	-1	0
chr16	45971541	C	T	PASS	1/1	1/1	0/1	intron_variant	MODIFIER	SORBS2	SORBS2	transcript	XM_038560357.1	protein_coding	19	c.3441+7712C>T		-1	-1	-1	-1	-1	-1	0
chr16	45971541	C	T	PASS	1/1	1/1	0/1	intron_variant	MODIFIER	SORBS2	SORBS2	transcript	XM_038560358.1	protein_coding	18	c.3384+7712C>T		-1	-1	-1	-1	-1	-1	0
chr16	45971541	C	T	PASS	1/1	1/1	0/1	intron_variant	MODIFIER	SORBS2	SORBS2	transcript	XM_038560359.1	protein_coding	17	c.3339+7712C>T		-1	-1	-1	-1	-1	-1	0
chr16	45971541	C	T	PASS	1/1	1/1	0/1	intron_variant	MODIFIER	SORBS2	SORBS2	transcript	XM_038560360.1	protein_coding	22	c.2784+7712C>T		-1	-1	-1	-1	-1	-1	0
chr16	45971541	C	T	PASS	1/1	1/1	0/1	intron_variant	MODIFIER	SORBS2	SORBS2	transcript	XM_038560361.1	protein_coding	22	c.2784+7712C>T		-1	-1	-1	-1	-1	-1	0
chr16	45971541	C	T	PASS	1/1	1/1	0/1	intron_variant	MODIFIER	SORBS2	SORBS2	transcript	XM_038560362.1	protein_coding	21	c.2625+7712C>T		-1	-1	-1	-1	-1	-1	0
chr16	45971541	C	T	PASS	1/1	1/1	0/1	intron_variant	MODIFIER	SORBS2	SORBS2	transcript	XM_038560363.1	protein_coding	19	c.2484+7712C>T		-1	-1	-1	-1	-1	-1	0
chr16	45971541	C	T	PASS	1/1	1/1	0/1	intron_variant	MODIFIER	SORBS2	SORBS2	transcript	XM_038560364.1	protein_coding	18	c.1863+7712C>T		-1	-1	-1	-1	-1	-1	0
chr16	45971541	C	T	PASS	1/1	1/1	0/1	intron_variant	MODIFIER	SORBS2	SORBS2	transcript	XM_038560365.1	protein_coding	16	c.1761+7712C>T		-1	-1	-1	-1	-1	-1	0
chr16	45971541	C	T	PASS	1/1	1/1	0/1	intron_variant	MODIFIER	SORBS2	SORBS2	transcript	XM_038560366.1	protein_coding	21	c.2748+7712C>T		-1	-1	-1	-1	-1	-1	0
chr16	45971541	C	T	PASS	1/1	1/1	0/1	intron_variant	MODIFIER	SORBS2	SORBS2	transcript	XM_038560367.1	protein_coding	20	c.2106+7712C>T		-1	-1	-1	-1	-1	-1	0
chr16	45971541	C	T	PASS	1/1	1/1	0/1	intron_variant	MODIFIER	SORBS2	SORBS2	transcript	XM_038560368.1	protein_coding	20	c.2037+7712C>T		-1	-1	-1	-1	-1	-1	0
chr16	45971541	C	T	PASS	1/1	1/1	0/1	intron_variant	MODIFIER	SORBS2	SORBS2	transcript	XM_038560369.1	protein_coding	21	c.2739+7712C>T		-1	-1	-1	-1	-1	-1	0
chr16	45971541	C	T	PASS	1/1	1/1	0/1	intron_variant	MODIFIER	SORBS2	SORBS2	transcript	XM_038560339.1	protein_coding	23	c.4506+687C>T		-1	-1	-1	-1	-1	-1	0
chr16	45971541	C	T	PASS	1/1	1/1	0/1	intron_variant	MODIFIER	SORBS2	SORBS2	transcript	XM_038560352.1	protein_coding	17	c.4044+687C>T		-1	-1	-1	-1	-1	-1	0
chr16	45971541	C	T	PASS	1/1	1/1	0/1	intron_variant	MODIFIER	SORBS2	SORBS2	transcript	XM_038560350.1	protein_coding	18	c.4089+687C>T		-1	-1	-1	-1	-1	-1	0
chr16	45971541	C	T	PASS	1/1	1/1	0/1	intron_variant	MODIFIER	SORBS2	SORBS2	transcript	XM_038560356.1	protein_coding	14	c.3744+687C>T		-1	-1	-1	-1	-1	-1	0
chr16	45971541	C	T	PASS	1/1	1/1	0/1	intron_variant	MODIFIER	SORBS2	SORBS2	transcript	XM_038560355.1	protein_coding	15	c.3789+687C>T		-1	-1	-1	-1	-1	-1	0
chr16	46457011	C	A	PASS	0/1	0/1	0/1	intergenic_region	MODIFIER	LOC111090339-LOC111090340	LOC111090339-LOC111090340	intergenic_region	LOC111090339-LOC111090340		-1	n.46457011C>A		-1	-1	-1	-1	-1	-1	0
chr16	46527140	C	T	PASS	1/1	1/1	0/1	intergenic_region	MODIFIER	LOC102154308-LOC111090342	LOC102154308-LOC111090342	intergenic_region	LOC102154308-LOC111090342		-1	n.46527140C>T		-1	-1	-1	-1	-1	-1	0
chr16	46743233	T	C	PASS	0/1	0/1	0/0	intergenic_region	MODIFIER	ACSL1-CENPU	ACSL1-CENPU	intergenic_region	ACSL1-CENPU		-1	n.46743233T>C		-1	-1	-1	-1	-1	-1	0
chr16	46856069	T	TA	PASS	0/1	0/1	0/0	intron_variant	MODIFIER	CASP3	CASP3	transcript	XM_038560420.1	protein_coding	1	c.-14-3211_-14-3210insA		-1	-1	-1	-1	-1	-1	0
chr16	46856069	T	TA	PASS	0/1	0/1	0/0	intron_variant	MODIFIER	CASP3	CASP3	transcript	XM_038560422.1	protein_coding	1	c.-12-4129_-12-4128insA		-1	-1	-1	-1	-1	-1	0
chr16	46856069	T	TA	PASS	0/1	0/1	0/0	intron_variant	MODIFIER	CASP3	CASP3	transcript	XM_038560423.1	protein_coding	2	c.-12-4129_-12-4128insA		-1	-1	-1	-1	-1	-1	0
chr16	46856069	T	TA	PASS	0/1	0/1	0/0	intron_variant	MODIFIER	CASP3	CASP3	transcript	XM_038560421.1	protein_coding	2	c.-14-3211_-14-3210insA		-1	-1	-1	-1	-1	-1	0
chr16	46934645	A	G	PASS	0/1	0/1	0/0	intron_variant	MODIFIER	LOC119869578	LOC119869578	transcript	XR_005371645.1	pseudogene	1	n.270+16845A>G		-1	-1	-1	-1	-1	-1	0
chr16	46934645	A	G	PASS	0/1	0/1	0/0	intron_variant	MODIFIER	LOC119869578	LOC119869578	transcript	XR_005371646.1	pseudogene	1	n.270+16845A>G		-1	-1	-1	-1	-1	-1	0
chr16	46934645	A	G	PASS	0/1	0/1	0/0	intron_variant	MODIFIER	LOC119869578	LOC119869578	transcript	XR_005371639.1	pseudogene	1	n.269+16845A>G		-1	-1	-1	-1	-1	-1	0
chr16	46934645	A	G	PASS	0/1	0/1	0/0	intron_variant	MODIFIER	LOC119869578	LOC119869578	transcript	XR_005371641.1	pseudogene	1	n.269+16845A>G		-1	-1	-1	-1	-1	-1	0
chr16	46934645	A	G	PASS	0/1	0/1	0/0	intron_variant	MODIFIER	LOC119869578	LOC119869578	transcript	XR_005371642.1	pseudogene	1	n.269+16845A>G		-1	-1	-1	-1	-1	-1	0
chr16	46934645	A	G	PASS	0/1	0/1	0/0	intron_variant	MODIFIER	LOC119869578	LOC119869578	transcript	XR_005371644.1	pseudogene	1	n.269+16845A>G		-1	-1	-1	-1	-1	-1	0
chr16	46934645	A	G	PASS	0/1	0/1	0/0	intron_variant	MODIFIER	LOC119869578	LOC119869578	transcript	XR_005371647.1	pseudogene	1	n.269+16845A>G		-1	-1	-1	-1	-1	-1	0
chr16	46934645	A	G	PASS	0/1	0/1	0/0	intron_variant	MODIFIER	LOC119869578	LOC119869578	transcript	XR_005371640.1	pseudogene	1	n.268+16845A>G		-1	-1	-1	-1	-1	-1	0
chr16	46934645	A	G	PASS	0/1	0/1	0/0	intron_variant	MODIFIER	LOC119869578	LOC119869578	transcript	XR_005371643.1	pseudogene	1	n.268+16845A>G		-1	-1	-1	-1	-1	-1	0
chr16	46934645	A	G	PASS	0/1	0/1	0/0	intron_variant	MODIFIER	LOC119869578	LOC119869578	transcript	XR_005371638.1	pseudogene	1	n.267+16845A>G		-1	-1	-1	-1	-1	-1	0
chr16	46996588	C	CA	PASS	0/1	0/1	0/0	intron_variant	MODIFIER	IRF2	IRF2	transcript	XM_038560427.1	protein_coding	1	c.51+13211_51+13212insA		-1	-1	-1	-1	-1	-1	0
chr16	46996588	C	CA	PASS	0/1	0/1	0/0	intron_variant	MODIFIER	IRF2	IRF2	transcript	XM_038560430.1	protein_coding	1	c.-191-697_-191-696insA		-1	-1	-1	-1	-1	-1	0
chr16	46996588	C	CA	PASS	0/1	0/1	0/0	intron_variant	MODIFIER	IRF2	IRF2	transcript	XM_038560429.1	protein_coding	1	c.-7+14554_-7+14555insA		-1	-1	-1	-1	-1	-1	0
chr16	46996588	C	CA	PASS	0/1	0/1	0/0	intron_variant	MODIFIER	IRF2	IRF2	transcript	XM_038560431.1	protein_coding	1	c.-7+14242_-7+14243insA		-1	-1	-1	-1	-1	-1	0
chr16	46996588	C	CA	PASS	0/1	0/1	0/0	intron_variant	MODIFIER	IRF2	IRF2	transcript	XM_038560426.1	protein_coding	1	c.45+14113_45+14114insA		-1	-1	-1	-1	-1	-1	0
chr16	46996588	C	CA	PASS	0/1	0/1	0/0	intron_variant	MODIFIER	IRF2	IRF2	transcript	XM_038560425.1	protein_coding	1	c.45+14113_45+14114insA		-1	-1	-1	-1	-1	-1	0
chr16	46996588	C	CA	PASS	0/1	0/1	0/0	intron_variant	MODIFIER	IRF2	IRF2	transcript	XM_038560432.1	protein_coding	1	c.-7+12407_-7+12408insA		-1	-1	-1	-1	-1	-1	0
chr16	47055929	C	T	PASS	0/1	0/1	0/0	intron_variant	MODIFIER	IRF2	IRF2	transcript	XM_038560427.1	protein_coding	7	c.752-3028C>T		-1	-1	-1	-1	-1	-1	0
chr16	47055929	C	T	PASS	0/1	0/1	0/0	intron_variant	MODIFIER	IRF2	IRF2	transcript	XM_038560430.1	protein_coding	8	c.695-3028C>T		-1	-1	-1	-1	-1	-1	0
chr16	47055929	C	T	PASS	0/1	0/1	0/0	intron_variant	MODIFIER	IRF2	IRF2	transcript	XM_038560429.1	protein_coding	7	c.695-3028C>T		-1	-1	-1	-1	-1	-1	0
chr16	47055929	C	T	PASS	0/1	0/1	0/0	intron_variant	MODIFIER	IRF2	IRF2	transcript	XM_038560431.1	protein_coding	7	c.695-3028C>T		-1	-1	-1	-1	-1	-1	0
chr16	47055929	C	T	PASS	0/1	0/1	0/0	intron_variant	MODIFIER	IRF2	IRF2	transcript	XM_038560426.1	protein_coding	7	c.740-3028C>T		-1	-1	-1	-1	-1	-1	0
chr16	47055929	C	T	PASS	0/1	0/1	0/0	intron_variant	MODIFIER	IRF2	IRF2	transcript	XM_038560425.1	protein_coding	7	c.746-3028C>T		-1	-1	-1	-1	-1	-1	0
chr16	47055929	C	T	PASS	0/1	0/1	0/0	intron_variant	MODIFIER	IRF2	IRF2	transcript	XM_038560432.1	protein_coding	7	c.695-3028C>T		-1	-1	-1	-1	-1	-1	0
chr16	47188478	C	T	PASS	0/1	0/1	0/0	intron_variant	MODIFIER	ENPP6	ENPP6	transcript	XM_038560433.1	protein_coding	1	c.241+11037C>T		-1	-1	-1	-1	-1	-1	0
chr16	47201946	T	A	PASS	0/1	0/1	0/0	intron_variant	MODIFIER	ENPP6	ENPP6	transcript	XM_038560433.1	protein_coding	1	c.241+24505T>A		-1	-1	-1	-1	-1	-1	0
chr16	47443474	TTGC	T	PASS	0/1	0/1	0/0	intron_variant	MODIFIER	STOX2	STOX2	transcript	XM_038560434.1	protein_coding	1	c.166+15656_166+15658delGCA		-1	-1	-1	-1	-1	-1	0
chr16	47476176	A	ATTTATTT	PASS	0/1	0/1	0/0	intergenic_region	MODIFIER	STOX2-LOC119874665	STOX2-LOC119874665	intergenic_region	STOX2-LOC119874665		-1	n.47476176_47476177insTTTATTT		-1	-1	-1	-1	-1	-1	0
chr16	47488596	TTATTTTATTTTA	T	PASS	0/1	0/1	0/0	intergenic_region	MODIFIER	STOX2-LOC119874665	STOX2-LOC119874665	intergenic_region	STOX2-LOC119874665		-1	n.47488597_47488608delTATTTTATTTTA		-1	-1	-1	-1	-1	-1	0
chr16	47566091	G	T	PASS	0/1	0/1	0/0	intron_variant	MODIFIER	LOC119874665	LOC119874665	transcript	XM_038560438.1	protein_coding	1	c.178+1527C>A		-1	-1	-1	-1	-1	-1	0
chr16	47666989	C	T	PASS	0/1	0/1	0/0	upstream_gene_variant	MODIFIER	TRAPPC11	TRAPPC11	transcript	XM_038560439.1	protein_coding	-1	c.-1007G>A		-1	-1	-1	-1	-1	-1	814
chr16	47666989	C	T	PASS	0/1	0/1	0/0	upstream_gene_variant	MODIFIER	TRAPPC11	TRAPPC11	transcript	XM_038560440.1	protein_coding	-1	c.-1007G>A		-1	-1	-1	-1	-1	-1	813
chr16	47666989	C	T	PASS	0/1	0/1	0/0	intron_variant	MODIFIER	RWDD4	RWDD4	transcript	NM_001286853.1	protein_coding	1	c.24+370C>T		-1	-1	-1	-1	-1	-1	0
chr16	47709980	T	G	PASS	0/1	0/1	0/1	intergenic_region	MODIFIER	RWDD4-ING2	RWDD4-ING2	intergenic_region	RWDD4-ING2		-1	n.47709980T>G		-1	-1	-1	-1	-1	-1	0
chr16	47720367	TG	T	PASS	0/1	0/1	0/0	intergenic_region	MODIFIER	RWDD4-ING2	RWDD4-ING2	intergenic_region	RWDD4-ING2		-1	n.47720368delG		-1	-1	-1	-1	-1	-1	0
chr16	47753802	CT	C	PASS	0/1	0/1	0/0	intergenic_region	MODIFIER	RWDD4-ING2	RWDD4-ING2	intergenic_region	RWDD4-ING2		-1	n.47753803delT		-1	-1	-1	-1	-1	-1	0
chr16	47762733	G	A	PASS	0/1	0/1	0/0	intergenic_region	MODIFIER	RWDD4-ING2	RWDD4-ING2	intergenic_region	RWDD4-ING2		-1	n.47762733G>A		-1	-1	-1	-1	-1	-1	0
chr16	47911967	T	A	PASS	0/1	0/1	0/0	intergenic_region	MODIFIER	LOC119869667-LOC111090183	LOC119869667-LOC111090183	intergenic_region	LOC119869667-LOC111090183		-1	n.47911967T>A		-1	-1	-1	-1	-1	-1	0
chr16	47958583	GC	G	PASS	0/1	0/1	0/1	downstream_gene_variant	MODIFIER	LOC482919	LOC482919	transcript	XM_038560452.1	protein_coding	-1	c.*5176delC		-1	-1	-1	-1	-1	-1	4851
chr16	47958583	GC	G	PASS	0/1	0/1	0/1	intron_variant	MODIFIER	WWC2	WWC2	transcript	XM_038560446.1	protein_coding	22	c.3536+342delG		-1	-1	-1	-1	-1	-1	0
chr16	47958583	GC	G	PASS	0/1	0/1	0/1	intron_variant	MODIFIER	WWC2	WWC2	transcript	XM_038560451.1	protein_coding	21	c.3242+342delG		-1	-1	-1	-1	-1	-1	0
chr16	47958583	GC	G	PASS	0/1	0/1	0/1	intron_variant	MODIFIER	WWC2	WWC2	transcript	XM_038560448.1	protein_coding	22	c.3437+342delG		-1	-1	-1	-1	-1	-1	0
chr16	47958583	GC	G	PASS	0/1	0/1	0/1	intron_variant	MODIFIER	WWC2	WWC2	transcript	XM_038560447.1	protein_coding	22	c.3515+342delG		-1	-1	-1	-1	-1	-1	0
chr16	47958583	GC	G	PASS	0/1	0/1	0/1	intron_variant	MODIFIER	WWC2	WWC2	transcript	XM_038560449.1	protein_coding	21	c.3371+342delG		-1	-1	-1	-1	-1	-1	0
chr16	47998282	G	A	PASS	0/1	0/1	0/1	intron_variant	MODIFIER	WWC2	WWC2	transcript	XM_038560446.1	protein_coding	14	c.2226-155C>T		-1	-1	-1	-1	-1	-1	0
chr16	47998282	G	A	PASS	0/1	0/1	0/1	intron_variant	MODIFIER	WWC2	WWC2	transcript	XM_038560451.1	protein_coding	13	c.1932-155C>T		-1	-1	-1	-1	-1	-1	0
chr16	47998282	G	A	PASS	0/1	0/1	0/1	intron_variant	MODIFIER	WWC2	WWC2	transcript	XM_038560448.1	protein_coding	14	c.2127-155C>T		-1	-1	-1	-1	-1	-1	0
chr16	47998282	G	A	PASS	0/1	0/1	0/1	intron_variant	MODIFIER	WWC2	WWC2	transcript	XM_038560447.1	protein_coding	14	c.2205-155C>T		-1	-1	-1	-1	-1	-1	0
chr16	47998282	G	A	PASS	0/1	0/1	0/1	intron_variant	MODIFIER	WWC2	WWC2	transcript	XM_038560449.1	protein_coding	14	c.2226-155C>T		-1	-1	-1	-1	-1	-1	0
chr16	47998282	G	A	PASS	0/1	0/1	0/1	intron_variant	MODIFIER	WWC2	WWC2	transcript	XM_038560450.1	protein_coding	14	c.2226-155C>T		-1	-1	-1	-1	-1	-1	0
chr16	48001214	C	A	PASS	0/1	0/1	0/1	intron_variant	MODIFIER	WWC2	WWC2	transcript	XM_038560446.1	protein_coding	14	c.2225+748G>T		-1	-1	-1	-1	-1	-1	0
chr16	48001214	C	A	PASS	0/1	0/1	0/1	intron_variant	MODIFIER	WWC2	WWC2	transcript	XM_038560451.1	protein_coding	13	c.1931+748G>T		-1	-1	-1	-1	-1	-1	0
chr16	48001214	C	A	PASS	0/1	0/1	0/1	intron_variant	MODIFIER	WWC2	WWC2	transcript	XM_038560448.1	protein_coding	14	c.2126+748G>T		-1	-1	-1	-1	-1	-1	0
chr16	48001214	C	A	PASS	0/1	0/1	0/1	intron_variant	MODIFIER	WWC2	WWC2	transcript	XM_038560447.1	protein_coding	14	c.2204+748G>T		-1	-1	-1	-1	-1	-1	0
chr16	48001214	C	A	PASS	0/1	0/1	0/1	intron_variant	MODIFIER	WWC2	WWC2	transcript	XM_038560449.1	protein_coding	14	c.2225+748G>T		-1	-1	-1	-1	-1	-1	0
chr16	48001214	C	A	PASS	0/1	0/1	0/1	intron_variant	MODIFIER	WWC2	WWC2	transcript	XM_038560450.1	protein_coding	14	c.2225+748G>T		-1	-1	-1	-1	-1	-1	0
chr16	48003276	G	A	PASS	0/1	0/1	0/1	intron_variant	MODIFIER	WWC2	WWC2	transcript	XM_038560446.1	protein_coding	11	c.1928-411C>T		-1	-1	-1	-1	-1	-1	0
chr16	48003276	G	A	PASS	0/1	0/1	0/1	intron_variant	MODIFIER	WWC2	WWC2	transcript	XM_038560451.1	protein_coding	10	c.1634-411C>T		-1	-1	-1	-1	-1	-1	0
chr16	48003276	G	A	PASS	0/1	0/1	0/1	intron_variant	MODIFIER	WWC2	WWC2	transcript	XM_038560448.1	protein_coding	11	c.1829-411C>T		-1	-1	-1	-1	-1	-1	0
chr16	48003276	G	A	PASS	0/1	0/1	0/1	intron_variant	MODIFIER	WWC2	WWC2	transcript	XM_038560447.1	protein_coding	11	c.1907-411C>T		-1	-1	-1	-1	-1	-1	0
chr16	48003276	G	A	PASS	0/1	0/1	0/1	intron_variant	MODIFIER	WWC2	WWC2	transcript	XM_038560449.1	protein_coding	11	c.1928-411C>T		-1	-1	-1	-1	-1	-1	0
chr16	48003276	G	A	PASS	0/1	0/1	0/1	intron_variant	MODIFIER	WWC2	WWC2	transcript	XM_038560450.1	protein_coding	11	c.1928-411C>T		-1	-1	-1	-1	-1	-1	0
chr16	48084305	C	A	PASS	0/1	0/1	0/1	intron_variant	MODIFIER	WWC2	WWC2	transcript	XM_038560446.1	protein_coding	1	c.132-28391G>T		-1	-1	-1	-1	-1	-1	0
chr16	48084305	C	A	PASS	0/1	0/1	0/1	intron_variant	MODIFIER	WWC2	WWC2	transcript	XM_038560448.1	protein_coding	1	c.33-28391G>T		-1	-1	-1	-1	-1	-1	0
chr16	48084305	C	A	PASS	0/1	0/1	0/1	intron_variant	MODIFIER	WWC2	WWC2	transcript	XM_038560447.1	protein_coding	1	c.132-28391G>T		-1	-1	-1	-1	-1	-1	0
chr16	48084305	C	A	PASS	0/1	0/1	0/1	intron_variant	MODIFIER	WWC2	WWC2	transcript	XM_038560449.1	protein_coding	1	c.132-28391G>T		-1	-1	-1	-1	-1	-1	0
chr16	48084305	C	A	PASS	0/1	0/1	0/1	intron_variant	MODIFIER	WWC2	WWC2	transcript	XM_038560450.1	protein_coding	1	c.132-28391G>T		-1	-1	-1	-1	-1	-1	0
chr16	48105841	C	T	PASS	0/1	0/1	0/1	intron_variant	MODIFIER	WWC2	WWC2	transcript	XM_038560446.1	protein_coding	1	c.132-49927G>A		-1	-1	-1	-1	-1	-1	0
chr16	48105841	C	T	PASS	0/1	0/1	0/1	intron_variant	MODIFIER	WWC2	WWC2	transcript	XM_038560448.1	protein_coding	1	c.32+20153G>A		-1	-1	-1	-1	-1	-1	0
chr16	48105841	C	T	PASS	0/1	0/1	0/1	intron_variant	MODIFIER	WWC2	WWC2	transcript	XM_038560447.1	protein_coding	1	c.132-49927G>A		-1	-1	-1	-1	-1	-1	0
chr16	48105841	C	T	PASS	0/1	0/1	0/1	intron_variant	MODIFIER	WWC2	WWC2	transcript	XM_038560449.1	protein_coding	1	c.132-49927G>A		-1	-1	-1	-1	-1	-1	0
chr16	48105841	C	T	PASS	0/1	0/1	0/1	intron_variant	MODIFIER	WWC2	WWC2	transcript	XM_038560450.1	protein_coding	1	c.132-49927G>A		-1	-1	-1	-1	-1	-1	0
chr16	48111597	AGAAGTCT	A	PASS	0/1	0/1	0/1	intron_variant	MODIFIER	WWC2	WWC2	transcript	XM_038560446.1	protein_coding	1	c.131+47894_131+47900delAGACTTC		-1	-1	-1	-1	-1	-1	0
chr16	48111597	AGAAGTCT	A	PASS	0/1	0/1	0/1	intron_variant	MODIFIER	WWC2	WWC2	transcript	XM_038560448.1	protein_coding	1	c.32+14390_32+14396delAGACTTC		-1	-1	-1	-1	-1	-1	0
chr16	48111597	AGAAGTCT	A	PASS	0/1	0/1	0/1	intron_variant	MODIFIER	WWC2	WWC2	transcript	XM_038560447.1	protein_coding	1	c.131+47894_131+47900delAGACTTC		-1	-1	-1	-1	-1	-1	0
chr16	48111597	AGAAGTCT	A	PASS	0/1	0/1	0/1	intron_variant	MODIFIER	WWC2	WWC2	transcript	XM_038560449.1	protein_coding	1	c.131+47894_131+47900delAGACTTC		-1	-1	-1	-1	-1	-1	0
chr16	48111597	AGAAGTCT	A	PASS	0/1	0/1	0/1	intron_variant	MODIFIER	WWC2	WWC2	transcript	XM_038560450.1	protein_coding	1	c.131+47894_131+47900delAGACTTC		-1	-1	-1	-1	-1	-1	0
chr16	48292660	C	G	PASS	0/1	0/1	0/1	upstream_gene_variant	MODIFIER	LOC119874667	LOC119874667	transcript	XM_038560455.1	protein_coding	-1	c.-196C>G		-1	-1	-1	-1	-1	-1	57
chr16	48292660	C	G	PASS	0/1	0/1	0/1	upstream_gene_variant	MODIFIER	LOC119874667	LOC119874667	transcript	XM_038560459.1	protein_coding	-1	c.-196C>G		-1	-1	-1	-1	-1	-1	57
chr16	48292660	C	G	PASS	0/1	0/1	0/1	upstream_gene_variant	MODIFIER	LOC119874667	LOC119874667	transcript	XM_038560457.1	protein_coding	-1	c.-196C>G		-1	-1	-1	-1	-1	-1	57
chr16	48292660	C	G	PASS	0/1	0/1	0/1	upstream_gene_variant	MODIFIER	LOC119874667	LOC119874667	transcript	XM_038560458.1	protein_coding	-1	c.-1078C>G		-1	-1	-1	-1	-1	-1	743
chr16	48292660	C	G	PASS	0/1	0/1	0/1	upstream_gene_variant	MODIFIER	LOC119874667	LOC119874667	transcript	XM_038560456.1	protein_coding	-1	c.-951C>G		-1	-1	-1	-1	-1	-1	787
chr16	48292660	C	G	PASS	0/1	0/1	0/1	intergenic_region	MODIFIER	LOC119874727-LOC119874667	LOC119874727-LOC119874667	intergenic_region	LOC119874727-LOC119874667		-1	n.48292660C>G		-1	-1	-1	-1	-1	-1	0
chr16	48297463	G	A	PASS	0/1	0/1	0/0	intron_variant	MODIFIER	LOC119874667	LOC119874667	transcript	XM_038560455.1	protein_coding	3	c.244+2690G>A		-1	-1	-1	-1	-1	-1	0
chr16	48297463	G	A	PASS	0/1	0/1	0/0	intron_variant	MODIFIER	LOC119874667	LOC119874667	transcript	XM_038560459.1	protein_coding	3	c.244+2690G>A		-1	-1	-1	-1	-1	-1	0
chr16	48297463	G	A	PASS	0/1	0/1	0/0	intron_variant	MODIFIER	LOC119874667	LOC119874667	transcript	XM_038560457.1	protein_coding	3	c.244+2690G>A		-1	-1	-1	-1	-1	-1	0
chr16	48297463	G	A	PASS	0/1	0/1	0/0	intron_variant	MODIFIER	LOC119874667	LOC119874667	transcript	XM_038560458.1	protein_coding	3	c.117+2690G>A		-1	-1	-1	-1	-1	-1	0
chr16	48297463	G	A	PASS	0/1	0/1	0/0	intron_variant	MODIFIER	LOC119874667	LOC119874667	transcript	XM_038560456.1	protein_coding	3	c.244+2690G>A		-1	-1	-1	-1	-1	-1	0
chr16	48315933	A	G	PASS	0/1	0/1	0/0	intron_variant	MODIFIER	LOC119874667	LOC119874667	transcript	XM_038560455.1	protein_coding	4	c.361+394A>G		-1	-1	-1	-1	-1	-1	0
chr16	48315933	A	G	PASS	0/1	0/1	0/0	intron_variant	MODIFIER	LOC119874667	LOC119874667	transcript	XM_038560457.1	protein_coding	4	c.361+394A>G		-1	-1	-1	-1	-1	-1	0
chr16	48315933	A	G	PASS	0/1	0/1	0/0	intron_variant	MODIFIER	LOC119874667	LOC119874667	transcript	XM_038560458.1	protein_coding	5	c.280+394A>G		-1	-1	-1	-1	-1	-1	0
chr16	48315933	A	G	PASS	0/1	0/1	0/0	intron_variant	MODIFIER	LOC119874667	LOC119874667	transcript	XM_038560456.1	protein_coding	4	c.361+394A>G		-1	-1	-1	-1	-1	-1	0
chr16	48339656	G	T	PASS	0/1	0/1	0/0	downstream_gene_variant	MODIFIER	LOC119874668	LOC119874668	transcript	XR_005371654.1	pseudogene	-1	n.*4974G>T		-1	-1	-1	-1	-1	-1	4974
chr16	48339656	G	T	PASS	0/1	0/1	0/0	non_coding_transcript_exon_variant	MODIFIER	LOC119874669	LOC119874669	transcript	XR_005371655.1	pseudogene	1	n.1655G>T		-1	-1	-1	-1	-1	-1	0
chr16	48339656	G	T	PASS	0/1	0/1	0/0	non_coding_transcript_exon_variant	MODIFIER	LOC119874669	LOC119874669	transcript	XR_005371656.1	pseudogene	1	n.1655G>T		-1	-1	-1	-1	-1	-1	0
chr16	48399150	C	A	PASS	0/1	0/1	0/0	downstream_gene_variant	MODIFIER	LOC119874671	LOC119874671	transcript	XR_005371657.1	pseudogene	-1	n.*4968C>A		-1	-1	-1	-1	-1	-1	4968
chr16	48399150	C	A	PASS	0/1	0/1	0/0	intron_variant	MODIFIER	LOC119874670	LOC119874670	transcript	XM_038560460.1	protein_coding	26	c.5359-2295G>T		-1	-1	-1	-1	-1	-1	0
chr16	48399150	C	A	PASS	0/1	0/1	0/0	intron_variant	MODIFIER	LOC119874670	LOC119874670	transcript	XM_038560461.1	protein_coding	26	c.5359-2295G>T		-1	-1	-1	-1	-1	-1	0
chr16	48399150	C	A	PASS	0/1	0/1	0/0	intron_variant	MODIFIER	LOC119874670	LOC119874670	transcript	XM_038560465.1	protein_coding	24	c.5311-2295G>T		-1	-1	-1	-1	-1	-1	0
chr16	48399150	C	A	PASS	0/1	0/1	0/0	intron_variant	MODIFIER	LOC119874670	LOC119874670	transcript	XM_038560462.1	protein_coding	25	c.5338-2295G>T		-1	-1	-1	-1	-1	-1	0
chr16	48399150	C	A	PASS	0/1	0/1	0/0	intron_variant	MODIFIER	LOC119874670	LOC119874670	transcript	XM_038560463.1	protein_coding	25	c.5335-2295G>T		-1	-1	-1	-1	-1	-1	0
chr16	48399150	C	A	PASS	0/1	0/1	0/0	intron_variant	MODIFIER	LOC119874670	LOC119874670	transcript	XM_038560464.1	protein_coding	25	c.5332-2295G>T		-1	-1	-1	-1	-1	-1	0
chr16	48540684	A	G	PASS	0/1	0/1	0/0	intron_variant	MODIFIER	LOC119874670	LOC119874670	transcript	XM_038560460.1	protein_coding	5	c.988+3056T>C		-1	-1	-1	-1	-1	-1	0
chr16	48540684	A	G	PASS	0/1	0/1	0/0	intron_variant	MODIFIER	LOC119874670	LOC119874670	transcript	XM_038560461.1	protein_coding	5	c.988+3056T>C		-1	-1	-1	-1	-1	-1	0
chr16	48540684	A	G	PASS	0/1	0/1	0/0	intron_variant	MODIFIER	LOC119874670	LOC119874670	transcript	XM_038560465.1	protein_coding	5	c.988+3056T>C		-1	-1	-1	-1	-1	-1	0
chr16	48540684	A	G	PASS	0/1	0/1	0/0	intron_variant	MODIFIER	LOC119874670	LOC119874670	transcript	XM_038560462.1	protein_coding	5	c.988+3056T>C		-1	-1	-1	-1	-1	-1	0
chr16	48540684	A	G	PASS	0/1	0/1	0/0	intron_variant	MODIFIER	LOC119874670	LOC119874670	transcript	XM_038560463.1	protein_coding	5	c.988+3056T>C		-1	-1	-1	-1	-1	-1	0
chr16	48540684	A	G	PASS	0/1	0/1	0/0	intron_variant	MODIFIER	LOC119874670	LOC119874670	transcript	XM_038560464.1	protein_coding	5	c.988+3056T>C		-1	-1	-1	-1	-1	-1	0
chr16	48683613	A	AAAC	PASS	0/1	0/1	0/1	intron_variant	MODIFIER	LOC119874670	LOC119874670	transcript	XM_038560460.1	protein_coding	3	c.512-114028_512-114027insGTT		-1	-1	-1	-1	-1	-1	0
chr16	48683613	A	AAAC	PASS	0/1	0/1	0/1	intron_variant	MODIFIER	LOC119874670	LOC119874670	transcript	XM_038560461.1	protein_coding	3	c.512-114028_512-114027insGTT		-1	-1	-1	-1	-1	-1	0
chr16	48683613	A	AAAC	PASS	0/1	0/1	0/1	intron_variant	MODIFIER	LOC119874670	LOC119874670	transcript	XM_038560465.1	protein_coding	3	c.512-114028_512-114027insGTT		-1	-1	-1	-1	-1	-1	0
chr16	48683613	A	AAAC	PASS	0/1	0/1	0/1	intron_variant	MODIFIER	LOC119874670	LOC119874670	transcript	XM_038560462.1	protein_coding	3	c.512-114028_512-114027insGTT		-1	-1	-1	-1	-1	-1	0
chr16	48683613	A	AAAC	PASS	0/1	0/1	0/1	intron_variant	MODIFIER	LOC119874670	LOC119874670	transcript	XM_038560463.1	protein_coding	3	c.512-114028_512-114027insGTT		-1	-1	-1	-1	-1	-1	0
chr16	48683613	A	AAAC	PASS	0/1	0/1	0/1	intron_variant	MODIFIER	LOC119874670	LOC119874670	transcript	XM_038560464.1	protein_coding	3	c.512-114028_512-114027insGTT		-1	-1	-1	-1	-1	-1	0
chr16	48901037	T	G	PASS	0/1	0/1	0/0	intron_variant	MODIFIER	LOC119874670	LOC119874670	transcript	XM_038560460.1	protein_coding	1	c.-76-73888A>C		-1	-1	-1	-1	-1	-1	0
chr16	48901037	T	G	PASS	0/1	0/1	0/0	intron_variant	MODIFIER	LOC119874670	LOC119874670	transcript	XM_038560461.1	protein_coding	1	c.-76-73888A>C		-1	-1	-1	-1	-1	-1	0
chr16	48901037	T	G	PASS	0/1	0/1	0/0	intron_variant	MODIFIER	LOC119874670	LOC119874670	transcript	XM_038560465.1	protein_coding	1	c.-76-73888A>C		-1	-1	-1	-1	-1	-1	0
chr16	48901037	T	G	PASS	0/1	0/1	0/0	intron_variant	MODIFIER	LOC119874670	LOC119874670	transcript	XM_038560462.1	protein_coding	1	c.-76-73888A>C		-1	-1	-1	-1	-1	-1	0
chr16	48901037	T	G	PASS	0/1	0/1	0/0	intron_variant	MODIFIER	LOC119874670	LOC119874670	transcript	XM_038560463.1	protein_coding	1	c.-76-73888A>C		-1	-1	-1	-1	-1	-1	0
chr16	48901037	T	G	PASS	0/1	0/1	0/0	intron_variant	MODIFIER	LOC119874670	LOC119874670	transcript	XM_038560464.1	protein_coding	1	c.-76-73888A>C		-1	-1	-1	-1	-1	-1	0
chr16	48985076	C	T	PASS	0/1	0/1	0/0	upstream_gene_variant	MODIFIER	LOC119874672	LOC119874672	transcript	XR_005371658.1	pseudogene	-1	n.-1913C>T		-1	-1	-1	-1	-1	-1	1913
chr16	48985076	C	T	PASS	0/1	0/1	0/0	intron_variant	MODIFIER	LOC119874670	LOC119874670	transcript	XM_038560460.1	protein_coding	1	c.-77+1939G>A		-1	-1	-1	-1	-1	-1	0
chr16	48985076	C	T	PASS	0/1	0/1	0/0	intron_variant	MODIFIER	LOC119874670	LOC119874670	transcript	XM_038560461.1	protein_coding	1	c.-77+1365G>A		-1	-1	-1	-1	-1	-1	0
chr16	48985076	C	T	PASS	0/1	0/1	0/0	intron_variant	MODIFIER	LOC119874670	LOC119874670	transcript	XM_038560465.1	protein_coding	1	c.-77+1939G>A		-1	-1	-1	-1	-1	-1	0
chr16	48985076	C	T	PASS	0/1	0/1	0/0	intron_variant	MODIFIER	LOC119874670	LOC119874670	transcript	XM_038560462.1	protein_coding	1	c.-77+1939G>A		-1	-1	-1	-1	-1	-1	0
chr16	48985076	C	T	PASS	0/1	0/1	0/0	intron_variant	MODIFIER	LOC119874670	LOC119874670	transcript	XM_038560463.1	protein_coding	1	c.-77+1939G>A		-1	-1	-1	-1	-1	-1	0
chr16	48985076	C	T	PASS	0/1	0/1	0/0	intron_variant	MODIFIER	LOC119874670	LOC119874670	transcript	XM_038560464.1	protein_coding	1	c.-77+1939G>A		-1	-1	-1	-1	-1	-1	0
chr16	49000334	G	A	PASS	0/1	0/1	0/0	intron_variant	MODIFIER	LOC119874672	LOC119874672	transcript	XR_005371658.1	pseudogene	1	n.141-9859G>A		-1	-1	-1	-1	-1	-1	0
chr16	49013330	A	T	PASS	0/1	0/1	0/0	intron_variant	MODIFIER	LOC119874672	LOC119874672	transcript	XR_005371658.1	pseudogene	2	n.238+3040A>T		-1	-1	-1	-1	-1	-1	0
chr16	49035246	C	T	PASS	0/1	0/1	0/0	intron_variant	MODIFIER	LOC119874672	LOC119874672	transcript	XR_005371658.1	pseudogene	2	n.239-24617C>T		-1	-1	-1	-1	-1	-1	0
chr16	49035289	G	C	PASS	0/1	0/1	0/0	intron_variant	MODIFIER	LOC119874672	LOC119874672	transcript	XR_005371658.1	pseudogene	2	n.239-24574G>C		-1	-1	-1	-1	-1	-1	0
chr16	49035363	A	G	PASS	0/1	0/1	0/0	intron_variant	MODIFIER	LOC119874672	LOC119874672	transcript	XR_005371658.1	pseudogene	2	n.239-24500A>G		-1	-1	-1	-1	-1	-1	0
chr16	49035578	G	A	PASS	0/1	0/1	0/0	intron_variant	MODIFIER	LOC119874672	LOC119874672	transcript	XR_005371658.1	pseudogene	2	n.239-24285G>A		-1	-1	-1	-1	-1	-1	0
chr16	49035706	C	T	PASS	0/1	0/1	0/0	intron_variant	MODIFIER	LOC119874672	LOC119874672	transcript	XR_005371658.1	pseudogene	2	n.239-24157C>T		-1	-1	-1	-1	-1	-1	0
chr16	49035741	T	C	PASS	0/1	0/1	0/0	intron_variant	MODIFIER	LOC119874672	LOC119874672	transcript	XR_005371658.1	pseudogene	2	n.239-24122T>C		-1	-1	-1	-1	-1	-1	0
chr16	49035866	A	G	PASS	0/1	0/1	0/0	intron_variant	MODIFIER	LOC119874672	LOC119874672	transcript	XR_005371658.1	pseudogene	2	n.239-23997A>G		-1	-1	-1	-1	-1	-1	0
chr16	49036460	T	C	PASS	0/1	0/1	0/0	intron_variant	MODIFIER	LOC119874672	LOC119874672	transcript	XR_005371658.1	pseudogene	2	n.239-23403T>C		-1	-1	-1	-1	-1	-1	0
chr16	49036712	A	G	PASS	0/1	0/1	0/0	intron_variant	MODIFIER	LOC119874672	LOC119874672	transcript	XR_005371658.1	pseudogene	2	n.239-23151A>G		-1	-1	-1	-1	-1	-1	0
chr16	49037149	A	ACTTTT	PASS	0/1	0/1	0/0	intron_variant	MODIFIER	LOC119874672	LOC119874672	transcript	XR_005371658.1	pseudogene	2	n.239-22714_239-22713insCTTTT		-1	-1	-1	-1	-1	-1	0
chr16	49037296	A	C	PASS	0/1	0/1	0/0	intron_variant	MODIFIER	LOC119874672	LOC119874672	transcript	XR_005371658.1	pseudogene	2	n.239-22567A>C		-1	-1	-1	-1	-1	-1	0
chr16	49037400	G	A	PASS	0/1	0/1	0/0	intron_variant	MODIFIER	LOC119874672	LOC119874672	transcript	XR_005371658.1	pseudogene	2	n.239-22463G>A		-1	-1	-1	-1	-1	-1	0
chr16	49037436	A	T	PASS	0/1	0/1	0/0	intron_variant	MODIFIER	LOC119874672	LOC119874672	transcript	XR_005371658.1	pseudogene	2	n.239-22427A>T		-1	-1	-1	-1	-1	-1	0
chr16	49037610	C	A	PASS	0/1	0/1	0/0	intron_variant	MODIFIER	LOC119874672	LOC119874672	transcript	XR_005371658.1	pseudogene	2	n.239-22253C>A		-1	-1	-1	-1	-1	-1	0
chr16	49037686	T	C	PASS	0/1	0/1	0/0	intron_variant	MODIFIER	LOC119874672	LOC119874672	transcript	XR_005371658.1	pseudogene	2	n.239-22177T>C		-1	-1	-1	-1	-1	-1	0
chr16	49038227	C	T	PASS	0/1	0/1	0/0	intron_variant	MODIFIER	LOC119874672	LOC119874672	transcript	XR_005371658.1	pseudogene	2	n.239-21636C>T		-1	-1	-1	-1	-1	-1	0
chr16	49038490	C	T	PASS	0/1	0/1	0/0	intron_variant	MODIFIER	LOC119874672	LOC119874672	transcript	XR_005371658.1	pseudogene	2	n.239-21373C>T		-1	-1	-1	-1	-1	-1	0
chr16	49038554	C	T	PASS	0/1	0/1	0/0	intron_variant	MODIFIER	LOC119874672	LOC119874672	transcript	XR_005371658.1	pseudogene	2	n.239-21309C>T		-1	-1	-1	-1	-1	-1	0
chr16	49038739	C	T	PASS	0/1	0/1	0/0	intron_variant	MODIFIER	LOC119874672	LOC119874672	transcript	XR_005371658.1	pseudogene	2	n.239-21124C>T		-1	-1	-1	-1	-1	-1	0
chr16	49039385	C	A	PASS	0/1	0/1	0/0	intron_variant	MODIFIER	LOC119874672	LOC119874672	transcript	XR_005371658.1	pseudogene	2	n.239-20478C>A		-1	-1	-1	-1	-1	-1	0
chr16	49039954	A	G	PASS	0/1	0/1	0/0	intron_variant	MODIFIER	LOC119874672	LOC119874672	transcript	XR_005371658.1	pseudogene	2	n.239-19909A>G		-1	-1	-1	-1	-1	-1	0
chr16	49046777	G	A	PASS	0/1	0/1	0/0	intron_variant	MODIFIER	LOC119874672	LOC119874672	transcript	XR_005371658.1	pseudogene	2	n.239-13086G>A		-1	-1	-1	-1	-1	-1	0
chr16	49061561	G	T	PASS	0/1	0/1	0/0	downstream_gene_variant	MODIFIER	LOC119874672	LOC119874672	transcript	XR_005371658.1	pseudogene	-1	n.*1458G>T		-1	-1	-1	-1	-1	-1	1458
chr16	49061561	G	T	PASS	0/1	0/1	0/0	intergenic_region	MODIFIER	LOC119874672-LOC119874673	LOC119874672-LOC119874673	intergenic_region	LOC119874672-LOC119874673		-1	n.49061561G>T		-1	-1	-1	-1	-1	-1	0
chr16	49184046	C	T	PASS	0/1	0/1	0/0	intergenic_region	MODIFIER	LOC119874672-LOC119874673	LOC119874672-LOC119874673	intergenic_region	LOC119874672-LOC119874673		-1	n.49184046C>T		-1	-1	-1	-1	-1	-1	0
chr16	49202352	C	A	PASS	0/1	0/1	0/0	intergenic_region	MODIFIER	LOC119874672-LOC119874673	LOC119874672-LOC119874673	intergenic_region	LOC119874672-LOC119874673		-1	n.49202352C>A		-1	-1	-1	-1	-1	-1	0
chr16	49204989	G	A	PASS	0/1	0/1	0/0	intergenic_region	MODIFIER	LOC119874672-LOC119874673	LOC119874672-LOC119874673	intergenic_region	LOC119874672-LOC119874673		-1	n.49204989G>A		-1	-1	-1	-1	-1	-1	0
chr16	49224310	A	T	PASS	0/1	0/1	0/0	intergenic_region	MODIFIER	LOC119874672-LOC119874673	LOC119874672-LOC119874673	intergenic_region	LOC119874672-LOC119874673		-1	n.49224310A>T		-1	-1	-1	-1	-1	-1	0
chr16	49287505	A	C	PASS	0/1	0/1	0/0	upstream_gene_variant	MODIFIER	LOC119874674	LOC119874674	transcript	XR_005371661.1	pseudogene	-1	n.-1827A>C		-1	-1	-1	-1	-1	-1	1827
chr16	49287505	A	C	PASS	0/1	0/1	0/0	intron_variant	MODIFIER	LOC119874673	LOC119874673	transcript	XR_005371659.1	pseudogene	2	n.403+6985A>C		-1	-1	-1	-1	-1	-1	0
chr16	49287505	A	C	PASS	0/1	0/1	0/0	intron_variant	MODIFIER	LOC119874673	LOC119874673	transcript	XR_005371660.1	pseudogene	2	n.398+6990A>C		-1	-1	-1	-1	-1	-1	0
chr16	49354866	A	C	PASS	0/1	0/1	0/0	downstream_gene_variant	MODIFIER	LOC119874673	LOC119874673	transcript	XR_005371659.1	pseudogene	-1	n.*3207A>C		-1	-1	-1	-1	-1	-1	3207
chr16	49354866	A	C	PASS	0/1	0/1	0/0	downstream_gene_variant	MODIFIER	LOC119874673	LOC119874673	transcript	XR_005371660.1	pseudogene	-1	n.*3207A>C		-1	-1	-1	-1	-1	-1	3207
chr16	49354866	A	C	PASS	0/1	0/1	0/0	intergenic_region	MODIFIER	LOC119874673-LOC119874730	LOC119874673-LOC119874730	intergenic_region	LOC119874673-LOC119874730		-1	n.49354866A>C		-1	-1	-1	-1	-1	-1	0
chr16	49378773	G	A	PASS	0/1	0/1	0/0	intergenic_region	MODIFIER	LOC119874673-LOC119874730	LOC119874673-LOC119874730	intergenic_region	LOC119874673-LOC119874730		-1	n.49378773G>A		-1	-1	-1	-1	-1	-1	0
chr16	49388024	T	G	PASS	0/1	0/1	0/0	intergenic_region	MODIFIER	LOC119874673-LOC119874730	LOC119874673-LOC119874730	intergenic_region	LOC119874673-LOC119874730		-1	n.49388024T>G		-1	-1	-1	-1	-1	-1	0
chr16	49404314	T	TA	PASS	0/1	0/1	0/0	intergenic_region	MODIFIER	LOC119874673-LOC119874730	LOC119874673-LOC119874730	intergenic_region	LOC119874673-LOC119874730		-1	n.49404314_49404315insA		-1	-1	-1	-1	-1	-1	0
chr16	49405026	A	G	PASS	0/1	0/1	0/0	intergenic_region	MODIFIER	LOC119874673-LOC119874730	LOC119874673-LOC119874730	intergenic_region	LOC119874673-LOC119874730		-1	n.49405026A>G		-1	-1	-1	-1	-1	-1	0
chr16	49466078	G	A	PASS	0/1	0/1	0/1	intergenic_region	MODIFIER	LOC119874673-LOC119874730	LOC119874673-LOC119874730	intergenic_region	LOC119874673-LOC119874730		-1	n.49466078G>A		-1	-1	-1	-1	-1	-1	0
chr16	49484297	G	A	PASS	0/1	0/1	0/0	intergenic_region	MODIFIER	LOC119874673-LOC119874730	LOC119874673-LOC119874730	intergenic_region	LOC119874673-LOC119874730		-1	n.49484297G>A		-1	-1	-1	-1	-1	-1	0
chr16	49532519	A	C	PASS	0/1	0/1	0/0	intergenic_region	MODIFIER	LOC119874673-LOC119874730	LOC119874673-LOC119874730	intergenic_region	LOC119874673-LOC119874730		-1	n.49532519A>C		-1	-1	-1	-1	-1	-1	0
chr16	49540316	G	A	PASS	0/1	0/1	0/0	intergenic_region	MODIFIER	LOC119874673-LOC119874730	LOC119874673-LOC119874730	intergenic_region	LOC119874673-LOC119874730		-1	n.49540316G>A		-1	-1	-1	-1	-1	-1	0
chr16	49653288	G	A	PASS	0/1	0/1	0/0	intergenic_region	MODIFIER	LOC119874673-LOC119874730	LOC119874673-LOC119874730	intergenic_region	LOC119874673-LOC119874730		-1	n.49653288G>A		-1	-1	-1	-1	-1	-1	0
chr16	49684695	A	G	PASS	0/1	0/1	0/0	intergenic_region	MODIFIER	LOC119874673-LOC119874730	LOC119874673-LOC119874730	intergenic_region	LOC119874673-LOC119874730		-1	n.49684695A>G		-1	-1	-1	-1	-1	-1	0
chr16	49735040	G	A	PASS	0/1	0/1	0/1	intergenic_region	MODIFIER	LOC119874673-LOC119874730	LOC119874673-LOC119874730	intergenic_region	LOC119874673-LOC119874730		-1	n.49735040G>A		-1	-1	-1	-1	-1	-1	0
chr16	49747886	C	T	PASS	0/1	0/1	0/1	intergenic_region	MODIFIER	LOC119874673-LOC119874730	LOC119874673-LOC119874730	intergenic_region	LOC119874673-LOC119874730		-1	n.49747886C>T		-1	-1	-1	-1	-1	-1	0
chr16	49752578	C	T	PASS	0/1	0/1	0/0	intergenic_region	MODIFIER	LOC119874673-LOC119874730	LOC119874673-LOC119874730	intergenic_region	LOC119874673-LOC119874730		-1	n.49752578C>T		-1	-1	-1	-1	-1	-1	0
chr16	49778680	G	C	PASS	0/1	0/1	0/1	intergenic_region	MODIFIER	LOC119874673-LOC119874730	LOC119874673-LOC119874730	intergenic_region	LOC119874673-LOC119874730		-1	n.49778680G>C		-1	-1	-1	-1	-1	-1	0
chr16	49789838	T	C	PASS	0/1	0/1	0/0	intergenic_region	MODIFIER	LOC119874673-LOC119874730	LOC119874673-LOC119874730	intergenic_region	LOC119874673-LOC119874730		-1	n.49789838T>C		-1	-1	-1	-1	-1	-1	0
chr16	49822848	A	G	PASS	0/1	0/1	0/0	intergenic_region	MODIFIER	LOC119874673-LOC119874730	LOC119874673-LOC119874730	intergenic_region	LOC119874673-LOC119874730		-1	n.49822848A>G		-1	-1	-1	-1	-1	-1	0
chr16	49866607	G	A	PASS	0/1	0/1	0/0	intergenic_region	MODIFIER	LOC119874673-LOC119874730	LOC119874673-LOC119874730	intergenic_region	LOC119874673-LOC119874730		-1	n.49866607G>A		-1	-1	-1	-1	-1	-1	0
chr16	49953654	A	G	PASS	0/1	0/1	0/0	intergenic_region	MODIFIER	LOC119874673-LOC119874730	LOC119874673-LOC119874730	intergenic_region	LOC119874673-LOC119874730		-1	n.49953654A>G		-1	-1	-1	-1	-1	-1	0
chr16	49968505	C	T	PASS	0/1	0/1	0/0	intergenic_region	MODIFIER	LOC119874673-LOC119874730	LOC119874673-LOC119874730	intergenic_region	LOC119874673-LOC119874730		-1	n.49968505C>T		-1	-1	-1	-1	-1	-1	0
chr16	50046188	C	A	PASS	0/1	0/1	0/0	intergenic_region	MODIFIER	LOC119874673-LOC119874730	LOC119874673-LOC119874730	intergenic_region	LOC119874673-LOC119874730		-1	n.50046188C>A		-1	-1	-1	-1	-1	-1	0
chr16	50083739	G	T	PASS	0/1	0/1	0/0	intergenic_region	MODIFIER	LOC119874673-LOC119874730	LOC119874673-LOC119874730	intergenic_region	LOC119874673-LOC119874730		-1	n.50083739G>T		-1	-1	-1	-1	-1	-1	0
chr16	50117261	C	T	PASS	0/1	0/1	0/1	intergenic_region	MODIFIER	LOC119874673-LOC119874730	LOC119874673-LOC119874730	intergenic_region	LOC119874673-LOC119874730		-1	n.50117261C>T		-1	-1	-1	-1	-1	-1	0
chr16	50216530	G	A	PASS	0/1	0/1	0/1	intergenic_region	MODIFIER	LOC119874730-LOC119874609_2	LOC119874730-LOC119874609_2	intergenic_region	LOC119874730-LOC119874609_2		-1	n.50216530G>A		-1	-1	-1	-1	-1	-1	0
chr16	50387257	A	G	PASS	0/1	0/1	0/1	intergenic_region	MODIFIER	LOC119874609_2-LOC119874731	LOC119874609_2-LOC119874731	intergenic_region	LOC119874609_2-LOC119874731		-1	n.50387257A>G		-1	-1	-1	-1	-1	-1	0
chr16	50520540	T	G	PASS	0/1	0/1	0/1	intergenic_region	MODIFIER	LOC119874609_2-LOC119874731	LOC119874609_2-LOC119874731	intergenic_region	LOC119874609_2-LOC119874731		-1	n.50520540T>G		-1	-1	-1	-1	-1	-1	0
chr16	50529173	C	A	PASS	0/1	0/1	0/1	intergenic_region	MODIFIER	LOC119874609_2-LOC119874731	LOC119874609_2-LOC119874731	intergenic_region	LOC119874609_2-LOC119874731		-1	n.50529173C>A		-1	-1	-1	-1	-1	-1	0
chr16	50537683	C	A	PASS	0/1	0/1	0/1	intergenic_region	MODIFIER	LOC119874609_2-LOC119874731	LOC119874609_2-LOC119874731	intergenic_region	LOC119874609_2-LOC119874731		-1	n.50537683C>A		-1	-1	-1	-1	-1	-1	0
chr16	50540093	G	T	PASS	0/1	0/1	0/1	intergenic_region	MODIFIER	LOC119874609_2-LOC119874731	LOC119874609_2-LOC119874731	intergenic_region	LOC119874609_2-LOC119874731		-1	n.50540093G>T		-1	-1	-1	-1	-1	-1	0
chr16	50556392	A	T	PASS	0/1	0/1	0/0	intergenic_region	MODIFIER	LOC119874609_2-LOC119874731	LOC119874609_2-LOC119874731	intergenic_region	LOC119874609_2-LOC119874731		-1	n.50556392A>T		-1	-1	-1	-1	-1	-1	0
chr16	50567539	C	T	PASS	0/1	0/1	0/1	intergenic_region	MODIFIER	LOC119874609_2-LOC119874731	LOC119874609_2-LOC119874731	intergenic_region	LOC119874609_2-LOC119874731		-1	n.50567539C>T		-1	-1	-1	-1	-1	-1	0
chr16	50602892	T	C	PASS	0/1	0/1	0/0	intergenic_region	MODIFIER	LOC119874609_2-LOC119874731	LOC119874609_2-LOC119874731	intergenic_region	LOC119874609_2-LOC119874731		-1	n.50602892T>C		-1	-1	-1	-1	-1	-1	0
chr16	50613529	T	C	PASS	0/1	0/1	0/0	intergenic_region	MODIFIER	LOC119874609_2-LOC119874731	LOC119874609_2-LOC119874731	intergenic_region	LOC119874609_2-LOC119874731		-1	n.50613529T>C		-1	-1	-1	-1	-1	-1	0
chr16	50613981	C	CGGG	PASS	0/1	0/0	0/0	intergenic_region	MODIFIER	LOC119874609_2-LOC119874731	LOC119874609_2-LOC119874731	intergenic_region	LOC119874609_2-LOC119874731		-1	n.50613981_50613982insGGG		-1	-1	-1	-1	-1	-1	0
chr16	50613982	A	ATCCCTGGGTGGCGCAGCGGTTTGGCGCCTGCCTTTGGCCCAGGGCGCG	PASS	0/1	0/0	0/0	intergenic_region	MODIFIER	LOC119874609_2-LOC119874731	LOC119874609_2-LOC119874731	intergenic_region	LOC119874609_2-LOC119874731		-1	n.50613982_50613983insTCCCTGGGTGGCGCAGCGGTTTGGCGCCTGCCTTTGGCCCAGGGCGCG		-1	-1	-1	-1	-1	-1	0
chr16	50650510	A	T	PASS	0/1	0/1	0/1	intergenic_region	MODIFIER	LOC119874609_2-LOC119874731	LOC119874609_2-LOC119874731	intergenic_region	LOC119874609_2-LOC119874731		-1	n.50650510A>T		-1	-1	-1	-1	-1	-1	0
chr16	50658235	AT	A	PASS	0/1	0/1	0/0	intergenic_region	MODIFIER	LOC119874609_2-LOC119874731	LOC119874609_2-LOC119874731	intergenic_region	LOC119874609_2-LOC119874731		-1	n.50658236delT		-1	-1	-1	-1	-1	-1	0
chr16	50666962	G	A	PASS	0/1	0/1	0/0	intergenic_region	MODIFIER	LOC119874609_2-LOC119874731	LOC119874609_2-LOC119874731	intergenic_region	LOC119874609_2-LOC119874731		-1	n.50666962G>A		-1	-1	-1	-1	-1	-1	0
chr16	50675094	C	G	PASS	0/1	0/1	0/1	intergenic_region	MODIFIER	LOC119874609_2-LOC119874731	LOC119874609_2-LOC119874731	intergenic_region	LOC119874609_2-LOC119874731		-1	n.50675094C>G		-1	-1	-1	-1	-1	-1	0
chr16	50705553	ACTCCTGGCTC	A	PASS	0/1	0/1	0/0	intergenic_region	MODIFIER	LOC119874609_2-LOC119874731	LOC119874609_2-LOC119874731	intergenic_region	LOC119874609_2-LOC119874731		-1	n.50705554_50705563delCTCCTGGCTC		-1	-1	-1	-1	-1	-1	0
chr16	50745342	C	A	PASS	0/1	0/1	0/1	intergenic_region	MODIFIER	LOC119874609_2-LOC119874731	LOC119874609_2-LOC119874731	intergenic_region	LOC119874609_2-LOC119874731		-1	n.50745342C>A		-1	-1	-1	-1	-1	-1	0
chr16	50885700	G	A	PASS	0/1	0/1	0/1	intergenic_region	MODIFIER	LOC119874609_2-LOC119874731	LOC119874609_2-LOC119874731	intergenic_region	LOC119874609_2-LOC119874731		-1	n.50885700G>A		-1	-1	-1	-1	-1	-1	0
chr16	50885973	C	T	PASS	0/1	0/1	0/1	intergenic_region	MODIFIER	LOC119874609_2-LOC119874731	LOC119874609_2-LOC119874731	intergenic_region	LOC119874609_2-LOC119874731		-1	n.50885973C>T		-1	-1	-1	-1	-1	-1	0
chr16	50907492	A	G	PASS	0/1	0/1	0/1	intergenic_region	MODIFIER	LOC119874609_2-LOC119874731	LOC119874609_2-LOC119874731	intergenic_region	LOC119874609_2-LOC119874731		-1	n.50907492A>G		-1	-1	-1	-1	-1	-1	0
chr16	50917025	C	A	PASS	0/1	0/1	0/1	intergenic_region	MODIFIER	LOC119874609_2-LOC119874731	LOC119874609_2-LOC119874731	intergenic_region	LOC119874609_2-LOC119874731		-1	n.50917025C>A		-1	-1	-1	-1	-1	-1	0
chr16	50946820	A	G	PASS	0/1	0/1	0/1	intergenic_region	MODIFIER	LOC119874731-LOC119874732	LOC119874731-LOC119874732	intergenic_region	LOC119874731-LOC119874732		-1	n.50946820A>G		-1	-1	-1	-1	-1	-1	0
chr16	51358847	A	T	PASS	0/1	0/1	0/1	intergenic_region	MODIFIER	LOC119874675_4-LOC119874736	LOC119874675_4-LOC119874736	intergenic_region	LOC119874675_4-LOC119874736		-1	n.51358847A>T		-1	-1	-1	-1	-1	-1	0
chr16	51410851	T	A	PASS	0/1	0/1	0/1	intergenic_region	MODIFIER	LOC119874675_4-LOC119874736	LOC119874675_4-LOC119874736	intergenic_region	LOC119874675_4-LOC119874736		-1	n.51410851T>A		-1	-1	-1	-1	-1	-1	0
chr16	51442114	C	T	PASS	0/1	0/1	0/1	intergenic_region	MODIFIER	LOC119874675_4-LOC119874736	LOC119874675_4-LOC119874736	intergenic_region	LOC119874675_4-LOC119874736		-1	n.51442114C>T		-1	-1	-1	-1	-1	-1	0
chr16	51449208	A	G	PASS	0/1	0/1	0/1	intergenic_region	MODIFIER	LOC119874675_4-LOC119874736	LOC119874675_4-LOC119874736	intergenic_region	LOC119874675_4-LOC119874736		-1	n.51449208A>G		-1	-1	-1	-1	-1	-1	0
chr16	51472054	T	C	PASS	0/1	0/1	0/1	intergenic_region	MODIFIER	LOC119874675_4-LOC119874736	LOC119874675_4-LOC119874736	intergenic_region	LOC119874675_4-LOC119874736		-1	n.51472054T>C		-1	-1	-1	-1	-1	-1	0
chr16	51505885	C	T	PASS	0/1	0/1	0/1	intergenic_region	MODIFIER	LOC119874675_4-LOC119874736	LOC119874675_4-LOC119874736	intergenic_region	LOC119874675_4-LOC119874736		-1	n.51505885C>T		-1	-1	-1	-1	-1	-1	0
chr16	51609818	CAT	C	PASS	0/1	0/1	0/1	intergenic_region	MODIFIER	LOC119874736-LOC119869158_1	LOC119874736-LOC119869158_1	intergenic_region	LOC119874736-LOC119869158_1		-1	n.51609819_51609820delAT		-1	-1	-1	-1	-1	-1	0
chr16	51613493	A	G	PASS	0/1	0/1	0/1	intergenic_region	MODIFIER	LOC119874736-LOC119869158_1	LOC119874736-LOC119869158_1	intergenic_region	LOC119874736-LOC119869158_1		-1	n.51613493A>G		-1	-1	-1	-1	-1	-1	0
chr16	51619456	T	G	PASS	0/1	0/1	0/0	intergenic_region	MODIFIER	LOC119874736-LOC119869158_1	LOC119874736-LOC119869158_1	intergenic_region	LOC119874736-LOC119869158_1		-1	n.51619456T>G		-1	-1	-1	-1	-1	-1	0
chr16	51631656	A	C	PASS	0/1	0/1	0/1	intergenic_region	MODIFIER	LOC119874736-LOC119869158_1	LOC119874736-LOC119869158_1	intergenic_region	LOC119874736-LOC119869158_1		-1	n.51631656A>C		-1	-1	-1	-1	-1	-1	0
chr16	51678437	C	T	PASS	0/1	0/1	0/1	missense_variant	MODERATE	LOC119869158_1	LOC119869158_1	transcript	XM_038560467.1	protein_coding	2	c.167G>A	p.Arg56Gln	516	1808	167	1206	56	401	0
chr16	51678437	C	T	PASS	0/1	0/1	0/1	missense_variant	MODERATE	LOC119869158_1	LOC119869158_1	transcript	XM_038560468.1	protein_coding	2	c.167G>A	p.Arg56Gln	529	1793	167	1206	56	401	0
chr16	51678437	C	T	PASS	0/1	0/1	0/1	missense_variant	MODERATE	LOC119869158_1	LOC119869158_1	transcript	XM_038560469.1	protein_coding	3	c.167G>A	p.Arg56Gln	675	1939	167	1206	56	401	0
chr16	51678437	C	T	PASS	0/1	0/1	0/1	missense_variant	MODERATE	LOC119869158_1	LOC119869158_1	transcript	XM_038560470.1	protein_coding	2	c.62G>A	p.Arg21Gln	146	1438	62	1101	21	366	0
chr16	51978118	CTGA	C	PASS	0/1	0/1	0/0	intron_variant	MODIFIER	LOC119874678_2	LOC119874678_2	transcript	XM_038560471.1	protein_coding	2	c.43+66536_43+66538delTGA		-1	-1	-1	-1	-1	-1	0
chr16	52011424	A	G	PASS	0/1	0/1	0/0	intron_variant	MODIFIER	LOC119874678_2	LOC119874678_2	transcript	XM_038560471.1	protein_coding	2	c.44-56963A>G		-1	-1	-1	-1	-1	-1	0
chr16	52253669	A	T	PASS	0/1	0/0	0/0	intergenic_region	MODIFIER	LOC119874680-LOC119874611	LOC119874680-LOC119874611	intergenic_region	LOC119874680-LOC119874611		-1	n.52253669A>T		-1	-1	-1	-1	-1	-1	0
chr16	52391097	T	C	PASS	0/1	0/1	0/1	intergenic_region	MODIFIER	LOC119874680-LOC119874611	LOC119874680-LOC119874611	intergenic_region	LOC119874680-LOC119874611		-1	n.52391097T>C		-1	-1	-1	-1	-1	-1	0
chr16	52413233	G	A	PASS	0/1	0/1	0/1	intergenic_region	MODIFIER	LOC119874680-LOC119874611	LOC119874680-LOC119874611	intergenic_region	LOC119874680-LOC119874611		-1	n.52413233G>A		-1	-1	-1	-1	-1	-1	0
chr16	52459908	C	A	PASS	0/1	0/1	0/1	intergenic_region	MODIFIER	LOC119874680-LOC119874611	LOC119874680-LOC119874611	intergenic_region	LOC119874680-LOC119874611		-1	n.52459908C>A		-1	-1	-1	-1	-1	-1	0
chr16	52460860	T	C	PASS	0/1	0/1	0/0	intergenic_region	MODIFIER	LOC119874680-LOC119874611	LOC119874680-LOC119874611	intergenic_region	LOC119874680-LOC119874611		-1	n.52460860T>C		-1	-1	-1	-1	-1	-1	0
chr16	52535002	AAC	A	PASS	0/1	0/1	0/1	intergenic_region	MODIFIER	LOC119874680-LOC119874611	LOC119874680-LOC119874611	intergenic_region	LOC119874680-LOC119874611		-1	n.52535003_52535004delAC		-1	-1	-1	-1	-1	-1	0
chr16	52682815	G	GTC	PASS	0/1	0/1	0/1	intron_variant	MODIFIER	LOC119874676	LOC119874676	transcript	XM_038560472.1	protein_coding	2	c.249+91_249+92insGA		-1	-1	-1	-1	-1	-1	0
chr16	52682816	GCCC	G	PASS	0/1	0/1	0/1	intron_variant	MODIFIER	LOC119874676	LOC119874676	transcript	XM_038560472.1	protein_coding	2	c.249+88_249+90delGGG		-1	-1	-1	-1	-1	-1	0
chr16	53299396	G	A	PASS	0/1	0/1	0/0	intergenic_region	MODIFIER	LOC119874683-LOC119874613	LOC119874683-LOC119874613	intergenic_region	LOC119874683-LOC119874613		-1	n.53299396G>A		-1	-1	-1	-1	-1	-1	0
chr16	53359156	TAA	T	PASS	0/1	0/0	1/1	downstream_gene_variant	MODIFIER	AGA	AGA	transcript	XM_038560475.1	protein_coding	-1	c.*1864_*1865delAA		-1	-1	-1	-1	-1	-1	1700
chr16	53359156	TAA	T	PASS	0/1	0/0	1/1	intergenic_region	MODIFIER	AGA-NEIL3	AGA-NEIL3	intergenic_region	AGA-NEIL3		-1	n.53359157_53359158delAA		-1	-1	-1	-1	-1	-1	0
chr16	53378438	C	T	PASS	0/1	0/0	1/1	intergenic_region	MODIFIER	AGA-NEIL3	AGA-NEIL3	intergenic_region	AGA-NEIL3		-1	n.53378438C>T		-1	-1	-1	-1	-1	-1	0
chr16	53389253	G	A	PASS	0/1	0/0	1/1	intergenic_region	MODIFIER	AGA-NEIL3	AGA-NEIL3	intergenic_region	AGA-NEIL3		-1	n.53389253G>A		-1	-1	-1	-1	-1	-1	0
chr16	53429627	G	A	PASS	0/1	0/0	1/1	intron_variant	MODIFIER	NEIL3	NEIL3	transcript	XM_038560476.1	protein_coding	8	c.1458-13C>T		-1	-1	-1	-1	-1	-1	0
chr16	53429627	G	A	PASS	0/1	0/0	1/1	intron_variant	MODIFIER	NEIL3	NEIL3	transcript	XR_005371671.1	pseudogene	8	n.1539-13C>T		-1	-1	-1	-1	-1	-1	0
chr16	53429627	G	A	PASS	0/1	0/0	1/1	intron_variant	MODIFIER	NEIL3	NEIL3	transcript	XR_005371672.1	pseudogene	8	n.1539-13C>T		-1	-1	-1	-1	-1	-1	0
chr16	53429627	G	A	PASS	0/1	0/0	1/1	intron_variant	MODIFIER	NEIL3	NEIL3	transcript	XR_005371673.1	pseudogene	8	n.1539-13C>T		-1	-1	-1	-1	-1	-1	0
chr16	53429627	G	A	PASS	0/1	0/0	1/1	intron_variant	MODIFIER	NEIL3	NEIL3	transcript	XM_038560477.1	protein_coding	8	c.1455-13C>T		-1	-1	-1	-1	-1	-1	0
chr16	53429627	G	A	PASS	0/1	0/0	1/1	intron_variant	MODIFIER	NEIL3	NEIL3	transcript	XM_038560479.1	protein_coding	10	c.1452-13C>T		-1	-1	-1	-1	-1	-1	0
chr16	53429627	G	A	PASS	0/1	0/0	1/1	intron_variant	MODIFIER	NEIL3	NEIL3	transcript	XM_038560482.1	protein_coding	10	c.1401-13C>T		-1	-1	-1	-1	-1	-1	0
chr16	53429627	G	A	PASS	0/1	0/0	1/1	intron_variant	MODIFIER	NEIL3	NEIL3	transcript	XM_038560484.1	protein_coding	11	c.1386-13C>T		-1	-1	-1	-1	-1	-1	0
chr16	53429627	G	A	PASS	0/1	0/0	1/1	intron_variant	MODIFIER	NEIL3	NEIL3	transcript	XM_038560488.1	protein_coding	11	c.1362-13C>T		-1	-1	-1	-1	-1	-1	0
chr16	53429627	G	A	PASS	0/1	0/0	1/1	intron_variant	MODIFIER	NEIL3	NEIL3	transcript	XM_038560490.1	protein_coding	10	c.1362-13C>T		-1	-1	-1	-1	-1	-1	0
chr16	53429627	G	A	PASS	0/1	0/0	1/1	intron_variant	MODIFIER	NEIL3	NEIL3	transcript	XM_038560494.1	protein_coding	9	c.1200-13C>T		-1	-1	-1	-1	-1	-1	0
chr16	53429627	G	A	PASS	0/1	0/0	1/1	intron_variant	MODIFIER	NEIL3	NEIL3	transcript	XM_038560480.1	protein_coding	11	c.1452-13C>T		-1	-1	-1	-1	-1	-1	0
chr16	53429627	G	A	PASS	0/1	0/0	1/1	intron_variant	MODIFIER	NEIL3	NEIL3	transcript	XM_038560489.1	protein_coding	12	c.1362-13C>T		-1	-1	-1	-1	-1	-1	0
chr16	53429627	G	A	PASS	0/1	0/0	1/1	intron_variant	MODIFIER	NEIL3	NEIL3	transcript	XM_038560495.1	protein_coding	10	c.1200-13C>T		-1	-1	-1	-1	-1	-1	0
chr16	53429627	G	A	PASS	0/1	0/0	1/1	intron_variant	MODIFIER	NEIL3	NEIL3	transcript	XM_038560478.1	protein_coding	10	c.1452-13C>T		-1	-1	-1	-1	-1	-1	0
chr16	53429627	G	A	PASS	0/1	0/0	1/1	intron_variant	MODIFIER	NEIL3	NEIL3	transcript	XM_038560481.1	protein_coding	10	c.1401-13C>T		-1	-1	-1	-1	-1	-1	0
chr16	53429627	G	A	PASS	0/1	0/0	1/1	intron_variant	MODIFIER	NEIL3	NEIL3	transcript	XM_038560483.1	protein_coding	11	c.1386-13C>T		-1	-1	-1	-1	-1	-1	0
chr16	53429627	G	A	PASS	0/1	0/0	1/1	intron_variant	MODIFIER	NEIL3	NEIL3	transcript	XM_038560485.1	protein_coding	10	c.1374-13C>T		-1	-1	-1	-1	-1	-1	0
chr16	53429627	G	A	PASS	0/1	0/0	1/1	intron_variant	MODIFIER	NEIL3	NEIL3	transcript	XM_038560486.1	protein_coding	11	c.1362-13C>T		-1	-1	-1	-1	-1	-1	0
chr16	53429627	G	A	PASS	0/1	0/0	1/1	intron_variant	MODIFIER	NEIL3	NEIL3	transcript	XM_038560487.1	protein_coding	10	c.1362-13C>T		-1	-1	-1	-1	-1	-1	0
chr16	53429627	G	A	PASS	0/1	0/0	1/1	intron_variant	MODIFIER	NEIL3	NEIL3	transcript	XM_038560492.1	protein_coding	9	c.1200-13C>T		-1	-1	-1	-1	-1	-1	0
chr16	53429627	G	A	PASS	0/1	0/0	1/1	intron_variant	MODIFIER	NEIL3	NEIL3	transcript	XM_038560491.1	protein_coding	9	c.*11-13C>T		-1	-1	-1	-1	-1	-1	0
chr16	53558546	G	T	PASS	0/1	0/0	1/1	intergenic_region	MODIFIER	LOC119869585-LOC119869654	LOC119869585-LOC119869654	intergenic_region	LOC119869585-LOC119869654		-1	n.53558546G>T		-1	-1	-1	-1	-1	-1	0
chr16	53744153	C	T	PASS	0/1	0/0	1/1	intron_variant	MODIFIER	LOC119869623	LOC119869623	transcript	XR_005371039.1	pseudogene	3	n.830-70742G>A		-1	-1	-1	-1	-1	-1	0
chr16	53849114	T	C	PASS	0/1	0/1	0/0	intron_variant	MODIFIER	LOC119869623	LOC119869623	transcript	XR_005371039.1	pseudogene	3	n.829+72202A>G		-1	-1	-1	-1	-1	-1	0
chr16	53907358	T	C	PASS	0/1	0/1	0/0	intron_variant	MODIFIER	LOC119869623	LOC119869623	transcript	XR_005371039.1	pseudogene	3	n.829+13958A>G		-1	-1	-1	-1	-1	-1	0
chr16	54011093	T	G	PASS	0/1	0/1	0/0	intron_variant	MODIFIER	VEGFC	VEGFC	transcript	XM_038560496.1	protein_coding	4	c.704+937T>G		-1	-1	-1	-1	-1	-1	0
chr16	54052619	A	T	PASS	0/1	0/1	0/0	intron_variant	MODIFIER	LOC106559853	LOC106559853	transcript	XR_005371679.1	pseudogene	6	n.3528+2144A>T		-1	-1	-1	-1	-1	-1	0
chr16	54052619	A	T	PASS	0/1	0/1	0/0	intron_variant	MODIFIER	LOC102152332	LOC102152332	transcript	XR_005371675.1	pseudogene	1	n.552+11T>A		-1	-1	-1	-1	-1	-1	0
chr16	54052619	A	T	PASS	0/1	0/1	0/0	intron_variant	MODIFIER	LOC102152332	LOC102152332	transcript	XR_005371676.1	pseudogene	2	n.402+11T>A		-1	-1	-1	-1	-1	-1	0
chr16	54052619	A	T	PASS	0/1	0/1	0/0	intron_variant	MODIFIER	LOC102152332	LOC102152332	transcript	XR_005371678.1	pseudogene	2	n.217+11T>A		-1	-1	-1	-1	-1	-1	0
chr16	54052619	A	T	PASS	0/1	0/1	0/0	intron_variant	MODIFIER	LOC102152332	LOC102152332	transcript	XR_005371677.1	pseudogene	2	n.263+11T>A		-1	-1	-1	-1	-1	-1	0
chr16	54123979	C	T	PASS	0/1	0/1	0/0	downstream_gene_variant	MODIFIER	LOC111090357	LOC111090357	transcript	XR_005371682.1	pseudogene	-1	n.*3997G>A		-1	-1	-1	-1	-1	-1	3997
chr16	54123979	C	T	PASS	0/1	0/1	0/0	intergenic_region	MODIFIER	LOC106559853-LOC111090357	LOC106559853-LOC111090357	intergenic_region	LOC106559853-LOC111090357		-1	n.54123979C>T		-1	-1	-1	-1	-1	-1	0
chr16	54222600	T	C	PASS	0/1	0/1	0/0	intergenic_region	MODIFIER	LOC111090358-LOC106559854	LOC111090358-LOC106559854	intergenic_region	LOC111090358-LOC106559854		-1	n.54222600T>C		-1	-1	-1	-1	-1	-1	0
chr16	54224023	A	G	PASS	0/1	0/1	0/0	intergenic_region	MODIFIER	LOC111090358-LOC106559854	LOC111090358-LOC106559854	intergenic_region	LOC111090358-LOC106559854		-1	n.54224023A>G		-1	-1	-1	-1	-1	-1	0
chr16	54293389	A	G	PASS	0/1	0/1	0/1	downstream_gene_variant	MODIFIER	SPCS3	SPCS3	transcript	XM_038560497.1	protein_coding	-1	c.*7887T>C		-1	-1	-1	-1	-1	-1	4481
chr16	54293389	A	G	PASS	0/1	0/1	0/1	intergenic_region	MODIFIER	LOC106559854-SPCS3	LOC106559854-SPCS3	intergenic_region	LOC106559854-SPCS3		-1	n.54293389A>G		-1	-1	-1	-1	-1	-1	0
chr16	54298550	C	A	PASS	0/1	0/1	0/0	3_prime_UTR_variant	MODIFIER	SPCS3	SPCS3	transcript	XM_038560497.1	protein_coding	5	c.*2726G>T		-1	-1	-1	-1	-1	-1	2726
chr16	54311001	A	G	PASS	0/1	0/1	0/0	upstream_gene_variant	MODIFIER	SPCS3	SPCS3	transcript	XM_038560497.1	protein_coding	-1	c.-442T>C		-1	-1	-1	-1	-1	-1	298
chr16	54311001	A	G	PASS	0/1	0/1	0/0	intergenic_region	MODIFIER	SPCS3-ASB5	SPCS3-ASB5	intergenic_region	SPCS3-ASB5		-1	n.54311001A>G		-1	-1	-1	-1	-1	-1	0
chr16	54352774	G	A	PASS	0/1	0/1	0/0	downstream_gene_variant	MODIFIER	LOC102152375	LOC102152375	transcript	XR_005371687.1	pseudogene	-1	n.*4436C>T		-1	-1	-1	-1	-1	-1	4436
chr16	54352774	G	A	PASS	0/1	0/1	0/0	downstream_gene_variant	MODIFIER	LOC102152375	LOC102152375	transcript	XR_005371688.1	pseudogene	-1	n.*4436C>T		-1	-1	-1	-1	-1	-1	4436
chr16	54352774	G	A	PASS	0/1	0/1	0/0	intron_variant	MODIFIER	ASB5	ASB5	transcript	XM_038560498.1	protein_coding	3	c.607+8056G>A		-1	-1	-1	-1	-1	-1	0
chr16	54352774	G	A	PASS	0/1	0/1	0/0	intron_variant	MODIFIER	ASB5	ASB5	transcript	XM_038560499.1	protein_coding	2	c.346+8056G>A		-1	-1	-1	-1	-1	-1	0
chr16	54383907	C	T	PASS	0/1	0/1	0/0	intron_variant	MODIFIER	ASB5	ASB5	transcript	XM_038560498.1	protein_coding	3	c.608-1786C>T		-1	-1	-1	-1	-1	-1	0
chr16	54383907	C	T	PASS	0/1	0/1	0/0	intron_variant	MODIFIER	ASB5	ASB5	transcript	XM_038560499.1	protein_coding	2	c.347-1786C>T		-1	-1	-1	-1	-1	-1	0
chr16	54392531	A	T	PASS	0/1	0/1	0/0	intron_variant	MODIFIER	ASB5	ASB5	transcript	XM_038560498.1	protein_coding	8	c.1274-271A>T		-1	-1	-1	-1	-1	-1	0
chr16	54392531	A	T	PASS	0/1	0/1	0/0	intron_variant	MODIFIER	ASB5	ASB5	transcript	XM_038560499.1	protein_coding	7	c.1013-271A>T		-1	-1	-1	-1	-1	-1	0
chr16	54397064	T	C	PASS	0/1	0/0	0/1	upstream_gene_variant	MODIFIER	SPATA4	SPATA4	transcript	XM_038560500.1	protein_coding	-1	c.-3370T>C		-1	-1	-1	-1	-1	-1	3353
chr16	54397064	T	C	PASS	0/1	0/0	0/1	downstream_gene_variant	MODIFIER	ASB5	ASB5	transcript	XM_038560498.1	protein_coding	-1	c.*4135T>C		-1	-1	-1	-1	-1	-1	2208
chr16	54397064	T	C	PASS	0/1	0/0	0/1	downstream_gene_variant	MODIFIER	ASB5	ASB5	transcript	XM_038560499.1	protein_coding	-1	c.*4135T>C		-1	-1	-1	-1	-1	-1	2208
chr16	54397064	T	C	PASS	0/1	0/0	0/1	intergenic_region	MODIFIER	ASB5-SPATA4	ASB5-SPATA4	intergenic_region	ASB5-SPATA4		-1	n.54397064T>C		-1	-1	-1	-1	-1	-1	0
chr16	54505495	G	A	PASS	1/1	0/1	0/1	intron_variant	MODIFIER	WDR17	WDR17	transcript	XM_038560501.1	protein_coding	1	c.-57-13499C>T		-1	-1	-1	-1	-1	-1	0
chr16	54505495	G	A	PASS	1/1	0/1	0/1	intron_variant	MODIFIER	WDR17	WDR17	transcript	XM_038560505.1	protein_coding	1	c.-7+13911C>T		-1	-1	-1	-1	-1	-1	0
chr16	54505495	G	A	PASS	1/1	0/1	0/1	intron_variant	MODIFIER	WDR17	WDR17	transcript	XM_038560502.1	protein_coding	1	c.-57-13499C>T		-1	-1	-1	-1	-1	-1	0
chr16	54505495	G	A	PASS	1/1	0/1	0/1	intron_variant	MODIFIER	WDR17	WDR17	transcript	XM_038560503.1	protein_coding	1	c.-57-13499C>T		-1	-1	-1	-1	-1	-1	0
chr16	54505495	G	A	PASS	1/1	0/1	0/1	intron_variant	MODIFIER	WDR17	WDR17	transcript	XM_038560504.1	protein_coding	1	c.-57-13499C>T		-1	-1	-1	-1	-1	-1	0
chr16	54545420	C	T	PASS	1/1	0/1	0/1	intergenic_region	MODIFIER	WDR17-GPM6A	WDR17-GPM6A	intergenic_region	WDR17-GPM6A		-1	n.54545420C>T		-1	-1	-1	-1	-1	-1	0
chr16	54549055	G	T	PASS	1/1	0/1	0/1	intergenic_region	MODIFIER	WDR17-GPM6A	WDR17-GPM6A	intergenic_region	WDR17-GPM6A		-1	n.54549055G>T		-1	-1	-1	-1	-1	-1	0
chr16	54552679	A	G	PASS	1/1	0/1	0/1	upstream_gene_variant	MODIFIER	GPM6A	GPM6A	transcript	XM_038560510.1	protein_coding	-1	c.-3921A>G		-1	-1	-1	-1	-1	-1	3786
chr16	54552679	A	G	PASS	1/1	0/1	0/1	intergenic_region	MODIFIER	WDR17-GPM6A	WDR17-GPM6A	intergenic_region	WDR17-GPM6A		-1	n.54552679A>G		-1	-1	-1	-1	-1	-1	0
chr16	54563596	CTT	C	PASS	0/1	0/0	0/1	intron_variant	MODIFIER	GPM6A	GPM6A	transcript	XM_038560510.1	protein_coding	1	c.4+6994_4+6995delTT		-1	-1	-1	-1	-1	-1	0
chr16	54564235	T	C	PASS	0/1	0/0	0/1	intron_variant	MODIFIER	GPM6A	GPM6A	transcript	XM_038560510.1	protein_coding	1	c.4+7632T>C		-1	-1	-1	-1	-1	-1	0
chr16	54575690	A	C	PASS	0/1	0/0	0/1	intron_variant	MODIFIER	GPM6A	GPM6A	transcript	XM_038560510.1	protein_coding	1	c.4+19087A>C		-1	-1	-1	-1	-1	-1	0
chr16	54686121	T	A	PASS	0/1	0/0	0/1	intron_variant	MODIFIER	GPM6A	GPM6A	transcript	XM_038560510.1	protein_coding	1	c.4+129518T>A		-1	-1	-1	-1	-1	-1	0
chr16	54802986	T	C	PASS	0/1	0/0	0/1	intron_variant	MODIFIER	GPM6A	GPM6A	transcript	XM_038560509.1	protein_coding	1	c.38-41177T>C		-1	-1	-1	-1	-1	-1	0
chr16	54802986	T	C	PASS	0/1	0/0	0/1	intron_variant	MODIFIER	GPM6A	GPM6A	transcript	XM_038560510.1	protein_coding	1	c.5-41177T>C		-1	-1	-1	-1	-1	-1	0
chr16	54835450	G	A	PASS	0/1	0/1	0/0	intron_variant	MODIFIER	GPM6A	GPM6A	transcript	XM_038560509.1	protein_coding	1	c.38-8713G>A		-1	-1	-1	-1	-1	-1	0
chr16	54835450	G	A	PASS	0/1	0/1	0/0	intron_variant	MODIFIER	GPM6A	GPM6A	transcript	XM_038560510.1	protein_coding	1	c.5-8713G>A		-1	-1	-1	-1	-1	-1	0
chr16	54846566	T	C	PASS	0/1	0/1	0/0	intron_variant	MODIFIER	GPM6A	GPM6A	transcript	XM_038560509.1	protein_coding	2	c.230+2211T>C		-1	-1	-1	-1	-1	-1	0
chr16	54846566	T	C	PASS	0/1	0/1	0/0	intron_variant	MODIFIER	GPM6A	GPM6A	transcript	XM_038560510.1	protein_coding	2	c.197+2211T>C		-1	-1	-1	-1	-1	-1	0
chr16	54859667	A	G	PASS	0/1	0/1	0/0	intron_variant	MODIFIER	GPM6A	GPM6A	transcript	XM_038560509.1	protein_coding	2	c.231-2039A>G		-1	-1	-1	-1	-1	-1	0
chr16	54859667	A	G	PASS	0/1	0/1	0/0	intron_variant	MODIFIER	GPM6A	GPM6A	transcript	XM_038560510.1	protein_coding	2	c.198-2039A>G		-1	-1	-1	-1	-1	-1	0
chr16	54874200	T	A	PASS	0/1	0/1	0/0	intron_variant	MODIFIER	GPM6A	GPM6A	transcript	XM_038560509.1	protein_coding	3	c.388-1735T>A		-1	-1	-1	-1	-1	-1	0
chr16	54874200	T	A	PASS	0/1	0/1	0/0	intron_variant	MODIFIER	GPM6A	GPM6A	transcript	XM_038560510.1	protein_coding	3	c.355-1735T>A		-1	-1	-1	-1	-1	-1	0
chr16	54961187	C	A	PASS	0/1	0/0	0/1	intron_variant	MODIFIER	DEFB109B	DEFB109B	transcript	XM_038560512.1	protein_coding	1	c.128-3982G>T		-1	-1	-1	-1	-1	-1	0
chr16	54961187	C	A	PASS	0/1	0/0	0/1	intron_variant	MODIFIER	DEFB109B	DEFB109B	transcript	XM_038560515.1	protein_coding	2	c.71-3982G>T		-1	-1	-1	-1	-1	-1	0
chr16	54961187	C	A	PASS	0/1	0/0	0/1	intron_variant	MODIFIER	DEFB109B	DEFB109B	transcript	XM_038560516.1	protein_coding	2	c.71-3982G>T		-1	-1	-1	-1	-1	-1	0
chr16	54961187	C	A	PASS	0/1	0/0	0/1	intron_variant	MODIFIER	DEFB109B	DEFB109B	transcript	XM_038560517.1	protein_coding	2	c.71-3982G>T		-1	-1	-1	-1	-1	-1	0
chr16	54961187	C	A	PASS	0/1	0/0	0/1	intron_variant	MODIFIER	DEFB109B	DEFB109B	transcript	XM_038560513.1	protein_coding	2	c.71-3982G>T		-1	-1	-1	-1	-1	-1	0
chr16	54961187	C	A	PASS	0/1	0/0	0/1	intron_variant	MODIFIER	DEFB109B	DEFB109B	transcript	XM_038560514.1	protein_coding	3	c.71-3982G>T		-1	-1	-1	-1	-1	-1	0
chr16	54993751	C	T	PASS	0/1	0/0	0/1	upstream_gene_variant	MODIFIER	LOC482938	LOC482938	transcript	XM_038560519.1	protein_coding	-1	c.-2711C>T		-1	-1	-1	-1	-1	-1	2094
chr16	54993751	C	T	PASS	0/1	0/0	0/1	upstream_gene_variant	MODIFIER	LOC482938	LOC482938	transcript	XM_038560521.1	protein_coding	-1	c.-2711C>T		-1	-1	-1	-1	-1	-1	2093
chr16	54993751	C	T	PASS	0/1	0/0	0/1	upstream_gene_variant	MODIFIER	LOC482938	LOC482938	transcript	XM_038560520.1	protein_coding	-1	c.-2717C>T		-1	-1	-1	-1	-1	-1	2094
chr16	54993751	C	T	PASS	0/1	0/0	0/1	intragenic_variant	MODIFIER	LOC119877108	LOC119877108	gene_variant	LOC119877108		-1	n.54993751C>T		-1	-1	-1	-1	-1	-1	0
chr16	55003343	TAGAC	T	PASS	0/1	0/1	0/0	intron_variant	MODIFIER	LOC482938	LOC482938	transcript	XM_038560519.1	protein_coding	1	c.-428-3963_-428-3960delAGAC		-1	-1	-1	-1	-1	-1	0
chr16	55003343	TAGAC	T	PASS	0/1	0/1	0/0	intron_variant	MODIFIER	LOC482938	LOC482938	transcript	XM_038560521.1	protein_coding	1	c.-428-3963_-428-3960delAGAC		-1	-1	-1	-1	-1	-1	0
chr16	55003343	TAGAC	T	PASS	0/1	0/1	0/0	intron_variant	MODIFIER	LOC482938	LOC482938	transcript	XM_038560520.1	protein_coding	1	c.-434-3963_-434-3960delAGAC		-1	-1	-1	-1	-1	-1	0
chr16	55047478	T	C	PASS	0/1	0/1	0/0	downstream_gene_variant	MODIFIER	LOC102153584	LOC102153584	transcript	XM_038560522.1	protein_coding	-1	c.*2028A>G		-1	-1	-1	-1	-1	-1	1918
chr16	55047478	T	C	PASS	0/1	0/1	0/0	downstream_gene_variant	MODIFIER	LOC102153584	LOC102153584	transcript	XM_038560526.1	protein_coding	-1	c.*2028A>G		-1	-1	-1	-1	-1	-1	1918
chr16	55047478	T	C	PASS	0/1	0/1	0/0	downstream_gene_variant	MODIFIER	LOC102153584	LOC102153584	transcript	XM_038560525.1	protein_coding	-1	c.*2028A>G		-1	-1	-1	-1	-1	-1	1918
chr16	55047478	T	C	PASS	0/1	0/1	0/0	downstream_gene_variant	MODIFIER	LOC102153584	LOC102153584	transcript	XM_038560527.1	protein_coding	-1	c.*2021A>G		-1	-1	-1	-1	-1	-1	1918
chr16	55047478	T	C	PASS	0/1	0/1	0/0	downstream_gene_variant	MODIFIER	LOC102153584	LOC102153584	transcript	XM_038560528.1	protein_coding	-1	c.*2122A>G		-1	-1	-1	-1	-1	-1	1918
chr16	55047478	T	C	PASS	0/1	0/1	0/0	downstream_gene_variant	MODIFIER	LOC102153584	LOC102153584	transcript	XM_038560529.1	protein_coding	-1	c.*2144A>G		-1	-1	-1	-1	-1	-1	1918
chr16	55047478	T	C	PASS	0/1	0/1	0/0	downstream_gene_variant	MODIFIER	LOC102153584	LOC102153584	transcript	XM_038560530.1	protein_coding	-1	c.*2062A>G		-1	-1	-1	-1	-1	-1	1918
chr16	55047478	T	C	PASS	0/1	0/1	0/0	downstream_gene_variant	MODIFIER	LOC102153584	LOC102153584	transcript	XM_038560531.1	protein_coding	-1	c.*2021A>G		-1	-1	-1	-1	-1	-1	1918
chr16	55047478	T	C	PASS	0/1	0/1	0/0	downstream_gene_variant	MODIFIER	LOC102153584	LOC102153584	transcript	XM_038560524.1	protein_coding	-1	c.*2028A>G		-1	-1	-1	-1	-1	-1	1918
chr16	55047478	T	C	PASS	0/1	0/1	0/0	downstream_gene_variant	MODIFIER	LOC102153584	LOC102153584	transcript	XM_038560523.1	protein_coding	-1	c.*2028A>G		-1	-1	-1	-1	-1	-1	1918
chr16	55047478	T	C	PASS	0/1	0/1	0/0	intergenic_region	MODIFIER	LOC100686569-LOC102153584	LOC100686569-LOC102153584	intergenic_region	LOC100686569-LOC102153584		-1	n.55047478T>C		-1	-1	-1	-1	-1	-1	0
chr16	55060278	T	G	PASS	0/1	0/1	0/0	intron_variant	MODIFIER	LOC102153584	LOC102153584	transcript	XM_038560522.1	protein_coding	4	c.235+67A>C		-1	-1	-1	-1	-1	-1	0
chr16	55060278	T	G	PASS	0/1	0/1	0/0	intron_variant	MODIFIER	LOC102153584	LOC102153584	transcript	XM_038560526.1	protein_coding	4	c.235+67A>C		-1	-1	-1	-1	-1	-1	0
chr16	55060278	T	G	PASS	0/1	0/1	0/0	intron_variant	MODIFIER	LOC102153584	LOC102153584	transcript	XM_038560525.1	protein_coding	5	c.235+67A>C		-1	-1	-1	-1	-1	-1	0
chr16	55060278	T	G	PASS	0/1	0/1	0/0	intron_variant	MODIFIER	LOC102153584	LOC102153584	transcript	XM_038560527.1	protein_coding	4	c.235+67A>C		-1	-1	-1	-1	-1	-1	0
chr16	55060278	T	G	PASS	0/1	0/1	0/0	intron_variant	MODIFIER	LOC102153584	LOC102153584	transcript	XM_038560528.1	protein_coding	4	c.235+67A>C		-1	-1	-1	-1	-1	-1	0
chr16	55060278	T	G	PASS	0/1	0/1	0/0	intron_variant	MODIFIER	LOC102153584	LOC102153584	transcript	XM_038560529.1	protein_coding	4	c.235+67A>C		-1	-1	-1	-1	-1	-1	0
chr16	55060278	T	G	PASS	0/1	0/1	0/0	intron_variant	MODIFIER	LOC102153584	LOC102153584	transcript	XM_038560530.1	protein_coding	4	c.235+67A>C		-1	-1	-1	-1	-1	-1	0
chr16	55060278	T	G	PASS	0/1	0/1	0/0	intron_variant	MODIFIER	LOC102153584	LOC102153584	transcript	XM_038560531.1	protein_coding	4	c.235+67A>C		-1	-1	-1	-1	-1	-1	0
chr16	55060278	T	G	PASS	0/1	0/1	0/0	intron_variant	MODIFIER	LOC102153584	LOC102153584	transcript	XM_038560524.1	protein_coding	5	c.235+67A>C		-1	-1	-1	-1	-1	-1	0
chr16	55060278	T	G	PASS	0/1	0/1	0/0	intron_variant	MODIFIER	LOC102153584	LOC102153584	transcript	XM_038560523.1	protein_coding	4	c.235+67A>C		-1	-1	-1	-1	-1	-1	0
chr16	55076258	A	G	VQSRTrancheSNP99.90to100.00	0/1	0/1	0/0	intergenic_region	MODIFIER	LOC102153584-LOC119877067	LOC102153584-LOC119877067	intergenic_region	LOC102153584-LOC119877067		-1	n.55076258A>G		-1	-1	-1	-1	-1	-1	0
chr16	55085205	G	A	VQSRTrancheSNP99.90to100.00	0/1	0/1	0/0	intergenic_region	MODIFIER	LOC102153584-LOC119877067	LOC102153584-LOC119877067	intergenic_region	LOC102153584-LOC119877067		-1	n.55085205G>A		-1	-1	-1	-1	-1	-1	0
chr16	55344119	G	GTAGA	PASS	0/1	0/1	0/0	intergenic_region	MODIFIER	LOC119869254_2-LOC119877075	LOC119869254_2-LOC119877075	intergenic_region	LOC119869254_2-LOC119877075		-1	n.55344119_55344120insTAGA		-1	-1	-1	-1	-1	-1	0
chr16	55413101	C	T	PASS	0/1	0/0	0/1	downstream_gene_variant	MODIFIER	CBD104	CBD104	transcript	XM_038560535.1	protein_coding	-1	c.*2695C>T		-1	-1	-1	-1	-1	-1	2597
chr16	55413101	C	T	PASS	0/1	0/0	0/1	intergenic_region	MODIFIER	CBD104-SPAG11B	CBD104-SPAG11B	intergenic_region	CBD104-SPAG11B		-1	n.55413101C>T		-1	-1	-1	-1	-1	-1	0
chr16	55440590	A	G	PASS	0/1	0/1	0/0	downstream_gene_variant	MODIFIER	SPAG11E	SPAG11E	transcript	NM_001171545.1	protein_coding	-1	c.*96A>G		-1	-1	-1	-1	-1	-1	96
chr16	55440590	A	G	PASS	0/1	0/1	0/0	intergenic_region	MODIFIER	SPAG11E-LOC111090370_2	SPAG11E-LOC111090370_2	intergenic_region	SPAG11E-LOC111090370_2		-1	n.55440590A>G		-1	-1	-1	-1	-1	-1	0
chr16	55493632	CTATT	C	PASS	0/1	0/0	0/1	intergenic_region	MODIFIER	LOC111090369-CBD139	LOC111090369-CBD139	intergenic_region	LOC111090369-CBD139		-1	n.55493633_55493636delTATT		-1	-1	-1	-1	-1	-1	0
chr16	55500860	G	A	PASS	0/1	0/0	0/1	intron_variant	MODIFIER	CBD139	CBD139	transcript	XM_038560536.1	protein_coding	2	c.137-136C>T		-1	-1	-1	-1	-1	-1	0
chr16	55500860	G	A	PASS	0/1	0/0	0/1	intron_variant	MODIFIER	CBD139	CBD139	transcript	XR_005371703.1	pseudogene	3	n.143-136C>T		-1	-1	-1	-1	-1	-1	0
chr16	55500860	G	A	PASS	0/1	0/0	0/1	intron_variant	MODIFIER	CBD139	CBD139	transcript	XR_005371704.1	pseudogene	2	n.109-136C>T		-1	-1	-1	-1	-1	-1	0
chr16	55500860	G	A	PASS	0/1	0/0	0/1	intron_variant	MODIFIER	CBD139	CBD139	transcript	XM_038560539.1	protein_coding	2	c.113-136C>T		-1	-1	-1	-1	-1	-1	0
chr16	55500860	G	A	PASS	0/1	0/0	0/1	intron_variant	MODIFIER	CBD139	CBD139	transcript	XR_005371707.1	pseudogene	2	n.99-136C>T		-1	-1	-1	-1	-1	-1	0
chr16	55500860	G	A	PASS	0/1	0/0	0/1	intron_variant	MODIFIER	CBD139	CBD139	transcript	XM_038560537.1	protein_coding	2	c.128-136C>T		-1	-1	-1	-1	-1	-1	0
chr16	55500860	G	A	PASS	0/1	0/0	0/1	intron_variant	MODIFIER	CBD139	CBD139	transcript	XR_005371702.1	pseudogene	3	n.143-136C>T		-1	-1	-1	-1	-1	-1	0
chr16	55500860	G	A	PASS	0/1	0/0	0/1	intron_variant	MODIFIER	CBD139	CBD139	transcript	XM_038560538.1	protein_coding	2	c.125-136C>T		-1	-1	-1	-1	-1	-1	0
chr16	55500860	G	A	PASS	0/1	0/0	0/1	intron_variant	MODIFIER	CBD139	CBD139	transcript	XM_038560540.1	protein_coding	3	c.92-136C>T		-1	-1	-1	-1	-1	-1	0
chr16	55500860	G	A	PASS	0/1	0/0	0/1	intron_variant	MODIFIER	CBD139	CBD139	transcript	XR_005371705.1	pseudogene	3	n.252-136C>T		-1	-1	-1	-1	-1	-1	0
chr16	55500860	G	A	PASS	0/1	0/0	0/1	intron_variant	MODIFIER	CBD139	CBD139	transcript	XR_005371706.1	pseudogene	2	n.126-136C>T		-1	-1	-1	-1	-1	-1	0
chr16	55500860	G	A	PASS	0/1	0/0	0/1	intron_variant	MODIFIER	CBD139	CBD139	transcript	XM_038560541.1	protein_coding	2	c.59-136C>T		-1	-1	-1	-1	-1	-1	0
chr16	55552454	G	A	PASS	0/1	0/0	0/1	intron_variant	MODIFIER	DEFB1	DEFB1	transcript	NM_001113713.1	protein_coding	1	c.61+1838G>A		-1	-1	-1	-1	-1	-1	0
chr16	55554011	C	T	PASS	0/1	0/1	0/0	intron_variant	MODIFIER	DEFB1	DEFB1	transcript	NM_001113713.1	protein_coding	1	c.61+3395C>T		-1	-1	-1	-1	-1	-1	0
chr16	55565533	G	A	PASS	0/1	0/0	0/1	upstream_gene_variant	MODIFIER	XKR5	XKR5	transcript	XM_038559210.1	protein_coding	-1	c.-3313G>A		-1	-1	-1	-1	-1	-1	3313
chr16	55565533	G	A	PASS	0/1	0/0	0/1	downstream_gene_variant	MODIFIER	DEFB1	DEFB1	transcript	NM_001113713.1	protein_coding	-1	c.*4680G>A		-1	-1	-1	-1	-1	-1	4527
chr16	55565533	G	A	PASS	0/1	0/0	0/1	downstream_gene_variant	MODIFIER	LOC119869618	LOC119869618	transcript	XR_005371141.1	pseudogene	-1	n.*1858C>T		-1	-1	-1	-1	-1	-1	1858
chr16	55565533	G	A	PASS	0/1	0/0	0/1	intergenic_region	MODIFIER	DEFB1-LOC119869618	DEFB1-LOC119869618	intergenic_region	DEFB1-LOC119869618		-1	n.55565533G>A		-1	-1	-1	-1	-1	-1	0
chr16	55572525	G	A	PASS	0/1	0/0	0/1	upstream_gene_variant	MODIFIER	LOC119869618	LOC119869618	transcript	XR_005371141.1	pseudogene	-1	n.-4140C>T		-1	-1	-1	-1	-1	-1	4140
chr16	55572525	G	A	PASS	0/1	0/0	0/1	intron_variant	MODIFIER	XKR5	XKR5	transcript	XM_038559210.1	protein_coding	3	c.608+792G>A		-1	-1	-1	-1	-1	-1	0
chr16	55582420	C	T	PASS	0/1	0/0	0/1	intron_variant	MODIFIER	XKR5	XKR5	transcript	XM_038559210.1	protein_coding	5	c.1004-833C>T		-1	-1	-1	-1	-1	-1	0
chr16	55585405	G	A	PASS	0/1	0/0	0/1	intron_variant	MODIFIER	XKR5	XKR5	transcript	XM_038559210.1	protein_coding	6	c.1173+1983G>A		-1	-1	-1	-1	-1	-1	0
chr16	55587482	C	T	PASS	0/1	0/1	0/0	intron_variant	MODIFIER	XKR5	XKR5	transcript	XM_038559210.1	protein_coding	6	c.1174-747C>T		-1	-1	-1	-1	-1	-1	0
chr16	55625210	C	T	PASS	0/1	0/0	0/1	intergenic_region	MODIFIER	XKR5-AGPAT5	XKR5-AGPAT5	intergenic_region	XKR5-AGPAT5		-1	n.55625210C>T		-1	-1	-1	-1	-1	-1	0
chr16	55625938	C	T	PASS	0/1	0/0	0/1	intergenic_region	MODIFIER	XKR5-AGPAT5	XKR5-AGPAT5	intergenic_region	XKR5-AGPAT5		-1	n.55625938C>T		-1	-1	-1	-1	-1	-1	0
chr16	55691244	T	C	PASS	0/1	0/0	0/1	intron_variant	MODIFIER	AGPAT5	AGPAT5	transcript	XM_038560542.1	protein_coding	1	c.219+1344A>G		-1	-1	-1	-1	-1	-1	0
chr16	55691244	T	C	PASS	0/1	0/0	0/1	intron_variant	MODIFIER	AGPAT5	AGPAT5	transcript	XM_038560543.1	protein_coding	1	c.219+1344A>G		-1	-1	-1	-1	-1	-1	0
chr16	55691244	T	C	PASS	0/1	0/0	0/1	intron_variant	MODIFIER	AGPAT5	AGPAT5	transcript	XM_038560545.1	protein_coding	1	c.219+1344A>G		-1	-1	-1	-1	-1	-1	0
chr16	55710419	A	G	PASS	0/1	0/1	0/0	intron_variant	MODIFIER	LOC119869619	LOC119869619	transcript	XR_005371712.1	pseudogene	2	n.91+4770A>G		-1	-1	-1	-1	-1	-1	0
chr16	55829957	G	C	PASS	0/1	1/1	0/0	intron_variant	MODIFIER	LOC102154595	LOC102154595	transcript	XR_005371716.1	pseudogene	1	n.298+11830C>G		-1	-1	-1	-1	-1	-1	0
chr16	55829957	G	C	PASS	0/1	1/1	0/0	intron_variant	MODIFIER	LOC102154595	LOC102154595	transcript	XR_005371717.1	pseudogene	1	n.298+11830C>G		-1	-1	-1	-1	-1	-1	0
chr16	55848907	T	C	PASS	0/1	0/1	0/0	intron_variant	MODIFIER	LOC111090366	LOC111090366	transcript	XR_005371713.1	pseudogene	1	n.212+6492T>C		-1	-1	-1	-1	-1	-1	0
chr16	55848907	T	C	PASS	0/1	0/1	0/0	intron_variant	MODIFIER	LOC111090366	LOC111090366	transcript	XR_005371715.1	pseudogene	1	n.167+6699T>C		-1	-1	-1	-1	-1	-1	0
chr16	55848907	T	C	PASS	0/1	0/1	0/0	intron_variant	MODIFIER	LOC111090366	LOC111090366	transcript	XR_005371714.1	pseudogene	1	n.212+6492T>C		-1	-1	-1	-1	-1	-1	0
chr16	56009020	G	A	PASS	0/1	0/0	0/1	intron_variant	MODIFIER	MCPH1	MCPH1	transcript	NM_001003366.1	protein_coding	12	c.2259+23667C>T		-1	-1	-1	-1	-1	-1	0
chr16	56009020	G	A	PASS	0/1	0/0	0/1	intron_variant	MODIFIER	ANGPT2	ANGPT2	transcript	NM_001048126.1	protein_coding	2	c.442-1254G>A		-1	-1	-1	-1	-1	-1	0
chr16	56138265	C	A	PASS	0/1	0/0	0/1	intron_variant	MODIFIER	MCPH1	MCPH1	transcript	NM_001003366.1	protein_coding	1	c.40+463G>T		-1	-1	-1	-1	-1	-1	0
chr16	56172750	G	A	PASS	0/1	0/1	0/0	intergenic_region	MODIFIER	MCPH1-LOC111090365	MCPH1-LOC111090365	intergenic_region	MCPH1-LOC111090365		-1	n.56172750G>A		-1	-1	-1	-1	-1	-1	0
chr16	56457049	C	T	PASS	0/1	0/0	0/1	upstream_gene_variant	MODIFIER	LOC119869657	LOC119869657	transcript	XR_005371749.1	snRNA	-1	n.-4180C>T		-1	-1	-1	-1	-1	-1	4180
chr16	56457049	C	T	PASS	0/1	0/0	0/1	intergenic_region	MODIFIER	LOC119869652-LOC119869657	LOC119869652-LOC119869657	intergenic_region	LOC119869652-LOC119869657		-1	n.56457049C>T		-1	-1	-1	-1	-1	-1	0
chr16	56484901	T	TCCCTGGGTGGCGCAGCGGTTTGGCGCCTGCCTTTGGCCCAGGGCGTGA	PASS	0/1	0/0	0/0	intergenic_region	MODIFIER	LOC119869657-LOC119869548	LOC119869657-LOC119869548	intergenic_region	LOC119869657-LOC119869548		-1	n.56484901_56484902insCCCTGGGTGGCGCAGCGGTTTGGCGCCTGCCTTTGGCCCAGGGCGTGA		-1	-1	-1	-1	-1	-1	0
chr16	56549303	A	C	PASS	0/1	0/0	0/1	intergenic_region	MODIFIER	LOC119869657-LOC119869548	LOC119869657-LOC119869548	intergenic_region	LOC119869657-LOC119869548		-1	n.56549303A>C		-1	-1	-1	-1	-1	-1	0
chr16	56583486	G	C	PASS	0/1	0/1	0/1	downstream_gene_variant	MODIFIER	LOC119869548	LOC119869548	transcript	XR_005371145.1	pseudogene	-1	n.*3185G>C		-1	-1	-1	-1	-1	-1	3185
chr16	56583486	G	C	PASS	0/1	0/1	0/1	intergenic_region	MODIFIER	LOC119869548-LOC106559858	LOC119869548-LOC106559858	intergenic_region	LOC119869548-LOC106559858		-1	n.56583486G>C		-1	-1	-1	-1	-1	-1	0
chr16	56633755	C	T	PASS	0/1	0/0	0/1	intron_variant	MODIFIER	LOC106559858	LOC106559858	transcript	XR_005371719.1	pseudogene	1	n.120-9857C>T		-1	-1	-1	-1	-1	-1	0
chr16	56633755	C	T	PASS	0/1	0/0	0/1	intron_variant	MODIFIER	LOC106559858	LOC106559858	transcript	XR_005371718.1	pseudogene	1	n.120-9857C>T		-1	-1	-1	-1	-1	-1	0
chr16	56664157	A	AAATAAATAAATAAATAAATG	PASS	0/1	0/0	0/1	intergenic_region	MODIFIER	LOC106559858-LOC102154543	LOC106559858-LOC102154543	intergenic_region	LOC106559858-LOC102154543		-1	n.56664157_56664158insAATAAATAAATAAATAAATG		-1	-1	-1	-1	-1	-1	0
chr16	56676672	T	C	PASS	0/1	0/1	0/0	intergenic_region	MODIFIER	LOC106559858-LOC102154543	LOC106559858-LOC102154543	intergenic_region	LOC106559858-LOC102154543		-1	n.56676672T>C		-1	-1	-1	-1	-1	-1	0
chr16	56719220	G	A	PASS	0/1	0/1	0/0	intergenic_region	MODIFIER	LOC106559858-LOC102154543	LOC106559858-LOC102154543	intergenic_region	LOC106559858-LOC102154543		-1	n.56719220G>A		-1	-1	-1	-1	-1	-1	0
chr16	56724781	G	A	PASS	0/1	0/1	0/0	intergenic_region	MODIFIER	LOC106559858-LOC102154543	LOC106559858-LOC102154543	intergenic_region	LOC106559858-LOC102154543		-1	n.56724781G>A		-1	-1	-1	-1	-1	-1	0
chr16	56778267	G	A	PASS	0/1	0/1	0/0	intergenic_region	MODIFIER	LOC106559858-LOC102154543	LOC106559858-LOC102154543	intergenic_region	LOC106559858-LOC102154543		-1	n.56778267G>A		-1	-1	-1	-1	-1	-1	0
chr16	56779146	G	A	PASS	0/1	0/1	0/0	intergenic_region	MODIFIER	LOC106559858-LOC102154543	LOC106559858-LOC102154543	intergenic_region	LOC106559858-LOC102154543		-1	n.56779146G>A		-1	-1	-1	-1	-1	-1	0
chr16	56781116	A	G	PASS	0/1	0/1	0/0	intergenic_region	MODIFIER	LOC106559858-LOC102154543	LOC106559858-LOC102154543	intergenic_region	LOC106559858-LOC102154543		-1	n.56781116A>G		-1	-1	-1	-1	-1	-1	0
chr16	56781133	G	T	PASS	0/1	0/1	0/0	intergenic_region	MODIFIER	LOC106559858-LOC102154543	LOC106559858-LOC102154543	intergenic_region	LOC106559858-LOC102154543		-1	n.56781133G>T		-1	-1	-1	-1	-1	-1	0
chr16	56781280	C	A	PASS	0/1	0/1	0/0	intergenic_region	MODIFIER	LOC106559858-LOC102154543	LOC106559858-LOC102154543	intergenic_region	LOC106559858-LOC102154543		-1	n.56781280C>A		-1	-1	-1	-1	-1	-1	0
chr16	56781687	C	T	PASS	0/1	0/1	0/0	intergenic_region	MODIFIER	LOC106559858-LOC102154543	LOC106559858-LOC102154543	intergenic_region	LOC106559858-LOC102154543		-1	n.56781687C>T		-1	-1	-1	-1	-1	-1	0
chr16	56782973	A	G	PASS	0/1	0/1	0/0	intergenic_region	MODIFIER	LOC106559858-LOC102154543	LOC106559858-LOC102154543	intergenic_region	LOC106559858-LOC102154543		-1	n.56782973A>G		-1	-1	-1	-1	-1	-1	0
chr16	56803406	G	A	PASS	0/1	0/1	0/0	intergenic_region	MODIFIER	LOC106559858-LOC102154543	LOC106559858-LOC102154543	intergenic_region	LOC106559858-LOC102154543		-1	n.56803406G>A		-1	-1	-1	-1	-1	-1	0
chr16	56803891	C	T	PASS	0/1	0/1	0/0	intergenic_region	MODIFIER	LOC106559858-LOC102154543	LOC106559858-LOC102154543	intergenic_region	LOC106559858-LOC102154543		-1	n.56803891C>T		-1	-1	-1	-1	-1	-1	0
chr16	56896191	A	G	PASS	0/1	0/1	0/0	intergenic_region	MODIFIER	LOC102154543-LOC119869577	LOC102154543-LOC119869577	intergenic_region	LOC102154543-LOC119869577		-1	n.56896191A>G		-1	-1	-1	-1	-1	-1	0
chr16	57061130	T	TGTA	PASS	0/1	0/0	0/1	intergenic_region	MODIFIER	LOC102154543-LOC119869577	LOC102154543-LOC119869577	intergenic_region	LOC102154543-LOC119869577		-1	n.57061130_57061131insGTA		-1	-1	-1	-1	-1	-1	0
chr16	57133939	C	A	PASS	0/1	0/1	0/0	intergenic_region	MODIFIER	LOC102154543-LOC119869577	LOC102154543-LOC119869577	intergenic_region	LOC102154543-LOC119869577		-1	n.57133939C>A		-1	-1	-1	-1	-1	-1	0
chr16	57151411	C	A	PASS	0/1	0/1	0/0	intergenic_region	MODIFIER	LOC102154543-LOC119869577	LOC102154543-LOC119869577	intergenic_region	LOC102154543-LOC119869577		-1	n.57151411C>A		-1	-1	-1	-1	-1	-1	0
chr16	57160858	G	A	PASS	0/1	0/1	0/0	intergenic_region	MODIFIER	LOC102154543-LOC119869577	LOC102154543-LOC119869577	intergenic_region	LOC102154543-LOC119869577		-1	n.57160858G>A		-1	-1	-1	-1	-1	-1	0
chr16	57223391	C	T	PASS	0/1	0/1	0/0	intron_variant	MODIFIER	LOC119869577	LOC119869577	transcript	XR_005371147.1	pseudogene	4	n.692-27126G>A		-1	-1	-1	-1	-1	-1	0
chr16	57285590	T	C	PASS	0/1	0/0	0/1	intron_variant	MODIFIER	LOC119869577	LOC119869577	transcript	XR_005371147.1	pseudogene	3	n.488+7031A>G		-1	-1	-1	-1	-1	-1	0
chr16	57316629	G	A	PASS	0/1	0/0	0/1	intergenic_region	MODIFIER	LOC119869577-LOC111090364	LOC119869577-LOC111090364	intergenic_region	LOC119869577-LOC111090364		-1	n.57316629G>A		-1	-1	-1	-1	-1	-1	0
chr16	57353377	G	GA	PASS	0/1	0/0	0/1	upstream_gene_variant	MODIFIER	LOC102154465	LOC102154465	transcript	XR_005371724.1	pseudogene	-1	n.-35_-34insT		-1	-1	-1	-1	-1	-1	35
chr16	57353377	G	GA	PASS	0/1	0/0	0/1	upstream_gene_variant	MODIFIER	LOC111090196	LOC111090196	transcript	XR_005371148.1	pseudogene	-1	n.-1481_-1480insA		-1	-1	-1	-1	-1	-1	1480
chr16	57353377	G	GA	PASS	0/1	0/0	0/1	upstream_gene_variant	MODIFIER	LOC102154465	LOC102154465	transcript	XR_005371721.1	pseudogene	-1	n.-37_-36insT		-1	-1	-1	-1	-1	-1	37
chr16	57353377	G	GA	PASS	0/1	0/0	0/1	upstream_gene_variant	MODIFIER	LOC102154465	LOC102154465	transcript	XR_005371723.1	pseudogene	-1	n.-35_-34insT		-1	-1	-1	-1	-1	-1	35
chr16	57353377	G	GA	PASS	0/1	0/0	0/1	upstream_gene_variant	MODIFIER	LOC102154465	LOC102154465	transcript	XR_005371722.1	pseudogene	-1	n.-35_-34insT		-1	-1	-1	-1	-1	-1	35
chr16	57353377	G	GA	PASS	0/1	0/0	0/1	upstream_gene_variant	MODIFIER	LOC102154465	LOC102154465	transcript	XR_005371720.1	pseudogene	-1	n.-37_-36insT		-1	-1	-1	-1	-1	-1	37
chr16	57353377	G	GA	PASS	0/1	0/0	0/1	downstream_gene_variant	MODIFIER	LOC111090364	LOC111090364	transcript	XR_005371725.1	pseudogene	-1	n.*2228_*2229insA		-1	-1	-1	-1	-1	-1	2229
chr16	57353377	G	GA	PASS	0/1	0/0	0/1	intergenic_region	MODIFIER	LOC102154465-LOC111090196	LOC102154465-LOC111090196	intergenic_region	LOC102154465-LOC111090196		-1	n.57353377_57353378insA		-1	-1	-1	-1	-1	-1	0
chr16	57357853	AACATACAGTACATACTTAGTTTCTGATGTTATGTTTTTTTTTAAGTTTTTATTTATTTATTCATGAGACAC	A	PASS	0/1	0/1	0/0	upstream_gene_variant	MODIFIER	LOC102154465	LOC102154465	transcript	XR_005371724.1	pseudogene	-1	n.-4581_-4511delGTGTCTCATGAATAAATAAATAAAAACTTAAAAAAAAACATAACATCAGAAACTAAGTATGTACTGTATGT		-1	-1	-1	-1	-1	-1	4511
chr16	57357853	AACATACAGTACATACTTAGTTTCTGATGTTATGTTTTTTTTTAAGTTTTTATTTATTTATTCATGAGACAC	A	PASS	0/1	0/1	0/0	upstream_gene_variant	MODIFIER	LOC102154465	LOC102154465	transcript	XR_005371721.1	pseudogene	-1	n.-4583_-4513delGTGTCTCATGAATAAATAAATAAAAACTTAAAAAAAAACATAACATCAGAAACTAAGTATGTACTGTATGT		-1	-1	-1	-1	-1	-1	4513
chr16	57357853	AACATACAGTACATACTTAGTTTCTGATGTTATGTTTTTTTTTAAGTTTTTATTTATTTATTCATGAGACAC	A	PASS	0/1	0/1	0/0	upstream_gene_variant	MODIFIER	LOC102154465	LOC102154465	transcript	XR_005371723.1	pseudogene	-1	n.-4581_-4511delGTGTCTCATGAATAAATAAATAAAAACTTAAAAAAAAACATAACATCAGAAACTAAGTATGTACTGTATGT		-1	-1	-1	-1	-1	-1	4511
chr16	57357853	AACATACAGTACATACTTAGTTTCTGATGTTATGTTTTTTTTTAAGTTTTTATTTATTTATTCATGAGACAC	A	PASS	0/1	0/1	0/0	upstream_gene_variant	MODIFIER	LOC102154465	LOC102154465	transcript	XR_005371722.1	pseudogene	-1	n.-4581_-4511delGTGTCTCATGAATAAATAAATAAAAACTTAAAAAAAAACATAACATCAGAAACTAAGTATGTACTGTATGT		-1	-1	-1	-1	-1	-1	4511
chr16	57357853	AACATACAGTACATACTTAGTTTCTGATGTTATGTTTTTTTTTAAGTTTTTATTTATTTATTCATGAGACAC	A	PASS	0/1	0/1	0/0	upstream_gene_variant	MODIFIER	LOC102154465	LOC102154465	transcript	XR_005371720.1	pseudogene	-1	n.-4583_-4513delGTGTCTCATGAATAAATAAATAAAAACTTAAAAAAAAACATAACATCAGAAACTAAGTATGTACTGTATGT		-1	-1	-1	-1	-1	-1	4513
chr16	57357853	AACATACAGTACATACTTAGTTTCTGATGTTATGTTTTTTTTTAAGTTTTTATTTATTTATTCATGAGACAC	A	PASS	0/1	0/1	0/0	downstream_gene_variant	MODIFIER	LOC111090196	LOC111090196	transcript	XR_005371148.1	pseudogene	-1	n.*1811_*1881delACATACAGTACATACTTAGTTTCTGATGTTATGTTTTTTTTTAAGTTTTTATTTATTTATTCATGAGACAC		-1	-1	-1	-1	-1	-1	1811
chr16	57357853	AACATACAGTACATACTTAGTTTCTGATGTTATGTTTTTTTTTAAGTTTTTATTTATTTATTCATGAGACAC	A	PASS	0/1	0/1	0/0	intergenic_region	MODIFIER	LOC111090196-LOC111090363	LOC111090196-LOC111090363	intergenic_region	LOC111090196-LOC111090363		-1	n.57357854_57357924delACATACAGTACATACTTAGTTTCTGATGTTATGTTTTTTTTTAAGTTTTTATTTATTTATTCATGAGACAC		-1	-1	-1	-1	-1	-1	0
chr16	57378736	G	A	PASS	0/1	0/0	0/1	intergenic_region	MODIFIER	LOC111090196-LOC111090363	LOC111090196-LOC111090363	intergenic_region	LOC111090196-LOC111090363		-1	n.57378736G>A		-1	-1	-1	-1	-1	-1	0
chr16	57415491	G	A	PASS	0/1	0/0	0/1	intergenic_region	MODIFIER	LOC111090196-LOC111090363	LOC111090196-LOC111090363	intergenic_region	LOC111090196-LOC111090363		-1	n.57415491G>A		-1	-1	-1	-1	-1	-1	0
chr16	57455264	A	G	PASS	0/1	0/0	0/1	upstream_gene_variant	MODIFIER	LOC111090363	LOC111090363	transcript	XR_005371726.1	pseudogene	-1	n.-4219T>C		-1	-1	-1	-1	-1	-1	4219
chr16	57455264	A	G	PASS	0/1	0/0	0/1	intergenic_region	MODIFIER	LOC111090363-CSMD1	LOC111090363-CSMD1	intergenic_region	LOC111090363-CSMD1		-1	n.57455264A>G		-1	-1	-1	-1	-1	-1	0
chr16	57495174	A	G	PASS	0/1	0/1	0/0	upstream_gene_variant	MODIFIER	LOC119869544	LOC119869544	transcript	XR_005371730.1	pseudogene	-1	n.-1951T>C		-1	-1	-1	-1	-1	-1	1951
chr16	57495174	A	G	PASS	0/1	0/1	0/0	intron_variant	MODIFIER	CSMD1	CSMD1	transcript	XM_038560546.1	protein_coding	1	c.85+21319A>G		-1	-1	-1	-1	-1	-1	0
chr16	57525685	G	A	PASS	0/1	0/1	0/0	intron_variant	MODIFIER	CSMD1	CSMD1	transcript	XM_038560546.1	protein_coding	1	c.85+51830G>A		-1	-1	-1	-1	-1	-1	0
chr16	57585260	G	T	PASS	0/1	0/1	0/0	intron_variant	MODIFIER	CSMD1	CSMD1	transcript	XM_038560546.1	protein_coding	1	c.85+111405G>T		-1	-1	-1	-1	-1	-1	0
chr16	57719347	C	T	PASS	0/1	0/1	0/0	intron_variant	MODIFIER	CSMD1	CSMD1	transcript	XM_038560546.1	protein_coding	1	c.86-96084C>T		-1	-1	-1	-1	-1	-1	0
chr16	57743804	A	G	PASS	0/1	0/0	0/1	intron_variant	MODIFIER	CSMD1	CSMD1	transcript	XM_038560546.1	protein_coding	1	c.86-71627A>G		-1	-1	-1	-1	-1	-1	0
chr16	57827112	C	G	PASS	0/1	0/1	0/0	intron_variant	MODIFIER	CSMD1	CSMD1	transcript	XM_038560546.1	protein_coding	2	c.302+11465C>G		-1	-1	-1	-1	-1	-1	0
chr16	58180989	TGA	T	PASS	0/1	0/0	0/1	intron_variant	MODIFIER	CSMD1	CSMD1	transcript	XM_038560546.1	protein_coding	3	c.415+144780_415+144781delGA		-1	-1	-1	-1	-1	-1	0
chr16	58193302	T	A	PASS	0/1	0/1	0/0	intron_variant	MODIFIER	CSMD1	CSMD1	transcript	XM_038560546.1	protein_coding	3	c.415+157092T>A		-1	-1	-1	-1	-1	-1	0
chr16	58204040	G	A	PASS	0/1	0/0	0/1	intron_variant	MODIFIER	CSMD1	CSMD1	transcript	XM_038560546.1	protein_coding	3	c.415+167830G>A		-1	-1	-1	-1	-1	-1	0
chr16	58313190	T	C	PASS	0/1	0/0	0/1	intron_variant	MODIFIER	CSMD1	CSMD1	transcript	XM_038560546.1	protein_coding	3	c.416-67920T>C		-1	-1	-1	-1	-1	-1	0
chr16	58362809	AC	A	PASS	0/1	0/0	0/1	upstream_gene_variant	MODIFIER	LOC102154309	LOC102154309	transcript	XR_005371727.1	pseudogene	-1	n.-3499delG		-1	-1	-1	-1	-1	-1	3499
chr16	58362809	AC	A	PASS	0/1	0/0	0/1	intron_variant	MODIFIER	CSMD1	CSMD1	transcript	XM_038560546.1	protein_coding	3	c.416-18300delC		-1	-1	-1	-1	-1	-1	0
chr16	58368599	G	A	PASS	0/1	0/0	0/1	intron_variant	MODIFIER	CSMD1	CSMD1	transcript	XM_038560546.1	protein_coding	3	c.416-12511G>A		-1	-1	-1	-1	-1	-1	0
chr16	58383108	G	A	PASS	0/1	0/0	0/1	intron_variant	MODIFIER	CSMD1	CSMD1	transcript	XM_038560546.1	protein_coding	4	c.610+1804G>A		-1	-1	-1	-1	-1	-1	0
chr16	58435028	AAAAGAAAGAAAGAAAGAAAGAAAGAAAGAAAGAAAGAAAGAAAGAAAGAAAGAAAGAAAGAAAGAAGAAAGAAAGAAGAAAGAAAG	A	PASS	0/1	0/0	0/0	intron_variant	MODIFIER	CSMD1	CSMD1	transcript	XM_038560546.1	protein_coding	5	c.819-2440_819-2355delAAAGAAAGAAAGAAAGAAAGAAAGAAAGAAAGAAAGAAAGAAAGAAAGAAAGAAAGAAAGAAAGAAGAAAGAAAGAAGAAAGAAAG		-1	-1	-1	-1	-1	-1	0
chr16	58455912	C	A	PASS	0/1	0/0	0/1	intron_variant	MODIFIER	CSMD1	CSMD1	transcript	XM_038560546.1	protein_coding	6	c.826-10779C>A		-1	-1	-1	-1	-1	-1	0
chr16	58487109	C	A	PASS	0/1	0/0	0/1	intron_variant	MODIFIER	CSMD1	CSMD1	transcript	XM_038560546.1	protein_coding	8	c.912+17933C>A		-1	-1	-1	-1	-1	-1	0
chr16	58487110	G	C	PASS	0/1	0/0	0/1	intron_variant	MODIFIER	CSMD1	CSMD1	transcript	XM_038560546.1	protein_coding	8	c.912+17934G>C		-1	-1	-1	-1	-1	-1	0
chr16	58491153	C	T	PASS	0/1	0/0	0/1	intron_variant	MODIFIER	CSMD1	CSMD1	transcript	XM_038560546.1	protein_coding	8	c.912+21977C>T		-1	-1	-1	-1	-1	-1	0
chr16	58530057	C	G	PASS	0/1	0/0	0/1	intron_variant	MODIFIER	CSMD1	CSMD1	transcript	XM_038560546.1	protein_coding	8	c.912+60881C>G		-1	-1	-1	-1	-1	-1	0
chr16	58543132	T	A	PASS	0/1	0/0	0/1	intron_variant	MODIFIER	CSMD1	CSMD1	transcript	XM_038560546.1	protein_coding	8	c.913-64572T>A		-1	-1	-1	-1	-1	-1	0
chr16	58557666	G	A	PASS	0/1	0/0	1/1	intron_variant	MODIFIER	CSMD1	CSMD1	transcript	XM_038560546.1	protein_coding	8	c.913-50038G>A		-1	-1	-1	-1	-1	-1	0
chr16	58576652	G	T	PASS	0/1	0/0	0/1	intron_variant	MODIFIER	CSMD1	CSMD1	transcript	XM_038560546.1	protein_coding	8	c.913-31052G>T		-1	-1	-1	-1	-1	-1	0
chr16	58857988	T	A	PASS	0/1	0/0	0/1	intron_variant	MODIFIER	CSMD1	CSMD1	transcript	XM_038560546.1	protein_coding	14	c.1351-27136T>A		-1	-1	-1	-1	-1	-1	0
chr16	58857994	G	A	PASS	0/1	0/0	0/1	intron_variant	MODIFIER	CSMD1	CSMD1	transcript	XM_038560546.1	protein_coding	14	c.1351-27130G>A		-1	-1	-1	-1	-1	-1	0
chr16	58869456	A	T	PASS	0/1	0/1	0/0	intron_variant	MODIFIER	CSMD1	CSMD1	transcript	XM_038560546.1	protein_coding	14	c.1351-15668A>T		-1	-1	-1	-1	-1	-1	0
chr16	58923906	TGC	T	PASS	0/1	0/1	0/0	intron_variant	MODIFIER	CSMD1	CSMD1	transcript	XM_038560546.1	protein_coding	16	c.1567+16679_1567+16680delGC		-1	-1	-1	-1	-1	-1	0
chr16	58959669	G	A	PASS	0/1	0/0	0/1	intron_variant	MODIFIER	CSMD1	CSMD1	transcript	XM_038560546.1	protein_coding	17	c.1750+251G>A		-1	-1	-1	-1	-1	-1	0
chr16	59114619	A	G	PASS	0/1	0/1	0/0	intron_variant	MODIFIER	CSMD1	CSMD1	transcript	XM_038560546.1	protein_coding	40	c.5627-3900A>G		-1	-1	-1	-1	-1	-1	0
chr16	59116377	G	C	PASS	0/1	0/1	0/0	intron_variant	MODIFIER	CSMD1	CSMD1	transcript	XM_038560546.1	protein_coding	40	c.5627-2142G>C		-1	-1	-1	-1	-1	-1	0
chr16	59239213	T	A	PASS	0/1	0/1	0/0	intron_variant	MODIFIER	CSMD1	CSMD1	transcript	XM_038560546.1	protein_coding	54	c.7667-5922T>A		-1	-1	-1	-1	-1	-1	0
chr16	59310600	C	A	PASS	0/1	0/0	0/1	intron_variant	MODIFIER	CSMD1	CSMD1	transcript	XM_038560546.1	protein_coding	70	c.10207+615C>A		-1	-1	-1	-1	-1	-1	0
chr16	59321994	T	C	PASS	0/1	0/1	0/0	3_prime_UTR_variant	MODIFIER	CSMD1	CSMD1	transcript	XM_038560546.1	protein_coding	74	c.*876T>C		-1	-1	-1	-1	-1	-1	876
chr16	59331002	C	T	PASS	0/1	0/0	0/1	intergenic_region	MODIFIER	CSMD1-LOC111090192	CSMD1-LOC111090192	intergenic_region	CSMD1-LOC111090192		-1	n.59331002C>T		-1	-1	-1	-1	-1	-1	0
chr16	59364974	C	G	PASS	0/1	0/1	0/0	intergenic_region	MODIFIER	CSMD1-LOC111090192	CSMD1-LOC111090192	intergenic_region	CSMD1-LOC111090192		-1	n.59364974C>G		-1	-1	-1	-1	-1	-1	0
chr16	59372686	C	T	PASS	0/1	0/1	0/0	intergenic_region	MODIFIER	CSMD1-LOC111090192	CSMD1-LOC111090192	intergenic_region	CSMD1-LOC111090192		-1	n.59372686C>T		-1	-1	-1	-1	-1	-1	0
chr16	59406158	G	A	PASS	0/1	0/1	0/0	intergenic_region	MODIFIER	CSMD1-LOC111090192	CSMD1-LOC111090192	intergenic_region	CSMD1-LOC111090192		-1	n.59406158G>A		-1	-1	-1	-1	-1	-1	0
chr16	59438142	C	T	PASS	0/1	0/1	0/0	intergenic_region	MODIFIER	CSMD1-LOC111090192	CSMD1-LOC111090192	intergenic_region	CSMD1-LOC111090192		-1	n.59438142C>T		-1	-1	-1	-1	-1	-1	0
chr16	59533942	C	T	PASS	0/1	0/0	0/1	intergenic_region	MODIFIER	CSMD1-LOC111090192	CSMD1-LOC111090192	intergenic_region	CSMD1-LOC111090192		-1	n.59533942C>T		-1	-1	-1	-1	-1	-1	0
chr16	59553863	G	A	PASS	0/1	0/0	0/1	intergenic_region	MODIFIER	LOC111090192-LOC100683095	LOC111090192-LOC100683095	intergenic_region	LOC111090192-LOC100683095		-1	n.59553863G>A		-1	-1	-1	-1	-1	-1	0
chr16	59554947	C	T	PASS	0/1	0/0	0/1	intergenic_region	MODIFIER	LOC111090192-LOC100683095	LOC111090192-LOC100683095	intergenic_region	LOC111090192-LOC100683095		-1	n.59554947C>T		-1	-1	-1	-1	-1	-1	0
chr16	59561033	CT	C	PASS	0/1	0/0	0/1	intergenic_region	MODIFIER	LOC111090192-LOC100683095	LOC111090192-LOC100683095	intergenic_region	LOC111090192-LOC100683095		-1	n.59561034delT		-1	-1	-1	-1	-1	-1	0
chr16	59611303	A	AC	PASS	0/1	0/0	0/1	intergenic_region	MODIFIER	LOC111090192-LOC100683095	LOC111090192-LOC100683095	intergenic_region	LOC111090192-LOC100683095		-1	n.59611303_59611304insC		-1	-1	-1	-1	-1	-1	0
chr16	59621207	G	A	PASS	0/1	0/0	0/1	intergenic_region	MODIFIER	LOC111090192-LOC100683095	LOC111090192-LOC100683095	intergenic_region	LOC111090192-LOC100683095		-1	n.59621207G>A		-1	-1	-1	-1	-1	-1	0
chr16	59696434	T	A	PASS	0/1	0/0	0/1	intergenic_region	MODIFIER	LOC111090192-LOC100683095	LOC111090192-LOC100683095	intergenic_region	LOC111090192-LOC100683095		-1	n.59696434T>A		-1	-1	-1	-1	-1	-1	0
chr16	59725900	G	T	PASS	0/1	0/0	0/1	intergenic_region	MODIFIER	LOC111090192-LOC100683095	LOC111090192-LOC100683095	intergenic_region	LOC111090192-LOC100683095		-1	n.59725900G>T		-1	-1	-1	-1	-1	-1	0
chr16	59812575	G	A	PASS	0/1	0/1	0/0	intergenic_region	MODIFIER	LOC119877076_1-MYOM2	LOC119877076_1-MYOM2	intergenic_region	LOC119877076_1-MYOM2		-1	n.59812575G>A		-1	-1	-1	-1	-1	-1	0
chr16	59900306	G	A	PASS	0/1	0/0	0/1	intergenic_region	MODIFIER	LOC119877076_1-MYOM2	LOC119877076_1-MYOM2	intergenic_region	LOC119877076_1-MYOM2		-1	n.59900306G>A		-1	-1	-1	-1	-1	-1	0
chr16	59917303	A	G	PASS	0/1	0/0	0/1	intergenic_region	MODIFIER	LOC119877076_1-MYOM2	LOC119877076_1-MYOM2	intergenic_region	LOC119877076_1-MYOM2		-1	n.59917303A>G		-1	-1	-1	-1	-1	-1	0
chr16	59958439	C	T	PASS	0/1	0/0	0/1	intergenic_region	MODIFIER	LOC119877076_1-MYOM2	LOC119877076_1-MYOM2	intergenic_region	LOC119877076_1-MYOM2		-1	n.59958439C>T		-1	-1	-1	-1	-1	-1	0
chr16	59986077	A	T	PASS	0/1	0/0	0/1	intergenic_region	MODIFIER	LOC119877076_1-MYOM2	LOC119877076_1-MYOM2	intergenic_region	LOC119877076_1-MYOM2		-1	n.59986077A>T		-1	-1	-1	-1	-1	-1	0
chr16	60016989	G	A	PASS	0/1	0/0	0/1	intergenic_region	MODIFIER	LOC119877076_1-MYOM2	LOC119877076_1-MYOM2	intergenic_region	LOC119877076_1-MYOM2		-1	n.60016989G>A		-1	-1	-1	-1	-1	-1	0
chr16	60021056	C	T	PASS	0/1	0/0	0/1	intergenic_region	MODIFIER	LOC119877076_1-MYOM2	LOC119877076_1-MYOM2	intergenic_region	LOC119877076_1-MYOM2		-1	n.60021056C>T		-1	-1	-1	-1	-1	-1	0
chr16	60037248	G	A	PASS	0/1	0/0	0/1	intergenic_region	MODIFIER	LOC119877076_1-MYOM2	LOC119877076_1-MYOM2	intergenic_region	LOC119877076_1-MYOM2		-1	n.60037248G>A		-1	-1	-1	-1	-1	-1	0
chr16	60037764	A	T	PASS	0/1	0/0	0/1	intergenic_region	MODIFIER	LOC119877076_1-MYOM2	LOC119877076_1-MYOM2	intergenic_region	LOC119877076_1-MYOM2		-1	n.60037764A>T		-1	-1	-1	-1	-1	-1	0
chr16	60042174	A	T	PASS	0/1	0/0	0/1	intergenic_region	MODIFIER	LOC119877076_1-MYOM2	LOC119877076_1-MYOM2	intergenic_region	LOC119877076_1-MYOM2		-1	n.60042174A>T		-1	-1	-1	-1	-1	-1	0
chr16	60047176	T	G	PASS	0/1	0/0	0/1	intergenic_region	MODIFIER	LOC119877076_1-MYOM2	LOC119877076_1-MYOM2	intergenic_region	LOC119877076_1-MYOM2		-1	n.60047176T>G		-1	-1	-1	-1	-1	-1	0
chr16	60061329	C	T	PASS	0/1	0/0	0/1	intergenic_region	MODIFIER	LOC119877076_1-MYOM2	LOC119877076_1-MYOM2	intergenic_region	LOC119877076_1-MYOM2		-1	n.60061329C>T		-1	-1	-1	-1	-1	-1	0
chr16	60097021	C	T	PASS	0/1	0/1	0/0	intron_variant	MODIFIER	MYOM2	MYOM2	transcript	XM_038560547.1	protein_coding	19	c.2446+140G>A		-1	-1	-1	-1	-1	-1	0
chr16	60097021	C	T	PASS	0/1	0/1	0/0	intron_variant	MODIFIER	MYOM2	MYOM2	transcript	XM_038560548.1	protein_coding	18	c.2392+140G>A		-1	-1	-1	-1	-1	-1	0
chr16	60123041	G	T	PASS	0/1	0/1	0/0	intron_variant	MODIFIER	MYOM2	MYOM2	transcript	XM_038560547.1	protein_coding	4	c.409-62C>A		-1	-1	-1	-1	-1	-1	0
chr16	60123041	G	T	PASS	0/1	0/1	0/0	intron_variant	MODIFIER	MYOM2	MYOM2	transcript	XM_038560548.1	protein_coding	3	c.355-62C>A		-1	-1	-1	-1	-1	-1	0
chr16	60137881	G	A	PASS	0/1	0/1	0/0	downstream_gene_variant	MODIFIER	KBTBD11	KBTBD11	transcript	XM_038559211.1	protein_coding	-1	c.*7765C>T		-1	-1	-1	-1	-1	-1	4397
chr16	60137881	G	A	PASS	0/1	0/1	0/0	intergenic_region	MODIFIER	MYOM2-KBTBD11	MYOM2-KBTBD11	intergenic_region	MYOM2-KBTBD11		-1	n.60137881G>A		-1	-1	-1	-1	-1	-1	0
chr16	60141041	G	T	PASS	0/1	0/0	0/1	downstream_gene_variant	MODIFIER	KBTBD11	KBTBD11	transcript	XM_038559211.1	protein_coding	-1	c.*4605C>A		-1	-1	-1	-1	-1	-1	1237
chr16	60141041	G	T	PASS	0/1	0/0	0/1	intergenic_region	MODIFIER	MYOM2-KBTBD11	MYOM2-KBTBD11	intergenic_region	MYOM2-KBTBD11		-1	n.60141041G>T		-1	-1	-1	-1	-1	-1	0
chr16	60147708	C	T	PASS	0/1	0/1	0/0	missense_variant	MODERATE	KBTBD11	KBTBD11	transcript	XM_038559211.1	protein_coding	1	c.74G>A	p.Gly25Glu	74	5264	74	1896	25	631	0
chr16	60147921	C	G	PASS	0/1	0/1	0/0	upstream_gene_variant	MODIFIER	KBTBD11	KBTBD11	transcript	XM_038559211.1	protein_coding	-1	c.-140G>C		-1	-1	-1	-1	-1	-1	140
chr16	60147921	C	G	PASS	0/1	0/1	0/0	intergenic_region	MODIFIER	KBTBD11-ARHGEF10	KBTBD11-ARHGEF10	intergenic_region	KBTBD11-ARHGEF10		-1	n.60147921C>G		-1	-1	-1	-1	-1	-1	0
chr16	60149466	G	A	PASS	0/1	0/1	0/0	upstream_gene_variant	MODIFIER	KBTBD11	KBTBD11	transcript	XM_038559211.1	protein_coding	-1	c.-1685C>T		-1	-1	-1	-1	-1	-1	1685
chr16	60149466	G	A	PASS	0/1	0/1	0/0	intergenic_region	MODIFIER	KBTBD11-ARHGEF10	KBTBD11-ARHGEF10	intergenic_region	KBTBD11-ARHGEF10		-1	n.60149466G>A		-1	-1	-1	-1	-1	-1	0
chr16	60150949	C	T	PASS	0/1	0/1	0/0	upstream_gene_variant	MODIFIER	KBTBD11	KBTBD11	transcript	XM_038559211.1	protein_coding	-1	c.-3168G>A		-1	-1	-1	-1	-1	-1	3168
chr16	60150949	C	T	PASS	0/1	0/1	0/0	intergenic_region	MODIFIER	KBTBD11-ARHGEF10	KBTBD11-ARHGEF10	intergenic_region	KBTBD11-ARHGEF10		-1	n.60150949C>T		-1	-1	-1	-1	-1	-1	0
chr16	60153955	G	A	PASS	0/1	0/1	0/0	intergenic_region	MODIFIER	KBTBD11-ARHGEF10	KBTBD11-ARHGEF10	intergenic_region	KBTBD11-ARHGEF10		-1	n.60153955G>A		-1	-1	-1	-1	-1	-1	0
chr16	60173199	G	C	PASS	0/1	0/1	0/0	downstream_gene_variant	MODIFIER	ARHGEF10	ARHGEF10	transcript	XM_038560549.1	protein_coding	-1	c.*1411C>G		-1	-1	-1	-1	-1	-1	536
chr16	60173199	G	C	PASS	0/1	0/1	0/0	downstream_gene_variant	MODIFIER	ARHGEF10	ARHGEF10	transcript	XM_038560551.1	protein_coding	-1	c.*1411C>G		-1	-1	-1	-1	-1	-1	536
chr16	60173199	G	C	PASS	0/1	0/1	0/0	downstream_gene_variant	MODIFIER	ARHGEF10	ARHGEF10	transcript	XM_038560552.1	protein_coding	-1	c.*1411C>G		-1	-1	-1	-1	-1	-1	536
chr16	60173199	G	C	PASS	0/1	0/1	0/0	downstream_gene_variant	MODIFIER	ARHGEF10	ARHGEF10	transcript	XM_038560553.1	protein_coding	-1	c.*1411C>G		-1	-1	-1	-1	-1	-1	536
chr16	60173199	G	C	PASS	0/1	0/1	0/0	intergenic_region	MODIFIER	KBTBD11-ARHGEF10	KBTBD11-ARHGEF10	intergenic_region	KBTBD11-ARHGEF10		-1	n.60173199G>C		-1	-1	-1	-1	-1	-1	0
chr16	60192210	C	T	PASS	0/1	0/1	0/0	intron_variant	MODIFIER	ARHGEF10	ARHGEF10	transcript	XM_038560549.1	protein_coding	25	c.3052+271G>A		-1	-1	-1	-1	-1	-1	0
chr16	60192210	C	T	PASS	0/1	0/1	0/0	intron_variant	MODIFIER	ARHGEF10	ARHGEF10	transcript	XM_038560551.1	protein_coding	25	c.3052+271G>A		-1	-1	-1	-1	-1	-1	0
chr16	60192210	C	T	PASS	0/1	0/1	0/0	intron_variant	MODIFIER	ARHGEF10	ARHGEF10	transcript	XM_038560552.1	protein_coding	25	c.3049+271G>A		-1	-1	-1	-1	-1	-1	0
chr16	60192210	C	T	PASS	0/1	0/1	0/0	intron_variant	MODIFIER	ARHGEF10	ARHGEF10	transcript	XM_038560553.1	protein_coding	24	c.2935+271G>A		-1	-1	-1	-1	-1	-1	0
chr16	60197521	G	A	PASS	0/1	0/0	0/1	splice_region_variant&intron_variant	LOW	ARHGEF10	ARHGEF10	transcript	XM_038560549.1	protein_coding	21	c.2479+8C>T		-1	-1	-1	-1	-1	-1	0
chr16	60197521	G	A	PASS	0/1	0/0	0/1	splice_region_variant&intron_variant	LOW	ARHGEF10	ARHGEF10	transcript	XM_038560551.1	protein_coding	21	c.2479+8C>T		-1	-1	-1	-1	-1	-1	0
chr16	60197521	G	A	PASS	0/1	0/0	0/1	splice_region_variant&intron_variant	LOW	ARHGEF10	ARHGEF10	transcript	XM_038560552.1	protein_coding	21	c.2476+8C>T		-1	-1	-1	-1	-1	-1	0
chr16	60197521	G	A	PASS	0/1	0/0	0/1	splice_region_variant&intron_variant	LOW	ARHGEF10	ARHGEF10	transcript	XM_038560553.1	protein_coding	20	c.2362+8C>T		-1	-1	-1	-1	-1	-1	0
chr16	60197521	G	A	PASS	0/1	0/0	0/1	downstream_gene_variant	MODIFIER	LOC119869520	LOC119869520	transcript	XR_005371731.1	pseudogene	-1	n.*2989C>T		-1	-1	-1	-1	-1	-1	2989
chr16	60264861	T	G	PASS	0/1	0/1	0/0	upstream_gene_variant	MODIFIER	ARHGEF10	ARHGEF10	transcript	XM_038560549.1	protein_coding	-1	c.-1860A>C		-1	-1	-1	-1	-1	-1	1767
chr16	60264861	T	G	PASS	0/1	0/1	0/0	upstream_gene_variant	MODIFIER	ARHGEF10	ARHGEF10	transcript	XM_038560551.1	protein_coding	-1	c.-2232A>C		-1	-1	-1	-1	-1	-1	2134
chr16	60264861	T	G	PASS	0/1	0/1	0/0	upstream_gene_variant	MODIFIER	ARHGEF10	ARHGEF10	transcript	XM_038560552.1	protein_coding	-1	c.-1860A>C		-1	-1	-1	-1	-1	-1	1767
chr16	60264861	T	G	PASS	0/1	0/1	0/0	upstream_gene_variant	MODIFIER	ARHGEF10	ARHGEF10	transcript	XM_038560553.1	protein_coding	-1	c.-1860A>C		-1	-1	-1	-1	-1	-1	1767
chr16	60264861	T	G	PASS	0/1	0/1	0/0	intergenic_region	MODIFIER	ARHGEF10-LOC119869521	ARHGEF10-LOC119869521	intergenic_region	ARHGEF10-LOC119869521		-1	n.60264861T>G		-1	-1	-1	-1	-1	-1	0
chr16	60287256	C	T	PASS	0/1	0/0	0/1	intergenic_region	MODIFIER	LOC119869521-CHR_END	LOC119869521-CHR_END	intergenic_region	LOC119869521-CHR_END		-1	n.60287256C>T		-1	-1	-1	-1	-1	-1	0
chr17	41054	T	C	PASS	0/1	0/0	0/1	non_coding_transcript_exon_variant	MODIFIER	LOC106557545	LOC106557545	transcript	XR_005371768.1	pseudogene	3	n.813A>G		-1	-1	-1	-1	-1	-1	0
chr17	41054	T	C	PASS	0/1	0/0	0/1	non_coding_transcript_exon_variant	MODIFIER	LOC106557545	LOC106557545	transcript	XR_005371769.1	pseudogene	4	n.421A>G		-1	-1	-1	-1	-1	-1	0
chr17	45028	ACCGGGCTGAACTCCCGCGTCCCCTCCCCAC	A	PASS	0/1	0/0	0/1	upstream_gene_variant	MODIFIER	LOC106557545	LOC106557545	transcript	XR_005371768.1	pseudogene	-1	n.-1023_-994delGTGGGGAGGGGACGCGGGAGTTCAGCCCGG		-1	-1	-1	-1	-1	-1	994
chr17	45028	ACCGGGCTGAACTCCCGCGTCCCCTCCCCAC	A	PASS	0/1	0/0	0/1	upstream_gene_variant	MODIFIER	LOC119877142	LOC119877142	transcript	XM_038560640.1	protein_coding	-1	c.-4279_-4250delCCGGGCTGAACTCCCGCGTCCCCTCCCCAC		-1	-1	-1	-1	-1	-1	4273
chr17	45028	ACCGGGCTGAACTCCCGCGTCCCCTCCCCAC	A	PASS	0/1	0/0	0/1	intron_variant	MODIFIER	LOC106557545	LOC106557545	transcript	XR_005371769.1	pseudogene	1	n.109-1523_109-1494delGTGGGGAGGGGACGCGGGAGTTCAGCCCGG		-1	-1	-1	-1	-1	-1	0
chr17	47069	A	C	PASS	0/1	0/0	0/1	upstream_gene_variant	MODIFIER	LOC106557545	LOC106557545	transcript	XR_005371768.1	pseudogene	-1	n.-3034T>G		-1	-1	-1	-1	-1	-1	3034
chr17	47069	A	C	PASS	0/1	0/0	0/1	upstream_gene_variant	MODIFIER	LOC119877142	LOC119877142	transcript	XM_038560640.1	protein_coding	-1	c.-2239A>C		-1	-1	-1	-1	-1	-1	2233
chr17	47069	A	C	PASS	0/1	0/0	0/1	intron_variant	MODIFIER	LOC106557545	LOC106557545	transcript	XR_005371769.1	pseudogene	1	n.108+1902T>G		-1	-1	-1	-1	-1	-1	0
chr17	61643	G	A	PASS	0/1	0/0	0/1	intergenic_region	MODIFIER	LOC119877142-FAM110C	LOC119877142-FAM110C	intergenic_region	LOC119877142-FAM110C		-1	n.61643G>A		-1	-1	-1	-1	-1	-1	0
chr17	148979	A	C	PASS	0/1	0/0	0/1	intergenic_region	MODIFIER	FAM110C-LOC100683756	FAM110C-LOC100683756	intergenic_region	FAM110C-LOC100683756		-1	n.148979A>C		-1	-1	-1	-1	-1	-1	0
chr17	161316	G	A	PASS	0/1	0/0	0/1	intergenic_region	MODIFIER	FAM110C-LOC100683756	FAM110C-LOC100683756	intergenic_region	FAM110C-LOC100683756		-1	n.161316G>A		-1	-1	-1	-1	-1	-1	0
chr17	173339	C	T	PASS	0/1	0/0	0/1	upstream_gene_variant	MODIFIER	LOC119869711	LOC119869711	transcript	XR_005371770.1	pseudogene	-1	n.-4802C>T		-1	-1	-1	-1	-1	-1	4802
chr17	173339	C	T	PASS	0/1	0/0	0/1	intergenic_region	MODIFIER	LOC100683756-LOC119869711	LOC100683756-LOC119869711	intergenic_region	LOC100683756-LOC119869711		-1	n.173339C>T		-1	-1	-1	-1	-1	-1	0
chr17	173625	C	T	PASS	0/1	0/0	0/1	upstream_gene_variant	MODIFIER	LOC119869711	LOC119869711	transcript	XR_005371770.1	pseudogene	-1	n.-4516C>T		-1	-1	-1	-1	-1	-1	4516
chr17	173625	C	T	PASS	0/1	0/0	0/1	intergenic_region	MODIFIER	LOC100683756-LOC119869711	LOC100683756-LOC119869711	intergenic_region	LOC100683756-LOC119869711		-1	n.173625C>T		-1	-1	-1	-1	-1	-1	0
chr17	223854	G	A	PASS	0/1	0/0	0/1	intron_variant	MODIFIER	SH3YL1	SH3YL1	transcript	XM_038560648.1	protein_coding	5	c.405-236C>T		-1	-1	-1	-1	-1	-1	0
chr17	223854	G	A	PASS	0/1	0/0	0/1	intron_variant	MODIFIER	SH3YL1	SH3YL1	transcript	XM_038560649.1	protein_coding	5	c.404+413C>T		-1	-1	-1	-1	-1	-1	0
chr17	223854	G	A	PASS	0/1	0/0	0/1	intron_variant	MODIFIER	SH3YL1	SH3YL1	transcript	XM_038560650.1	protein_coding	5	c.405-236C>T		-1	-1	-1	-1	-1	-1	0
chr17	320921	C	T	PASS	0/1	0/0	0/1	intergenic_region	MODIFIER	LOC111090451-LOC111090453	LOC111090451-LOC111090453	intergenic_region	LOC111090451-LOC111090453		-1	n.320921C>T		-1	-1	-1	-1	-1	-1	0
chr17	322543	G	A	PASS	0/1	0/0	0/1	intergenic_region	MODIFIER	LOC111090451-LOC111090453	LOC111090451-LOC111090453	intergenic_region	LOC111090451-LOC111090453		-1	n.322543G>A		-1	-1	-1	-1	-1	-1	0
chr17	322584	C	T	PASS	0/1	0/0	0/1	intergenic_region	MODIFIER	LOC111090451-LOC111090453	LOC111090451-LOC111090453	intergenic_region	LOC111090451-LOC111090453		-1	n.322584C>T		-1	-1	-1	-1	-1	-1	0
chr17	323820	C	T	PASS	0/1	1/1	0/0	intergenic_region	MODIFIER	LOC111090451-LOC111090453	LOC111090451-LOC111090453	intergenic_region	LOC111090451-LOC111090453		-1	n.323820C>T		-1	-1	-1	-1	-1	-1	0
chr17	380353	C	T	PASS	0/1	0/0	0/1	intergenic_region	MODIFIER	LOC111090451-LOC111090453	LOC111090451-LOC111090453	intergenic_region	LOC111090451-LOC111090453		-1	n.380353C>T		-1	-1	-1	-1	-1	-1	0
chr17	390504	C	T	PASS	0/1	0/0	0/1	intergenic_region	MODIFIER	LOC111090451-LOC111090453	LOC111090451-LOC111090453	intergenic_region	LOC111090451-LOC111090453		-1	n.390504C>T		-1	-1	-1	-1	-1	-1	0
chr17	408594	C	T	PASS	0/1	0/0	0/1	intergenic_region	MODIFIER	LOC111090451-LOC111090453	LOC111090451-LOC111090453	intergenic_region	LOC111090451-LOC111090453		-1	n.408594C>T		-1	-1	-1	-1	-1	-1	0
chr17	447643	A	T	PASS	0/1	0/0	0/1	intergenic_region	MODIFIER	LOC111090451-LOC111090453	LOC111090451-LOC111090453	intergenic_region	LOC111090451-LOC111090453		-1	n.447643A>T		-1	-1	-1	-1	-1	-1	0
chr17	452901	C	A	PASS	0/1	0/0	0/1	downstream_gene_variant	MODIFIER	LOC111090453	LOC111090453	transcript	XR_005371943.1	pseudogene	-1	n.*238G>T		-1	-1	-1	-1	-1	-1	238
chr17	452901	C	A	PASS	0/1	0/0	0/1	downstream_gene_variant	MODIFIER	LOC111090453	LOC111090453	transcript	XR_005371942.1	pseudogene	-1	n.*238G>T		-1	-1	-1	-1	-1	-1	238
chr17	452901	C	A	PASS	0/1	0/0	0/1	downstream_gene_variant	MODIFIER	LOC111090453	LOC111090453	transcript	XR_005371944.1	pseudogene	-1	n.*238G>T		-1	-1	-1	-1	-1	-1	238
chr17	452901	C	A	PASS	0/1	0/0	0/1	downstream_gene_variant	MODIFIER	LOC111090453	LOC111090453	transcript	XR_005371945.1	pseudogene	-1	n.*238G>T		-1	-1	-1	-1	-1	-1	238
chr17	452901	C	A	PASS	0/1	0/0	0/1	intergenic_region	MODIFIER	LOC111090451-LOC111090453	LOC111090451-LOC111090453	intergenic_region	LOC111090451-LOC111090453		-1	n.452901C>A		-1	-1	-1	-1	-1	-1	0
chr17	466168	G	A	PASS	0/1	0/0	0/1	upstream_gene_variant	MODIFIER	LOC102155720	LOC102155720	transcript	XM_038560653.1	protein_coding	-1	c.-4091G>A		-1	-1	-1	-1	-1	-1	3571
chr17	466168	G	A	PASS	0/1	0/0	0/1	upstream_gene_variant	MODIFIER	LOC102155720	LOC102155720	transcript	XR_005371939.1	pseudogene	-1	n.-1003G>A		-1	-1	-1	-1	-1	-1	1003
chr17	466168	G	A	PASS	0/1	0/0	0/1	upstream_gene_variant	MODIFIER	LOC102155720	LOC102155720	transcript	XR_005371940.1	pseudogene	-1	n.-1004G>A		-1	-1	-1	-1	-1	-1	1004
chr17	466168	G	A	PASS	0/1	0/0	0/1	upstream_gene_variant	MODIFIER	LOC102155720	LOC102155720	transcript	XR_005371941.1	pseudogene	-1	n.-1004G>A		-1	-1	-1	-1	-1	-1	1004
chr17	466168	G	A	PASS	0/1	0/0	0/1	upstream_gene_variant	MODIFIER	LOC102155720	LOC102155720	transcript	XM_038560654.1	protein_coding	-1	c.-4442G>A		-1	-1	-1	-1	-1	-1	3674
chr17	466168	G	A	PASS	0/1	0/0	0/1	intron_variant	MODIFIER	LOC111090453	LOC111090453	transcript	XR_005371942.1	pseudogene	1	n.674+327C>T		-1	-1	-1	-1	-1	-1	0
chr17	466168	G	A	PASS	0/1	0/0	0/1	intron_variant	MODIFIER	LOC111090453	LOC111090453	transcript	XR_005371944.1	pseudogene	2	n.563+327C>T		-1	-1	-1	-1	-1	-1	0
chr17	466168	G	A	PASS	0/1	0/0	0/1	non_coding_transcript_exon_variant	MODIFIER	LOC111090453	LOC111090453	transcript	XR_005371943.1	pseudogene	2	n.688C>T		-1	-1	-1	-1	-1	-1	0
chr17	466168	G	A	PASS	0/1	0/0	0/1	non_coding_transcript_exon_variant	MODIFIER	LOC111090453	LOC111090453	transcript	XR_005371945.1	pseudogene	2	n.630C>T		-1	-1	-1	-1	-1	-1	0
chr17	487062	G	A	PASS	0/1	0/0	0/1	upstream_gene_variant	MODIFIER	LOC106559908	LOC106559908	transcript	XR_005371946.1	pseudogene	-1	n.-4224C>T		-1	-1	-1	-1	-1	-1	4224
chr17	487062	G	A	PASS	0/1	0/0	0/1	upstream_gene_variant	MODIFIER	LOC119877146	LOC119877146	transcript	XR_005371956.1	pseudogene	-1	n.-3486G>A		-1	-1	-1	-1	-1	-1	3486
chr17	487062	G	A	PASS	0/1	0/0	0/1	upstream_gene_variant	MODIFIER	LOC106559908	LOC106559908	transcript	XR_005371947.1	pseudogene	-1	n.-4224C>T		-1	-1	-1	-1	-1	-1	4224
chr17	487062	G	A	PASS	0/1	0/0	0/1	upstream_gene_variant	MODIFIER	LOC106559908	LOC106559908	transcript	XR_005371948.1	pseudogene	-1	n.-4224C>T		-1	-1	-1	-1	-1	-1	4224
chr17	487062	G	A	PASS	0/1	0/0	0/1	upstream_gene_variant	MODIFIER	LOC106559908	LOC106559908	transcript	XR_005371949.1	pseudogene	-1	n.-4224C>T		-1	-1	-1	-1	-1	-1	4224
chr17	487062	G	A	PASS	0/1	0/0	0/1	upstream_gene_variant	MODIFIER	LOC106559908	LOC106559908	transcript	XR_005371950.1	pseudogene	-1	n.-4224C>T		-1	-1	-1	-1	-1	-1	4224
chr17	487062	G	A	PASS	0/1	0/0	0/1	upstream_gene_variant	MODIFIER	LOC106559908	LOC106559908	transcript	XR_005371951.1	pseudogene	-1	n.-4224C>T		-1	-1	-1	-1	-1	-1	4224
chr17	487062	G	A	PASS	0/1	0/0	0/1	upstream_gene_variant	MODIFIER	LOC106559908	LOC106559908	transcript	XR_005371952.1	pseudogene	-1	n.-4224C>T		-1	-1	-1	-1	-1	-1	4224
chr17	487062	G	A	PASS	0/1	0/0	0/1	upstream_gene_variant	MODIFIER	LOC106559908	LOC106559908	transcript	XR_005371953.1	pseudogene	-1	n.-4224C>T		-1	-1	-1	-1	-1	-1	4224
chr17	487062	G	A	PASS	0/1	0/0	0/1	upstream_gene_variant	MODIFIER	LOC106559908	LOC106559908	transcript	XR_005371954.1	pseudogene	-1	n.-4224C>T		-1	-1	-1	-1	-1	-1	4224
chr17	487062	G	A	PASS	0/1	0/0	0/1	upstream_gene_variant	MODIFIER	LOC106559908	LOC106559908	transcript	XR_005371955.1	pseudogene	-1	n.-4224C>T		-1	-1	-1	-1	-1	-1	4224
chr17	487062	G	A	PASS	0/1	0/0	0/1	intron_variant	MODIFIER	TMEM18	TMEM18	transcript	XM_038560655.1	protein_coding	3	c.431+805C>T		-1	-1	-1	-1	-1	-1	0
chr17	487062	G	A	PASS	0/1	0/0	0/1	intron_variant	MODIFIER	TMEM18	TMEM18	transcript	XM_038560656.1	protein_coding	3	c.233+805C>T		-1	-1	-1	-1	-1	-1	0
chr17	506339	G	A	PASS	0/1	0/0	0/1	intergenic_region	MODIFIER	LOC119877146-LOC119869786	LOC119877146-LOC119869786	intergenic_region	LOC119877146-LOC119869786		-1	n.506339G>A		-1	-1	-1	-1	-1	-1	0
chr17	549356	C	G	PASS	0/1	0/0	0/1	intergenic_region	MODIFIER	LOC119877146-LOC119869786	LOC119877146-LOC119869786	intergenic_region	LOC119877146-LOC119869786		-1	n.549356C>G		-1	-1	-1	-1	-1	-1	0
chr17	559599	C	T	PASS	0/1	0/0	0/1	intergenic_region	MODIFIER	LOC119877146-LOC119869786	LOC119877146-LOC119869786	intergenic_region	LOC119877146-LOC119869786		-1	n.559599C>T		-1	-1	-1	-1	-1	-1	0
chr17	573987	T	C	PASS	0/1	0/0	0/1	intergenic_region	MODIFIER	LOC119877146-LOC119869786	LOC119877146-LOC119869786	intergenic_region	LOC119877146-LOC119869786		-1	n.573987T>C		-1	-1	-1	-1	-1	-1	0
chr17	582883	G	T	PASS	0/1	0/0	0/1	intergenic_region	MODIFIER	LOC119877146-LOC119869786	LOC119877146-LOC119869786	intergenic_region	LOC119877146-LOC119869786		-1	n.582883G>T		-1	-1	-1	-1	-1	-1	0
chr17	593679	G	T	PASS	0/1	0/0	0/1	upstream_gene_variant	MODIFIER	LOC119869786	LOC119869786	transcript	XR_005371771.1	pseudogene	-1	n.-1641C>A		-1	-1	-1	-1	-1	-1	1641
chr17	593679	G	T	PASS	0/1	0/0	0/1	intergenic_region	MODIFIER	LOC119869786-LOC119869787	LOC119869786-LOC119869787	intergenic_region	LOC119869786-LOC119869787		-1	n.593679G>T		-1	-1	-1	-1	-1	-1	0
chr17	624472	G	T	PASS	0/1	0/0	0/1	intergenic_region	MODIFIER	LOC119869787-SNTG2	LOC119869787-SNTG2	intergenic_region	LOC119869787-SNTG2		-1	n.624472G>T		-1	-1	-1	-1	-1	-1	0
chr17	692764	G	C	PASS	0/1	0/0	0/1	intron_variant	MODIFIER	SNTG2	SNTG2	transcript	XM_038560643.1	protein_coding	5	c.422-1220G>C		-1	-1	-1	-1	-1	-1	0
chr17	753795	G	A	PASS	0/1	0/0	0/1	intron_variant	MODIFIER	SNTG2	SNTG2	transcript	XM_038560643.1	protein_coding	15	c.1375-6299G>A		-1	-1	-1	-1	-1	-1	0
chr17	804574	C	T	PASS	0/1	0/0	0/1	intron_variant	MODIFIER	TPO	TPO	transcript	NM_001003009.2	protein_coding	12	c.2413+1188C>T		-1	-1	-1	-1	-1	-1	0
chr17	816691	C	T	PASS	0/1	1/1	0/0	intergenic_region	MODIFIER	TPO-PXDN	TPO-PXDN	intergenic_region	TPO-PXDN		-1	n.816691C>T		-1	-1	-1	-1	-1	-1	0
chr17	850575	G	A	PASS	0/1	0/0	0/1	upstream_gene_variant	MODIFIER	LOC119869718	LOC119869718	transcript	XR_005371957.1	pseudogene	-1	n.-454G>A		-1	-1	-1	-1	-1	-1	454
chr17	850575	G	A	PASS	0/1	0/0	0/1	intron_variant	MODIFIER	PXDN	PXDN	transcript	XM_038560657.1	protein_coding	16	c.2105-41C>T		-1	-1	-1	-1	-1	-1	0
chr17	891949	G	A	PASS	0/1	0/0	0/1	intron_variant	MODIFIER	PXDN	PXDN	transcript	XM_038560657.1	protein_coding	1	c.201-15590C>T		-1	-1	-1	-1	-1	-1	0
chr17	903627	G	A	PASS	0/1	0/0	0/1	intron_variant	MODIFIER	PXDN	PXDN	transcript	XM_038560657.1	protein_coding	1	c.200+4423C>T		-1	-1	-1	-1	-1	-1	0
chr17	908499	G	T	PASS	0/1	0/0	0/1	upstream_gene_variant	MODIFIER	PXDN	PXDN	transcript	XM_038560657.1	protein_coding	-1	c.-250C>A		-1	-1	-1	-1	-1	-1	244
chr17	908499	G	T	PASS	0/1	0/0	0/1	intergenic_region	MODIFIER	PXDN-MYT1L	PXDN-MYT1L	intergenic_region	PXDN-MYT1L		-1	n.908499G>T		-1	-1	-1	-1	-1	-1	0
chr17	908600	C	T	PASS	0/1	0/0	0/1	upstream_gene_variant	MODIFIER	PXDN	PXDN	transcript	XM_038560657.1	protein_coding	-1	c.-351G>A		-1	-1	-1	-1	-1	-1	345
chr17	908600	C	T	PASS	0/1	0/0	0/1	intergenic_region	MODIFIER	PXDN-MYT1L	PXDN-MYT1L	intergenic_region	PXDN-MYT1L		-1	n.908600C>T		-1	-1	-1	-1	-1	-1	0
chr17	909891	C	A	PASS	0/1	1/1	0/0	upstream_gene_variant	MODIFIER	PXDN	PXDN	transcript	XM_038560657.1	protein_coding	-1	c.-1642G>T		-1	-1	-1	-1	-1	-1	1636
chr17	909891	C	A	PASS	0/1	1/1	0/0	intergenic_region	MODIFIER	PXDN-MYT1L	PXDN-MYT1L	intergenic_region	PXDN-MYT1L		-1	n.909891C>A		-1	-1	-1	-1	-1	-1	0
chr17	926670	A	T	PASS	0/1	0/0	0/1	intron_variant	MODIFIER	MYT1L	MYT1L	transcript	XM_038560658.1	protein_coding	24	c.3348+1592T>A		-1	-1	-1	-1	-1	-1	0
chr17	926670	A	T	PASS	0/1	0/0	0/1	intron_variant	MODIFIER	MYT1L	MYT1L	transcript	XM_038560663.1	protein_coding	24	c.3348+1592T>A		-1	-1	-1	-1	-1	-1	0
chr17	926670	A	T	PASS	0/1	0/0	0/1	intron_variant	MODIFIER	MYT1L	MYT1L	transcript	XM_038560662.1	protein_coding	24	c.3348+1592T>A		-1	-1	-1	-1	-1	-1	0
chr17	926670	A	T	PASS	0/1	0/0	0/1	intron_variant	MODIFIER	MYT1L	MYT1L	transcript	XM_038560661.1	protein_coding	24	c.3348+1592T>A		-1	-1	-1	-1	-1	-1	0
chr17	926670	A	T	PASS	0/1	0/0	0/1	intron_variant	MODIFIER	MYT1L	MYT1L	transcript	XM_038560660.1	protein_coding	24	c.3348+1592T>A		-1	-1	-1	-1	-1	-1	0
chr17	926670	A	T	PASS	0/1	0/0	0/1	intron_variant	MODIFIER	MYT1L	MYT1L	transcript	XM_038560670.1	protein_coding	23	c.3276+1598T>A		-1	-1	-1	-1	-1	-1	0
chr17	926670	A	T	PASS	0/1	0/0	0/1	intron_variant	MODIFIER	MYT1L	MYT1L	transcript	XM_038560672.1	protein_coding	23	c.3270+1598T>A		-1	-1	-1	-1	-1	-1	0
chr17	926670	A	T	PASS	0/1	0/0	0/1	intron_variant	MODIFIER	MYT1L	MYT1L	transcript	XM_038560671.1	protein_coding	23	c.3276+1592T>A		-1	-1	-1	-1	-1	-1	0
chr17	926670	A	T	PASS	0/1	0/0	0/1	intron_variant	MODIFIER	MYT1L	MYT1L	transcript	XM_038560666.1	protein_coding	24	c.3345+1592T>A		-1	-1	-1	-1	-1	-1	0
chr17	926670	A	T	PASS	0/1	0/0	0/1	intron_variant	MODIFIER	MYT1L	MYT1L	transcript	XM_038560669.1	protein_coding	23	c.3285+1592T>A		-1	-1	-1	-1	-1	-1	0
chr17	926670	A	T	PASS	0/1	0/0	0/1	intron_variant	MODIFIER	MYT1L	MYT1L	transcript	XM_038560667.1	protein_coding	24	c.3342+1598T>A		-1	-1	-1	-1	-1	-1	0
chr17	926670	A	T	PASS	0/1	0/0	0/1	intron_variant	MODIFIER	MYT1L	MYT1L	transcript	XM_038560659.1	protein_coding	24	c.3348+1592T>A		-1	-1	-1	-1	-1	-1	0
chr17	926670	A	T	PASS	0/1	0/0	0/1	intron_variant	MODIFIER	MYT1L	MYT1L	transcript	XM_038560664.1	protein_coding	23	c.3348+1592T>A		-1	-1	-1	-1	-1	-1	0
chr17	926670	A	T	PASS	0/1	0/0	0/1	intron_variant	MODIFIER	MYT1L	MYT1L	transcript	XM_038560665.1	protein_coding	23	c.3348+1592T>A		-1	-1	-1	-1	-1	-1	0
chr17	926670	A	T	PASS	0/1	0/0	0/1	intron_variant	MODIFIER	MYT1L	MYT1L	transcript	XM_038560668.1	protein_coding	24	c.3342+1592T>A		-1	-1	-1	-1	-1	-1	0
chr17	933648	C	T	PASS	0/1	0/0	0/1	intron_variant	MODIFIER	MYT1L	MYT1L	transcript	XM_038560658.1	protein_coding	23	c.3238+21G>A		-1	-1	-1	-1	-1	-1	0
chr17	933648	C	T	PASS	0/1	0/0	0/1	intron_variant	MODIFIER	MYT1L	MYT1L	transcript	XM_038560663.1	protein_coding	23	c.3238+21G>A		-1	-1	-1	-1	-1	-1	0
chr17	933648	C	T	PASS	0/1	0/0	0/1	intron_variant	MODIFIER	MYT1L	MYT1L	transcript	XM_038560662.1	protein_coding	23	c.3238+21G>A		-1	-1	-1	-1	-1	-1	0
chr17	933648	C	T	PASS	0/1	0/0	0/1	intron_variant	MODIFIER	MYT1L	MYT1L	transcript	XM_038560661.1	protein_coding	23	c.3238+21G>A		-1	-1	-1	-1	-1	-1	0
chr17	933648	C	T	PASS	0/1	0/0	0/1	intron_variant	MODIFIER	MYT1L	MYT1L	transcript	XM_038560660.1	protein_coding	23	c.3238+21G>A		-1	-1	-1	-1	-1	-1	0
chr17	933648	C	T	PASS	0/1	0/0	0/1	intron_variant	MODIFIER	MYT1L	MYT1L	transcript	XM_038560670.1	protein_coding	22	c.3172+21G>A		-1	-1	-1	-1	-1	-1	0
chr17	933648	C	T	PASS	0/1	0/0	0/1	intron_variant	MODIFIER	MYT1L	MYT1L	transcript	XM_038560672.1	protein_coding	22	c.3166+21G>A		-1	-1	-1	-1	-1	-1	0
chr17	933648	C	T	PASS	0/1	0/0	0/1	intron_variant	MODIFIER	MYT1L	MYT1L	transcript	XM_038560671.1	protein_coding	22	c.3166+21G>A		-1	-1	-1	-1	-1	-1	0
chr17	933648	C	T	PASS	0/1	0/0	0/1	intron_variant	MODIFIER	MYT1L	MYT1L	transcript	XM_038560666.1	protein_coding	23	c.3235+21G>A		-1	-1	-1	-1	-1	-1	0
chr17	933648	C	T	PASS	0/1	0/0	0/1	intron_variant	MODIFIER	MYT1L	MYT1L	transcript	XM_038560669.1	protein_coding	22	c.3175+21G>A		-1	-1	-1	-1	-1	-1	0
chr17	933648	C	T	PASS	0/1	0/0	0/1	intron_variant	MODIFIER	MYT1L	MYT1L	transcript	XM_038560667.1	protein_coding	23	c.3238+21G>A		-1	-1	-1	-1	-1	-1	0
chr17	933648	C	T	PASS	0/1	0/0	0/1	intron_variant	MODIFIER	MYT1L	MYT1L	transcript	XM_038560659.1	protein_coding	23	c.3238+21G>A		-1	-1	-1	-1	-1	-1	0
chr17	933648	C	T	PASS	0/1	0/0	0/1	intron_variant	MODIFIER	MYT1L	MYT1L	transcript	XM_038560664.1	protein_coding	22	c.3238+21G>A		-1	-1	-1	-1	-1	-1	0
chr17	933648	C	T	PASS	0/1	0/0	0/1	intron_variant	MODIFIER	MYT1L	MYT1L	transcript	XM_038560665.1	protein_coding	22	c.3238+21G>A		-1	-1	-1	-1	-1	-1	0
chr17	933648	C	T	PASS	0/1	0/0	0/1	intron_variant	MODIFIER	MYT1L	MYT1L	transcript	XM_038560668.1	protein_coding	23	c.3232+21G>A		-1	-1	-1	-1	-1	-1	0
chr17	945006	T	A	PASS	0/1	0/0	0/1	intron_variant	MODIFIER	MYT1L	MYT1L	transcript	XM_038560658.1	protein_coding	22	c.3146+1677A>T		-1	-1	-1	-1	-1	-1	0
chr17	945006	T	A	PASS	0/1	0/0	0/1	intron_variant	MODIFIER	MYT1L	MYT1L	transcript	XM_038560663.1	protein_coding	22	c.3146+1677A>T		-1	-1	-1	-1	-1	-1	0
chr17	945006	T	A	PASS	0/1	0/0	0/1	intron_variant	MODIFIER	MYT1L	MYT1L	transcript	XM_038560662.1	protein_coding	22	c.3146+1677A>T		-1	-1	-1	-1	-1	-1	0
chr17	945006	T	A	PASS	0/1	0/0	0/1	intron_variant	MODIFIER	MYT1L	MYT1L	transcript	XM_038560661.1	protein_coding	22	c.3146+1677A>T		-1	-1	-1	-1	-1	-1	0
chr17	945006	T	A	PASS	0/1	0/0	0/1	intron_variant	MODIFIER	MYT1L	MYT1L	transcript	XM_038560660.1	protein_coding	22	c.3146+1677A>T		-1	-1	-1	-1	-1	-1	0
chr17	945006	T	A	PASS	0/1	0/0	0/1	intron_variant	MODIFIER	MYT1L	MYT1L	transcript	XM_038560670.1	protein_coding	21	c.3080+1677A>T		-1	-1	-1	-1	-1	-1	0
chr17	945006	T	A	PASS	0/1	0/0	0/1	intron_variant	MODIFIER	MYT1L	MYT1L	transcript	XM_038560672.1	protein_coding	21	c.3074+1677A>T		-1	-1	-1	-1	-1	-1	0
chr17	945006	T	A	PASS	0/1	0/0	0/1	intron_variant	MODIFIER	MYT1L	MYT1L	transcript	XM_038560671.1	protein_coding	21	c.3074+1677A>T		-1	-1	-1	-1	-1	-1	0
chr17	945006	T	A	PASS	0/1	0/0	0/1	intron_variant	MODIFIER	MYT1L	MYT1L	transcript	XM_038560666.1	protein_coding	22	c.3143+1677A>T		-1	-1	-1	-1	-1	-1	0
chr17	945006	T	A	PASS	0/1	0/0	0/1	intron_variant	MODIFIER	MYT1L	MYT1L	transcript	XM_038560669.1	protein_coding	21	c.3083+1677A>T		-1	-1	-1	-1	-1	-1	0
chr17	945006	T	A	PASS	0/1	0/0	0/1	intron_variant	MODIFIER	MYT1L	MYT1L	transcript	XM_038560667.1	protein_coding	22	c.3146+1677A>T		-1	-1	-1	-1	-1	-1	0
chr17	945006	T	A	PASS	0/1	0/0	0/1	intron_variant	MODIFIER	MYT1L	MYT1L	transcript	XM_038560659.1	protein_coding	22	c.3146+1677A>T		-1	-1	-1	-1	-1	-1	0
chr17	945006	T	A	PASS	0/1	0/0	0/1	intron_variant	MODIFIER	MYT1L	MYT1L	transcript	XM_038560664.1	protein_coding	21	c.3146+1677A>T		-1	-1	-1	-1	-1	-1	0
chr17	945006	T	A	PASS	0/1	0/0	0/1	intron_variant	MODIFIER	MYT1L	MYT1L	transcript	XM_038560665.1	protein_coding	21	c.3146+1677A>T		-1	-1	-1	-1	-1	-1	0
chr17	945006	T	A	PASS	0/1	0/0	0/1	intron_variant	MODIFIER	MYT1L	MYT1L	transcript	XM_038560668.1	protein_coding	22	c.3140+1677A>T		-1	-1	-1	-1	-1	-1	0
chr17	949661	G	A	PASS	0/1	0/0	0/1	intron_variant	MODIFIER	MYT1L	MYT1L	transcript	XM_038560658.1	protein_coding	20	c.2841-2014C>T		-1	-1	-1	-1	-1	-1	0
chr17	949661	G	A	PASS	0/1	0/0	0/1	intron_variant	MODIFIER	MYT1L	MYT1L	transcript	XM_038560663.1	protein_coding	20	c.2841-2014C>T		-1	-1	-1	-1	-1	-1	0
chr17	949661	G	A	PASS	0/1	0/0	0/1	intron_variant	MODIFIER	MYT1L	MYT1L	transcript	XM_038560662.1	protein_coding	20	c.2841-2014C>T		-1	-1	-1	-1	-1	-1	0
chr17	949661	G	A	PASS	0/1	0/0	0/1	intron_variant	MODIFIER	MYT1L	MYT1L	transcript	XM_038560661.1	protein_coding	20	c.2841-2014C>T		-1	-1	-1	-1	-1	-1	0
chr17	949661	G	A	PASS	0/1	0/0	0/1	intron_variant	MODIFIER	MYT1L	MYT1L	transcript	XM_038560660.1	protein_coding	20	c.2841-2014C>T		-1	-1	-1	-1	-1	-1	0
chr17	949661	G	A	PASS	0/1	0/0	0/1	intron_variant	MODIFIER	MYT1L	MYT1L	transcript	XM_038560670.1	protein_coding	19	c.2775-2014C>T		-1	-1	-1	-1	-1	-1	0
chr17	949661	G	A	PASS	0/1	0/0	0/1	intron_variant	MODIFIER	MYT1L	MYT1L	transcript	XM_038560672.1	protein_coding	19	c.2769-2014C>T		-1	-1	-1	-1	-1	-1	0
chr17	949661	G	A	PASS	0/1	0/0	0/1	intron_variant	MODIFIER	MYT1L	MYT1L	transcript	XM_038560671.1	protein_coding	19	c.2769-2014C>T		-1	-1	-1	-1	-1	-1	0
chr17	949661	G	A	PASS	0/1	0/0	0/1	intron_variant	MODIFIER	MYT1L	MYT1L	transcript	XM_038560666.1	protein_coding	20	c.2838-2014C>T		-1	-1	-1	-1	-1	-1	0
chr17	949661	G	A	PASS	0/1	0/0	0/1	intron_variant	MODIFIER	MYT1L	MYT1L	transcript	XM_038560669.1	protein_coding	19	c.2778-2014C>T		-1	-1	-1	-1	-1	-1	0
chr17	949661	G	A	PASS	0/1	0/0	0/1	intron_variant	MODIFIER	MYT1L	MYT1L	transcript	XM_038560667.1	protein_coding	20	c.2841-2014C>T		-1	-1	-1	-1	-1	-1	0
chr17	949661	G	A	PASS	0/1	0/0	0/1	intron_variant	MODIFIER	MYT1L	MYT1L	transcript	XM_038560659.1	protein_coding	20	c.2841-2014C>T		-1	-1	-1	-1	-1	-1	0
chr17	949661	G	A	PASS	0/1	0/0	0/1	intron_variant	MODIFIER	MYT1L	MYT1L	transcript	XM_038560664.1	protein_coding	19	c.2841-2014C>T		-1	-1	-1	-1	-1	-1	0
chr17	949661	G	A	PASS	0/1	0/0	0/1	intron_variant	MODIFIER	MYT1L	MYT1L	transcript	XM_038560665.1	protein_coding	19	c.2841-2014C>T		-1	-1	-1	-1	-1	-1	0
chr17	949661	G	A	PASS	0/1	0/0	0/1	intron_variant	MODIFIER	MYT1L	MYT1L	transcript	XM_038560668.1	protein_coding	20	c.2835-2014C>T		-1	-1	-1	-1	-1	-1	0
chr17	954067	T	C	PASS	0/1	0/0	0/1	intron_variant	MODIFIER	MYT1L	MYT1L	transcript	XM_038560658.1	protein_coding	19	c.2778-1615A>G		-1	-1	-1	-1	-1	-1	0
chr17	954067	T	C	PASS	0/1	0/0	0/1	intron_variant	MODIFIER	MYT1L	MYT1L	transcript	XM_038560663.1	protein_coding	19	c.2778-1615A>G		-1	-1	-1	-1	-1	-1	0
chr17	954067	T	C	PASS	0/1	0/0	0/1	intron_variant	MODIFIER	MYT1L	MYT1L	transcript	XM_038560662.1	protein_coding	19	c.2778-1615A>G		-1	-1	-1	-1	-1	-1	0
chr17	954067	T	C	PASS	0/1	0/0	0/1	intron_variant	MODIFIER	MYT1L	MYT1L	transcript	XM_038560661.1	protein_coding	19	c.2778-1615A>G		-1	-1	-1	-1	-1	-1	0
chr17	954067	T	C	PASS	0/1	0/0	0/1	intron_variant	MODIFIER	MYT1L	MYT1L	transcript	XM_038560660.1	protein_coding	19	c.2778-1615A>G		-1	-1	-1	-1	-1	-1	0
chr17	954067	T	C	PASS	0/1	0/0	0/1	intron_variant	MODIFIER	MYT1L	MYT1L	transcript	XM_038560670.1	protein_coding	18	c.2712-1615A>G		-1	-1	-1	-1	-1	-1	0
chr17	954067	T	C	PASS	0/1	0/0	0/1	intron_variant	MODIFIER	MYT1L	MYT1L	transcript	XM_038560672.1	protein_coding	18	c.2706-1615A>G		-1	-1	-1	-1	-1	-1	0
chr17	954067	T	C	PASS	0/1	0/0	0/1	intron_variant	MODIFIER	MYT1L	MYT1L	transcript	XM_038560671.1	protein_coding	18	c.2706-1615A>G		-1	-1	-1	-1	-1	-1	0
chr17	954067	T	C	PASS	0/1	0/0	0/1	intron_variant	MODIFIER	MYT1L	MYT1L	transcript	XM_038560666.1	protein_coding	19	c.2775-1615A>G		-1	-1	-1	-1	-1	-1	0
chr17	954067	T	C	PASS	0/1	0/0	0/1	intron_variant	MODIFIER	MYT1L	MYT1L	transcript	XM_038560669.1	protein_coding	18	c.2715-1615A>G		-1	-1	-1	-1	-1	-1	0
chr17	954067	T	C	PASS	0/1	0/0	0/1	intron_variant	MODIFIER	MYT1L	MYT1L	transcript	XM_038560667.1	protein_coding	19	c.2778-1615A>G		-1	-1	-1	-1	-1	-1	0
chr17	954067	T	C	PASS	0/1	0/0	0/1	intron_variant	MODIFIER	MYT1L	MYT1L	transcript	XM_038560659.1	protein_coding	19	c.2778-1615A>G		-1	-1	-1	-1	-1	-1	0
chr17	954067	T	C	PASS	0/1	0/0	0/1	intron_variant	MODIFIER	MYT1L	MYT1L	transcript	XM_038560664.1	protein_coding	18	c.2778-1615A>G		-1	-1	-1	-1	-1	-1	0
chr17	954067	T	C	PASS	0/1	0/0	0/1	intron_variant	MODIFIER	MYT1L	MYT1L	transcript	XM_038560665.1	protein_coding	18	c.2778-1615A>G		-1	-1	-1	-1	-1	-1	0
chr17	954067	T	C	PASS	0/1	0/0	0/1	intron_variant	MODIFIER	MYT1L	MYT1L	transcript	XM_038560668.1	protein_coding	19	c.2772-1615A>G		-1	-1	-1	-1	-1	-1	0
chr17	977534	C	T	PASS	0/1	0/0	0/1	intron_variant	MODIFIER	MYT1L	MYT1L	transcript	XM_038560658.1	protein_coding	19	c.2777+5813G>A		-1	-1	-1	-1	-1	-1	0
chr17	977534	C	T	PASS	0/1	0/0	0/1	intron_variant	MODIFIER	MYT1L	MYT1L	transcript	XM_038560663.1	protein_coding	19	c.2777+5813G>A		-1	-1	-1	-1	-1	-1	0
chr17	977534	C	T	PASS	0/1	0/0	0/1	intron_variant	MODIFIER	MYT1L	MYT1L	transcript	XM_038560662.1	protein_coding	19	c.2777+5813G>A		-1	-1	-1	-1	-1	-1	0
chr17	977534	C	T	PASS	0/1	0/0	0/1	intron_variant	MODIFIER	MYT1L	MYT1L	transcript	XM_038560661.1	protein_coding	19	c.2777+5813G>A		-1	-1	-1	-1	-1	-1	0
chr17	977534	C	T	PASS	0/1	0/0	0/1	intron_variant	MODIFIER	MYT1L	MYT1L	transcript	XM_038560660.1	protein_coding	19	c.2777+5813G>A		-1	-1	-1	-1	-1	-1	0
chr17	977534	C	T	PASS	0/1	0/0	0/1	intron_variant	MODIFIER	MYT1L	MYT1L	transcript	XM_038560670.1	protein_coding	18	c.2711+5813G>A		-1	-1	-1	-1	-1	-1	0
chr17	977534	C	T	PASS	0/1	0/0	0/1	intron_variant	MODIFIER	MYT1L	MYT1L	transcript	XM_038560672.1	protein_coding	18	c.2705+5813G>A		-1	-1	-1	-1	-1	-1	0
chr17	977534	C	T	PASS	0/1	0/0	0/1	intron_variant	MODIFIER	MYT1L	MYT1L	transcript	XM_038560671.1	protein_coding	18	c.2705+5813G>A		-1	-1	-1	-1	-1	-1	0
chr17	977534	C	T	PASS	0/1	0/0	0/1	intron_variant	MODIFIER	MYT1L	MYT1L	transcript	XM_038560666.1	protein_coding	19	c.2774+5813G>A		-1	-1	-1	-1	-1	-1	0
chr17	977534	C	T	PASS	0/1	0/0	0/1	intron_variant	MODIFIER	MYT1L	MYT1L	transcript	XM_038560669.1	protein_coding	18	c.2714+5813G>A		-1	-1	-1	-1	-1	-1	0
chr17	977534	C	T	PASS	0/1	0/0	0/1	intron_variant	MODIFIER	MYT1L	MYT1L	transcript	XM_038560667.1	protein_coding	19	c.2777+5813G>A		-1	-1	-1	-1	-1	-1	0
chr17	977534	C	T	PASS	0/1	0/0	0/1	intron_variant	MODIFIER	MYT1L	MYT1L	transcript	XM_038560659.1	protein_coding	19	c.2777+5813G>A		-1	-1	-1	-1	-1	-1	0
chr17	977534	C	T	PASS	0/1	0/0	0/1	intron_variant	MODIFIER	MYT1L	MYT1L	transcript	XM_038560664.1	protein_coding	18	c.2777+5813G>A		-1	-1	-1	-1	-1	-1	0
chr17	977534	C	T	PASS	0/1	0/0	0/1	intron_variant	MODIFIER	MYT1L	MYT1L	transcript	XM_038560665.1	protein_coding	18	c.2777+5813G>A		-1	-1	-1	-1	-1	-1	0
chr17	977534	C	T	PASS	0/1	0/0	0/1	intron_variant	MODIFIER	MYT1L	MYT1L	transcript	XM_038560668.1	protein_coding	19	c.2771+5813G>A		-1	-1	-1	-1	-1	-1	0
chr17	1001860	C	A	PASS	0/1	0/0	0/1	intron_variant	MODIFIER	MYT1L	MYT1L	transcript	XM_038560658.1	protein_coding	11	c.1622-255G>T		-1	-1	-1	-1	-1	-1	0
chr17	1001860	C	A	PASS	0/1	0/0	0/1	intron_variant	MODIFIER	MYT1L	MYT1L	transcript	XM_038560663.1	protein_coding	11	c.1622-255G>T		-1	-1	-1	-1	-1	-1	0
chr17	1001860	C	A	PASS	0/1	0/0	0/1	intron_variant	MODIFIER	MYT1L	MYT1L	transcript	XM_038560662.1	protein_coding	11	c.1622-255G>T		-1	-1	-1	-1	-1	-1	0
chr17	1001860	C	A	PASS	0/1	0/0	0/1	intron_variant	MODIFIER	MYT1L	MYT1L	transcript	XM_038560661.1	protein_coding	11	c.1622-255G>T		-1	-1	-1	-1	-1	-1	0
chr17	1001860	C	A	PASS	0/1	0/0	0/1	intron_variant	MODIFIER	MYT1L	MYT1L	transcript	XM_038560660.1	protein_coding	11	c.1622-255G>T		-1	-1	-1	-1	-1	-1	0
chr17	1001860	C	A	PASS	0/1	0/0	0/1	intron_variant	MODIFIER	MYT1L	MYT1L	transcript	XM_038560670.1	protein_coding	11	c.1622-255G>T		-1	-1	-1	-1	-1	-1	0
chr17	1001860	C	A	PASS	0/1	0/0	0/1	intron_variant	MODIFIER	MYT1L	MYT1L	transcript	XM_038560672.1	protein_coding	11	c.1616-255G>T		-1	-1	-1	-1	-1	-1	0
chr17	1001860	C	A	PASS	0/1	0/0	0/1	intron_variant	MODIFIER	MYT1L	MYT1L	transcript	XM_038560671.1	protein_coding	11	c.1616-255G>T		-1	-1	-1	-1	-1	-1	0
chr17	1001860	C	A	PASS	0/1	0/0	0/1	intron_variant	MODIFIER	MYT1L	MYT1L	transcript	XM_038560666.1	protein_coding	11	c.1622-255G>T		-1	-1	-1	-1	-1	-1	0
chr17	1001860	C	A	PASS	0/1	0/0	0/1	intron_variant	MODIFIER	MYT1L	MYT1L	transcript	XM_038560669.1	protein_coding	11	c.1622-255G>T		-1	-1	-1	-1	-1	-1	0
chr17	1001860	C	A	PASS	0/1	0/0	0/1	intron_variant	MODIFIER	MYT1L	MYT1L	transcript	XM_038560667.1	protein_coding	11	c.1622-255G>T		-1	-1	-1	-1	-1	-1	0
chr17	1001860	C	A	PASS	0/1	0/0	0/1	intron_variant	MODIFIER	MYT1L	MYT1L	transcript	XM_038560659.1	protein_coding	11	c.1622-255G>T		-1	-1	-1	-1	-1	-1	0
chr17	1001860	C	A	PASS	0/1	0/0	0/1	intron_variant	MODIFIER	MYT1L	MYT1L	transcript	XM_038560664.1	protein_coding	10	c.1622-255G>T		-1	-1	-1	-1	-1	-1	0
chr17	1001860	C	A	PASS	0/1	0/0	0/1	intron_variant	MODIFIER	MYT1L	MYT1L	transcript	XM_038560665.1	protein_coding	10	c.1622-255G>T		-1	-1	-1	-1	-1	-1	0
chr17	1001860	C	A	PASS	0/1	0/0	0/1	intron_variant	MODIFIER	MYT1L	MYT1L	transcript	XM_038560668.1	protein_coding	11	c.1616-255G>T		-1	-1	-1	-1	-1	-1	0
chr17	1006228	C	A	PASS	0/1	0/0	0/1	intron_variant	MODIFIER	MYT1L	MYT1L	transcript	XM_038560658.1	protein_coding	10	c.1487-442G>T		-1	-1	-1	-1	-1	-1	0
chr17	1006228	C	A	PASS	0/1	0/0	0/1	intron_variant	MODIFIER	MYT1L	MYT1L	transcript	XM_038560663.1	protein_coding	10	c.1487-442G>T		-1	-1	-1	-1	-1	-1	0
chr17	1006228	C	A	PASS	0/1	0/0	0/1	intron_variant	MODIFIER	MYT1L	MYT1L	transcript	XM_038560662.1	protein_coding	10	c.1487-442G>T		-1	-1	-1	-1	-1	-1	0
chr17	1006228	C	A	PASS	0/1	0/0	0/1	intron_variant	MODIFIER	MYT1L	MYT1L	transcript	XM_038560661.1	protein_coding	10	c.1487-442G>T		-1	-1	-1	-1	-1	-1	0
chr17	1006228	C	A	PASS	0/1	0/0	0/1	intron_variant	MODIFIER	MYT1L	MYT1L	transcript	XM_038560660.1	protein_coding	10	c.1487-442G>T		-1	-1	-1	-1	-1	-1	0
chr17	1006228	C	A	PASS	0/1	0/0	0/1	intron_variant	MODIFIER	MYT1L	MYT1L	transcript	XM_038560670.1	protein_coding	10	c.1487-442G>T		-1	-1	-1	-1	-1	-1	0
chr17	1006228	C	A	PASS	0/1	0/0	0/1	intron_variant	MODIFIER	MYT1L	MYT1L	transcript	XM_038560672.1	protein_coding	10	c.1481-442G>T		-1	-1	-1	-1	-1	-1	0
chr17	1006228	C	A	PASS	0/1	0/0	0/1	intron_variant	MODIFIER	MYT1L	MYT1L	transcript	XM_038560671.1	protein_coding	10	c.1481-442G>T		-1	-1	-1	-1	-1	-1	0
chr17	1006228	C	A	PASS	0/1	0/0	0/1	intron_variant	MODIFIER	MYT1L	MYT1L	transcript	XM_038560666.1	protein_coding	10	c.1487-442G>T		-1	-1	-1	-1	-1	-1	0
chr17	1006228	C	A	PASS	0/1	0/0	0/1	intron_variant	MODIFIER	MYT1L	MYT1L	transcript	XM_038560669.1	protein_coding	10	c.1487-442G>T		-1	-1	-1	-1	-1	-1	0
chr17	1006228	C	A	PASS	0/1	0/0	0/1	intron_variant	MODIFIER	MYT1L	MYT1L	transcript	XM_038560667.1	protein_coding	10	c.1487-442G>T		-1	-1	-1	-1	-1	-1	0
chr17	1006228	C	A	PASS	0/1	0/0	0/1	intron_variant	MODIFIER	MYT1L	MYT1L	transcript	XM_038560659.1	protein_coding	10	c.1487-442G>T		-1	-1	-1	-1	-1	-1	0
chr17	1006228	C	A	PASS	0/1	0/0	0/1	intron_variant	MODIFIER	MYT1L	MYT1L	transcript	XM_038560664.1	protein_coding	9	c.1487-442G>T		-1	-1	-1	-1	-1	-1	0
chr17	1006228	C	A	PASS	0/1	0/0	0/1	intron_variant	MODIFIER	MYT1L	MYT1L	transcript	XM_038560665.1	protein_coding	9	c.1487-442G>T		-1	-1	-1	-1	-1	-1	0
chr17	1006228	C	A	PASS	0/1	0/0	0/1	intron_variant	MODIFIER	MYT1L	MYT1L	transcript	XM_038560668.1	protein_coding	10	c.1481-442G>T		-1	-1	-1	-1	-1	-1	0
chr17	1012092	C	T	PASS	0/1	0/0	0/1	intron_variant	MODIFIER	MYT1L	MYT1L	transcript	XM_038560658.1	protein_coding	9	c.509-879G>A		-1	-1	-1	-1	-1	-1	0
chr17	1012092	C	T	PASS	0/1	0/0	0/1	intron_variant	MODIFIER	MYT1L	MYT1L	transcript	XM_038560663.1	protein_coding	9	c.509-879G>A		-1	-1	-1	-1	-1	-1	0
chr17	1012092	C	T	PASS	0/1	0/0	0/1	intron_variant	MODIFIER	MYT1L	MYT1L	transcript	XM_038560662.1	protein_coding	9	c.509-879G>A		-1	-1	-1	-1	-1	-1	0
chr17	1012092	C	T	PASS	0/1	0/0	0/1	intron_variant	MODIFIER	MYT1L	MYT1L	transcript	XM_038560661.1	protein_coding	9	c.509-879G>A		-1	-1	-1	-1	-1	-1	0
chr17	1012092	C	T	PASS	0/1	0/0	0/1	intron_variant	MODIFIER	MYT1L	MYT1L	transcript	XM_038560660.1	protein_coding	9	c.509-879G>A		-1	-1	-1	-1	-1	-1	0
chr17	1012092	C	T	PASS	0/1	0/0	0/1	intron_variant	MODIFIER	MYT1L	MYT1L	transcript	XM_038560670.1	protein_coding	9	c.509-879G>A		-1	-1	-1	-1	-1	-1	0
chr17	1012092	C	T	PASS	0/1	0/0	0/1	intron_variant	MODIFIER	MYT1L	MYT1L	transcript	XM_038560672.1	protein_coding	9	c.509-879G>A		-1	-1	-1	-1	-1	-1	0
chr17	1012092	C	T	PASS	0/1	0/0	0/1	intron_variant	MODIFIER	MYT1L	MYT1L	transcript	XM_038560671.1	protein_coding	9	c.509-879G>A		-1	-1	-1	-1	-1	-1	0
chr17	1012092	C	T	PASS	0/1	0/0	0/1	intron_variant	MODIFIER	MYT1L	MYT1L	transcript	XM_038560666.1	protein_coding	9	c.509-879G>A		-1	-1	-1	-1	-1	-1	0
chr17	1012092	C	T	PASS	0/1	0/0	0/1	intron_variant	MODIFIER	MYT1L	MYT1L	transcript	XM_038560669.1	protein_coding	9	c.509-879G>A		-1	-1	-1	-1	-1	-1	0
chr17	1012092	C	T	PASS	0/1	0/0	0/1	intron_variant	MODIFIER	MYT1L	MYT1L	transcript	XM_038560667.1	protein_coding	9	c.509-879G>A		-1	-1	-1	-1	-1	-1	0
chr17	1012092	C	T	PASS	0/1	0/0	0/1	intron_variant	MODIFIER	MYT1L	MYT1L	transcript	XM_038560659.1	protein_coding	9	c.509-879G>A		-1	-1	-1	-1	-1	-1	0
chr17	1012092	C	T	PASS	0/1	0/0	0/1	intron_variant	MODIFIER	MYT1L	MYT1L	transcript	XM_038560664.1	protein_coding	8	c.509-879G>A		-1	-1	-1	-1	-1	-1	0
chr17	1012092	C	T	PASS	0/1	0/0	0/1	intron_variant	MODIFIER	MYT1L	MYT1L	transcript	XM_038560665.1	protein_coding	8	c.509-879G>A		-1	-1	-1	-1	-1	-1	0
chr17	1012092	C	T	PASS	0/1	0/0	0/1	intron_variant	MODIFIER	MYT1L	MYT1L	transcript	XM_038560668.1	protein_coding	9	c.509-879G>A		-1	-1	-1	-1	-1	-1	0
chr17	1012132	G	A	PASS	0/1	0/0	0/1	intron_variant	MODIFIER	MYT1L	MYT1L	transcript	XM_038560658.1	protein_coding	9	c.509-919C>T		-1	-1	-1	-1	-1	-1	0
chr17	1012132	G	A	PASS	0/1	0/0	0/1	intron_variant	MODIFIER	MYT1L	MYT1L	transcript	XM_038560663.1	protein_coding	9	c.509-919C>T		-1	-1	-1	-1	-1	-1	0
chr17	1012132	G	A	PASS	0/1	0/0	0/1	intron_variant	MODIFIER	MYT1L	MYT1L	transcript	XM_038560662.1	protein_coding	9	c.509-919C>T		-1	-1	-1	-1	-1	-1	0
chr17	1012132	G	A	PASS	0/1	0/0	0/1	intron_variant	MODIFIER	MYT1L	MYT1L	transcript	XM_038560661.1	protein_coding	9	c.509-919C>T		-1	-1	-1	-1	-1	-1	0
chr17	1012132	G	A	PASS	0/1	0/0	0/1	intron_variant	MODIFIER	MYT1L	MYT1L	transcript	XM_038560660.1	protein_coding	9	c.509-919C>T		-1	-1	-1	-1	-1	-1	0
chr17	1012132	G	A	PASS	0/1	0/0	0/1	intron_variant	MODIFIER	MYT1L	MYT1L	transcript	XM_038560670.1	protein_coding	9	c.509-919C>T		-1	-1	-1	-1	-1	-1	0
chr17	1012132	G	A	PASS	0/1	0/0	0/1	intron_variant	MODIFIER	MYT1L	MYT1L	transcript	XM_038560672.1	protein_coding	9	c.509-919C>T		-1	-1	-1	-1	-1	-1	0
chr17	1012132	G	A	PASS	0/1	0/0	0/1	intron_variant	MODIFIER	MYT1L	MYT1L	transcript	XM_038560671.1	protein_coding	9	c.509-919C>T		-1	-1	-1	-1	-1	-1	0
chr17	1012132	G	A	PASS	0/1	0/0	0/1	intron_variant	MODIFIER	MYT1L	MYT1L	transcript	XM_038560666.1	protein_coding	9	c.509-919C>T		-1	-1	-1	-1	-1	-1	0
chr17	1012132	G	A	PASS	0/1	0/0	0/1	intron_variant	MODIFIER	MYT1L	MYT1L	transcript	XM_038560669.1	protein_coding	9	c.509-919C>T		-1	-1	-1	-1	-1	-1	0
chr17	1012132	G	A	PASS	0/1	0/0	0/1	intron_variant	MODIFIER	MYT1L	MYT1L	transcript	XM_038560667.1	protein_coding	9	c.509-919C>T		-1	-1	-1	-1	-1	-1	0
chr17	1012132	G	A	PASS	0/1	0/0	0/1	intron_variant	MODIFIER	MYT1L	MYT1L	transcript	XM_038560659.1	protein_coding	9	c.509-919C>T		-1	-1	-1	-1	-1	-1	0
chr17	1012132	G	A	PASS	0/1	0/0	0/1	intron_variant	MODIFIER	MYT1L	MYT1L	transcript	XM_038560664.1	protein_coding	8	c.509-919C>T		-1	-1	-1	-1	-1	-1	0
chr17	1012132	G	A	PASS	0/1	0/0	0/1	intron_variant	MODIFIER	MYT1L	MYT1L	transcript	XM_038560665.1	protein_coding	8	c.509-919C>T		-1	-1	-1	-1	-1	-1	0
chr17	1012132	G	A	PASS	0/1	0/0	0/1	intron_variant	MODIFIER	MYT1L	MYT1L	transcript	XM_038560668.1	protein_coding	9	c.509-919C>T		-1	-1	-1	-1	-1	-1	0
chr17	1035677	C	T	PASS	0/1	0/0	0/1	intron_variant	MODIFIER	MYT1L	MYT1L	transcript	XM_038560658.1	protein_coding	8	c.153-5965G>A		-1	-1	-1	-1	-1	-1	0
chr17	1035677	C	T	PASS	0/1	0/0	0/1	intron_variant	MODIFIER	MYT1L	MYT1L	transcript	XM_038560663.1	protein_coding	8	c.153-5965G>A		-1	-1	-1	-1	-1	-1	0
chr17	1035677	C	T	PASS	0/1	0/0	0/1	intron_variant	MODIFIER	MYT1L	MYT1L	transcript	XM_038560662.1	protein_coding	8	c.153-5965G>A		-1	-1	-1	-1	-1	-1	0
chr17	1035677	C	T	PASS	0/1	0/0	0/1	intron_variant	MODIFIER	MYT1L	MYT1L	transcript	XM_038560661.1	protein_coding	8	c.153-5965G>A		-1	-1	-1	-1	-1	-1	0
chr17	1035677	C	T	PASS	0/1	0/0	0/1	intron_variant	MODIFIER	MYT1L	MYT1L	transcript	XM_038560660.1	protein_coding	8	c.153-5965G>A		-1	-1	-1	-1	-1	-1	0
chr17	1035677	C	T	PASS	0/1	0/0	0/1	intron_variant	MODIFIER	MYT1L	MYT1L	transcript	XM_038560670.1	protein_coding	8	c.153-5965G>A		-1	-1	-1	-1	-1	-1	0
chr17	1035677	C	T	PASS	0/1	0/0	0/1	intron_variant	MODIFIER	MYT1L	MYT1L	transcript	XM_038560672.1	protein_coding	8	c.153-5965G>A		-1	-1	-1	-1	-1	-1	0
chr17	1035677	C	T	PASS	0/1	0/0	0/1	intron_variant	MODIFIER	MYT1L	MYT1L	transcript	XM_038560671.1	protein_coding	8	c.153-5965G>A		-1	-1	-1	-1	-1	-1	0
chr17	1035677	C	T	PASS	0/1	0/0	0/1	intron_variant	MODIFIER	MYT1L	MYT1L	transcript	XM_038560666.1	protein_coding	8	c.153-5965G>A		-1	-1	-1	-1	-1	-1	0
chr17	1035677	C	T	PASS	0/1	0/0	0/1	intron_variant	MODIFIER	MYT1L	MYT1L	transcript	XM_038560669.1	protein_coding	8	c.153-5965G>A		-1	-1	-1	-1	-1	-1	0
chr17	1035677	C	T	PASS	0/1	0/0	0/1	intron_variant	MODIFIER	MYT1L	MYT1L	transcript	XM_038560667.1	protein_coding	8	c.153-5965G>A		-1	-1	-1	-1	-1	-1	0
chr17	1035677	C	T	PASS	0/1	0/0	0/1	intron_variant	MODIFIER	MYT1L	MYT1L	transcript	XM_038560659.1	protein_coding	8	c.153-5965G>A		-1	-1	-1	-1	-1	-1	0
chr17	1035677	C	T	PASS	0/1	0/0	0/1	intron_variant	MODIFIER	MYT1L	MYT1L	transcript	XM_038560664.1	protein_coding	7	c.153-5965G>A		-1	-1	-1	-1	-1	-1	0
chr17	1035677	C	T	PASS	0/1	0/0	0/1	intron_variant	MODIFIER	MYT1L	MYT1L	transcript	XM_038560665.1	protein_coding	7	c.153-5965G>A		-1	-1	-1	-1	-1	-1	0
chr17	1035677	C	T	PASS	0/1	0/0	0/1	intron_variant	MODIFIER	MYT1L	MYT1L	transcript	XM_038560668.1	protein_coding	8	c.153-5965G>A		-1	-1	-1	-1	-1	-1	0
chr17	1039058	G	A	PASS	0/1	0/0	0/1	intron_variant	MODIFIER	MYT1L	MYT1L	transcript	XM_038560658.1	protein_coding	8	c.153-9346C>T		-1	-1	-1	-1	-1	-1	0
chr17	1039058	G	A	PASS	0/1	0/0	0/1	intron_variant	MODIFIER	MYT1L	MYT1L	transcript	XM_038560663.1	protein_coding	8	c.153-9346C>T		-1	-1	-1	-1	-1	-1	0
chr17	1039058	G	A	PASS	0/1	0/0	0/1	intron_variant	MODIFIER	MYT1L	MYT1L	transcript	XM_038560662.1	protein_coding	8	c.153-9346C>T		-1	-1	-1	-1	-1	-1	0
chr17	1039058	G	A	PASS	0/1	0/0	0/1	intron_variant	MODIFIER	MYT1L	MYT1L	transcript	XM_038560661.1	protein_coding	8	c.153-9346C>T		-1	-1	-1	-1	-1	-1	0
chr17	1039058	G	A	PASS	0/1	0/0	0/1	intron_variant	MODIFIER	MYT1L	MYT1L	transcript	XM_038560660.1	protein_coding	8	c.153-9346C>T		-1	-1	-1	-1	-1	-1	0
chr17	1039058	G	A	PASS	0/1	0/0	0/1	intron_variant	MODIFIER	MYT1L	MYT1L	transcript	XM_038560670.1	protein_coding	8	c.153-9346C>T		-1	-1	-1	-1	-1	-1	0
chr17	1039058	G	A	PASS	0/1	0/0	0/1	intron_variant	MODIFIER	MYT1L	MYT1L	transcript	XM_038560672.1	protein_coding	8	c.153-9346C>T		-1	-1	-1	-1	-1	-1	0
chr17	1039058	G	A	PASS	0/1	0/0	0/1	intron_variant	MODIFIER	MYT1L	MYT1L	transcript	XM_038560671.1	protein_coding	8	c.153-9346C>T		-1	-1	-1	-1	-1	-1	0
chr17	1039058	G	A	PASS	0/1	0/0	0/1	intron_variant	MODIFIER	MYT1L	MYT1L	transcript	XM_038560666.1	protein_coding	8	c.153-9346C>T		-1	-1	-1	-1	-1	-1	0
chr17	1039058	G	A	PASS	0/1	0/0	0/1	intron_variant	MODIFIER	MYT1L	MYT1L	transcript	XM_038560669.1	protein_coding	8	c.153-9346C>T		-1	-1	-1	-1	-1	-1	0
chr17	1039058	G	A	PASS	0/1	0/0	0/1	intron_variant	MODIFIER	MYT1L	MYT1L	transcript	XM_038560667.1	protein_coding	8	c.153-9346C>T		-1	-1	-1	-1	-1	-1	0
chr17	1039058	G	A	PASS	0/1	0/0	0/1	intron_variant	MODIFIER	MYT1L	MYT1L	transcript	XM_038560659.1	protein_coding	8	c.153-9346C>T		-1	-1	-1	-1	-1	-1	0
chr17	1039058	G	A	PASS	0/1	0/0	0/1	intron_variant	MODIFIER	MYT1L	MYT1L	transcript	XM_038560664.1	protein_coding	7	c.153-9346C>T		-1	-1	-1	-1	-1	-1	0
chr17	1039058	G	A	PASS	0/1	0/0	0/1	intron_variant	MODIFIER	MYT1L	MYT1L	transcript	XM_038560665.1	protein_coding	7	c.153-9346C>T		-1	-1	-1	-1	-1	-1	0
chr17	1039058	G	A	PASS	0/1	0/0	0/1	intron_variant	MODIFIER	MYT1L	MYT1L	transcript	XM_038560668.1	protein_coding	8	c.153-9346C>T		-1	-1	-1	-1	-1	-1	0
chr17	1094681	G	A	PASS	0/1	0/0	0/1	intron_variant	MODIFIER	MYT1L	MYT1L	transcript	XM_038560658.1	protein_coding	4	c.-157+11579C>T		-1	-1	-1	-1	-1	-1	0
chr17	1094681	G	A	PASS	0/1	0/0	0/1	intron_variant	MODIFIER	MYT1L	MYT1L	transcript	XM_038560663.1	protein_coding	4	c.-157+11579C>T		-1	-1	-1	-1	-1	-1	0
chr17	1094681	G	A	PASS	0/1	0/0	0/1	intron_variant	MODIFIER	MYT1L	MYT1L	transcript	XM_038560662.1	protein_coding	4	c.-157+11579C>T		-1	-1	-1	-1	-1	-1	0
chr17	1094681	G	A	PASS	0/1	0/0	0/1	intron_variant	MODIFIER	MYT1L	MYT1L	transcript	XM_038560661.1	protein_coding	4	c.-157+11579C>T		-1	-1	-1	-1	-1	-1	0
chr17	1094681	G	A	PASS	0/1	0/0	0/1	intron_variant	MODIFIER	MYT1L	MYT1L	transcript	XM_038560660.1	protein_coding	4	c.-157+11579C>T		-1	-1	-1	-1	-1	-1	0
chr17	1094681	G	A	PASS	0/1	0/0	0/1	intron_variant	MODIFIER	MYT1L	MYT1L	transcript	XM_038560670.1	protein_coding	4	c.-157+11579C>T		-1	-1	-1	-1	-1	-1	0
chr17	1094681	G	A	PASS	0/1	0/0	0/1	intron_variant	MODIFIER	MYT1L	MYT1L	transcript	XM_038560672.1	protein_coding	4	c.-157+11579C>T		-1	-1	-1	-1	-1	-1	0
chr17	1094681	G	A	PASS	0/1	0/0	0/1	intron_variant	MODIFIER	MYT1L	MYT1L	transcript	XM_038560671.1	protein_coding	4	c.-157+11579C>T		-1	-1	-1	-1	-1	-1	0
chr17	1094681	G	A	PASS	0/1	0/0	0/1	intron_variant	MODIFIER	MYT1L	MYT1L	transcript	XM_038560666.1	protein_coding	4	c.-157+11579C>T		-1	-1	-1	-1	-1	-1	0
chr17	1094681	G	A	PASS	0/1	0/0	0/1	intron_variant	MODIFIER	MYT1L	MYT1L	transcript	XM_038560669.1	protein_coding	4	c.-157+11579C>T		-1	-1	-1	-1	-1	-1	0
chr17	1094681	G	A	PASS	0/1	0/0	0/1	intron_variant	MODIFIER	MYT1L	MYT1L	transcript	XM_038560667.1	protein_coding	4	c.-157+11579C>T		-1	-1	-1	-1	-1	-1	0
chr17	1094681	G	A	PASS	0/1	0/0	0/1	intron_variant	MODIFIER	MYT1L	MYT1L	transcript	XM_038560659.1	protein_coding	4	c.-157+11579C>T		-1	-1	-1	-1	-1	-1	0
chr17	1094681	G	A	PASS	0/1	0/0	0/1	intron_variant	MODIFIER	MYT1L	MYT1L	transcript	XM_038560664.1	protein_coding	3	c.-157+11579C>T		-1	-1	-1	-1	-1	-1	0
chr17	1094681	G	A	PASS	0/1	0/0	0/1	intron_variant	MODIFIER	MYT1L	MYT1L	transcript	XM_038560665.1	protein_coding	3	c.-156-20915C>T		-1	-1	-1	-1	-1	-1	0
chr17	1094681	G	A	PASS	0/1	0/0	0/1	intron_variant	MODIFIER	MYT1L	MYT1L	transcript	XM_038560668.1	protein_coding	4	c.-157+11579C>T		-1	-1	-1	-1	-1	-1	0
chr17	1099782	C	T	PASS	0/1	0/0	0/1	intron_variant	MODIFIER	MYT1L	MYT1L	transcript	XM_038560658.1	protein_coding	4	c.-157+6478G>A		-1	-1	-1	-1	-1	-1	0
chr17	1099782	C	T	PASS	0/1	0/0	0/1	intron_variant	MODIFIER	MYT1L	MYT1L	transcript	XM_038560663.1	protein_coding	4	c.-157+6478G>A		-1	-1	-1	-1	-1	-1	0
chr17	1099782	C	T	PASS	0/1	0/0	0/1	intron_variant	MODIFIER	MYT1L	MYT1L	transcript	XM_038560662.1	protein_coding	4	c.-157+6478G>A		-1	-1	-1	-1	-1	-1	0
chr17	1099782	C	T	PASS	0/1	0/0	0/1	intron_variant	MODIFIER	MYT1L	MYT1L	transcript	XM_038560661.1	protein_coding	4	c.-157+6478G>A		-1	-1	-1	-1	-1	-1	0
chr17	1099782	C	T	PASS	0/1	0/0	0/1	intron_variant	MODIFIER	MYT1L	MYT1L	transcript	XM_038560660.1	protein_coding	4	c.-157+6478G>A		-1	-1	-1	-1	-1	-1	0
chr17	1099782	C	T	PASS	0/1	0/0	0/1	intron_variant	MODIFIER	MYT1L	MYT1L	transcript	XM_038560670.1	protein_coding	4	c.-157+6478G>A		-1	-1	-1	-1	-1	-1	0
chr17	1099782	C	T	PASS	0/1	0/0	0/1	intron_variant	MODIFIER	MYT1L	MYT1L	transcript	XM_038560672.1	protein_coding	4	c.-157+6478G>A		-1	-1	-1	-1	-1	-1	0
chr17	1099782	C	T	PASS	0/1	0/0	0/1	intron_variant	MODIFIER	MYT1L	MYT1L	transcript	XM_038560671.1	protein_coding	4	c.-157+6478G>A		-1	-1	-1	-1	-1	-1	0
chr17	1099782	C	T	PASS	0/1	0/0	0/1	intron_variant	MODIFIER	MYT1L	MYT1L	transcript	XM_038560666.1	protein_coding	4	c.-157+6478G>A		-1	-1	-1	-1	-1	-1	0
chr17	1099782	C	T	PASS	0/1	0/0	0/1	intron_variant	MODIFIER	MYT1L	MYT1L	transcript	XM_038560669.1	protein_coding	4	c.-157+6478G>A		-1	-1	-1	-1	-1	-1	0
chr17	1099782	C	T	PASS	0/1	0/0	0/1	intron_variant	MODIFIER	MYT1L	MYT1L	transcript	XM_038560667.1	protein_coding	4	c.-157+6478G>A		-1	-1	-1	-1	-1	-1	0
chr17	1099782	C	T	PASS	0/1	0/0	0/1	intron_variant	MODIFIER	MYT1L	MYT1L	transcript	XM_038560659.1	protein_coding	4	c.-157+6478G>A		-1	-1	-1	-1	-1	-1	0
chr17	1099782	C	T	PASS	0/1	0/0	0/1	intron_variant	MODIFIER	MYT1L	MYT1L	transcript	XM_038560664.1	protein_coding	3	c.-157+6478G>A		-1	-1	-1	-1	-1	-1	0
chr17	1099782	C	T	PASS	0/1	0/0	0/1	intron_variant	MODIFIER	MYT1L	MYT1L	transcript	XM_038560665.1	protein_coding	3	c.-156-26016G>A		-1	-1	-1	-1	-1	-1	0
chr17	1099782	C	T	PASS	0/1	0/0	0/1	intron_variant	MODIFIER	MYT1L	MYT1L	transcript	XM_038560668.1	protein_coding	4	c.-157+6478G>A		-1	-1	-1	-1	-1	-1	0
chr17	1106048	C	T	PASS	0/1	0/0	0/1	intron_variant	MODIFIER	MYT1L	MYT1L	transcript	XM_038560658.1	protein_coding	4	c.-157+212G>A		-1	-1	-1	-1	-1	-1	0
chr17	1106048	C	T	PASS	0/1	0/0	0/1	intron_variant	MODIFIER	MYT1L	MYT1L	transcript	XM_038560663.1	protein_coding	4	c.-157+212G>A		-1	-1	-1	-1	-1	-1	0
chr17	1106048	C	T	PASS	0/1	0/0	0/1	intron_variant	MODIFIER	MYT1L	MYT1L	transcript	XM_038560662.1	protein_coding	4	c.-157+212G>A		-1	-1	-1	-1	-1	-1	0
chr17	1106048	C	T	PASS	0/1	0/0	0/1	intron_variant	MODIFIER	MYT1L	MYT1L	transcript	XM_038560661.1	protein_coding	4	c.-157+212G>A		-1	-1	-1	-1	-1	-1	0
chr17	1106048	C	T	PASS	0/1	0/0	0/1	intron_variant	MODIFIER	MYT1L	MYT1L	transcript	XM_038560660.1	protein_coding	4	c.-157+212G>A		-1	-1	-1	-1	-1	-1	0
chr17	1106048	C	T	PASS	0/1	0/0	0/1	intron_variant	MODIFIER	MYT1L	MYT1L	transcript	XM_038560670.1	protein_coding	4	c.-157+212G>A		-1	-1	-1	-1	-1	-1	0
chr17	1106048	C	T	PASS	0/1	0/0	0/1	intron_variant	MODIFIER	MYT1L	MYT1L	transcript	XM_038560672.1	protein_coding	4	c.-157+212G>A		-1	-1	-1	-1	-1	-1	0
chr17	1106048	C	T	PASS	0/1	0/0	0/1	intron_variant	MODIFIER	MYT1L	MYT1L	transcript	XM_038560671.1	protein_coding	4	c.-157+212G>A		-1	-1	-1	-1	-1	-1	0
chr17	1106048	C	T	PASS	0/1	0/0	0/1	intron_variant	MODIFIER	MYT1L	MYT1L	transcript	XM_038560666.1	protein_coding	4	c.-157+212G>A		-1	-1	-1	-1	-1	-1	0
chr17	1106048	C	T	PASS	0/1	0/0	0/1	intron_variant	MODIFIER	MYT1L	MYT1L	transcript	XM_038560669.1	protein_coding	4	c.-157+212G>A		-1	-1	-1	-1	-1	-1	0
chr17	1106048	C	T	PASS	0/1	0/0	0/1	intron_variant	MODIFIER	MYT1L	MYT1L	transcript	XM_038560667.1	protein_coding	4	c.-157+212G>A		-1	-1	-1	-1	-1	-1	0
chr17	1106048	C	T	PASS	0/1	0/0	0/1	intron_variant	MODIFIER	MYT1L	MYT1L	transcript	XM_038560659.1	protein_coding	4	c.-157+212G>A		-1	-1	-1	-1	-1	-1	0
chr17	1106048	C	T	PASS	0/1	0/0	0/1	intron_variant	MODIFIER	MYT1L	MYT1L	transcript	XM_038560664.1	protein_coding	3	c.-157+212G>A		-1	-1	-1	-1	-1	-1	0
chr17	1106048	C	T	PASS	0/1	0/0	0/1	intron_variant	MODIFIER	MYT1L	MYT1L	transcript	XM_038560665.1	protein_coding	3	c.-156-32282G>A		-1	-1	-1	-1	-1	-1	0
chr17	1106048	C	T	PASS	0/1	0/0	0/1	intron_variant	MODIFIER	MYT1L	MYT1L	transcript	XM_038560668.1	protein_coding	4	c.-157+212G>A		-1	-1	-1	-1	-1	-1	0
chr17	1135548	C	T	PASS	0/1	0/0	0/1	intron_variant	MODIFIER	MYT1L	MYT1L	transcript	XM_038560658.1	protein_coding	3	c.-299-29146G>A		-1	-1	-1	-1	-1	-1	0
chr17	1135548	C	T	PASS	0/1	0/0	0/1	intron_variant	MODIFIER	MYT1L	MYT1L	transcript	XM_038560663.1	protein_coding	3	c.-299-29146G>A		-1	-1	-1	-1	-1	-1	0
chr17	1135548	C	T	PASS	0/1	0/0	0/1	intron_variant	MODIFIER	MYT1L	MYT1L	transcript	XM_038560662.1	protein_coding	3	c.-299-29146G>A		-1	-1	-1	-1	-1	-1	0
chr17	1135548	C	T	PASS	0/1	0/0	0/1	intron_variant	MODIFIER	MYT1L	MYT1L	transcript	XM_038560661.1	protein_coding	3	c.-299-29146G>A		-1	-1	-1	-1	-1	-1	0
chr17	1135548	C	T	PASS	0/1	0/0	0/1	intron_variant	MODIFIER	MYT1L	MYT1L	transcript	XM_038560660.1	protein_coding	3	c.-299-29146G>A		-1	-1	-1	-1	-1	-1	0
chr17	1135548	C	T	PASS	0/1	0/0	0/1	intron_variant	MODIFIER	MYT1L	MYT1L	transcript	XM_038560670.1	protein_coding	3	c.-299-29146G>A		-1	-1	-1	-1	-1	-1	0
chr17	1135548	C	T	PASS	0/1	0/0	0/1	intron_variant	MODIFIER	MYT1L	MYT1L	transcript	XM_038560672.1	protein_coding	3	c.-299-29146G>A		-1	-1	-1	-1	-1	-1	0
chr17	1135548	C	T	PASS	0/1	0/0	0/1	intron_variant	MODIFIER	MYT1L	MYT1L	transcript	XM_038560671.1	protein_coding	3	c.-299-29146G>A		-1	-1	-1	-1	-1	-1	0
chr17	1135548	C	T	PASS	0/1	0/0	0/1	intron_variant	MODIFIER	MYT1L	MYT1L	transcript	XM_038560666.1	protein_coding	3	c.-299-29146G>A		-1	-1	-1	-1	-1	-1	0
chr17	1135548	C	T	PASS	0/1	0/0	0/1	intron_variant	MODIFIER	MYT1L	MYT1L	transcript	XM_038560669.1	protein_coding	3	c.-299-29146G>A		-1	-1	-1	-1	-1	-1	0
chr17	1135548	C	T	PASS	0/1	0/0	0/1	intron_variant	MODIFIER	MYT1L	MYT1L	transcript	XM_038560667.1	protein_coding	3	c.-299-29146G>A		-1	-1	-1	-1	-1	-1	0
chr17	1135548	C	T	PASS	0/1	0/0	0/1	intron_variant	MODIFIER	MYT1L	MYT1L	transcript	XM_038560659.1	protein_coding	3	c.-299-29146G>A		-1	-1	-1	-1	-1	-1	0
chr17	1135548	C	T	PASS	0/1	0/0	0/1	intron_variant	MODIFIER	MYT1L	MYT1L	transcript	XM_038560664.1	protein_coding	2	c.-299-29146G>A		-1	-1	-1	-1	-1	-1	0
chr17	1135548	C	T	PASS	0/1	0/0	0/1	intron_variant	MODIFIER	MYT1L	MYT1L	transcript	XM_038560665.1	protein_coding	3	c.-157+60833G>A		-1	-1	-1	-1	-1	-1	0
chr17	1135548	C	T	PASS	0/1	0/0	0/1	intron_variant	MODIFIER	MYT1L	MYT1L	transcript	XM_038560668.1	protein_coding	3	c.-299-29146G>A		-1	-1	-1	-1	-1	-1	0
chr17	1143877	C	T	PASS	0/1	0/0	0/1	intron_variant	MODIFIER	MYT1L	MYT1L	transcript	XM_038560658.1	protein_coding	3	c.-299-37475G>A		-1	-1	-1	-1	-1	-1	0
chr17	1143877	C	T	PASS	0/1	0/0	0/1	intron_variant	MODIFIER	MYT1L	MYT1L	transcript	XM_038560663.1	protein_coding	3	c.-299-37475G>A		-1	-1	-1	-1	-1	-1	0
chr17	1143877	C	T	PASS	0/1	0/0	0/1	intron_variant	MODIFIER	MYT1L	MYT1L	transcript	XM_038560662.1	protein_coding	3	c.-299-37475G>A		-1	-1	-1	-1	-1	-1	0
chr17	1143877	C	T	PASS	0/1	0/0	0/1	intron_variant	MODIFIER	MYT1L	MYT1L	transcript	XM_038560661.1	protein_coding	3	c.-299-37475G>A		-1	-1	-1	-1	-1	-1	0
chr17	1143877	C	T	PASS	0/1	0/0	0/1	intron_variant	MODIFIER	MYT1L	MYT1L	transcript	XM_038560660.1	protein_coding	3	c.-299-37475G>A		-1	-1	-1	-1	-1	-1	0
chr17	1143877	C	T	PASS	0/1	0/0	0/1	intron_variant	MODIFIER	MYT1L	MYT1L	transcript	XM_038560670.1	protein_coding	3	c.-299-37475G>A		-1	-1	-1	-1	-1	-1	0
chr17	1143877	C	T	PASS	0/1	0/0	0/1	intron_variant	MODIFIER	MYT1L	MYT1L	transcript	XM_038560672.1	protein_coding	3	c.-299-37475G>A		-1	-1	-1	-1	-1	-1	0
chr17	1143877	C	T	PASS	0/1	0/0	0/1	intron_variant	MODIFIER	MYT1L	MYT1L	transcript	XM_038560671.1	protein_coding	3	c.-299-37475G>A		-1	-1	-1	-1	-1	-1	0
chr17	1143877	C	T	PASS	0/1	0/0	0/1	intron_variant	MODIFIER	MYT1L	MYT1L	transcript	XM_038560666.1	protein_coding	3	c.-299-37475G>A		-1	-1	-1	-1	-1	-1	0
chr17	1143877	C	T	PASS	0/1	0/0	0/1	intron_variant	MODIFIER	MYT1L	MYT1L	transcript	XM_038560669.1	protein_coding	3	c.-299-37475G>A		-1	-1	-1	-1	-1	-1	0
chr17	1143877	C	T	PASS	0/1	0/0	0/1	intron_variant	MODIFIER	MYT1L	MYT1L	transcript	XM_038560667.1	protein_coding	3	c.-299-37475G>A		-1	-1	-1	-1	-1	-1	0
chr17	1143877	C	T	PASS	0/1	0/0	0/1	intron_variant	MODIFIER	MYT1L	MYT1L	transcript	XM_038560659.1	protein_coding	3	c.-299-37475G>A		-1	-1	-1	-1	-1	-1	0
chr17	1143877	C	T	PASS	0/1	0/0	0/1	intron_variant	MODIFIER	MYT1L	MYT1L	transcript	XM_038560664.1	protein_coding	2	c.-299-37475G>A		-1	-1	-1	-1	-1	-1	0
chr17	1143877	C	T	PASS	0/1	0/0	0/1	intron_variant	MODIFIER	MYT1L	MYT1L	transcript	XM_038560665.1	protein_coding	3	c.-157+52504G>A		-1	-1	-1	-1	-1	-1	0
chr17	1143877	C	T	PASS	0/1	0/0	0/1	intron_variant	MODIFIER	MYT1L	MYT1L	transcript	XM_038560668.1	protein_coding	3	c.-299-37475G>A		-1	-1	-1	-1	-1	-1	0
chr17	1167751	C	T	PASS	0/1	0/0	0/1	intron_variant	MODIFIER	MYT1L	MYT1L	transcript	XM_038560658.1	protein_coding	3	c.-300+28630G>A		-1	-1	-1	-1	-1	-1	0
chr17	1167751	C	T	PASS	0/1	0/0	0/1	intron_variant	MODIFIER	MYT1L	MYT1L	transcript	XM_038560663.1	protein_coding	3	c.-300+28630G>A		-1	-1	-1	-1	-1	-1	0
chr17	1167751	C	T	PASS	0/1	0/0	0/1	intron_variant	MODIFIER	MYT1L	MYT1L	transcript	XM_038560662.1	protein_coding	3	c.-300+28630G>A		-1	-1	-1	-1	-1	-1	0
chr17	1167751	C	T	PASS	0/1	0/0	0/1	intron_variant	MODIFIER	MYT1L	MYT1L	transcript	XM_038560661.1	protein_coding	3	c.-300+28630G>A		-1	-1	-1	-1	-1	-1	0
chr17	1167751	C	T	PASS	0/1	0/0	0/1	intron_variant	MODIFIER	MYT1L	MYT1L	transcript	XM_038560660.1	protein_coding	3	c.-300+28630G>A		-1	-1	-1	-1	-1	-1	0
chr17	1167751	C	T	PASS	0/1	0/0	0/1	intron_variant	MODIFIER	MYT1L	MYT1L	transcript	XM_038560670.1	protein_coding	3	c.-300+28630G>A		-1	-1	-1	-1	-1	-1	0
chr17	1167751	C	T	PASS	0/1	0/0	0/1	intron_variant	MODIFIER	MYT1L	MYT1L	transcript	XM_038560672.1	protein_coding	3	c.-300+28630G>A		-1	-1	-1	-1	-1	-1	0
chr17	1167751	C	T	PASS	0/1	0/0	0/1	intron_variant	MODIFIER	MYT1L	MYT1L	transcript	XM_038560671.1	protein_coding	3	c.-300+28630G>A		-1	-1	-1	-1	-1	-1	0
chr17	1167751	C	T	PASS	0/1	0/0	0/1	intron_variant	MODIFIER	MYT1L	MYT1L	transcript	XM_038560666.1	protein_coding	3	c.-300+28630G>A		-1	-1	-1	-1	-1	-1	0
chr17	1167751	C	T	PASS	0/1	0/0	0/1	intron_variant	MODIFIER	MYT1L	MYT1L	transcript	XM_038560669.1	protein_coding	3	c.-300+28630G>A		-1	-1	-1	-1	-1	-1	0
chr17	1167751	C	T	PASS	0/1	0/0	0/1	intron_variant	MODIFIER	MYT1L	MYT1L	transcript	XM_038560667.1	protein_coding	3	c.-300+28630G>A		-1	-1	-1	-1	-1	-1	0
chr17	1167751	C	T	PASS	0/1	0/0	0/1	intron_variant	MODIFIER	MYT1L	MYT1L	transcript	XM_038560659.1	protein_coding	3	c.-300+28630G>A		-1	-1	-1	-1	-1	-1	0
chr17	1167751	C	T	PASS	0/1	0/0	0/1	intron_variant	MODIFIER	MYT1L	MYT1L	transcript	XM_038560664.1	protein_coding	2	c.-299-61349G>A		-1	-1	-1	-1	-1	-1	0
chr17	1167751	C	T	PASS	0/1	0/0	0/1	intron_variant	MODIFIER	MYT1L	MYT1L	transcript	XM_038560665.1	protein_coding	3	c.-157+28630G>A		-1	-1	-1	-1	-1	-1	0
chr17	1167751	C	T	PASS	0/1	0/0	0/1	intron_variant	MODIFIER	MYT1L	MYT1L	transcript	XM_038560668.1	protein_coding	3	c.-300+28630G>A		-1	-1	-1	-1	-1	-1	0
chr17	1181341	G	A	PASS	0/1	0/0	0/1	downstream_gene_variant	MODIFIER	LOC111090455	LOC111090455	transcript	XR_005371958.1	pseudogene	-1	n.*1043G>A		-1	-1	-1	-1	-1	-1	1043
chr17	1181341	G	A	PASS	0/1	0/0	0/1	intron_variant	MODIFIER	MYT1L	MYT1L	transcript	XM_038560658.1	protein_coding	3	c.-300+15040C>T		-1	-1	-1	-1	-1	-1	0
chr17	1181341	G	A	PASS	0/1	0/0	0/1	intron_variant	MODIFIER	MYT1L	MYT1L	transcript	XM_038560663.1	protein_coding	3	c.-300+15040C>T		-1	-1	-1	-1	-1	-1	0
chr17	1181341	G	A	PASS	0/1	0/0	0/1	intron_variant	MODIFIER	MYT1L	MYT1L	transcript	XM_038560662.1	protein_coding	3	c.-300+15040C>T		-1	-1	-1	-1	-1	-1	0
chr17	1181341	G	A	PASS	0/1	0/0	0/1	intron_variant	MODIFIER	MYT1L	MYT1L	transcript	XM_038560661.1	protein_coding	3	c.-300+15040C>T		-1	-1	-1	-1	-1	-1	0
chr17	1181341	G	A	PASS	0/1	0/0	0/1	intron_variant	MODIFIER	MYT1L	MYT1L	transcript	XM_038560660.1	protein_coding	3	c.-300+15040C>T		-1	-1	-1	-1	-1	-1	0
chr17	1181341	G	A	PASS	0/1	0/0	0/1	intron_variant	MODIFIER	MYT1L	MYT1L	transcript	XM_038560670.1	protein_coding	3	c.-300+15040C>T		-1	-1	-1	-1	-1	-1	0
chr17	1181341	G	A	PASS	0/1	0/0	0/1	intron_variant	MODIFIER	MYT1L	MYT1L	transcript	XM_038560672.1	protein_coding	3	c.-300+15040C>T		-1	-1	-1	-1	-1	-1	0
chr17	1181341	G	A	PASS	0/1	0/0	0/1	intron_variant	MODIFIER	MYT1L	MYT1L	transcript	XM_038560671.1	protein_coding	3	c.-300+15040C>T		-1	-1	-1	-1	-1	-1	0
chr17	1181341	G	A	PASS	0/1	0/0	0/1	intron_variant	MODIFIER	MYT1L	MYT1L	transcript	XM_038560666.1	protein_coding	3	c.-300+15040C>T		-1	-1	-1	-1	-1	-1	0
chr17	1181341	G	A	PASS	0/1	0/0	0/1	intron_variant	MODIFIER	MYT1L	MYT1L	transcript	XM_038560669.1	protein_coding	3	c.-300+15040C>T		-1	-1	-1	-1	-1	-1	0
chr17	1181341	G	A	PASS	0/1	0/0	0/1	intron_variant	MODIFIER	MYT1L	MYT1L	transcript	XM_038560667.1	protein_coding	3	c.-300+15040C>T		-1	-1	-1	-1	-1	-1	0
chr17	1181341	G	A	PASS	0/1	0/0	0/1	intron_variant	MODIFIER	MYT1L	MYT1L	transcript	XM_038560659.1	protein_coding	3	c.-300+15040C>T		-1	-1	-1	-1	-1	-1	0
chr17	1181341	G	A	PASS	0/1	0/0	0/1	intron_variant	MODIFIER	MYT1L	MYT1L	transcript	XM_038560664.1	protein_coding	2	c.-299-74939C>T		-1	-1	-1	-1	-1	-1	0
chr17	1181341	G	A	PASS	0/1	0/0	0/1	intron_variant	MODIFIER	MYT1L	MYT1L	transcript	XM_038560665.1	protein_coding	3	c.-157+15040C>T		-1	-1	-1	-1	-1	-1	0
chr17	1181341	G	A	PASS	0/1	0/0	0/1	intron_variant	MODIFIER	MYT1L	MYT1L	transcript	XM_038560668.1	protein_coding	3	c.-300+15040C>T		-1	-1	-1	-1	-1	-1	0
chr17	1184183	A	G	PASS	0/1	0/0	0/1	downstream_gene_variant	MODIFIER	LOC111090455	LOC111090455	transcript	XR_005371958.1	pseudogene	-1	n.*3885A>G		-1	-1	-1	-1	-1	-1	3885
chr17	1184183	A	G	PASS	0/1	0/0	0/1	intron_variant	MODIFIER	MYT1L	MYT1L	transcript	XM_038560658.1	protein_coding	3	c.-300+12198T>C		-1	-1	-1	-1	-1	-1	0
chr17	1184183	A	G	PASS	0/1	0/0	0/1	intron_variant	MODIFIER	MYT1L	MYT1L	transcript	XM_038560663.1	protein_coding	3	c.-300+12198T>C		-1	-1	-1	-1	-1	-1	0
chr17	1184183	A	G	PASS	0/1	0/0	0/1	intron_variant	MODIFIER	MYT1L	MYT1L	transcript	XM_038560662.1	protein_coding	3	c.-300+12198T>C		-1	-1	-1	-1	-1	-1	0
chr17	1184183	A	G	PASS	0/1	0/0	0/1	intron_variant	MODIFIER	MYT1L	MYT1L	transcript	XM_038560661.1	protein_coding	3	c.-300+12198T>C		-1	-1	-1	-1	-1	-1	0
chr17	1184183	A	G	PASS	0/1	0/0	0/1	intron_variant	MODIFIER	MYT1L	MYT1L	transcript	XM_038560660.1	protein_coding	3	c.-300+12198T>C		-1	-1	-1	-1	-1	-1	0
chr17	1184183	A	G	PASS	0/1	0/0	0/1	intron_variant	MODIFIER	MYT1L	MYT1L	transcript	XM_038560670.1	protein_coding	3	c.-300+12198T>C		-1	-1	-1	-1	-1	-1	0
chr17	1184183	A	G	PASS	0/1	0/0	0/1	intron_variant	MODIFIER	MYT1L	MYT1L	transcript	XM_038560672.1	protein_coding	3	c.-300+12198T>C		-1	-1	-1	-1	-1	-1	0
chr17	1184183	A	G	PASS	0/1	0/0	0/1	intron_variant	MODIFIER	MYT1L	MYT1L	transcript	XM_038560671.1	protein_coding	3	c.-300+12198T>C		-1	-1	-1	-1	-1	-1	0
chr17	1184183	A	G	PASS	0/1	0/0	0/1	intron_variant	MODIFIER	MYT1L	MYT1L	transcript	XM_038560666.1	protein_coding	3	c.-300+12198T>C		-1	-1	-1	-1	-1	-1	0
chr17	1184183	A	G	PASS	0/1	0/0	0/1	intron_variant	MODIFIER	MYT1L	MYT1L	transcript	XM_038560669.1	protein_coding	3	c.-300+12198T>C		-1	-1	-1	-1	-1	-1	0
chr17	1184183	A	G	PASS	0/1	0/0	0/1	intron_variant	MODIFIER	MYT1L	MYT1L	transcript	XM_038560667.1	protein_coding	3	c.-300+12198T>C		-1	-1	-1	-1	-1	-1	0
chr17	1184183	A	G	PASS	0/1	0/0	0/1	intron_variant	MODIFIER	MYT1L	MYT1L	transcript	XM_038560659.1	protein_coding	3	c.-300+12198T>C		-1	-1	-1	-1	-1	-1	0
chr17	1184183	A	G	PASS	0/1	0/0	0/1	intron_variant	MODIFIER	MYT1L	MYT1L	transcript	XM_038560664.1	protein_coding	2	c.-299-77781T>C		-1	-1	-1	-1	-1	-1	0
chr17	1184183	A	G	PASS	0/1	0/0	0/1	intron_variant	MODIFIER	MYT1L	MYT1L	transcript	XM_038560665.1	protein_coding	3	c.-157+12198T>C		-1	-1	-1	-1	-1	-1	0
chr17	1184183	A	G	PASS	0/1	0/0	0/1	intron_variant	MODIFIER	MYT1L	MYT1L	transcript	XM_038560668.1	protein_coding	3	c.-300+12198T>C		-1	-1	-1	-1	-1	-1	0
chr17	1195293	C	T	PASS	0/1	0/0	0/1	intron_variant	MODIFIER	MYT1L	MYT1L	transcript	XM_038560658.1	protein_coding	3	c.-300+1088G>A		-1	-1	-1	-1	-1	-1	0
chr17	1195293	C	T	PASS	0/1	0/0	0/1	intron_variant	MODIFIER	MYT1L	MYT1L	transcript	XM_038560663.1	protein_coding	3	c.-300+1088G>A		-1	-1	-1	-1	-1	-1	0
chr17	1195293	C	T	PASS	0/1	0/0	0/1	intron_variant	MODIFIER	MYT1L	MYT1L	transcript	XM_038560662.1	protein_coding	3	c.-300+1088G>A		-1	-1	-1	-1	-1	-1	0
chr17	1195293	C	T	PASS	0/1	0/0	0/1	intron_variant	MODIFIER	MYT1L	MYT1L	transcript	XM_038560661.1	protein_coding	3	c.-300+1088G>A		-1	-1	-1	-1	-1	-1	0
chr17	1195293	C	T	PASS	0/1	0/0	0/1	intron_variant	MODIFIER	MYT1L	MYT1L	transcript	XM_038560660.1	protein_coding	3	c.-300+1088G>A		-1	-1	-1	-1	-1	-1	0
chr17	1195293	C	T	PASS	0/1	0/0	0/1	intron_variant	MODIFIER	MYT1L	MYT1L	transcript	XM_038560670.1	protein_coding	3	c.-300+1088G>A		-1	-1	-1	-1	-1	-1	0
chr17	1195293	C	T	PASS	0/1	0/0	0/1	intron_variant	MODIFIER	MYT1L	MYT1L	transcript	XM_038560672.1	protein_coding	3	c.-300+1088G>A		-1	-1	-1	-1	-1	-1	0
chr17	1195293	C	T	PASS	0/1	0/0	0/1	intron_variant	MODIFIER	MYT1L	MYT1L	transcript	XM_038560671.1	protein_coding	3	c.-300+1088G>A		-1	-1	-1	-1	-1	-1	0
chr17	1195293	C	T	PASS	0/1	0/0	0/1	intron_variant	MODIFIER	MYT1L	MYT1L	transcript	XM_038560666.1	protein_coding	3	c.-300+1088G>A		-1	-1	-1	-1	-1	-1	0
chr17	1195293	C	T	PASS	0/1	0/0	0/1	intron_variant	MODIFIER	MYT1L	MYT1L	transcript	XM_038560669.1	protein_coding	3	c.-300+1088G>A		-1	-1	-1	-1	-1	-1	0
chr17	1195293	C	T	PASS	0/1	0/0	0/1	intron_variant	MODIFIER	MYT1L	MYT1L	transcript	XM_038560667.1	protein_coding	3	c.-300+1088G>A		-1	-1	-1	-1	-1	-1	0
chr17	1195293	C	T	PASS	0/1	0/0	0/1	intron_variant	MODIFIER	MYT1L	MYT1L	transcript	XM_038560659.1	protein_coding	3	c.-300+1088G>A		-1	-1	-1	-1	-1	-1	0
chr17	1195293	C	T	PASS	0/1	0/0	0/1	intron_variant	MODIFIER	MYT1L	MYT1L	transcript	XM_038560664.1	protein_coding	2	c.-300+88864G>A		-1	-1	-1	-1	-1	-1	0
chr17	1195293	C	T	PASS	0/1	0/0	0/1	intron_variant	MODIFIER	MYT1L	MYT1L	transcript	XM_038560665.1	protein_coding	3	c.-157+1088G>A		-1	-1	-1	-1	-1	-1	0
chr17	1195293	C	T	PASS	0/1	0/0	0/1	intron_variant	MODIFIER	MYT1L	MYT1L	transcript	XM_038560668.1	protein_coding	3	c.-300+1088G>A		-1	-1	-1	-1	-1	-1	0
chr17	1198865	C	T	PASS	0/1	0/0	0/1	intron_variant	MODIFIER	MYT1L	MYT1L	transcript	XM_038560658.1	protein_coding	2	c.-410-2374G>A		-1	-1	-1	-1	-1	-1	0
chr17	1198865	C	T	PASS	0/1	0/0	0/1	intron_variant	MODIFIER	MYT1L	MYT1L	transcript	XM_038560663.1	protein_coding	2	c.-410-2374G>A		-1	-1	-1	-1	-1	-1	0
chr17	1198865	C	T	PASS	0/1	0/0	0/1	intron_variant	MODIFIER	MYT1L	MYT1L	transcript	XM_038560662.1	protein_coding	2	c.-410-2374G>A		-1	-1	-1	-1	-1	-1	0
chr17	1198865	C	T	PASS	0/1	0/0	0/1	intron_variant	MODIFIER	MYT1L	MYT1L	transcript	XM_038560661.1	protein_coding	2	c.-410-2374G>A		-1	-1	-1	-1	-1	-1	0
chr17	1198865	C	T	PASS	0/1	0/0	0/1	intron_variant	MODIFIER	MYT1L	MYT1L	transcript	XM_038560660.1	protein_coding	2	c.-410-2374G>A		-1	-1	-1	-1	-1	-1	0
chr17	1198865	C	T	PASS	0/1	0/0	0/1	intron_variant	MODIFIER	MYT1L	MYT1L	transcript	XM_038560670.1	protein_coding	2	c.-410-2374G>A		-1	-1	-1	-1	-1	-1	0
chr17	1198865	C	T	PASS	0/1	0/0	0/1	intron_variant	MODIFIER	MYT1L	MYT1L	transcript	XM_038560672.1	protein_coding	2	c.-410-2374G>A		-1	-1	-1	-1	-1	-1	0
chr17	1198865	C	T	PASS	0/1	0/0	0/1	intron_variant	MODIFIER	MYT1L	MYT1L	transcript	XM_038560671.1	protein_coding	2	c.-410-2374G>A		-1	-1	-1	-1	-1	-1	0
chr17	1198865	C	T	PASS	0/1	0/0	0/1	intron_variant	MODIFIER	MYT1L	MYT1L	transcript	XM_038560666.1	protein_coding	2	c.-410-2374G>A		-1	-1	-1	-1	-1	-1	0
chr17	1198865	C	T	PASS	0/1	0/0	0/1	intron_variant	MODIFIER	MYT1L	MYT1L	transcript	XM_038560669.1	protein_coding	2	c.-410-2374G>A		-1	-1	-1	-1	-1	-1	0
chr17	1198865	C	T	PASS	0/1	0/0	0/1	intron_variant	MODIFIER	MYT1L	MYT1L	transcript	XM_038560667.1	protein_coding	2	c.-410-2374G>A		-1	-1	-1	-1	-1	-1	0
chr17	1198865	C	T	PASS	0/1	0/0	0/1	intron_variant	MODIFIER	MYT1L	MYT1L	transcript	XM_038560659.1	protein_coding	2	c.-410-2374G>A		-1	-1	-1	-1	-1	-1	0
chr17	1198865	C	T	PASS	0/1	0/0	0/1	intron_variant	MODIFIER	MYT1L	MYT1L	transcript	XM_038560664.1	protein_coding	2	c.-300+85292G>A		-1	-1	-1	-1	-1	-1	0
chr17	1198865	C	T	PASS	0/1	0/0	0/1	intron_variant	MODIFIER	MYT1L	MYT1L	transcript	XM_038560665.1	protein_coding	2	c.-267-2374G>A		-1	-1	-1	-1	-1	-1	0
chr17	1198865	C	T	PASS	0/1	0/0	0/1	intron_variant	MODIFIER	MYT1L	MYT1L	transcript	XM_038560668.1	protein_coding	2	c.-410-2374G>A		-1	-1	-1	-1	-1	-1	0
chr17	1236424	C	A	PASS	0/1	0/0	0/1	intron_variant	MODIFIER	MYT1L	MYT1L	transcript	XM_038560658.1	protein_coding	2	c.-410-39933G>T		-1	-1	-1	-1	-1	-1	0
chr17	1236424	C	A	PASS	0/1	0/0	0/1	intron_variant	MODIFIER	MYT1L	MYT1L	transcript	XM_038560663.1	protein_coding	2	c.-410-39933G>T		-1	-1	-1	-1	-1	-1	0
chr17	1236424	C	A	PASS	0/1	0/0	0/1	intron_variant	MODIFIER	MYT1L	MYT1L	transcript	XM_038560662.1	protein_coding	2	c.-410-39933G>T		-1	-1	-1	-1	-1	-1	0
chr17	1236424	C	A	PASS	0/1	0/0	0/1	intron_variant	MODIFIER	MYT1L	MYT1L	transcript	XM_038560661.1	protein_coding	2	c.-410-39933G>T		-1	-1	-1	-1	-1	-1	0
chr17	1236424	C	A	PASS	0/1	0/0	0/1	intron_variant	MODIFIER	MYT1L	MYT1L	transcript	XM_038560660.1	protein_coding	2	c.-410-39933G>T		-1	-1	-1	-1	-1	-1	0
chr17	1236424	C	A	PASS	0/1	0/0	0/1	intron_variant	MODIFIER	MYT1L	MYT1L	transcript	XM_038560670.1	protein_coding	2	c.-410-39933G>T		-1	-1	-1	-1	-1	-1	0
chr17	1236424	C	A	PASS	0/1	0/0	0/1	intron_variant	MODIFIER	MYT1L	MYT1L	transcript	XM_038560672.1	protein_coding	2	c.-410-39933G>T		-1	-1	-1	-1	-1	-1	0
chr17	1236424	C	A	PASS	0/1	0/0	0/1	intron_variant	MODIFIER	MYT1L	MYT1L	transcript	XM_038560671.1	protein_coding	2	c.-410-39933G>T		-1	-1	-1	-1	-1	-1	0
chr17	1236424	C	A	PASS	0/1	0/0	0/1	intron_variant	MODIFIER	MYT1L	MYT1L	transcript	XM_038560666.1	protein_coding	2	c.-410-39933G>T		-1	-1	-1	-1	-1	-1	0
chr17	1236424	C	A	PASS	0/1	0/0	0/1	intron_variant	MODIFIER	MYT1L	MYT1L	transcript	XM_038560669.1	protein_coding	2	c.-410-39933G>T		-1	-1	-1	-1	-1	-1	0
chr17	1236424	C	A	PASS	0/1	0/0	0/1	intron_variant	MODIFIER	MYT1L	MYT1L	transcript	XM_038560667.1	protein_coding	2	c.-410-39933G>T		-1	-1	-1	-1	-1	-1	0
chr17	1236424	C	A	PASS	0/1	0/0	0/1	intron_variant	MODIFIER	MYT1L	MYT1L	transcript	XM_038560659.1	protein_coding	2	c.-410-39933G>T		-1	-1	-1	-1	-1	-1	0
chr17	1236424	C	A	PASS	0/1	0/0	0/1	intron_variant	MODIFIER	MYT1L	MYT1L	transcript	XM_038560664.1	protein_coding	2	c.-300+47733G>T		-1	-1	-1	-1	-1	-1	0
chr17	1236424	C	A	PASS	0/1	0/0	0/1	intron_variant	MODIFIER	MYT1L	MYT1L	transcript	XM_038560665.1	protein_coding	2	c.-267-39933G>T		-1	-1	-1	-1	-1	-1	0
chr17	1236424	C	A	PASS	0/1	0/0	0/1	intron_variant	MODIFIER	MYT1L	MYT1L	transcript	XM_038560668.1	protein_coding	2	c.-410-39933G>T		-1	-1	-1	-1	-1	-1	0
chr17	1247724	C	T	PASS	0/1	0/0	0/1	intron_variant	MODIFIER	MYT1L	MYT1L	transcript	XM_038560658.1	protein_coding	2	c.-411+36433G>A		-1	-1	-1	-1	-1	-1	0
chr17	1247724	C	T	PASS	0/1	0/0	0/1	intron_variant	MODIFIER	MYT1L	MYT1L	transcript	XM_038560663.1	protein_coding	2	c.-411+36433G>A		-1	-1	-1	-1	-1	-1	0
chr17	1247724	C	T	PASS	0/1	0/0	0/1	intron_variant	MODIFIER	MYT1L	MYT1L	transcript	XM_038560662.1	protein_coding	2	c.-411+36433G>A		-1	-1	-1	-1	-1	-1	0
chr17	1247724	C	T	PASS	0/1	0/0	0/1	intron_variant	MODIFIER	MYT1L	MYT1L	transcript	XM_038560661.1	protein_coding	2	c.-411+36433G>A		-1	-1	-1	-1	-1	-1	0
chr17	1247724	C	T	PASS	0/1	0/0	0/1	intron_variant	MODIFIER	MYT1L	MYT1L	transcript	XM_038560660.1	protein_coding	2	c.-411+36433G>A		-1	-1	-1	-1	-1	-1	0
chr17	1247724	C	T	PASS	0/1	0/0	0/1	intron_variant	MODIFIER	MYT1L	MYT1L	transcript	XM_038560670.1	protein_coding	2	c.-411+36433G>A		-1	-1	-1	-1	-1	-1	0
chr17	1247724	C	T	PASS	0/1	0/0	0/1	intron_variant	MODIFIER	MYT1L	MYT1L	transcript	XM_038560672.1	protein_coding	2	c.-411+36433G>A		-1	-1	-1	-1	-1	-1	0
chr17	1247724	C	T	PASS	0/1	0/0	0/1	intron_variant	MODIFIER	MYT1L	MYT1L	transcript	XM_038560671.1	protein_coding	2	c.-411+36433G>A		-1	-1	-1	-1	-1	-1	0
chr17	1247724	C	T	PASS	0/1	0/0	0/1	intron_variant	MODIFIER	MYT1L	MYT1L	transcript	XM_038560666.1	protein_coding	2	c.-411+36433G>A		-1	-1	-1	-1	-1	-1	0
chr17	1247724	C	T	PASS	0/1	0/0	0/1	intron_variant	MODIFIER	MYT1L	MYT1L	transcript	XM_038560669.1	protein_coding	2	c.-411+36433G>A		-1	-1	-1	-1	-1	-1	0
chr17	1247724	C	T	PASS	0/1	0/0	0/1	intron_variant	MODIFIER	MYT1L	MYT1L	transcript	XM_038560667.1	protein_coding	2	c.-411+36433G>A		-1	-1	-1	-1	-1	-1	0
chr17	1247724	C	T	PASS	0/1	0/0	0/1	intron_variant	MODIFIER	MYT1L	MYT1L	transcript	XM_038560659.1	protein_coding	2	c.-411+36433G>A		-1	-1	-1	-1	-1	-1	0
chr17	1247724	C	T	PASS	0/1	0/0	0/1	intron_variant	MODIFIER	MYT1L	MYT1L	transcript	XM_038560664.1	protein_coding	2	c.-300+36433G>A		-1	-1	-1	-1	-1	-1	0
chr17	1247724	C	T	PASS	0/1	0/0	0/1	intron_variant	MODIFIER	MYT1L	MYT1L	transcript	XM_038560665.1	protein_coding	2	c.-268+36433G>A		-1	-1	-1	-1	-1	-1	0
chr17	1247724	C	T	PASS	0/1	0/0	0/1	intron_variant	MODIFIER	MYT1L	MYT1L	transcript	XM_038560668.1	protein_coding	2	c.-411+36433G>A		-1	-1	-1	-1	-1	-1	0
chr17	1248310	C	T	PASS	0/1	0/0	0/1	intron_variant	MODIFIER	MYT1L	MYT1L	transcript	XM_038560658.1	protein_coding	2	c.-411+35847G>A		-1	-1	-1	-1	-1	-1	0
chr17	1248310	C	T	PASS	0/1	0/0	0/1	intron_variant	MODIFIER	MYT1L	MYT1L	transcript	XM_038560663.1	protein_coding	2	c.-411+35847G>A		-1	-1	-1	-1	-1	-1	0
chr17	1248310	C	T	PASS	0/1	0/0	0/1	intron_variant	MODIFIER	MYT1L	MYT1L	transcript	XM_038560662.1	protein_coding	2	c.-411+35847G>A		-1	-1	-1	-1	-1	-1	0
chr17	1248310	C	T	PASS	0/1	0/0	0/1	intron_variant	MODIFIER	MYT1L	MYT1L	transcript	XM_038560661.1	protein_coding	2	c.-411+35847G>A		-1	-1	-1	-1	-1	-1	0
chr17	1248310	C	T	PASS	0/1	0/0	0/1	intron_variant	MODIFIER	MYT1L	MYT1L	transcript	XM_038560660.1	protein_coding	2	c.-411+35847G>A		-1	-1	-1	-1	-1	-1	0
chr17	1248310	C	T	PASS	0/1	0/0	0/1	intron_variant	MODIFIER	MYT1L	MYT1L	transcript	XM_038560670.1	protein_coding	2	c.-411+35847G>A		-1	-1	-1	-1	-1	-1	0
chr17	1248310	C	T	PASS	0/1	0/0	0/1	intron_variant	MODIFIER	MYT1L	MYT1L	transcript	XM_038560672.1	protein_coding	2	c.-411+35847G>A		-1	-1	-1	-1	-1	-1	0
chr17	1248310	C	T	PASS	0/1	0/0	0/1	intron_variant	MODIFIER	MYT1L	MYT1L	transcript	XM_038560671.1	protein_coding	2	c.-411+35847G>A		-1	-1	-1	-1	-1	-1	0
chr17	1248310	C	T	PASS	0/1	0/0	0/1	intron_variant	MODIFIER	MYT1L	MYT1L	transcript	XM_038560666.1	protein_coding	2	c.-411+35847G>A		-1	-1	-1	-1	-1	-1	0
chr17	1248310	C	T	PASS	0/1	0/0	0/1	intron_variant	MODIFIER	MYT1L	MYT1L	transcript	XM_038560669.1	protein_coding	2	c.-411+35847G>A		-1	-1	-1	-1	-1	-1	0
chr17	1248310	C	T	PASS	0/1	0/0	0/1	intron_variant	MODIFIER	MYT1L	MYT1L	transcript	XM_038560667.1	protein_coding	2	c.-411+35847G>A		-1	-1	-1	-1	-1	-1	0
chr17	1248310	C	T	PASS	0/1	0/0	0/1	intron_variant	MODIFIER	MYT1L	MYT1L	transcript	XM_038560659.1	protein_coding	2	c.-411+35847G>A		-1	-1	-1	-1	-1	-1	0
chr17	1248310	C	T	PASS	0/1	0/0	0/1	intron_variant	MODIFIER	MYT1L	MYT1L	transcript	XM_038560664.1	protein_coding	2	c.-300+35847G>A		-1	-1	-1	-1	-1	-1	0
chr17	1248310	C	T	PASS	0/1	0/0	0/1	intron_variant	MODIFIER	MYT1L	MYT1L	transcript	XM_038560665.1	protein_coding	2	c.-268+35847G>A		-1	-1	-1	-1	-1	-1	0
chr17	1248310	C	T	PASS	0/1	0/0	0/1	intron_variant	MODIFIER	MYT1L	MYT1L	transcript	XM_038560668.1	protein_coding	2	c.-411+35847G>A		-1	-1	-1	-1	-1	-1	0
chr17	1248442	C	T	PASS	0/1	1/1	0/0	intron_variant	MODIFIER	MYT1L	MYT1L	transcript	XM_038560658.1	protein_coding	2	c.-411+35715G>A		-1	-1	-1	-1	-1	-1	0
chr17	1248442	C	T	PASS	0/1	1/1	0/0	intron_variant	MODIFIER	MYT1L	MYT1L	transcript	XM_038560663.1	protein_coding	2	c.-411+35715G>A		-1	-1	-1	-1	-1	-1	0
chr17	1248442	C	T	PASS	0/1	1/1	0/0	intron_variant	MODIFIER	MYT1L	MYT1L	transcript	XM_038560662.1	protein_coding	2	c.-411+35715G>A		-1	-1	-1	-1	-1	-1	0
chr17	1248442	C	T	PASS	0/1	1/1	0/0	intron_variant	MODIFIER	MYT1L	MYT1L	transcript	XM_038560661.1	protein_coding	2	c.-411+35715G>A		-1	-1	-1	-1	-1	-1	0
chr17	1248442	C	T	PASS	0/1	1/1	0/0	intron_variant	MODIFIER	MYT1L	MYT1L	transcript	XM_038560660.1	protein_coding	2	c.-411+35715G>A		-1	-1	-1	-1	-1	-1	0
chr17	1248442	C	T	PASS	0/1	1/1	0/0	intron_variant	MODIFIER	MYT1L	MYT1L	transcript	XM_038560670.1	protein_coding	2	c.-411+35715G>A		-1	-1	-1	-1	-1	-1	0
chr17	1248442	C	T	PASS	0/1	1/1	0/0	intron_variant	MODIFIER	MYT1L	MYT1L	transcript	XM_038560672.1	protein_coding	2	c.-411+35715G>A		-1	-1	-1	-1	-1	-1	0
chr17	1248442	C	T	PASS	0/1	1/1	0/0	intron_variant	MODIFIER	MYT1L	MYT1L	transcript	XM_038560671.1	protein_coding	2	c.-411+35715G>A		-1	-1	-1	-1	-1	-1	0
chr17	1248442	C	T	PASS	0/1	1/1	0/0	intron_variant	MODIFIER	MYT1L	MYT1L	transcript	XM_038560666.1	protein_coding	2	c.-411+35715G>A		-1	-1	-1	-1	-1	-1	0
chr17	1248442	C	T	PASS	0/1	1/1	0/0	intron_variant	MODIFIER	MYT1L	MYT1L	transcript	XM_038560669.1	protein_coding	2	c.-411+35715G>A		-1	-1	-1	-1	-1	-1	0
chr17	1248442	C	T	PASS	0/1	1/1	0/0	intron_variant	MODIFIER	MYT1L	MYT1L	transcript	XM_038560667.1	protein_coding	2	c.-411+35715G>A		-1	-1	-1	-1	-1	-1	0
chr17	1248442	C	T	PASS	0/1	1/1	0/0	intron_variant	MODIFIER	MYT1L	MYT1L	transcript	XM_038560659.1	protein_coding	2	c.-411+35715G>A		-1	-1	-1	-1	-1	-1	0
chr17	1248442	C	T	PASS	0/1	1/1	0/0	intron_variant	MODIFIER	MYT1L	MYT1L	transcript	XM_038560664.1	protein_coding	2	c.-300+35715G>A		-1	-1	-1	-1	-1	-1	0
chr17	1248442	C	T	PASS	0/1	1/1	0/0	intron_variant	MODIFIER	MYT1L	MYT1L	transcript	XM_038560665.1	protein_coding	2	c.-268+35715G>A		-1	-1	-1	-1	-1	-1	0
chr17	1248442	C	T	PASS	0/1	1/1	0/0	intron_variant	MODIFIER	MYT1L	MYT1L	transcript	XM_038560668.1	protein_coding	2	c.-411+35715G>A		-1	-1	-1	-1	-1	-1	0
chr17	1285809	C	T	PASS	0/1	0/0	0/1	upstream_gene_variant	MODIFIER	MYT1L	MYT1L	transcript	XM_038560663.1	protein_coding	-1	c.-1188G>A		-1	-1	-1	-1	-1	-1	366
chr17	1285809	C	T	PASS	0/1	0/0	0/1	intron_variant	MODIFIER	MYT1L	MYT1L	transcript	XM_038560658.1	protein_coding	1	c.-504-1559G>A		-1	-1	-1	-1	-1	-1	0
chr17	1285809	C	T	PASS	0/1	0/0	0/1	intron_variant	MODIFIER	MYT1L	MYT1L	transcript	XM_038560662.1	protein_coding	1	c.-504-1559G>A		-1	-1	-1	-1	-1	-1	0
chr17	1285809	C	T	PASS	0/1	0/0	0/1	intron_variant	MODIFIER	MYT1L	MYT1L	transcript	XM_038560661.1	protein_coding	1	c.-504-1559G>A		-1	-1	-1	-1	-1	-1	0
chr17	1285809	C	T	PASS	0/1	0/0	0/1	intron_variant	MODIFIER	MYT1L	MYT1L	transcript	XM_038560660.1	protein_coding	1	c.-504-1559G>A		-1	-1	-1	-1	-1	-1	0
chr17	1285809	C	T	PASS	0/1	0/0	0/1	intron_variant	MODIFIER	MYT1L	MYT1L	transcript	XM_038560670.1	protein_coding	1	c.-504-1559G>A		-1	-1	-1	-1	-1	-1	0
chr17	1285809	C	T	PASS	0/1	0/0	0/1	intron_variant	MODIFIER	MYT1L	MYT1L	transcript	XM_038560672.1	protein_coding	1	c.-504-1559G>A		-1	-1	-1	-1	-1	-1	0
chr17	1285809	C	T	PASS	0/1	0/0	0/1	intron_variant	MODIFIER	MYT1L	MYT1L	transcript	XM_038560671.1	protein_coding	1	c.-504-1559G>A		-1	-1	-1	-1	-1	-1	0
chr17	1285809	C	T	PASS	0/1	0/0	0/1	intron_variant	MODIFIER	MYT1L	MYT1L	transcript	XM_038560666.1	protein_coding	1	c.-504-1559G>A		-1	-1	-1	-1	-1	-1	0
chr17	1285809	C	T	PASS	0/1	0/0	0/1	intron_variant	MODIFIER	MYT1L	MYT1L	transcript	XM_038560669.1	protein_coding	1	c.-504-1559G>A		-1	-1	-1	-1	-1	-1	0
chr17	1285809	C	T	PASS	0/1	0/0	0/1	intron_variant	MODIFIER	MYT1L	MYT1L	transcript	XM_038560667.1	protein_coding	1	c.-504-1559G>A		-1	-1	-1	-1	-1	-1	0
chr17	1285809	C	T	PASS	0/1	0/0	0/1	intron_variant	MODIFIER	MYT1L	MYT1L	transcript	XM_038560659.1	protein_coding	1	c.-504-1559G>A		-1	-1	-1	-1	-1	-1	0
chr17	1285809	C	T	PASS	0/1	0/0	0/1	intron_variant	MODIFIER	MYT1L	MYT1L	transcript	XM_038560664.1	protein_coding	1	c.-393-1559G>A		-1	-1	-1	-1	-1	-1	0
chr17	1285809	C	T	PASS	0/1	0/0	0/1	intron_variant	MODIFIER	MYT1L	MYT1L	transcript	XM_038560665.1	protein_coding	1	c.-361-1559G>A		-1	-1	-1	-1	-1	-1	0
chr17	1285809	C	T	PASS	0/1	0/0	0/1	intron_variant	MODIFIER	MYT1L	MYT1L	transcript	XM_038560668.1	protein_coding	1	c.-504-1559G>A		-1	-1	-1	-1	-1	-1	0
chr17	1294900	A	C	PASS	0/1	0/0	0/0	intron_variant	MODIFIER	MYT1L	MYT1L	transcript	XM_038560658.1	protein_coding	1	c.-504-10650T>G		-1	-1	-1	-1	-1	-1	0
chr17	1294900	A	C	PASS	0/1	0/0	0/0	intron_variant	MODIFIER	MYT1L	MYT1L	transcript	XM_038560662.1	protein_coding	1	c.-504-10650T>G		-1	-1	-1	-1	-1	-1	0
chr17	1294900	A	C	PASS	0/1	0/0	0/0	intron_variant	MODIFIER	MYT1L	MYT1L	transcript	XM_038560661.1	protein_coding	1	c.-504-10650T>G		-1	-1	-1	-1	-1	-1	0
chr17	1294900	A	C	PASS	0/1	0/0	0/0	intron_variant	MODIFIER	MYT1L	MYT1L	transcript	XM_038560660.1	protein_coding	1	c.-504-10650T>G		-1	-1	-1	-1	-1	-1	0
chr17	1294900	A	C	PASS	0/1	0/0	0/0	intron_variant	MODIFIER	MYT1L	MYT1L	transcript	XM_038560670.1	protein_coding	1	c.-504-10650T>G		-1	-1	-1	-1	-1	-1	0
chr17	1294900	A	C	PASS	0/1	0/0	0/0	intron_variant	MODIFIER	MYT1L	MYT1L	transcript	XM_038560672.1	protein_coding	1	c.-504-10650T>G		-1	-1	-1	-1	-1	-1	0
chr17	1294900	A	C	PASS	0/1	0/0	0/0	intron_variant	MODIFIER	MYT1L	MYT1L	transcript	XM_038560671.1	protein_coding	1	c.-504-10650T>G		-1	-1	-1	-1	-1	-1	0
chr17	1294900	A	C	PASS	0/1	0/0	0/0	intron_variant	MODIFIER	MYT1L	MYT1L	transcript	XM_038560666.1	protein_coding	1	c.-504-10650T>G		-1	-1	-1	-1	-1	-1	0
chr17	1294900	A	C	PASS	0/1	0/0	0/0	intron_variant	MODIFIER	MYT1L	MYT1L	transcript	XM_038560669.1	protein_coding	1	c.-504-10650T>G		-1	-1	-1	-1	-1	-1	0
chr17	1294900	A	C	PASS	0/1	0/0	0/0	intron_variant	MODIFIER	MYT1L	MYT1L	transcript	XM_038560667.1	protein_coding	1	c.-504-10650T>G		-1	-1	-1	-1	-1	-1	0
chr17	1294900	A	C	PASS	0/1	0/0	0/0	intron_variant	MODIFIER	MYT1L	MYT1L	transcript	XM_038560659.1	protein_coding	1	c.-504-10650T>G		-1	-1	-1	-1	-1	-1	0
chr17	1294900	A	C	PASS	0/1	0/0	0/0	intron_variant	MODIFIER	MYT1L	MYT1L	transcript	XM_038560664.1	protein_coding	1	c.-393-10650T>G		-1	-1	-1	-1	-1	-1	0
chr17	1294900	A	C	PASS	0/1	0/0	0/0	intron_variant	MODIFIER	MYT1L	MYT1L	transcript	XM_038560665.1	protein_coding	1	c.-361-10650T>G		-1	-1	-1	-1	-1	-1	0
chr17	1294900	A	C	PASS	0/1	0/0	0/0	intron_variant	MODIFIER	MYT1L	MYT1L	transcript	XM_038560668.1	protein_coding	1	c.-504-10650T>G		-1	-1	-1	-1	-1	-1	0
chr17	1302662	C	T	PASS	0/1	0/0	0/1	intron_variant	MODIFIER	MYT1L	MYT1L	transcript	XM_038560658.1	protein_coding	1	c.-504-18412G>A		-1	-1	-1	-1	-1	-1	0
chr17	1302662	C	T	PASS	0/1	0/0	0/1	intron_variant	MODIFIER	MYT1L	MYT1L	transcript	XM_038560662.1	protein_coding	1	c.-505+15169G>A		-1	-1	-1	-1	-1	-1	0
chr17	1302662	C	T	PASS	0/1	0/0	0/1	intron_variant	MODIFIER	MYT1L	MYT1L	transcript	XM_038560661.1	protein_coding	1	c.-505+16450G>A		-1	-1	-1	-1	-1	-1	0
chr17	1302662	C	T	PASS	0/1	0/0	0/1	intron_variant	MODIFIER	MYT1L	MYT1L	transcript	XM_038560660.1	protein_coding	1	c.-505+17754G>A		-1	-1	-1	-1	-1	-1	0
chr17	1302662	C	T	PASS	0/1	0/0	0/1	intron_variant	MODIFIER	MYT1L	MYT1L	transcript	XM_038560670.1	protein_coding	1	c.-504-18412G>A		-1	-1	-1	-1	-1	-1	0
chr17	1302662	C	T	PASS	0/1	0/0	0/1	intron_variant	MODIFIER	MYT1L	MYT1L	transcript	XM_038560672.1	protein_coding	1	c.-504-18412G>A		-1	-1	-1	-1	-1	-1	0
chr17	1302662	C	T	PASS	0/1	0/0	0/1	intron_variant	MODIFIER	MYT1L	MYT1L	transcript	XM_038560671.1	protein_coding	1	c.-504-18412G>A		-1	-1	-1	-1	-1	-1	0
chr17	1302662	C	T	PASS	0/1	0/0	0/1	intron_variant	MODIFIER	MYT1L	MYT1L	transcript	XM_038560666.1	protein_coding	1	c.-504-18412G>A		-1	-1	-1	-1	-1	-1	0
chr17	1302662	C	T	PASS	0/1	0/0	0/1	intron_variant	MODIFIER	MYT1L	MYT1L	transcript	XM_038560669.1	protein_coding	1	c.-504-18412G>A		-1	-1	-1	-1	-1	-1	0
chr17	1302662	C	T	PASS	0/1	0/0	0/1	intron_variant	MODIFIER	MYT1L	MYT1L	transcript	XM_038560667.1	protein_coding	1	c.-504-18412G>A		-1	-1	-1	-1	-1	-1	0
chr17	1302662	C	T	PASS	0/1	0/0	0/1	intron_variant	MODIFIER	MYT1L	MYT1L	transcript	XM_038560659.1	protein_coding	1	c.-504-18412G>A		-1	-1	-1	-1	-1	-1	0
chr17	1302662	C	T	PASS	0/1	0/0	0/1	intron_variant	MODIFIER	MYT1L	MYT1L	transcript	XM_038560664.1	protein_coding	1	c.-393-18412G>A		-1	-1	-1	-1	-1	-1	0
chr17	1302662	C	T	PASS	0/1	0/0	0/1	intron_variant	MODIFIER	MYT1L	MYT1L	transcript	XM_038560665.1	protein_coding	1	c.-361-18412G>A		-1	-1	-1	-1	-1	-1	0
chr17	1302662	C	T	PASS	0/1	0/0	0/1	intron_variant	MODIFIER	MYT1L	MYT1L	transcript	XM_038560668.1	protein_coding	1	c.-504-18412G>A		-1	-1	-1	-1	-1	-1	0
chr17	1305486	T	A	PASS	0/1	0/0	0/1	intron_variant	MODIFIER	MYT1L	MYT1L	transcript	XM_038560658.1	protein_coding	1	c.-505+20280A>T		-1	-1	-1	-1	-1	-1	0
chr17	1305486	T	A	PASS	0/1	0/0	0/1	intron_variant	MODIFIER	MYT1L	MYT1L	transcript	XM_038560662.1	protein_coding	1	c.-505+12345A>T		-1	-1	-1	-1	-1	-1	0
chr17	1305486	T	A	PASS	0/1	0/0	0/1	intron_variant	MODIFIER	MYT1L	MYT1L	transcript	XM_038560661.1	protein_coding	1	c.-505+13626A>T		-1	-1	-1	-1	-1	-1	0
chr17	1305486	T	A	PASS	0/1	0/0	0/1	intron_variant	MODIFIER	MYT1L	MYT1L	transcript	XM_038560660.1	protein_coding	1	c.-505+14930A>T		-1	-1	-1	-1	-1	-1	0
chr17	1305486	T	A	PASS	0/1	0/0	0/1	intron_variant	MODIFIER	MYT1L	MYT1L	transcript	XM_038560670.1	protein_coding	1	c.-505+20280A>T		-1	-1	-1	-1	-1	-1	0
chr17	1305486	T	A	PASS	0/1	0/0	0/1	intron_variant	MODIFIER	MYT1L	MYT1L	transcript	XM_038560672.1	protein_coding	1	c.-505+20280A>T		-1	-1	-1	-1	-1	-1	0
chr17	1305486	T	A	PASS	0/1	0/0	0/1	intron_variant	MODIFIER	MYT1L	MYT1L	transcript	XM_038560671.1	protein_coding	1	c.-505+20280A>T		-1	-1	-1	-1	-1	-1	0
chr17	1305486	T	A	PASS	0/1	0/0	0/1	intron_variant	MODIFIER	MYT1L	MYT1L	transcript	XM_038560666.1	protein_coding	1	c.-505+20280A>T		-1	-1	-1	-1	-1	-1	0
chr17	1305486	T	A	PASS	0/1	0/0	0/1	intron_variant	MODIFIER	MYT1L	MYT1L	transcript	XM_038560669.1	protein_coding	1	c.-505+20280A>T		-1	-1	-1	-1	-1	-1	0
chr17	1305486	T	A	PASS	0/1	0/0	0/1	intron_variant	MODIFIER	MYT1L	MYT1L	transcript	XM_038560667.1	protein_coding	1	c.-505+20280A>T		-1	-1	-1	-1	-1	-1	0
chr17	1305486	T	A	PASS	0/1	0/0	0/1	intron_variant	MODIFIER	MYT1L	MYT1L	transcript	XM_038560659.1	protein_coding	1	c.-505+20184A>T		-1	-1	-1	-1	-1	-1	0
chr17	1305486	T	A	PASS	0/1	0/0	0/1	intron_variant	MODIFIER	MYT1L	MYT1L	transcript	XM_038560664.1	protein_coding	1	c.-394+20280A>T		-1	-1	-1	-1	-1	-1	0
chr17	1305486	T	A	PASS	0/1	0/0	0/1	intron_variant	MODIFIER	MYT1L	MYT1L	transcript	XM_038560665.1	protein_coding	1	c.-362+20280A>T		-1	-1	-1	-1	-1	-1	0
chr17	1305486	T	A	PASS	0/1	0/0	0/1	intron_variant	MODIFIER	MYT1L	MYT1L	transcript	XM_038560668.1	protein_coding	1	c.-505+20280A>T		-1	-1	-1	-1	-1	-1	0
chr17	1306625	C	A	PASS	0/1	0/0	0/1	intron_variant	MODIFIER	MYT1L	MYT1L	transcript	XM_038560658.1	protein_coding	1	c.-505+19141G>T		-1	-1	-1	-1	-1	-1	0
chr17	1306625	C	A	PASS	0/1	0/0	0/1	intron_variant	MODIFIER	MYT1L	MYT1L	transcript	XM_038560662.1	protein_coding	1	c.-505+11206G>T		-1	-1	-1	-1	-1	-1	0
chr17	1306625	C	A	PASS	0/1	0/0	0/1	intron_variant	MODIFIER	MYT1L	MYT1L	transcript	XM_038560661.1	protein_coding	1	c.-505+12487G>T		-1	-1	-1	-1	-1	-1	0
chr17	1306625	C	A	PASS	0/1	0/0	0/1	intron_variant	MODIFIER	MYT1L	MYT1L	transcript	XM_038560660.1	protein_coding	1	c.-505+13791G>T		-1	-1	-1	-1	-1	-1	0
chr17	1306625	C	A	PASS	0/1	0/0	0/1	intron_variant	MODIFIER	MYT1L	MYT1L	transcript	XM_038560670.1	protein_coding	1	c.-505+19141G>T		-1	-1	-1	-1	-1	-1	0
chr17	1306625	C	A	PASS	0/1	0/0	0/1	intron_variant	MODIFIER	MYT1L	MYT1L	transcript	XM_038560672.1	protein_coding	1	c.-505+19141G>T		-1	-1	-1	-1	-1	-1	0
chr17	1306625	C	A	PASS	0/1	0/0	0/1	intron_variant	MODIFIER	MYT1L	MYT1L	transcript	XM_038560671.1	protein_coding	1	c.-505+19141G>T		-1	-1	-1	-1	-1	-1	0
chr17	1306625	C	A	PASS	0/1	0/0	0/1	intron_variant	MODIFIER	MYT1L	MYT1L	transcript	XM_038560666.1	protein_coding	1	c.-505+19141G>T		-1	-1	-1	-1	-1	-1	0
chr17	1306625	C	A	PASS	0/1	0/0	0/1	intron_variant	MODIFIER	MYT1L	MYT1L	transcript	XM_038560669.1	protein_coding	1	c.-505+19141G>T		-1	-1	-1	-1	-1	-1	0
chr17	1306625	C	A	PASS	0/1	0/0	0/1	intron_variant	MODIFIER	MYT1L	MYT1L	transcript	XM_038560667.1	protein_coding	1	c.-505+19141G>T		-1	-1	-1	-1	-1	-1	0
chr17	1306625	C	A	PASS	0/1	0/0	0/1	intron_variant	MODIFIER	MYT1L	MYT1L	transcript	XM_038560659.1	protein_coding	1	c.-505+19045G>T		-1	-1	-1	-1	-1	-1	0
chr17	1306625	C	A	PASS	0/1	0/0	0/1	intron_variant	MODIFIER	MYT1L	MYT1L	transcript	XM_038560664.1	protein_coding	1	c.-394+19141G>T		-1	-1	-1	-1	-1	-1	0
chr17	1306625	C	A	PASS	0/1	0/0	0/1	intron_variant	MODIFIER	MYT1L	MYT1L	transcript	XM_038560665.1	protein_coding	1	c.-362+19141G>T		-1	-1	-1	-1	-1	-1	0
chr17	1306625	C	A	PASS	0/1	0/0	0/1	intron_variant	MODIFIER	MYT1L	MYT1L	transcript	XM_038560668.1	protein_coding	1	c.-505+19141G>T		-1	-1	-1	-1	-1	-1	0
chr17	1332564	A	C	PASS	0/1	0/0	0/1	intergenic_region	MODIFIER	MYT1L-LOC102156139	MYT1L-LOC102156139	intergenic_region	MYT1L-LOC102156139		-1	n.1332564A>C		-1	-1	-1	-1	-1	-1	0
chr17	1340432	G	A	PASS	0/1	0/0	0/1	intergenic_region	MODIFIER	MYT1L-LOC102156139	MYT1L-LOC102156139	intergenic_region	MYT1L-LOC102156139		-1	n.1340432G>A		-1	-1	-1	-1	-1	-1	0
chr17	1343063	G	A	PASS	0/1	0/0	0/1	intergenic_region	MODIFIER	MYT1L-LOC102156139	MYT1L-LOC102156139	intergenic_region	MYT1L-LOC102156139		-1	n.1343063G>A		-1	-1	-1	-1	-1	-1	0
chr17	1357687	C	T	PASS	0/1	0/0	0/1	intergenic_region	MODIFIER	MYT1L-LOC102156139	MYT1L-LOC102156139	intergenic_region	MYT1L-LOC102156139		-1	n.1357687C>T		-1	-1	-1	-1	-1	-1	0
chr17	1420164	T	C	PASS	0/1	0/0	0/1	intergenic_region	MODIFIER	LOC102156139-LOC102156182	LOC102156139-LOC102156182	intergenic_region	LOC102156139-LOC102156182		-1	n.1420164T>C		-1	-1	-1	-1	-1	-1	0
chr17	1444044	C	A	PASS	0/1	0/0	0/1	intergenic_region	MODIFIER	LOC102156139-LOC102156182	LOC102156139-LOC102156182	intergenic_region	LOC102156139-LOC102156182		-1	n.1444044C>A		-1	-1	-1	-1	-1	-1	0
chr17	1451963	G	A	PASS	0/1	1/1	0/0	intergenic_region	MODIFIER	LOC102156139-LOC102156182	LOC102156139-LOC102156182	intergenic_region	LOC102156139-LOC102156182		-1	n.1451963G>A		-1	-1	-1	-1	-1	-1	0
chr17	1462720	A	C	PASS	0/1	0/0	0/1	intergenic_region	MODIFIER	LOC102156139-LOC102156182	LOC102156139-LOC102156182	intergenic_region	LOC102156139-LOC102156182		-1	n.1462720A>C		-1	-1	-1	-1	-1	-1	0
chr17	1477147	G	A	PASS	0/1	0/0	0/1	intergenic_region	MODIFIER	LOC102156139-LOC102156182	LOC102156139-LOC102156182	intergenic_region	LOC102156139-LOC102156182		-1	n.1477147G>A		-1	-1	-1	-1	-1	-1	0
chr17	1506259	A	G	PASS	0/1	0/0	0/1	intergenic_region	MODIFIER	LOC102156139-LOC102156182	LOC102156139-LOC102156182	intergenic_region	LOC102156139-LOC102156182		-1	n.1506259A>G		-1	-1	-1	-1	-1	-1	0
chr17	1516357	T	C	PASS	0/1	0/0	0/1	intergenic_region	MODIFIER	LOC102156139-LOC102156182	LOC102156139-LOC102156182	intergenic_region	LOC102156139-LOC102156182		-1	n.1516357T>C		-1	-1	-1	-1	-1	-1	0
chr17	1521515	T	A	PASS	0/1	0/0	0/1	intergenic_region	MODIFIER	LOC102156139-LOC102156182	LOC102156139-LOC102156182	intergenic_region	LOC102156139-LOC102156182		-1	n.1521515T>A		-1	-1	-1	-1	-1	-1	0
chr17	1537541	G	T	PASS	0/1	0/0	0/1	intergenic_region	MODIFIER	LOC102156139-LOC102156182	LOC102156139-LOC102156182	intergenic_region	LOC102156139-LOC102156182		-1	n.1537541G>T		-1	-1	-1	-1	-1	-1	0
chr17	1541654	A	G	PASS	0/1	0/0	0/1	downstream_gene_variant	MODIFIER	LOC102156182	LOC102156182	transcript	XR_005371964.1	pseudogene	-1	n.*3099T>C		-1	-1	-1	-1	-1	-1	3099
chr17	1541654	A	G	PASS	0/1	0/0	0/1	intergenic_region	MODIFIER	LOC102156139-LOC102156182	LOC102156139-LOC102156182	intergenic_region	LOC102156139-LOC102156182		-1	n.1541654A>G		-1	-1	-1	-1	-1	-1	0
chr17	1549335	G	A	PASS	0/1	0/0	0/1	upstream_gene_variant	MODIFIER	LOC102156182	LOC102156182	transcript	XR_005371964.1	pseudogene	-1	n.-933C>T		-1	-1	-1	-1	-1	-1	933
chr17	1549335	G	A	PASS	0/1	0/0	0/1	non_coding_transcript_exon_variant	MODIFIER	LOC102156182_4	LOC102156182_4	transcript	XR_005371963.1	pseudogene	4	n.2043C>T		-1	-1	-1	-1	-1	-1	0
chr17	1549335	G	A	PASS	0/1	0/0	0/1	non_coding_transcript_exon_variant	MODIFIER	LOC102156182_4	LOC102156182_4	transcript	XR_005371960.1	pseudogene	2	n.888C>T		-1	-1	-1	-1	-1	-1	0
chr17	1549335	G	A	PASS	0/1	0/0	0/1	non_coding_transcript_exon_variant	MODIFIER	LOC102156182_4	LOC102156182_4	transcript	XR_005371961.1	pseudogene	3	n.517C>T		-1	-1	-1	-1	-1	-1	0
chr17	1549335	G	A	PASS	0/1	0/0	0/1	non_coding_transcript_exon_variant	MODIFIER	LOC102156182_4	LOC102156182_4	transcript	XR_005371962.1	pseudogene	3	n.544C>T		-1	-1	-1	-1	-1	-1	0
chr17	1552121	A	G	PASS	0/1	0/0	0/1	upstream_gene_variant	MODIFIER	LOC102156182	LOC102156182	transcript	XR_005371964.1	pseudogene	-1	n.-3719T>C		-1	-1	-1	-1	-1	-1	3719
chr17	1552121	A	G	PASS	0/1	0/0	0/1	upstream_gene_variant	MODIFIER	LOC111090457	LOC111090457	transcript	XR_005371774.1	pseudogene	-1	n.-2555A>G		-1	-1	-1	-1	-1	-1	2555
chr17	1552121	A	G	PASS	0/1	0/0	0/1	upstream_gene_variant	MODIFIER	LOC102156182_4	LOC102156182_4	transcript	XR_005371960.1	pseudogene	-1	n.-1769T>C		-1	-1	-1	-1	-1	-1	1769
chr17	1552121	A	G	PASS	0/1	0/0	0/1	upstream_gene_variant	MODIFIER	LOC102156182_4	LOC102156182_4	transcript	XR_005371961.1	pseudogene	-1	n.-1769T>C		-1	-1	-1	-1	-1	-1	1769
chr17	1552121	A	G	PASS	0/1	0/0	0/1	upstream_gene_variant	MODIFIER	LOC102156182_4	LOC102156182_4	transcript	XR_005371962.1	pseudogene	-1	n.-1769T>C		-1	-1	-1	-1	-1	-1	1769
chr17	1552121	A	G	PASS	0/1	0/0	0/1	upstream_gene_variant	MODIFIER	LOC111090457	LOC111090457	transcript	XR_005371775.1	pseudogene	-1	n.-2555A>G		-1	-1	-1	-1	-1	-1	2555
chr17	1552121	A	G	PASS	0/1	0/0	0/1	non_coding_transcript_exon_variant	MODIFIER	LOC102156182_4	LOC102156182_4	transcript	XR_005371963.1	pseudogene	1	n.258T>C		-1	-1	-1	-1	-1	-1	0
chr17	1566431	G	T	PASS	0/1	0/0	0/1	intergenic_region	MODIFIER	LOC111090457-LOC111090458	LOC111090457-LOC111090458	intergenic_region	LOC111090457-LOC111090458		-1	n.1566431G>T		-1	-1	-1	-1	-1	-1	0
chr17	1574131	C	T	PASS	0/1	0/0	0/1	intergenic_region	MODIFIER	LOC111090457-LOC111090458	LOC111090457-LOC111090458	intergenic_region	LOC111090457-LOC111090458		-1	n.1574131C>T		-1	-1	-1	-1	-1	-1	0
chr17	1631275	G	A	PASS	0/1	0/0	0/1	intergenic_region	MODIFIER	LOC111090457-LOC111090458	LOC111090457-LOC111090458	intergenic_region	LOC111090457-LOC111090458		-1	n.1631275G>A		-1	-1	-1	-1	-1	-1	0
chr17	1658824	G	A	PASS	0/1	0/0	0/1	intergenic_region	MODIFIER	LOC111090457-LOC111090458	LOC111090457-LOC111090458	intergenic_region	LOC111090457-LOC111090458		-1	n.1658824G>A		-1	-1	-1	-1	-1	-1	0
chr17	1665024	C	T	PASS	0/1	0/0	0/1	intergenic_region	MODIFIER	LOC111090457-LOC111090458	LOC111090457-LOC111090458	intergenic_region	LOC111090457-LOC111090458		-1	n.1665024C>T		-1	-1	-1	-1	-1	-1	0
chr17	1666201	C	T	PASS	0/1	0/0	0/1	intergenic_region	MODIFIER	LOC111090457-LOC111090458	LOC111090457-LOC111090458	intergenic_region	LOC111090457-LOC111090458		-1	n.1666201C>T		-1	-1	-1	-1	-1	-1	0
chr17	1690349	C	T	PASS	0/1	0/0	0/1	intergenic_region	MODIFIER	LOC111090457-LOC111090458	LOC111090457-LOC111090458	intergenic_region	LOC111090457-LOC111090458		-1	n.1690349C>T		-1	-1	-1	-1	-1	-1	0
chr17	1691459	T	A	PASS	0/1	0/0	0/1	intergenic_region	MODIFIER	LOC111090457-LOC111090458	LOC111090457-LOC111090458	intergenic_region	LOC111090457-LOC111090458		-1	n.1691459T>A		-1	-1	-1	-1	-1	-1	0
chr17	1696517	G	A	PASS	0/1	1/1	0/0	intergenic_region	MODIFIER	LOC111090457-LOC111090458	LOC111090457-LOC111090458	intergenic_region	LOC111090457-LOC111090458		-1	n.1696517G>A		-1	-1	-1	-1	-1	-1	0
chr17	1758034	C	A	PASS	0/1	0/0	0/1	intergenic_region	MODIFIER	LOC111090457-LOC111090458	LOC111090457-LOC111090458	intergenic_region	LOC111090457-LOC111090458		-1	n.1758034C>A		-1	-1	-1	-1	-1	-1	0
chr17	1781465	ACAGC	A	PASS	0/1	0/0	0/1	intergenic_region	MODIFIER	LOC111090457-LOC111090458	LOC111090457-LOC111090458	intergenic_region	LOC111090457-LOC111090458		-1	n.1781466_1781469delCAGC		-1	-1	-1	-1	-1	-1	0
chr17	1786047	C	T	PASS	0/1	0/0	0/1	intergenic_region	MODIFIER	LOC111090457-LOC111090458	LOC111090457-LOC111090458	intergenic_region	LOC111090457-LOC111090458		-1	n.1786047C>T		-1	-1	-1	-1	-1	-1	0
chr17	1788520	C	T	PASS	0/1	0/0	0/1	intergenic_region	MODIFIER	LOC111090457-LOC111090458	LOC111090457-LOC111090458	intergenic_region	LOC111090457-LOC111090458		-1	n.1788520C>T		-1	-1	-1	-1	-1	-1	0
chr17	1796067	G	A	PASS	0/1	0/0	0/1	intergenic_region	MODIFIER	LOC111090457-LOC111090458	LOC111090457-LOC111090458	intergenic_region	LOC111090457-LOC111090458		-1	n.1796067G>A		-1	-1	-1	-1	-1	-1	0
chr17	1809689	C	A	PASS	0/1	0/0	0/1	non_coding_transcript_exon_variant	MODIFIER	LOC111090458	LOC111090458	transcript	XR_005371965.1	pseudogene	2	n.1822C>A		-1	-1	-1	-1	-1	-1	0
chr17	1811687	AAG	A	PASS	0/1	0/0	0/1	downstream_gene_variant	MODIFIER	LOC111090458	LOC111090458	transcript	XR_005371965.1	pseudogene	-1	n.*1561_*1562delAG		-1	-1	-1	-1	-1	-1	1561
chr17	1811687	AAG	A	PASS	0/1	0/0	0/1	intergenic_region	MODIFIER	LOC111090458-LOC119877126	LOC111090458-LOC119877126	intergenic_region	LOC111090458-LOC119877126		-1	n.1811688_1811689delAG		-1	-1	-1	-1	-1	-1	0
chr17	1823739	A	C	PASS	0/1	0/0	0/1	intergenic_region	MODIFIER	LOC111090458-LOC119877126	LOC111090458-LOC119877126	intergenic_region	LOC111090458-LOC119877126		-1	n.1823739A>C		-1	-1	-1	-1	-1	-1	0
chr17	1841092	G	A	PASS	0/1	0/0	0/1	intergenic_region	MODIFIER	LOC111090458-LOC119877126	LOC111090458-LOC119877126	intergenic_region	LOC111090458-LOC119877126		-1	n.1841092G>A		-1	-1	-1	-1	-1	-1	0
chr17	1869722	G	A	PASS	0/1	0/0	0/1	downstream_gene_variant	MODIFIER	EIPR1	EIPR1	transcript	XM_038560678.1	protein_coding	-1	c.*2059C>T		-1	-1	-1	-1	-1	-1	1688
chr17	1869722	G	A	PASS	0/1	0/0	0/1	downstream_gene_variant	MODIFIER	EIPR1	EIPR1	transcript	XM_038560683.1	protein_coding	-1	c.*2059C>T		-1	-1	-1	-1	-1	-1	1688
chr17	1869722	G	A	PASS	0/1	0/0	0/1	downstream_gene_variant	MODIFIER	EIPR1	EIPR1	transcript	XM_038560679.1	protein_coding	-1	c.*2059C>T		-1	-1	-1	-1	-1	-1	1688
chr17	1869722	G	A	PASS	0/1	0/0	0/1	downstream_gene_variant	MODIFIER	EIPR1	EIPR1	transcript	XM_038560681.1	protein_coding	-1	c.*2059C>T		-1	-1	-1	-1	-1	-1	1688
chr17	1869722	G	A	PASS	0/1	0/0	0/1	downstream_gene_variant	MODIFIER	EIPR1	EIPR1	transcript	XM_038560682.1	protein_coding	-1	c.*2059C>T		-1	-1	-1	-1	-1	-1	1688
chr17	1869722	G	A	PASS	0/1	0/0	0/1	downstream_gene_variant	MODIFIER	EIPR1	EIPR1	transcript	XM_038560680.1	protein_coding	-1	c.*2059C>T		-1	-1	-1	-1	-1	-1	1688
chr17	1869722	G	A	PASS	0/1	0/0	0/1	intergenic_region	MODIFIER	LOC119869746-EIPR1	LOC119869746-EIPR1	intergenic_region	LOC119869746-EIPR1		-1	n.1869722G>A		-1	-1	-1	-1	-1	-1	0
chr17	1884733	G	A	PASS	0/1	0/0	0/1	intron_variant	MODIFIER	EIPR1	EIPR1	transcript	XM_038560678.1	protein_coding	5	c.516+4861C>T		-1	-1	-1	-1	-1	-1	0
chr17	1884733	G	A	PASS	0/1	0/0	0/1	intron_variant	MODIFIER	EIPR1	EIPR1	transcript	XM_038560683.1	protein_coding	2	c.108+4861C>T		-1	-1	-1	-1	-1	-1	0
chr17	1884733	G	A	PASS	0/1	0/0	0/1	intron_variant	MODIFIER	EIPR1	EIPR1	transcript	XM_038560679.1	protein_coding	4	c.513+4861C>T		-1	-1	-1	-1	-1	-1	0
chr17	1884733	G	A	PASS	0/1	0/0	0/1	intron_variant	MODIFIER	EIPR1	EIPR1	transcript	XM_038560681.1	protein_coding	3	c.306+4861C>T		-1	-1	-1	-1	-1	-1	0
chr17	1884733	G	A	PASS	0/1	0/0	0/1	intron_variant	MODIFIER	EIPR1	EIPR1	transcript	XM_038560682.1	protein_coding	3	c.267+4861C>T		-1	-1	-1	-1	-1	-1	0
chr17	1884733	G	A	PASS	0/1	0/0	0/1	intron_variant	MODIFIER	EIPR1	EIPR1	transcript	XM_038560680.1	protein_coding	3	c.336+4861C>T		-1	-1	-1	-1	-1	-1	0
chr17	1926872	G	C	PASS	0/1	0/0	0/1	intron_variant	MODIFIER	EIPR1	EIPR1	transcript	XM_038560678.1	protein_coding	3	c.260-18494C>G		-1	-1	-1	-1	-1	-1	0
chr17	1926872	G	C	PASS	0/1	0/0	0/1	intron_variant	MODIFIER	EIPR1	EIPR1	transcript	XM_038560679.1	protein_coding	2	c.256+3425C>G		-1	-1	-1	-1	-1	-1	0
chr17	1926872	G	C	PASS	0/1	0/0	0/1	intron_variant	MODIFIER	EIPR1	EIPR1	transcript	XM_038560681.1	protein_coding	2	c.206+3425C>G		-1	-1	-1	-1	-1	-1	0
chr17	1926872	G	C	PASS	0/1	0/0	0/1	intron_variant	MODIFIER	EIPR1	EIPR1	transcript	XM_038560682.1	protein_coding	1	c.11-18494C>G		-1	-1	-1	-1	-1	-1	0
chr17	1926872	G	C	PASS	0/1	0/0	0/1	intron_variant	MODIFIER	EIPR1	EIPR1	transcript	XM_038560680.1	protein_coding	2	c.236+3425C>G		-1	-1	-1	-1	-1	-1	0
chr17	1937582	G	GAGA	PASS	0/1	0/0	0/1	intron_variant	MODIFIER	EIPR1	EIPR1	transcript	XM_038560678.1	protein_coding	3	c.260-29205_260-29204insTCT		-1	-1	-1	-1	-1	-1	0
chr17	1937582	G	GAGA	PASS	0/1	0/0	0/1	intron_variant	MODIFIER	EIPR1	EIPR1	transcript	XM_038560682.1	protein_coding	1	c.10+15069_10+15070insTCT		-1	-1	-1	-1	-1	-1	0
chr17	1937582	G	GAGA	PASS	0/1	0/0	0/1	intron_variant	MODIFIER	EIPR1	EIPR1	transcript	XM_038560680.1	protein_coding	1	c.112-7162_112-7161insTCT		-1	-1	-1	-1	-1	-1	0
chr17	1953122	C	T	PASS	0/1	0/0	0/1	upstream_gene_variant	MODIFIER	EIPR1	EIPR1	transcript	XM_038560682.1	protein_coding	-1	c.-461G>A		-1	-1	-1	-1	-1	-1	446
chr17	1953122	C	T	PASS	0/1	0/0	0/1	intron_variant	MODIFIER	EIPR1	EIPR1	transcript	XM_038560678.1	protein_coding	3	c.259+14329G>A		-1	-1	-1	-1	-1	-1	0
chr17	1953122	C	T	PASS	0/1	0/0	0/1	intron_variant	MODIFIER	LOC111090461	LOC111090461	transcript	XR_005371971.1	pseudogene	2	n.1756-58C>T		-1	-1	-1	-1	-1	-1	0
chr17	1953122	C	T	PASS	0/1	0/0	0/1	intron_variant	MODIFIER	EIPR1	EIPR1	transcript	XM_038560680.1	protein_coding	1	c.111+14329G>A		-1	-1	-1	-1	-1	-1	0
chr17	1989875	G	T	PASS	0/1	0/0	0/1	upstream_gene_variant	MODIFIER	TRAPPC12	TRAPPC12	transcript	XM_038560677.1	protein_coding	-1	c.-868G>T		-1	-1	-1	-1	-1	-1	743
chr17	1989875	G	T	PASS	0/1	0/0	0/1	upstream_gene_variant	MODIFIER	TRAPPC12	TRAPPC12	transcript	XM_038560674.1	protein_coding	-1	c.-4258G>T		-1	-1	-1	-1	-1	-1	4081
chr17	1989875	G	T	PASS	0/1	0/0	0/1	upstream_gene_variant	MODIFIER	TRAPPC12	TRAPPC12	transcript	XM_038560675.1	protein_coding	-1	c.-4222G>T		-1	-1	-1	-1	-1	-1	4091
chr17	1989875	G	T	PASS	0/1	0/0	0/1	upstream_gene_variant	MODIFIER	TRAPPC12	TRAPPC12	transcript	XM_038560676.1	protein_coding	-1	c.-5200G>T		-1	-1	-1	-1	-1	-1	4731
chr17	1989875	G	T	PASS	0/1	0/0	0/1	intron_variant	MODIFIER	EIPR1	EIPR1	transcript	XM_038560678.1	protein_coding	1	c.42+1759C>A		-1	-1	-1	-1	-1	-1	0
chr17	1994306	T	TC	PASS	0/1	0/0	0/1	upstream_gene_variant	MODIFIER	EIPR1	EIPR1	transcript	XM_038560678.1	protein_coding	-1	c.-2632_-2631insG		-1	-1	-1	-1	-1	-1	2501
chr17	1994306	T	TC	PASS	0/1	0/0	0/1	upstream_gene_variant	MODIFIER	TRAPPC12	TRAPPC12	transcript	XM_038560673.1	protein_coding	-1	c.-948_-947insC		-1	-1	-1	-1	-1	-1	816
chr17	1994306	T	TC	PASS	0/1	0/0	0/1	upstream_gene_variant	MODIFIER	TRAPPC12	TRAPPC12	transcript	XM_038560676.1	protein_coding	-1	c.-769_-768insC		-1	-1	-1	-1	-1	-1	299
chr17	1994306	T	TC	PASS	0/1	0/0	0/1	intron_variant	MODIFIER	TRAPPC12	TRAPPC12	transcript	XM_038560677.1	protein_coding	1	c.-7+3570_-7+3571insC		-1	-1	-1	-1	-1	-1	0
chr17	1994306	T	TC	PASS	0/1	0/0	0/1	intron_variant	MODIFIER	TRAPPC12	TRAPPC12	transcript	XM_038560674.1	protein_coding	1	c.-7+180_-7+181insC		-1	-1	-1	-1	-1	-1	0
chr17	1994306	T	TC	PASS	0/1	0/0	0/1	intron_variant	MODIFIER	TRAPPC12	TRAPPC12	transcript	XM_038560675.1	protein_coding	1	c.-7+216_-7+217insC		-1	-1	-1	-1	-1	-1	0
chr17	2010178	G	A	PASS	0/1	0/0	0/1	intron_variant	MODIFIER	TRAPPC12	TRAPPC12	transcript	XM_038560673.1	protein_coding	2	c.1249-1046G>A		-1	-1	-1	-1	-1	-1	0
chr17	2010178	G	A	PASS	0/1	0/0	0/1	intron_variant	MODIFIER	TRAPPC12	TRAPPC12	transcript	XM_038560677.1	protein_coding	2	c.1201-1046G>A		-1	-1	-1	-1	-1	-1	0
chr17	2010178	G	A	PASS	0/1	0/0	0/1	intron_variant	MODIFIER	TRAPPC12	TRAPPC12	transcript	XM_038560674.1	protein_coding	2	c.1201-1046G>A		-1	-1	-1	-1	-1	-1	0
chr17	2010178	G	A	PASS	0/1	0/0	0/1	intron_variant	MODIFIER	TRAPPC12	TRAPPC12	transcript	XM_038560675.1	protein_coding	2	c.1201-1046G>A		-1	-1	-1	-1	-1	-1	0
chr17	2010178	G	A	PASS	0/1	0/0	0/1	intron_variant	MODIFIER	TRAPPC12	TRAPPC12	transcript	XM_038560676.1	protein_coding	2	c.1201-1046G>A		-1	-1	-1	-1	-1	-1	0
chr17	2033168	G	A	PASS	0/1	0/0	0/1	intron_variant	MODIFIER	TRAPPC12	TRAPPC12	transcript	XM_038560673.1	protein_coding	5	c.1619-6951G>A		-1	-1	-1	-1	-1	-1	0
chr17	2033168	G	A	PASS	0/1	0/0	0/1	intron_variant	MODIFIER	TRAPPC12	TRAPPC12	transcript	XM_038560677.1	protein_coding	5	c.1571-6951G>A		-1	-1	-1	-1	-1	-1	0
chr17	2033168	G	A	PASS	0/1	0/0	0/1	intron_variant	MODIFIER	TRAPPC12	TRAPPC12	transcript	XM_038560674.1	protein_coding	5	c.1571-6951G>A		-1	-1	-1	-1	-1	-1	0
chr17	2033168	G	A	PASS	0/1	0/0	0/1	intron_variant	MODIFIER	TRAPPC12	TRAPPC12	transcript	XM_038560675.1	protein_coding	5	c.1571-6951G>A		-1	-1	-1	-1	-1	-1	0
chr17	2033168	G	A	PASS	0/1	0/0	0/1	intron_variant	MODIFIER	TRAPPC12	TRAPPC12	transcript	XM_038560676.1	protein_coding	5	c.1571-6951G>A		-1	-1	-1	-1	-1	-1	0
chr17	2068946	G	A	PASS	0/1	0/0	0/1	downstream_gene_variant	MODIFIER	LOC111090460_2	LOC111090460_2	transcript	XR_005371970.1	pseudogene	-1	n.*3719C>T		-1	-1	-1	-1	-1	-1	3719
chr17	2068946	G	A	PASS	0/1	0/0	0/1	intron_variant	MODIFIER	TRAPPC12	TRAPPC12	transcript	XM_038560673.1	protein_coding	9	c.1978-3649G>A		-1	-1	-1	-1	-1	-1	0
chr17	2068946	G	A	PASS	0/1	0/0	0/1	intron_variant	MODIFIER	TRAPPC12	TRAPPC12	transcript	XM_038560677.1	protein_coding	9	c.1930-3649G>A		-1	-1	-1	-1	-1	-1	0
chr17	2068946	G	A	PASS	0/1	0/0	0/1	intron_variant	MODIFIER	TRAPPC12	TRAPPC12	transcript	XM_038560674.1	protein_coding	9	c.1930-3649G>A		-1	-1	-1	-1	-1	-1	0
chr17	2068946	G	A	PASS	0/1	0/0	0/1	intron_variant	MODIFIER	TRAPPC12	TRAPPC12	transcript	XM_038560675.1	protein_coding	9	c.1930-3649G>A		-1	-1	-1	-1	-1	-1	0
chr17	2068946	G	A	PASS	0/1	0/0	0/1	intron_variant	MODIFIER	TRAPPC12	TRAPPC12	transcript	XM_038560676.1	protein_coding	9	c.1930-3649G>A		-1	-1	-1	-1	-1	-1	0
chr17	2079490	C	T	PASS	0/1	0/0	0/1	non_coding_transcript_exon_variant	MODIFIER	LOC111090460_2	LOC111090460_2	transcript	XR_005371970.1	pseudogene	1	n.1437G>A		-1	-1	-1	-1	-1	-1	0
chr17	2144840	G	A	PASS	0/1	0/0	0/1	upstream_gene_variant	MODIFIER	COLEC11	COLEC11	transcript	XM_038560686.1	protein_coding	-1	c.-4858G>A		-1	-1	-1	-1	-1	-1	4691
chr17	2144840	G	A	PASS	0/1	0/0	0/1	upstream_gene_variant	MODIFIER	COLEC11	COLEC11	transcript	XM_038560689.1	protein_coding	-1	c.-4858G>A		-1	-1	-1	-1	-1	-1	4637
chr17	2144840	G	A	PASS	0/1	0/0	0/1	upstream_gene_variant	MODIFIER	COLEC11	COLEC11	transcript	XM_038560690.1	protein_coding	-1	c.-4858G>A		-1	-1	-1	-1	-1	-1	4690
chr17	2144840	G	A	PASS	0/1	0/0	0/1	upstream_gene_variant	MODIFIER	COLEC11	COLEC11	transcript	XM_038560687.1	protein_coding	-1	c.-4858G>A		-1	-1	-1	-1	-1	-1	4733
chr17	2144840	G	A	PASS	0/1	0/0	0/1	intron_variant	MODIFIER	RPS7	RPS7	transcript	XM_038560685.1	protein_coding	6	c.507+47G>A		-1	-1	-1	-1	-1	-1	0
chr17	2185731	C	G	PASS	0/1	0/0	0/1	upstream_gene_variant	MODIFIER	ALLC	ALLC	transcript	XM_038560691.1	protein_coding	-1	c.-2390C>G		-1	-1	-1	-1	-1	-1	2175
chr17	2185731	C	G	PASS	0/1	0/0	0/1	downstream_gene_variant	MODIFIER	COLEC11	COLEC11	transcript	XM_038560686.1	protein_coding	-1	c.*3148C>G		-1	-1	-1	-1	-1	-1	2907
chr17	2185731	C	G	PASS	0/1	0/0	0/1	downstream_gene_variant	MODIFIER	COLEC11	COLEC11	transcript	XM_038560689.1	protein_coding	-1	c.*3148C>G		-1	-1	-1	-1	-1	-1	2907
chr17	2185731	C	G	PASS	0/1	0/0	0/1	downstream_gene_variant	MODIFIER	COLEC11	COLEC11	transcript	XM_038560690.1	protein_coding	-1	c.*3148C>G		-1	-1	-1	-1	-1	-1	2907
chr17	2185731	C	G	PASS	0/1	0/0	0/1	downstream_gene_variant	MODIFIER	COLEC11	COLEC11	transcript	XM_038560687.1	protein_coding	-1	c.*3148C>G		-1	-1	-1	-1	-1	-1	2907
chr17	2185731	C	G	PASS	0/1	0/0	0/1	downstream_gene_variant	MODIFIER	COLEC11	COLEC11	transcript	XM_038560688.1	protein_coding	-1	c.*3148C>G		-1	-1	-1	-1	-1	-1	2907
chr17	2185731	C	G	PASS	0/1	0/0	0/1	intergenic_region	MODIFIER	COLEC11-ALLC	COLEC11-ALLC	intergenic_region	COLEC11-ALLC		-1	n.2185731C>G		-1	-1	-1	-1	-1	-1	0
chr17	2254096	GC	G	PASS	0/1	1/1	0/0	intron_variant	MODIFIER	DCDC2C	DCDC2C	transcript	XM_038560692.1	protein_coding	6	c.726+1892delC		-1	-1	-1	-1	-1	-1	0
chr17	2254096	GC	G	PASS	0/1	1/1	0/0	intron_variant	MODIFIER	DCDC2C	DCDC2C	transcript	XR_005371976.1	pseudogene	6	n.580+1892delC		-1	-1	-1	-1	-1	-1	0
chr17	2254096	GC	G	PASS	0/1	1/1	0/0	intron_variant	MODIFIER	DCDC2C	DCDC2C	transcript	XR_005371974.1	pseudogene	6	n.726+1892delC		-1	-1	-1	-1	-1	-1	0
chr17	2254096	GC	G	PASS	0/1	1/1	0/0	intron_variant	MODIFIER	DCDC2C	DCDC2C	transcript	XR_005371975.1	pseudogene	6	n.726+1892delC		-1	-1	-1	-1	-1	-1	0
chr17	2254096	GC	G	PASS	0/1	1/1	0/0	intron_variant	MODIFIER	DCDC2C	DCDC2C	transcript	XM_038560694.1	protein_coding	6	c.726+1892delC		-1	-1	-1	-1	-1	-1	0
chr17	2254096	GC	G	PASS	0/1	1/1	0/0	intron_variant	MODIFIER	DCDC2C	DCDC2C	transcript	XM_038560696.1	protein_coding	6	c.726+1892delC		-1	-1	-1	-1	-1	-1	0
chr17	2254096	GC	G	PASS	0/1	1/1	0/0	intron_variant	MODIFIER	DCDC2C	DCDC2C	transcript	XM_038560693.1	protein_coding	6	c.726+1892delC		-1	-1	-1	-1	-1	-1	0
chr17	2254096	GC	G	PASS	0/1	1/1	0/0	intron_variant	MODIFIER	DCDC2C	DCDC2C	transcript	XM_038560695.1	protein_coding	6	c.726+1892delC		-1	-1	-1	-1	-1	-1	0
chr17	2254096	GC	G	PASS	0/1	1/1	0/0	intron_variant	MODIFIER	DCDC2C	DCDC2C	transcript	XR_005371972.1	pseudogene	6	n.726+1892delC		-1	-1	-1	-1	-1	-1	0
chr17	2254096	GC	G	PASS	0/1	1/1	0/0	intron_variant	MODIFIER	DCDC2C	DCDC2C	transcript	XR_005371973.1	pseudogene	6	n.726+1892delC		-1	-1	-1	-1	-1	-1	0
chr17	2254096	GC	G	PASS	0/1	1/1	0/0	intron_variant	MODIFIER	DCDC2C	DCDC2C	transcript	XR_005371977.1	pseudogene	6	n.609+1892delC		-1	-1	-1	-1	-1	-1	0
chr17	2254096	GC	G	PASS	0/1	1/1	0/0	intron_variant	MODIFIER	DCDC2C	DCDC2C	transcript	XR_005371978.1	pseudogene	6	n.534+1892delC		-1	-1	-1	-1	-1	-1	0
chr17	2261402	C	G	PASS	0/1	0/0	0/1	intron_variant	MODIFIER	DCDC2C	DCDC2C	transcript	XM_038560692.1	protein_coding	8	c.951+128C>G		-1	-1	-1	-1	-1	-1	0
chr17	2261402	C	G	PASS	0/1	0/0	0/1	intron_variant	MODIFIER	DCDC2C	DCDC2C	transcript	XR_005371976.1	pseudogene	8	n.805+128C>G		-1	-1	-1	-1	-1	-1	0
chr17	2261402	C	G	PASS	0/1	0/0	0/1	intron_variant	MODIFIER	DCDC2C	DCDC2C	transcript	XR_005371974.1	pseudogene	8	n.951+128C>G		-1	-1	-1	-1	-1	-1	0
chr17	2261402	C	G	PASS	0/1	0/0	0/1	intron_variant	MODIFIER	DCDC2C	DCDC2C	transcript	XR_005371975.1	pseudogene	8	n.951+128C>G		-1	-1	-1	-1	-1	-1	0
chr17	2261402	C	G	PASS	0/1	0/0	0/1	intron_variant	MODIFIER	DCDC2C	DCDC2C	transcript	XM_038560694.1	protein_coding	8	c.951+128C>G		-1	-1	-1	-1	-1	-1	0
chr17	2261402	C	G	PASS	0/1	0/0	0/1	intron_variant	MODIFIER	DCDC2C	DCDC2C	transcript	XM_038560696.1	protein_coding	8	c.951+128C>G		-1	-1	-1	-1	-1	-1	0
chr17	2261402	C	G	PASS	0/1	0/0	0/1	intron_variant	MODIFIER	DCDC2C	DCDC2C	transcript	XM_038560693.1	protein_coding	8	c.951+128C>G		-1	-1	-1	-1	-1	-1	0
chr17	2261402	C	G	PASS	0/1	0/0	0/1	intron_variant	MODIFIER	DCDC2C	DCDC2C	transcript	XM_038560695.1	protein_coding	8	c.951+128C>G		-1	-1	-1	-1	-1	-1	0
chr17	2261402	C	G	PASS	0/1	0/0	0/1	intron_variant	MODIFIER	DCDC2C	DCDC2C	transcript	XR_005371972.1	pseudogene	8	n.951+128C>G		-1	-1	-1	-1	-1	-1	0
chr17	2261402	C	G	PASS	0/1	0/0	0/1	intron_variant	MODIFIER	DCDC2C	DCDC2C	transcript	XR_005371973.1	pseudogene	8	n.951+128C>G		-1	-1	-1	-1	-1	-1	0
chr17	2261402	C	G	PASS	0/1	0/0	0/1	intron_variant	MODIFIER	DCDC2C	DCDC2C	transcript	XR_005371977.1	pseudogene	8	n.834+128C>G		-1	-1	-1	-1	-1	-1	0
chr17	2261402	C	G	PASS	0/1	0/0	0/1	intron_variant	MODIFIER	DCDC2C	DCDC2C	transcript	XR_005371978.1	pseudogene	8	n.759+128C>G		-1	-1	-1	-1	-1	-1	0
chr17	2293669	G	A	PASS	0/1	0/0	0/1	intron_variant	MODIFIER	DCDC2C	DCDC2C	transcript	XM_038560692.1	protein_coding	10	c.1063-1670G>A		-1	-1	-1	-1	-1	-1	0
chr17	2293669	G	A	PASS	0/1	0/0	0/1	intron_variant	MODIFIER	DCDC2C	DCDC2C	transcript	XR_005371976.1	pseudogene	10	n.917-1670G>A		-1	-1	-1	-1	-1	-1	0
chr17	2293669	G	A	PASS	0/1	0/0	0/1	intron_variant	MODIFIER	DCDC2C	DCDC2C	transcript	XR_005371974.1	pseudogene	10	n.1063-1670G>A		-1	-1	-1	-1	-1	-1	0
chr17	2293669	G	A	PASS	0/1	0/0	0/1	intron_variant	MODIFIER	DCDC2C	DCDC2C	transcript	XR_005371975.1	pseudogene	9	n.1021-1670G>A		-1	-1	-1	-1	-1	-1	0
chr17	2293669	G	A	PASS	0/1	0/0	0/1	intron_variant	MODIFIER	DCDC2C	DCDC2C	transcript	XM_038560694.1	protein_coding	10	c.1063-11856G>A		-1	-1	-1	-1	-1	-1	0
chr17	2293669	G	A	PASS	0/1	0/0	0/1	intron_variant	MODIFIER	DCDC2C	DCDC2C	transcript	XM_038560696.1	protein_coding	9	c.1021-11856G>A		-1	-1	-1	-1	-1	-1	0
chr17	2293669	G	A	PASS	0/1	0/0	0/1	intron_variant	MODIFIER	DCDC2C	DCDC2C	transcript	XM_038560693.1	protein_coding	10	c.1063-11856G>A		-1	-1	-1	-1	-1	-1	0
chr17	2293669	G	A	PASS	0/1	0/0	0/1	intron_variant	MODIFIER	DCDC2C	DCDC2C	transcript	XM_038560695.1	protein_coding	9	c.1021-11856G>A		-1	-1	-1	-1	-1	-1	0
chr17	2293669	G	A	PASS	0/1	0/0	0/1	intron_variant	MODIFIER	DCDC2C	DCDC2C	transcript	XR_005371972.1	pseudogene	10	n.1063-1670G>A		-1	-1	-1	-1	-1	-1	0
chr17	2293669	G	A	PASS	0/1	0/0	0/1	intron_variant	MODIFIER	DCDC2C	DCDC2C	transcript	XR_005371973.1	pseudogene	9	n.1021-1670G>A		-1	-1	-1	-1	-1	-1	0
chr17	2293669	G	A	PASS	0/1	0/0	0/1	intron_variant	MODIFIER	DCDC2C	DCDC2C	transcript	XR_005371977.1	pseudogene	10	n.946-1670G>A		-1	-1	-1	-1	-1	-1	0
chr17	2293669	G	A	PASS	0/1	0/0	0/1	intron_variant	MODIFIER	DCDC2C	DCDC2C	transcript	XR_005371978.1	pseudogene	10	n.871-1670G>A		-1	-1	-1	-1	-1	-1	0
chr17	2334533	T	C	VQSRTrancheSNP99.90to100.00	0/1	0/0	0/1	intron_variant	MODIFIER	LOC111090463	LOC111090463	transcript	XR_005371980.1	pseudogene	2	n.932-1062T>C		-1	-1	-1	-1	-1	-1	0
chr17	2334533	T	C	VQSRTrancheSNP99.90to100.00	0/1	0/0	0/1	intron_variant	MODIFIER	LOC111090463	LOC111090463	transcript	XR_005371979.1	pseudogene	2	n.919-1062T>C		-1	-1	-1	-1	-1	-1	0
chr17	2363913	ATTCCCTC	A	PASS	0/1	0/0	0/1	intergenic_region	MODIFIER	LOC111090463-LOC119864042	LOC111090463-LOC119864042	intergenic_region	LOC111090463-LOC119864042		-1	n.2363914_2363920delTTCCCTC		-1	-1	-1	-1	-1	-1	0
chr17	2412997	TGGTGATC	T	PASS	0/1	1/1	0/0	intergenic_region	MODIFIER	LOC111090463-LOC119864042	LOC111090463-LOC119864042	intergenic_region	LOC111090463-LOC119864042		-1	n.2412998_2413004delGGTGATC		-1	-1	-1	-1	-1	-1	0
chr17	2453876	T	C	PASS	0/1	1/1	0/0	intergenic_region	MODIFIER	LOC111090463-LOC119864042	LOC111090463-LOC119864042	intergenic_region	LOC111090463-LOC119864042		-1	n.2453876T>C		-1	-1	-1	-1	-1	-1	0
chr17	2827029	T	A	PASS	0/1	1/1	0/0	intergenic_region	MODIFIER	LOC111090408-LOC119864070	LOC111090408-LOC119864070	intergenic_region	LOC111090408-LOC119864070		-1	n.2827029T>A		-1	-1	-1	-1	-1	-1	0
chr17	3002000	C	G	PASS	0/1	0/0	0/1	intergenic_region	MODIFIER	LOC111090408-LOC119864070	LOC111090408-LOC119864070	intergenic_region	LOC111090408-LOC119864070		-1	n.3002000C>G		-1	-1	-1	-1	-1	-1	0
chr17	3014319	A	T	PASS	0/1	0/0	0/1	intergenic_region	MODIFIER	LOC111090408-LOC119864070	LOC111090408-LOC119864070	intergenic_region	LOC111090408-LOC119864070		-1	n.3014319A>T		-1	-1	-1	-1	-1	-1	0
chr17	3042395	T	C	PASS	0/1	0/0	0/1	intergenic_region	MODIFIER	LOC111090408-LOC119864070	LOC111090408-LOC119864070	intergenic_region	LOC111090408-LOC119864070		-1	n.3042395T>C		-1	-1	-1	-1	-1	-1	0
chr17	3162853	TATA	T	PASS	0/1	1/1	0/0	intergenic_region	MODIFIER	LOC111090408-LOC119864070	LOC111090408-LOC119864070	intergenic_region	LOC111090408-LOC119864070		-1	n.3162854_3162856delATA		-1	-1	-1	-1	-1	-1	0
chr17	3166859	A	T	PASS	0/1	1/1	0/0	intergenic_region	MODIFIER	LOC111090408-LOC119864070	LOC111090408-LOC119864070	intergenic_region	LOC111090408-LOC119864070		-1	n.3166859A>T		-1	-1	-1	-1	-1	-1	0
chr17	3199938	C	T	PASS	0/1	0/0	0/1	intergenic_region	MODIFIER	LOC111090408-LOC119864070	LOC111090408-LOC119864070	intergenic_region	LOC111090408-LOC119864070		-1	n.3199938C>T		-1	-1	-1	-1	-1	-1	0
chr17	3467114	C	A	PASS	0/1	0/0	0/1	intergenic_region	MODIFIER	LOC119864070-LOC111090466	LOC119864070-LOC111090466	intergenic_region	LOC119864070-LOC111090466		-1	n.3467114C>A		-1	-1	-1	-1	-1	-1	0
chr17	3499272	A	T	PASS	0/1	1/1	0/0	intergenic_region	MODIFIER	LOC119864070-LOC111090466	LOC119864070-LOC111090466	intergenic_region	LOC119864070-LOC111090466		-1	n.3499272A>T		-1	-1	-1	-1	-1	-1	0
chr17	3622614	G	T	PASS	0/1	1/1	0/0	intergenic_region	MODIFIER	SOX11-LOC111090409	SOX11-LOC111090409	intergenic_region	SOX11-LOC111090409		-1	n.3622614G>T		-1	-1	-1	-1	-1	-1	0
chr17	3693311	A	G	PASS	0/1	0/0	0/1	intron_variant	MODIFIER	LOC111090409	LOC111090409	transcript	XR_005371987.1	pseudogene	4	n.1783-1420T>C		-1	-1	-1	-1	-1	-1	0
chr17	3884835	CA	C	PASS	0/1	0/0	0/1	intergenic_region	MODIFIER	LOC102157347-LOC111090468	LOC102157347-LOC111090468	intergenic_region	LOC102157347-LOC111090468		-1	n.3884836delA		-1	-1	-1	-1	-1	-1	0
chr17	3895093	A	C	PASS	0/1	0/0	0/1	intergenic_region	MODIFIER	LOC102157347-LOC111090468	LOC102157347-LOC111090468	intergenic_region	LOC102157347-LOC111090468		-1	n.3895093A>C		-1	-1	-1	-1	-1	-1	0
chr17	4160596	A	G	PASS	0/1	1/1	0/0	intergenic_region	MODIFIER	LOC111090469-CMPK2	LOC111090469-CMPK2	intergenic_region	LOC111090469-CMPK2		-1	n.4160596A>G		-1	-1	-1	-1	-1	-1	0
chr17	4230688	T	C	PASS	0/1	0/0	0/1	intergenic_region	MODIFIER	LOC111090469-CMPK2	LOC111090469-CMPK2	intergenic_region	LOC111090469-CMPK2		-1	n.4230688T>C		-1	-1	-1	-1	-1	-1	0
chr17	4252713	A	G	PASS	0/1	0/0	0/1	intergenic_region	MODIFIER	LOC111090469-CMPK2	LOC111090469-CMPK2	intergenic_region	LOC111090469-CMPK2		-1	n.4252713A>G		-1	-1	-1	-1	-1	-1	0
chr17	4257397	A	C	PASS	1/1	0/0	0/0	intergenic_region	MODIFIER	LOC111090469-CMPK2	LOC111090469-CMPK2	intergenic_region	LOC111090469-CMPK2		-1	n.4257397A>C		-1	-1	-1	-1	-1	-1	0
chr17	4373937	G	A	PASS	0/1	0/0	0/1	intergenic_region	MODIFIER	LOC111090469-CMPK2	LOC111090469-CMPK2	intergenic_region	LOC111090469-CMPK2		-1	n.4373937G>A		-1	-1	-1	-1	-1	-1	0
chr17	4432537	A	G	PASS	0/1	0/0	0/1	intergenic_region	MODIFIER	LOC111090469-CMPK2	LOC111090469-CMPK2	intergenic_region	LOC111090469-CMPK2		-1	n.4432537A>G		-1	-1	-1	-1	-1	-1	0
chr17	4923791	C	T	PASS	0/1	1/1	0/0	intergenic_region	MODIFIER	LOC102151619-LOC119864063	LOC102151619-LOC119864063	intergenic_region	LOC102151619-LOC119864063		-1	n.4923791C>T		-1	-1	-1	-1	-1	-1	0
chr17	4960995	T	A	PASS	0/1	0/0	0/1	intergenic_region	MODIFIER	LOC119864063-LOC102151791	LOC119864063-LOC102151791	intergenic_region	LOC119864063-LOC102151791		-1	n.4960995T>A		-1	-1	-1	-1	-1	-1	0
chr17	5117433	C	G	PASS	0/1	1/1	0/0	intergenic_region	MODIFIER	LOC119864063-LOC102151791	LOC119864063-LOC102151791	intergenic_region	LOC119864063-LOC102151791		-1	n.5117433C>G		-1	-1	-1	-1	-1	-1	0
chr17	5280089	C	A	PASS	0/1	0/0	0/1	intergenic_region	MODIFIER	LOC111090472-LOC119864060	LOC111090472-LOC119864060	intergenic_region	LOC111090472-LOC119864060		-1	n.5280089C>A		-1	-1	-1	-1	-1	-1	0
chr17	5374417	C	T	PASS	0/1	0/0	0/1	intergenic_region	MODIFIER	LOC111090472-LOC119864060	LOC111090472-LOC119864060	intergenic_region	LOC111090472-LOC119864060		-1	n.5374417C>T		-1	-1	-1	-1	-1	-1	0
chr17	5500357	C	G	PASS	0/1	0/0	0/1	intergenic_region	MODIFIER	LOC119864060-LOC119869811	LOC119864060-LOC119869811	intergenic_region	LOC119864060-LOC119869811		-1	n.5500357C>G		-1	-1	-1	-1	-1	-1	0
chr17	5520494	G	C	PASS	0/1	0/0	0/1	intron_variant	MODIFIER	LOC119869811	LOC119869811	transcript	XR_005372000.1	pseudogene	2	n.1613-7830C>G		-1	-1	-1	-1	-1	-1	0
chr17	5549906	G	C	PASS	0/1	0/0	0/1	upstream_gene_variant	MODIFIER	LOC119869811	LOC119869811	transcript	XR_005372000.1	pseudogene	-1	n.-3674C>G		-1	-1	-1	-1	-1	-1	3674
chr17	5549906	G	C	PASS	0/1	0/0	0/1	intergenic_region	MODIFIER	LOC119869811-LOC119869687	LOC119869811-LOC119869687	intergenic_region	LOC119869811-LOC119869687		-1	n.5549906G>C		-1	-1	-1	-1	-1	-1	0
chr17	5652386	T	A	PASS	0/1	0/0	0/1	downstream_gene_variant	MODIFIER	LOC111090473	LOC111090473	transcript	XR_005372001.1	pseudogene	-1	n.*1701A>T		-1	-1	-1	-1	-1	-1	1701
chr17	5652386	T	A	PASS	0/1	0/0	0/1	downstream_gene_variant	MODIFIER	LOC111090473	LOC111090473	transcript	XR_005372004.1	pseudogene	-1	n.*1701A>T		-1	-1	-1	-1	-1	-1	1701
chr17	5652386	T	A	PASS	0/1	0/0	0/1	downstream_gene_variant	MODIFIER	LOC111090473	LOC111090473	transcript	XR_005372006.1	pseudogene	-1	n.*1701A>T		-1	-1	-1	-1	-1	-1	1701
chr17	5652386	T	A	PASS	0/1	0/0	0/1	downstream_gene_variant	MODIFIER	LOC111090473	LOC111090473	transcript	XR_005372008.1	pseudogene	-1	n.*1701A>T		-1	-1	-1	-1	-1	-1	1701
chr17	5652386	T	A	PASS	0/1	0/0	0/1	downstream_gene_variant	MODIFIER	LOC111090473	LOC111090473	transcript	XR_005372011.1	pseudogene	-1	n.*1701A>T		-1	-1	-1	-1	-1	-1	1701
chr17	5652386	T	A	PASS	0/1	0/0	0/1	downstream_gene_variant	MODIFIER	LOC111090473	LOC111090473	transcript	XR_005372015.1	pseudogene	-1	n.*1701A>T		-1	-1	-1	-1	-1	-1	1701
chr17	5652386	T	A	PASS	0/1	0/0	0/1	downstream_gene_variant	MODIFIER	LOC111090473	LOC111090473	transcript	XR_005372016.1	pseudogene	-1	n.*1701A>T		-1	-1	-1	-1	-1	-1	1701
chr17	5652386	T	A	PASS	0/1	0/0	0/1	downstream_gene_variant	MODIFIER	LOC111090473	LOC111090473	transcript	XR_005372002.1	pseudogene	-1	n.*1701A>T		-1	-1	-1	-1	-1	-1	1701
chr17	5652386	T	A	PASS	0/1	0/0	0/1	downstream_gene_variant	MODIFIER	LOC111090473	LOC111090473	transcript	XR_005372025.1	pseudogene	-1	n.*1701A>T		-1	-1	-1	-1	-1	-1	1701
chr17	5652386	T	A	PASS	0/1	0/0	0/1	downstream_gene_variant	MODIFIER	LOC111090473	LOC111090473	transcript	XR_005372013.1	pseudogene	-1	n.*1701A>T		-1	-1	-1	-1	-1	-1	1701
chr17	5652386	T	A	PASS	0/1	0/0	0/1	downstream_gene_variant	MODIFIER	LOC111090473	LOC111090473	transcript	XR_005372022.1	pseudogene	-1	n.*1701A>T		-1	-1	-1	-1	-1	-1	1701
chr17	5652386	T	A	PASS	0/1	0/0	0/1	downstream_gene_variant	MODIFIER	LOC111090473	LOC111090473	transcript	XR_005372026.1	pseudogene	-1	n.*1701A>T		-1	-1	-1	-1	-1	-1	1701
chr17	5652386	T	A	PASS	0/1	0/0	0/1	downstream_gene_variant	MODIFIER	LOC111090473	LOC111090473	transcript	XR_005372023.1	pseudogene	-1	n.*1701A>T		-1	-1	-1	-1	-1	-1	1701
chr17	5652386	T	A	PASS	0/1	0/0	0/1	downstream_gene_variant	MODIFIER	LOC111090473	LOC111090473	transcript	XR_005372020.1	pseudogene	-1	n.*1701A>T		-1	-1	-1	-1	-1	-1	1701
chr17	5652386	T	A	PASS	0/1	0/0	0/1	downstream_gene_variant	MODIFIER	LOC111090473	LOC111090473	transcript	XR_005372024.1	pseudogene	-1	n.*1701A>T		-1	-1	-1	-1	-1	-1	1701
chr17	5652386	T	A	PASS	0/1	0/0	0/1	downstream_gene_variant	MODIFIER	LOC111090473	LOC111090473	transcript	XR_005372017.1	pseudogene	-1	n.*1701A>T		-1	-1	-1	-1	-1	-1	1701
chr17	5652386	T	A	PASS	0/1	0/0	0/1	downstream_gene_variant	MODIFIER	LOC111090473	LOC111090473	transcript	XR_005372019.1	pseudogene	-1	n.*1701A>T		-1	-1	-1	-1	-1	-1	1701
chr17	5652386	T	A	PASS	0/1	0/0	0/1	downstream_gene_variant	MODIFIER	LOC111090473	LOC111090473	transcript	XR_005372010.1	pseudogene	-1	n.*1701A>T		-1	-1	-1	-1	-1	-1	1701
chr17	5652386	T	A	PASS	0/1	0/0	0/1	downstream_gene_variant	MODIFIER	LOC111090473	LOC111090473	transcript	XR_005372027.1	pseudogene	-1	n.*1701A>T		-1	-1	-1	-1	-1	-1	1701
chr17	5652386	T	A	PASS	0/1	0/0	0/1	downstream_gene_variant	MODIFIER	LOC111090473	LOC111090473	transcript	XR_005372012.1	pseudogene	-1	n.*1701A>T		-1	-1	-1	-1	-1	-1	1701
chr17	5652386	T	A	PASS	0/1	0/0	0/1	downstream_gene_variant	MODIFIER	LOC111090473	LOC111090473	transcript	XR_005372021.1	pseudogene	-1	n.*1701A>T		-1	-1	-1	-1	-1	-1	1701
chr17	5652386	T	A	PASS	0/1	0/0	0/1	downstream_gene_variant	MODIFIER	LOC111090473	LOC111090473	transcript	XR_005372014.1	pseudogene	-1	n.*1701A>T		-1	-1	-1	-1	-1	-1	1701
chr17	5652386	T	A	PASS	0/1	0/0	0/1	intron_variant	MODIFIER	LOC111090473	LOC111090473	transcript	XR_005372003.1	pseudogene	3	n.3964+3476A>T		-1	-1	-1	-1	-1	-1	0
chr17	5652386	T	A	PASS	0/1	0/0	0/1	intron_variant	MODIFIER	LOC111090473	LOC111090473	transcript	XR_005372007.1	pseudogene	3	n.3964+3476A>T		-1	-1	-1	-1	-1	-1	0
chr17	5652386	T	A	PASS	0/1	0/0	0/1	intron_variant	MODIFIER	LOC111090473	LOC111090473	transcript	XR_005372018.1	pseudogene	3	n.3425+4015A>T		-1	-1	-1	-1	-1	-1	0
chr17	5652386	T	A	PASS	0/1	0/0	0/1	intron_variant	MODIFIER	LOC111090473	LOC111090473	transcript	XR_005372005.1	pseudogene	3	n.3964+3476A>T		-1	-1	-1	-1	-1	-1	0
chr17	5652386	T	A	PASS	0/1	0/0	0/1	intron_variant	MODIFIER	LOC111090473	LOC111090473	transcript	XR_005372009.1	pseudogene	3	n.3964+3476A>T		-1	-1	-1	-1	-1	-1	0
chr17	5682487	G	T	PASS	0/1	0/0	0/1	intron_variant	MODIFIER	LOC111090473	LOC111090473	transcript	XR_005372003.1	pseudogene	2	n.2974-25635C>A		-1	-1	-1	-1	-1	-1	0
chr17	5682487	G	T	PASS	0/1	0/0	0/1	intron_variant	MODIFIER	LOC111090473	LOC111090473	transcript	XR_005372007.1	pseudogene	2	n.2974-25635C>A		-1	-1	-1	-1	-1	-1	0
chr17	5682487	G	T	PASS	0/1	0/0	0/1	intron_variant	MODIFIER	LOC111090473	LOC111090473	transcript	XR_005372018.1	pseudogene	2	n.2974-25635C>A		-1	-1	-1	-1	-1	-1	0
chr17	5682487	G	T	PASS	0/1	0/0	0/1	intron_variant	MODIFIER	LOC111090473	LOC111090473	transcript	XR_005372005.1	pseudogene	2	n.2974-25635C>A		-1	-1	-1	-1	-1	-1	0
chr17	5682487	G	T	PASS	0/1	0/0	0/1	intron_variant	MODIFIER	LOC111090473	LOC111090473	transcript	XR_005372009.1	pseudogene	2	n.2974-25635C>A		-1	-1	-1	-1	-1	-1	0
chr17	5682487	G	T	PASS	0/1	0/0	0/1	intron_variant	MODIFIER	LOC111090473	LOC111090473	transcript	XR_005372001.1	pseudogene	2	n.2974-25635C>A		-1	-1	-1	-1	-1	-1	0
chr17	5682487	G	T	PASS	0/1	0/0	0/1	intron_variant	MODIFIER	LOC111090473	LOC111090473	transcript	XR_005372004.1	pseudogene	2	n.2974-25635C>A		-1	-1	-1	-1	-1	-1	0
chr17	5682487	G	T	PASS	0/1	0/0	0/1	intron_variant	MODIFIER	LOC111090473	LOC111090473	transcript	XR_005372006.1	pseudogene	3	n.2871-25635C>A		-1	-1	-1	-1	-1	-1	0
chr17	5682487	G	T	PASS	0/1	0/0	0/1	intron_variant	MODIFIER	LOC111090473	LOC111090473	transcript	XR_005372008.1	pseudogene	2	n.2974-25635C>A		-1	-1	-1	-1	-1	-1	0
chr17	5682487	G	T	PASS	0/1	0/0	0/1	intron_variant	MODIFIER	LOC111090473	LOC111090473	transcript	XR_005372011.1	pseudogene	2	n.2974-25635C>A		-1	-1	-1	-1	-1	-1	0
chr17	5682487	G	T	PASS	0/1	0/0	0/1	intron_variant	MODIFIER	LOC111090473	LOC111090473	transcript	XR_005372015.1	pseudogene	2	n.2974-25635C>A		-1	-1	-1	-1	-1	-1	0
chr17	5682487	G	T	PASS	0/1	0/0	0/1	intron_variant	MODIFIER	LOC111090473	LOC111090473	transcript	XR_005372016.1	pseudogene	2	n.2974-25635C>A		-1	-1	-1	-1	-1	-1	0
chr17	5682487	G	T	PASS	0/1	0/0	0/1	intron_variant	MODIFIER	LOC111090473	LOC111090473	transcript	XR_005372002.1	pseudogene	3	n.2438-25635C>A		-1	-1	-1	-1	-1	-1	0
chr17	5682487	G	T	PASS	0/1	0/0	0/1	intron_variant	MODIFIER	LOC111090473	LOC111090473	transcript	XR_005372025.1	pseudogene	3	n.663-25635C>A		-1	-1	-1	-1	-1	-1	0
chr17	5682487	G	T	PASS	0/1	0/0	0/1	intron_variant	MODIFIER	LOC111090473	LOC111090473	transcript	XR_005372013.1	pseudogene	4	n.1069-25635C>A		-1	-1	-1	-1	-1	-1	0
chr17	5682487	G	T	PASS	0/1	0/0	0/1	intron_variant	MODIFIER	LOC111090473	LOC111090473	transcript	XR_005372022.1	pseudogene	5	n.1182-25635C>A		-1	-1	-1	-1	-1	-1	0
chr17	5682487	G	T	PASS	0/1	0/0	0/1	intron_variant	MODIFIER	LOC111090473	LOC111090473	transcript	XR_005372026.1	pseudogene	4	n.1005-25635C>A		-1	-1	-1	-1	-1	-1	0
chr17	5682487	G	T	PASS	0/1	0/0	0/1	intron_variant	MODIFIER	LOC111090473	LOC111090473	transcript	XR_005372023.1	pseudogene	4	n.319-25635C>A		-1	-1	-1	-1	-1	-1	0
chr17	5682487	G	T	PASS	0/1	0/0	0/1	intron_variant	MODIFIER	LOC111090473	LOC111090473	transcript	XR_005372020.1	pseudogene	5	n.498-25635C>A		-1	-1	-1	-1	-1	-1	0
chr17	5682487	G	T	PASS	0/1	0/0	0/1	intron_variant	MODIFIER	LOC111090473	LOC111090473	transcript	XR_005372024.1	pseudogene	4	n.1040-25635C>A		-1	-1	-1	-1	-1	-1	0
chr17	5682487	G	T	PASS	0/1	0/0	0/1	intron_variant	MODIFIER	LOC111090473	LOC111090473	transcript	XR_005372017.1	pseudogene	5	n.443-25635C>A		-1	-1	-1	-1	-1	-1	0
chr17	5682487	G	T	PASS	0/1	0/0	0/1	intron_variant	MODIFIER	LOC111090473	LOC111090473	transcript	XR_005372019.1	pseudogene	2	n.270-25635C>A		-1	-1	-1	-1	-1	-1	0
chr17	5682487	G	T	PASS	0/1	0/0	0/1	intron_variant	MODIFIER	LOC111090473	LOC111090473	transcript	XR_005372010.1	pseudogene	4	n.442-25635C>A		-1	-1	-1	-1	-1	-1	0
chr17	5682487	G	T	PASS	0/1	0/0	0/1	intron_variant	MODIFIER	LOC111090473	LOC111090473	transcript	XR_005372027.1	pseudogene	3	n.364-25635C>A		-1	-1	-1	-1	-1	-1	0
chr17	5682487	G	T	PASS	0/1	0/0	0/1	intron_variant	MODIFIER	LOC111090473	LOC111090473	transcript	XR_005372012.1	pseudogene	5	n.535-25635C>A		-1	-1	-1	-1	-1	-1	0
chr17	5682487	G	T	PASS	0/1	0/0	0/1	intron_variant	MODIFIER	LOC111090473	LOC111090473	transcript	XR_005372021.1	pseudogene	5	n.630-25635C>A		-1	-1	-1	-1	-1	-1	0
chr17	5682487	G	T	PASS	0/1	0/0	0/1	intron_variant	MODIFIER	LOC111090473	LOC111090473	transcript	XR_005372014.1	pseudogene	4	n.1254-25635C>A		-1	-1	-1	-1	-1	-1	0
chr17	5780623	A	G	PASS	0/1	0/0	0/1	intron_variant	MODIFIER	LOC111090473	LOC111090473	transcript	XR_005372022.1	pseudogene	3	n.1012+49861T>C		-1	-1	-1	-1	-1	-1	0
chr17	5780623	A	G	PASS	0/1	0/0	0/1	intron_variant	MODIFIER	LOC111090473	LOC111090473	transcript	XR_005372026.1	pseudogene	2	n.835+49861T>C		-1	-1	-1	-1	-1	-1	0
chr17	5780623	A	G	PASS	0/1	0/0	0/1	intron_variant	MODIFIER	LOC111090473	LOC111090473	transcript	XR_005372023.1	pseudogene	2	n.149+49861T>C		-1	-1	-1	-1	-1	-1	0
chr17	5780623	A	G	PASS	0/1	0/0	0/1	intron_variant	MODIFIER	LOC111090473	LOC111090473	transcript	XR_005372020.1	pseudogene	3	n.328+49861T>C		-1	-1	-1	-1	-1	-1	0
chr17	5780623	A	G	PASS	0/1	0/0	0/1	intron_variant	MODIFIER	LOC111090473	LOC111090473	transcript	XR_005372024.1	pseudogene	2	n.870+49861T>C		-1	-1	-1	-1	-1	-1	0
chr17	5780623	A	G	PASS	0/1	0/0	0/1	intron_variant	MODIFIER	LOC111090473	LOC111090473	transcript	XR_005372017.1	pseudogene	3	n.273+49861T>C		-1	-1	-1	-1	-1	-1	0
chr17	5780623	A	G	PASS	0/1	0/0	0/1	intron_variant	MODIFIER	LOC111090473	LOC111090473	transcript	XR_005372019.1	pseudogene	2	n.269+49861T>C		-1	-1	-1	-1	-1	-1	0
chr17	5780623	A	G	PASS	0/1	0/0	0/1	intron_variant	MODIFIER	LOC111090473	LOC111090473	transcript	XR_005372010.1	pseudogene	2	n.272+49861T>C		-1	-1	-1	-1	-1	-1	0
chr17	5780623	A	G	PASS	0/1	0/0	0/1	intron_variant	MODIFIER	LOC111090473	LOC111090473	transcript	XR_005372027.1	pseudogene	3	n.363+49861T>C		-1	-1	-1	-1	-1	-1	0
chr17	5780623	A	G	PASS	0/1	0/0	0/1	intron_variant	MODIFIER	LOC111090473	LOC111090473	transcript	XR_005372012.1	pseudogene	3	n.365+49861T>C		-1	-1	-1	-1	-1	-1	0
chr17	5780623	A	G	PASS	0/1	0/0	0/1	intron_variant	MODIFIER	LOC111090473	LOC111090473	transcript	XR_005372021.1	pseudogene	3	n.460+49861T>C		-1	-1	-1	-1	-1	-1	0
chr17	5780623	A	G	PASS	0/1	0/0	0/1	intron_variant	MODIFIER	LOC111090473	LOC111090473	transcript	XR_005372014.1	pseudogene	4	n.1253+49861T>C		-1	-1	-1	-1	-1	-1	0
chr17	5895587	T	A	PASS	0/1	1/1	0/0	intergenic_region	MODIFIER	LOC111090473-LOC102151840	LOC111090473-LOC102151840	intergenic_region	LOC111090473-LOC102151840		-1	n.5895587T>A		-1	-1	-1	-1	-1	-1	0
chr17	5925742	C	T	PASS	0/1	0/0	0/1	intron_variant	MODIFIER	LOC102151840	LOC102151840	transcript	XR_005372030.1	pseudogene	2	n.458+233G>A		-1	-1	-1	-1	-1	-1	0
chr17	5947828	G	A	PASS	0/1	0/0	0/1	intron_variant	MODIFIER	LOC111090478	LOC111090478	transcript	XR_005371787.1	pseudogene	2	n.313+336C>T		-1	-1	-1	-1	-1	-1	0
chr17	6271685	A	G	PASS	0/1	0/0	0/1	intergenic_region	MODIFIER	LOC111090479-LOC119877148	LOC111090479-LOC119877148	intergenic_region	LOC111090479-LOC119877148		-1	n.6271685A>G		-1	-1	-1	-1	-1	-1	0
chr17	6283820	C	A	PASS	0/1	0/0	0/1	intron_variant	MODIFIER	LOC119877148	LOC119877148	transcript	XR_005372046.1	pseudogene	1	n.547+2095C>A		-1	-1	-1	-1	-1	-1	0
chr17	6405131	CA	C	PASS	0/1	0/0	0/0	intron_variant	MODIFIER	ASAP2	ASAP2	transcript	XM_038560732.1	protein_coding	1	c.127-13640delA		-1	-1	-1	-1	-1	-1	0
chr17	6405131	CA	C	PASS	0/1	0/0	0/0	intron_variant	MODIFIER	ASAP2	ASAP2	transcript	XR_005372047.1	pseudogene	1	n.175-13640delA		-1	-1	-1	-1	-1	-1	0
chr17	6405131	CA	C	PASS	0/1	0/0	0/0	intron_variant	MODIFIER	ASAP2	ASAP2	transcript	XR_005372048.1	pseudogene	1	n.175-13640delA		-1	-1	-1	-1	-1	-1	0
chr17	6405131	CA	C	PASS	0/1	0/0	0/0	intron_variant	MODIFIER	ASAP2	ASAP2	transcript	XM_038560734.1	protein_coding	1	c.127-13640delA		-1	-1	-1	-1	-1	-1	0
chr17	6405131	CA	C	PASS	0/1	0/0	0/0	intron_variant	MODIFIER	ASAP2	ASAP2	transcript	XM_038560737.1	protein_coding	1	c.127-13640delA		-1	-1	-1	-1	-1	-1	0
chr17	6405131	CA	C	PASS	0/1	0/0	0/0	intron_variant	MODIFIER	ASAP2	ASAP2	transcript	XM_038560740.1	protein_coding	1	c.127-13640delA		-1	-1	-1	-1	-1	-1	0
chr17	6405131	CA	C	PASS	0/1	0/0	0/0	intron_variant	MODIFIER	ASAP2	ASAP2	transcript	XM_038560736.1	protein_coding	1	c.127-13640delA		-1	-1	-1	-1	-1	-1	0
chr17	6405131	CA	C	PASS	0/1	0/0	0/0	intron_variant	MODIFIER	ASAP2	ASAP2	transcript	XM_038560738.1	protein_coding	1	c.127-13640delA		-1	-1	-1	-1	-1	-1	0
chr17	6405131	CA	C	PASS	0/1	0/0	0/0	intron_variant	MODIFIER	ASAP2	ASAP2	transcript	XM_038560735.1	protein_coding	1	c.127-13640delA		-1	-1	-1	-1	-1	-1	0
chr17	6405131	CA	C	PASS	0/1	0/0	0/0	intron_variant	MODIFIER	ASAP2	ASAP2	transcript	XM_038560739.1	protein_coding	1	c.-18-13640delA		-1	-1	-1	-1	-1	-1	0
chr17	6533149	T	TGGGTTAGAAATAGA	ReadPosRankSum-2	0/1	1/1	0/0	downstream_gene_variant	MODIFIER	ASAP2	ASAP2	transcript	XM_038560732.1	protein_coding	-1	c.*4929_*4930insGGGTTAGAAATAGA		-1	-1	-1	-1	-1	-1	2456
chr17	6533149	T	TGGGTTAGAAATAGA	ReadPosRankSum-2	0/1	1/1	0/0	downstream_gene_variant	MODIFIER	ASAP2	ASAP2	transcript	XM_038560734.1	protein_coding	-1	c.*4929_*4930insGGGTTAGAAATAGA		-1	-1	-1	-1	-1	-1	2456
chr17	6533149	T	TGGGTTAGAAATAGA	ReadPosRankSum-2	0/1	1/1	0/0	downstream_gene_variant	MODIFIER	ASAP2	ASAP2	transcript	XM_038560737.1	protein_coding	-1	c.*4929_*4930insGGGTTAGAAATAGA		-1	-1	-1	-1	-1	-1	2456
chr17	6533149	T	TGGGTTAGAAATAGA	ReadPosRankSum-2	0/1	1/1	0/0	downstream_gene_variant	MODIFIER	ASAP2	ASAP2	transcript	XM_038560740.1	protein_coding	-1	c.*4929_*4930insGGGTTAGAAATAGA		-1	-1	-1	-1	-1	-1	2456
chr17	6533149	T	TGGGTTAGAAATAGA	ReadPosRankSum-2	0/1	1/1	0/0	downstream_gene_variant	MODIFIER	ASAP2	ASAP2	transcript	XM_038560736.1	protein_coding	-1	c.*4929_*4930insGGGTTAGAAATAGA		-1	-1	-1	-1	-1	-1	2456
chr17	6533149	T	TGGGTTAGAAATAGA	ReadPosRankSum-2	0/1	1/1	0/0	downstream_gene_variant	MODIFIER	ASAP2	ASAP2	transcript	XM_038560738.1	protein_coding	-1	c.*4929_*4930insGGGTTAGAAATAGA		-1	-1	-1	-1	-1	-1	2456
chr17	6533149	T	TGGGTTAGAAATAGA	ReadPosRankSum-2	0/1	1/1	0/0	downstream_gene_variant	MODIFIER	ASAP2	ASAP2	transcript	XM_038560735.1	protein_coding	-1	c.*4929_*4930insGGGTTAGAAATAGA		-1	-1	-1	-1	-1	-1	2456
chr17	6533149	T	TGGGTTAGAAATAGA	ReadPosRankSum-2	0/1	1/1	0/0	downstream_gene_variant	MODIFIER	ASAP2	ASAP2	transcript	XM_038560739.1	protein_coding	-1	c.*4929_*4930insGGGTTAGAAATAGA		-1	-1	-1	-1	-1	-1	2456
chr17	6533149	T	TGGGTTAGAAATAGA	ReadPosRankSum-2	0/1	1/1	0/0	intron_variant	MODIFIER	ITGB1BP1	ITGB1BP1	transcript	XM_038560750.1	protein_coding	6	c.382-148_382-147insTCTATTTCTAACCC		-1	-1	-1	-1	-1	-1	0
chr17	6533150	C	A	PASS	0/1	1/1	0/0	downstream_gene_variant	MODIFIER	ASAP2	ASAP2	transcript	XM_038560732.1	protein_coding	-1	c.*4930C>A		-1	-1	-1	-1	-1	-1	2456
chr17	6533150	C	A	PASS	0/1	1/1	0/0	downstream_gene_variant	MODIFIER	ASAP2	ASAP2	transcript	XM_038560734.1	protein_coding	-1	c.*4930C>A		-1	-1	-1	-1	-1	-1	2456
chr17	6533150	C	A	PASS	0/1	1/1	0/0	downstream_gene_variant	MODIFIER	ASAP2	ASAP2	transcript	XM_038560737.1	protein_coding	-1	c.*4930C>A		-1	-1	-1	-1	-1	-1	2456
chr17	6533150	C	A	PASS	0/1	1/1	0/0	downstream_gene_variant	MODIFIER	ASAP2	ASAP2	transcript	XM_038560740.1	protein_coding	-1	c.*4930C>A		-1	-1	-1	-1	-1	-1	2456
chr17	6533150	C	A	PASS	0/1	1/1	0/0	downstream_gene_variant	MODIFIER	ASAP2	ASAP2	transcript	XM_038560736.1	protein_coding	-1	c.*4930C>A		-1	-1	-1	-1	-1	-1	2456
chr17	6533150	C	A	PASS	0/1	1/1	0/0	downstream_gene_variant	MODIFIER	ASAP2	ASAP2	transcript	XM_038560738.1	protein_coding	-1	c.*4930C>A		-1	-1	-1	-1	-1	-1	2456
chr17	6533150	C	A	PASS	0/1	1/1	0/0	downstream_gene_variant	MODIFIER	ASAP2	ASAP2	transcript	XM_038560735.1	protein_coding	-1	c.*4930C>A		-1	-1	-1	-1	-1	-1	2456
chr17	6533150	C	A	PASS	0/1	1/1	0/0	downstream_gene_variant	MODIFIER	ASAP2	ASAP2	transcript	XM_038560739.1	protein_coding	-1	c.*4930C>A		-1	-1	-1	-1	-1	-1	2456
chr17	6533150	C	A	PASS	0/1	1/1	0/0	intron_variant	MODIFIER	ITGB1BP1	ITGB1BP1	transcript	XM_038560750.1	protein_coding	6	c.382-148G>T		-1	-1	-1	-1	-1	-1	0
chr17	6593729	C	T	PASS	0/1	1/1	0/0	downstream_gene_variant	MODIFIER	ADAM17	ADAM17	transcript	NM_001286866.1	protein_coding	-1	c.*3871G>A		-1	-1	-1	-1	-1	-1	3273
chr17	6593729	C	T	PASS	0/1	1/1	0/0	downstream_gene_variant	MODIFIER	ADAM17	ADAM17	transcript	NM_001286867.1	protein_coding	-1	c.*3871G>A		-1	-1	-1	-1	-1	-1	3273
chr17	6593729	C	T	PASS	0/1	1/1	0/0	downstream_gene_variant	MODIFIER	ADAM17	ADAM17	transcript	NM_001286868.1	protein_coding	-1	c.*3871G>A		-1	-1	-1	-1	-1	-1	3273
chr17	6593729	C	T	PASS	0/1	1/1	0/0	intron_variant	MODIFIER	IAH1	IAH1	transcript	XM_038560744.1	protein_coding	4	c.445+41C>T		-1	-1	-1	-1	-1	-1	0
chr17	6593729	C	T	PASS	0/1	1/1	0/0	intron_variant	MODIFIER	IAH1	IAH1	transcript	XM_038560746.1	protein_coding	4	c.445+41C>T		-1	-1	-1	-1	-1	-1	0
chr17	6593729	C	T	PASS	0/1	1/1	0/0	intron_variant	MODIFIER	IAH1	IAH1	transcript	XM_038560745.1	protein_coding	4	c.445+41C>T		-1	-1	-1	-1	-1	-1	0
chr17	6593729	C	T	PASS	0/1	1/1	0/0	intron_variant	MODIFIER	IAH1	IAH1	transcript	XM_038560748.1	protein_coding	3	c.106+41C>T		-1	-1	-1	-1	-1	-1	0
chr17	6593729	C	T	PASS	0/1	1/1	0/0	intron_variant	MODIFIER	IAH1	IAH1	transcript	XM_038560747.1	protein_coding	3	c.106+41C>T		-1	-1	-1	-1	-1	-1	0
chr17	6593729	C	T	PASS	0/1	1/1	0/0	intron_variant	MODIFIER	IAH1	IAH1	transcript	XM_038560749.1	protein_coding	4	c.106+41C>T		-1	-1	-1	-1	-1	-1	0
chr17	6650498	G	A	PASS	0/1	1/1	0/0	upstream_gene_variant	MODIFIER	ADAM17	ADAM17	transcript	NM_001286866.1	protein_coding	-1	c.-4894C>T		-1	-1	-1	-1	-1	-1	4745
chr17	6650498	G	A	PASS	0/1	1/1	0/0	upstream_gene_variant	MODIFIER	ADAM17	ADAM17	transcript	NM_001286867.1	protein_coding	-1	c.-5616C>T		-1	-1	-1	-1	-1	-1	4745
chr17	6650498	G	A	PASS	0/1	1/1	0/0	upstream_gene_variant	MODIFIER	ADAM17	ADAM17	transcript	NM_001286868.1	protein_coding	-1	c.-5849C>T		-1	-1	-1	-1	-1	-1	4745
chr17	6650498	G	A	PASS	0/1	1/1	0/0	intergenic_region	MODIFIER	ADAM17-YWHAQ	ADAM17-YWHAQ	intergenic_region	ADAM17-YWHAQ		-1	n.6650498G>A		-1	-1	-1	-1	-1	-1	0
chr17	6694546	AGTTCTTTTTTTTTTTT	A	PASS	0/1	1/1	0/0	intron_variant	MODIFIER	YWHAQ	YWHAQ	transcript	XM_038560751.1	protein_coding	2	c.294+9549_294+9564delAAAAAAAAAAAAGAAC		-1	-1	-1	-1	-1	-1	0
chr17	6843353	C	A	PASS	0/1	1/1	0/0	intergenic_region	MODIFIER	YWHAQ-LOC111090413	YWHAQ-LOC111090413	intergenic_region	YWHAQ-LOC111090413		-1	n.6843353C>A		-1	-1	-1	-1	-1	-1	0
chr17	7000641	G	GTCCTTGA	PASS	0/1	0/0	0/1	intron_variant	MODIFIER	GRHL1	GRHL1	transcript	XM_038560754.1	protein_coding	9	c.1270-1668_1270-1667insTCCTTGA		-1	-1	-1	-1	-1	-1	0
chr17	7000641	G	GTCCTTGA	PASS	0/1	0/0	0/1	intron_variant	MODIFIER	GRHL1	GRHL1	transcript	XM_038560755.1	protein_coding	9	c.1270-1668_1270-1667insTCCTTGA		-1	-1	-1	-1	-1	-1	0
chr17	7128388	G	A	PASS	0/1	0/0	0/1	intron_variant	MODIFIER	RRM2	RRM2	transcript	XR_005372066.1	pseudogene	9	n.1078-321G>A		-1	-1	-1	-1	-1	-1	0
chr17	7128388	G	A	PASS	0/1	0/0	0/1	intron_variant	MODIFIER	RRM2	RRM2	transcript	XR_005372068.1	pseudogene	9	n.1078-321G>A		-1	-1	-1	-1	-1	-1	0
chr17	7128388	G	A	PASS	0/1	0/0	0/1	intron_variant	MODIFIER	RRM2	RRM2	transcript	XR_005372067.1	pseudogene	9	n.1078-321G>A		-1	-1	-1	-1	-1	-1	0
chr17	7260289	CTG	C	PASS	0/1	0/0	0/1	intron_variant	MODIFIER	HPCAL1	HPCAL1	transcript	XM_038560767.1	protein_coding	1	c.-105+7204_-105+7205delTG		-1	-1	-1	-1	-1	-1	0
chr17	7329625	G	A	PASS	0/1	1/1	0/0	intron_variant	MODIFIER	HPCAL1	HPCAL1	transcript	XM_038560767.1	protein_coding	1	c.-104-8556G>A		-1	-1	-1	-1	-1	-1	0
chr17	7369041	G	A	PASS	0/1	0/0	0/1	downstream_gene_variant	MODIFIER	HPCAL1	HPCAL1	transcript	XM_038560767.1	protein_coding	-1	c.*4871G>A		-1	-1	-1	-1	-1	-1	4085
chr17	7369041	G	A	PASS	0/1	0/0	0/1	intergenic_region	MODIFIER	HPCAL1-ODC1	HPCAL1-ODC1	intergenic_region	HPCAL1-ODC1		-1	n.7369041G>A		-1	-1	-1	-1	-1	-1	0
chr17	7474737	C	T	PASS	0/1	0/0	0/1	intergenic_region	MODIFIER	LOC119869697-LOC111090487	LOC119869697-LOC111090487	intergenic_region	LOC119869697-LOC111090487		-1	n.7474737C>T		-1	-1	-1	-1	-1	-1	0
chr17	7479132	G	T	PASS	0/1	1/1	0/0	upstream_gene_variant	MODIFIER	LOC111090487	LOC111090487	transcript	XR_005371796.1	pseudogene	-1	n.-4722G>T		-1	-1	-1	-1	-1	-1	4722
chr17	7479132	G	T	PASS	0/1	1/1	0/0	intergenic_region	MODIFIER	LOC119869697-LOC111090487	LOC119869697-LOC111090487	intergenic_region	LOC119869697-LOC111090487		-1	n.7479132G>T		-1	-1	-1	-1	-1	-1	0
chr17	7522801	G	A	PASS	0/1	1/1	0/0	intron_variant	MODIFIER	NOL10	NOL10	transcript	XM_038560769.1	protein_coding	13	c.1027-2070C>T		-1	-1	-1	-1	-1	-1	0
chr17	7522801	G	A	PASS	0/1	1/1	0/0	intron_variant	MODIFIER	LOC102154232	LOC102154232	transcript	XR_005372081.1	pseudogene	5	n.614+352G>A		-1	-1	-1	-1	-1	-1	0
chr17	7522801	G	A	PASS	0/1	1/1	0/0	intron_variant	MODIFIER	LOC102154232	LOC102154232	transcript	XR_005372072.1	pseudogene	5	n.614+352G>A		-1	-1	-1	-1	-1	-1	0
chr17	7522801	G	A	PASS	0/1	1/1	0/0	intron_variant	MODIFIER	LOC102154232	LOC102154232	transcript	XR_005372078.1	pseudogene	5	n.614+352G>A		-1	-1	-1	-1	-1	-1	0
chr17	7522801	G	A	PASS	0/1	1/1	0/0	intron_variant	MODIFIER	LOC102154232	LOC102154232	transcript	XR_005372079.1	pseudogene	5	n.614+352G>A		-1	-1	-1	-1	-1	-1	0
chr17	7522801	G	A	PASS	0/1	1/1	0/0	intron_variant	MODIFIER	LOC102154232	LOC102154232	transcript	XR_005372073.1	pseudogene	4	n.488+352G>A		-1	-1	-1	-1	-1	-1	0
chr17	7522801	G	A	PASS	0/1	1/1	0/0	intron_variant	MODIFIER	LOC102154232	LOC102154232	transcript	XR_005372074.1	pseudogene	5	n.613+352G>A		-1	-1	-1	-1	-1	-1	0
chr17	7522801	G	A	PASS	0/1	1/1	0/0	intron_variant	MODIFIER	LOC102154232	LOC102154232	transcript	XR_005372075.1	pseudogene	5	n.613+352G>A		-1	-1	-1	-1	-1	-1	0
chr17	7522801	G	A	PASS	0/1	1/1	0/0	intron_variant	MODIFIER	LOC102154232	LOC102154232	transcript	XR_005372076.1	pseudogene	5	n.613+352G>A		-1	-1	-1	-1	-1	-1	0
chr17	7522801	G	A	PASS	0/1	1/1	0/0	intron_variant	MODIFIER	LOC102154232	LOC102154232	transcript	XR_005372077.1	pseudogene	5	n.613+352G>A		-1	-1	-1	-1	-1	-1	0
chr17	7522801	G	A	PASS	0/1	1/1	0/0	intron_variant	MODIFIER	LOC102154232	LOC102154232	transcript	XR_005372080.1	pseudogene	5	n.613+352G>A		-1	-1	-1	-1	-1	-1	0
chr17	7668109	G	A	PASS	0/1	0/0	0/1	intron_variant	MODIFIER	PDIA6	PDIA6	transcript	XM_038560770.1	protein_coding	4	c.346+24C>T		-1	-1	-1	-1	-1	-1	0
chr17	7732815	C	T	PASS	0/1	0/0	0/1	intron_variant	MODIFIER	LOC111090490	LOC111090490	transcript	XR_005372082.1	pseudogene	3	n.838+5501C>T		-1	-1	-1	-1	-1	-1	0
chr17	7732815	C	T	PASS	0/1	0/0	0/1	intron_variant	MODIFIER	LOC111090490	LOC111090490	transcript	XR_005372085.1	pseudogene	3	n.405-6505C>T		-1	-1	-1	-1	-1	-1	0
chr17	7732815	C	T	PASS	0/1	0/0	0/1	intron_variant	MODIFIER	LOC111090490	LOC111090490	transcript	XR_005372083.1	pseudogene	2	n.269-6505C>T		-1	-1	-1	-1	-1	-1	0
chr17	7732815	C	T	PASS	0/1	0/0	0/1	intron_variant	MODIFIER	LOC111090490	LOC111090490	transcript	XR_005372084.1	pseudogene	3	n.838+5501C>T		-1	-1	-1	-1	-1	-1	0
chr17	7898207	G	A	PASS	0/1	1/1	0/0	intergenic_region	MODIFIER	LOC111090491-C17H2orf50	LOC111090491-C17H2orf50	intergenic_region	LOC111090491-C17H2orf50		-1	n.7898207G>A		-1	-1	-1	-1	-1	-1	0
chr17	8286343	C	T	PASS	0/1	0/1	0/0	intron_variant	MODIFIER	GREB1	GREB1	transcript	XM_038560791.1	protein_coding	9	c.1169-172C>T		-1	-1	-1	-1	-1	-1	0
chr17	8286343	C	T	PASS	0/1	0/1	0/0	intron_variant	MODIFIER	GREB1	GREB1	transcript	XM_038560798.1	protein_coding	9	c.1169-172C>T		-1	-1	-1	-1	-1	-1	0
chr17	8286343	C	T	PASS	0/1	0/1	0/0	intron_variant	MODIFIER	GREB1	GREB1	transcript	XM_038560799.1	protein_coding	9	c.1169-172C>T		-1	-1	-1	-1	-1	-1	0
chr17	8286343	C	T	PASS	0/1	0/1	0/0	intron_variant	MODIFIER	GREB1	GREB1	transcript	XM_038560797.1	protein_coding	9	c.1169-172C>T		-1	-1	-1	-1	-1	-1	0
chr17	8286343	C	T	PASS	0/1	0/1	0/0	intron_variant	MODIFIER	GREB1	GREB1	transcript	XM_038560796.1	protein_coding	9	c.1169-172C>T		-1	-1	-1	-1	-1	-1	0
chr17	8286343	C	T	PASS	0/1	0/1	0/0	intron_variant	MODIFIER	GREB1	GREB1	transcript	XR_005372104.1	pseudogene	9	n.1783-172C>T		-1	-1	-1	-1	-1	-1	0
chr17	8286343	C	T	PASS	0/1	0/1	0/0	intron_variant	MODIFIER	GREB1	GREB1	transcript	XM_038560793.1	protein_coding	9	c.1169-172C>T		-1	-1	-1	-1	-1	-1	0
chr17	8286343	C	T	PASS	0/1	0/1	0/0	intron_variant	MODIFIER	GREB1	GREB1	transcript	XM_038560794.1	protein_coding	9	c.1169-172C>T		-1	-1	-1	-1	-1	-1	0
chr17	8286343	C	T	PASS	0/1	0/1	0/0	intron_variant	MODIFIER	GREB1	GREB1	transcript	XM_038560795.1	protein_coding	8	c.992-172C>T		-1	-1	-1	-1	-1	-1	0
chr17	8309046	C	T	PASS	0/1	0/0	0/1	downstream_gene_variant	MODIFIER	GREB1	GREB1	transcript	XM_038560798.1	protein_coding	-1	c.*771C>T		-1	-1	-1	-1	-1	-1	626
chr17	8309046	C	T	PASS	0/1	0/0	0/1	downstream_gene_variant	MODIFIER	GREB1	GREB1	transcript	XM_038560799.1	protein_coding	-1	c.*722C>T		-1	-1	-1	-1	-1	-1	577
chr17	8309046	C	T	PASS	0/1	0/0	0/1	downstream_gene_variant	MODIFIER	GREB1	GREB1	transcript	XM_038560797.1	protein_coding	-1	c.*696C>T		-1	-1	-1	-1	-1	-1	548
chr17	8309046	C	T	PASS	0/1	0/0	0/1	intron_variant	MODIFIER	GREB1	GREB1	transcript	XM_038560791.1	protein_coding	18	c.3010-176C>T		-1	-1	-1	-1	-1	-1	0
chr17	8309046	C	T	PASS	0/1	0/0	0/1	intron_variant	MODIFIER	GREB1	GREB1	transcript	XM_038560796.1	protein_coding	18	c.3010-176C>T		-1	-1	-1	-1	-1	-1	0
chr17	8309046	C	T	PASS	0/1	0/0	0/1	intron_variant	MODIFIER	GREB1	GREB1	transcript	XR_005372104.1	pseudogene	18	n.3624-176C>T		-1	-1	-1	-1	-1	-1	0
chr17	8309046	C	T	PASS	0/1	0/0	0/1	intron_variant	MODIFIER	GREB1	GREB1	transcript	XM_038560793.1	protein_coding	18	c.3007-176C>T		-1	-1	-1	-1	-1	-1	0
chr17	8309046	C	T	PASS	0/1	0/0	0/1	intron_variant	MODIFIER	GREB1	GREB1	transcript	XM_038560794.1	protein_coding	18	c.3010-176C>T		-1	-1	-1	-1	-1	-1	0
chr17	8309046	C	T	PASS	0/1	0/0	0/1	intron_variant	MODIFIER	GREB1	GREB1	transcript	XM_038560795.1	protein_coding	17	c.2833-176C>T		-1	-1	-1	-1	-1	-1	0
chr17	8337218	G	A	PASS	0/1	0/1	0/0	3_prime_UTR_variant	MODIFIER	GREB1	GREB1	transcript	XM_038560791.1	protein_coding	33	c.*405G>A		-1	-1	-1	-1	-1	-1	405
chr17	8337218	G	A	PASS	0/1	0/1	0/0	3_prime_UTR_variant	MODIFIER	GREB1	GREB1	transcript	XM_038560793.1	protein_coding	33	c.*405G>A		-1	-1	-1	-1	-1	-1	405
chr17	8337218	G	A	PASS	0/1	0/1	0/0	3_prime_UTR_variant	MODIFIER	GREB1	GREB1	transcript	XM_038560794.1	protein_coding	33	c.*405G>A		-1	-1	-1	-1	-1	-1	405
chr17	8337218	G	A	PASS	0/1	0/1	0/0	3_prime_UTR_variant	MODIFIER	GREB1	GREB1	transcript	XM_038560795.1	protein_coding	32	c.*405G>A		-1	-1	-1	-1	-1	-1	405
chr17	8337218	G	A	PASS	0/1	0/1	0/0	downstream_gene_variant	MODIFIER	GREB1	GREB1	transcript	XR_005372104.1	pseudogene	-1	n.*1661G>A		-1	-1	-1	-1	-1	-1	1661
chr17	8345354	C	T	PASS	0/1	0/1	0/0	intron_variant	MODIFIER	NTSR2	NTSR2	transcript	XM_038560585.1	protein_coding	3	c.971+79G>A		-1	-1	-1	-1	-1	-1	0
chr17	8425585	G	C	PASS	0/1	0/0	0/1	intron_variant	MODIFIER	LPIN1	LPIN1	transcript	XM_038560802.1	protein_coding	2	c.136-12332G>C		-1	-1	-1	-1	-1	-1	0
chr17	8425585	G	C	PASS	0/1	0/0	0/1	intron_variant	MODIFIER	LPIN1	LPIN1	transcript	XM_038560805.1	protein_coding	2	c.136-12332G>C		-1	-1	-1	-1	-1	-1	0
chr17	8425585	G	C	PASS	0/1	0/0	0/1	intron_variant	MODIFIER	LPIN1	LPIN1	transcript	XM_038560803.1	protein_coding	1	c.46-12332G>C		-1	-1	-1	-1	-1	-1	0
chr17	8425585	G	C	PASS	0/1	0/0	0/1	intron_variant	MODIFIER	LPIN1	LPIN1	transcript	XM_038560804.1	protein_coding	1	c.37-12332G>C		-1	-1	-1	-1	-1	-1	0
chr17	8425585	G	C	PASS	0/1	0/0	0/1	intron_variant	MODIFIER	LPIN1	LPIN1	transcript	XM_038560806.1	protein_coding	2	c.-9-12332G>C		-1	-1	-1	-1	-1	-1	0
chr17	8425585	G	C	PASS	0/1	0/0	0/1	intron_variant	MODIFIER	LPIN1	LPIN1	transcript	XM_038560807.1	protein_coding	2	c.-9-12332G>C		-1	-1	-1	-1	-1	-1	0
chr17	8425585	G	C	PASS	0/1	0/0	0/1	intron_variant	MODIFIER	LPIN1	LPIN1	transcript	XM_038560801.1	protein_coding	2	c.-9-12332G>C		-1	-1	-1	-1	-1	-1	0
chr17	8425585	G	C	PASS	0/1	0/0	0/1	intron_variant	MODIFIER	LPIN1	LPIN1	transcript	XM_038560808.1	protein_coding	1	c.-10+5422G>C		-1	-1	-1	-1	-1	-1	0
chr17	8425585	G	C	PASS	0/1	0/0	0/1	intron_variant	MODIFIER	LPIN1	LPIN1	transcript	XM_038560809.1	protein_coding	1	c.-10+4940G>C		-1	-1	-1	-1	-1	-1	0
chr17	8425585	G	C	PASS	0/1	0/0	0/1	non_coding_transcript_exon_variant	MODIFIER	LOC119869688	LOC119869688	transcript	XR_005372108.1	pseudogene	1	n.24G>C		-1	-1	-1	-1	-1	-1	0
chr17	8447910	GAAT	G	PASS	0/1	0/1	0/0	intron_variant	MODIFIER	LPIN1	LPIN1	transcript	XM_038560802.1	protein_coding	7	c.974+265_974+267delAAT		-1	-1	-1	-1	-1	-1	0
chr17	8447910	GAAT	G	PASS	0/1	0/1	0/0	intron_variant	MODIFIER	LPIN1	LPIN1	transcript	XM_038560805.1	protein_coding	6	c.866+2706_866+2708delAAT		-1	-1	-1	-1	-1	-1	0
chr17	8447910	GAAT	G	PASS	0/1	0/1	0/0	intron_variant	MODIFIER	LPIN1	LPIN1	transcript	XM_038560803.1	protein_coding	6	c.884+265_884+267delAAT		-1	-1	-1	-1	-1	-1	0
chr17	8447910	GAAT	G	PASS	0/1	0/1	0/0	intron_variant	MODIFIER	LPIN1	LPIN1	transcript	XM_038560804.1	protein_coding	6	c.875+265_875+267delAAT		-1	-1	-1	-1	-1	-1	0
chr17	8447910	GAAT	G	PASS	0/1	0/1	0/0	intron_variant	MODIFIER	LPIN1	LPIN1	transcript	XM_038560806.1	protein_coding	7	c.830+265_830+267delAAT		-1	-1	-1	-1	-1	-1	0
chr17	8447910	GAAT	G	PASS	0/1	0/1	0/0	intron_variant	MODIFIER	LPIN1	LPIN1	transcript	XM_038560807.1	protein_coding	7	c.830+265_830+267delAAT		-1	-1	-1	-1	-1	-1	0
chr17	8447910	GAAT	G	PASS	0/1	0/1	0/0	intron_variant	MODIFIER	LPIN1	LPIN1	transcript	XM_038560801.1	protein_coding	7	c.830+265_830+267delAAT		-1	-1	-1	-1	-1	-1	0
chr17	8447910	GAAT	G	PASS	0/1	0/1	0/0	intron_variant	MODIFIER	LPIN1	LPIN1	transcript	XM_038560808.1	protein_coding	6	c.830+265_830+267delAAT		-1	-1	-1	-1	-1	-1	0
chr17	8447910	GAAT	G	PASS	0/1	0/1	0/0	intron_variant	MODIFIER	LPIN1	LPIN1	transcript	XM_038560809.1	protein_coding	6	c.830+265_830+267delAAT		-1	-1	-1	-1	-1	-1	0
chr17	8447910	GAAT	G	PASS	0/1	0/1	0/0	intron_variant	MODIFIER	LPIN1	LPIN1	transcript	XM_038560800.1	protein_coding	5	c.830+265_830+267delAAT		-1	-1	-1	-1	-1	-1	0
chr17	8566073	G	A	VQSRTrancheSNP99.90to100.00	0/1	0/1	0/0	intergenic_region	MODIFIER	LOC119877144-LOC111090497	LOC119877144-LOC111090497	intergenic_region	LOC119877144-LOC111090497		-1	n.8566073G>A		-1	-1	-1	-1	-1	-1	0
chr17	8596787	G	T	PASS	0/1	0/1	0/0	intergenic_region	MODIFIER	LOC119877144-LOC111090497	LOC119877144-LOC111090497	intergenic_region	LOC119877144-LOC111090497		-1	n.8596787G>T		-1	-1	-1	-1	-1	-1	0
chr17	8664024	A	ATCCCTGGGTGGCGCAGCGGTTTGGCGCCTGCCTTTGGCCCAGGGCGCGATCCTGGAG	PASS	0/1	0/0	0/0	intergenic_region	MODIFIER	LOC111090497-LOC106559885	LOC111090497-LOC106559885	intergenic_region	LOC111090497-LOC106559885		-1	n.8664024_8664025insTCCCTGGGTGGCGCAGCGGTTTGGCGCCTGCCTTTGGCCCAGGGCGCGATCCTGGAG		-1	-1	-1	-1	-1	-1	0
chr17	8696444	T	G	PASS	0/1	0/0	0/1	intergenic_region	MODIFIER	LOC111090497-LOC106559885	LOC111090497-LOC106559885	intergenic_region	LOC111090497-LOC106559885		-1	n.8696444T>G		-1	-1	-1	-1	-1	-1	0
chr17	8988122	G	C	PASS	0/1	0/1	0/0	intergenic_region	MODIFIER	LOC111090497-LOC106559885	LOC111090497-LOC106559885	intergenic_region	LOC111090497-LOC106559885		-1	n.8988122G>C		-1	-1	-1	-1	-1	-1	0
chr17	9069556	G	A	PASS	0/1	0/0	0/1	intergenic_region	MODIFIER	LOC111090497-LOC106559885	LOC111090497-LOC106559885	intergenic_region	LOC111090497-LOC106559885		-1	n.9069556G>A		-1	-1	-1	-1	-1	-1	0
chr17	9151381	C	T	PASS	0/1	0/0	0/1	upstream_gene_variant	MODIFIER	LOC111090498	LOC111090498	transcript	XR_005371804.1	pseudogene	-1	n.-4076G>A		-1	-1	-1	-1	-1	-1	4076
chr17	9151381	C	T	PASS	0/1	0/0	0/1	intergenic_region	MODIFIER	LOC111090498-LOC119869806	LOC111090498-LOC119869806	intergenic_region	LOC111090498-LOC119869806		-1	n.9151381C>T		-1	-1	-1	-1	-1	-1	0
chr17	9176878	A	T	PASS	0/1	0/0	0/1	intergenic_region	MODIFIER	LOC119869806-LOC119864078	LOC119869806-LOC119864078	intergenic_region	LOC119869806-LOC119864078		-1	n.9176878A>T		-1	-1	-1	-1	-1	-1	0
chr17	9247639	A	G	PASS	0/1	0/0	0/1	intron_variant	MODIFIER	TRIB2	TRIB2	transcript	NM_001003218.1	protein_coding	2	c.563+2034A>G		-1	-1	-1	-1	-1	-1	0
chr17	9315401	G	A	PASS	0/1	0/0	0/1	intergenic_region	MODIFIER	TRIB2-LOC106559881	TRIB2-LOC106559881	intergenic_region	TRIB2-LOC106559881		-1	n.9315401G>A		-1	-1	-1	-1	-1	-1	0
chr17	9381738	C	A	PASS	0/1	0/0	0/1	intergenic_region	MODIFIER	LOC106559882-LOC119864079	LOC106559882-LOC119864079	intergenic_region	LOC106559882-LOC119864079		-1	n.9381738C>A		-1	-1	-1	-1	-1	-1	0
chr17	9391671	G	A	PASS	0/1	0/1	0/0	intergenic_region	MODIFIER	LOC106559882-LOC119864079	LOC106559882-LOC119864079	intergenic_region	LOC106559882-LOC119864079		-1	n.9391671G>A		-1	-1	-1	-1	-1	-1	0
chr17	9391792	T	G	PASS	0/1	0/1	0/0	intergenic_region	MODIFIER	LOC106559882-LOC119864079	LOC106559882-LOC119864079	intergenic_region	LOC106559882-LOC119864079		-1	n.9391792T>G		-1	-1	-1	-1	-1	-1	0
chr17	9417012	A	C	PASS	0/1	0/0	0/1	intergenic_region	MODIFIER	LOC106559882-LOC119864079	LOC106559882-LOC119864079	intergenic_region	LOC106559882-LOC119864079		-1	n.9417012A>C		-1	-1	-1	-1	-1	-1	0
chr17	9480679	G	GT	PASS	0/1	0/0	0/1	intergenic_region	MODIFIER	LOC119864079-LOC111090417	LOC119864079-LOC111090417	intergenic_region	LOC119864079-LOC111090417		-1	n.9480679_9480680insT		-1	-1	-1	-1	-1	-1	0
chr17	9549891	A	T	PASS	1/1	0/0	0/1	intron_variant	MODIFIER	LOC111090417	LOC111090417	transcript	XR_005371808.1	pseudogene	6	n.1272+1280A>T		-1	-1	-1	-1	-1	-1	0
chr17	9549891	A	T	PASS	1/1	0/0	0/1	intron_variant	MODIFIER	LOC111090417	LOC111090417	transcript	XR_005371807.1	pseudogene	6	n.1173+1280A>T		-1	-1	-1	-1	-1	-1	0
chr17	9549891	A	T	PASS	1/1	0/0	0/1	intron_variant	MODIFIER	LOC111090417	LOC111090417	transcript	XR_005371809.1	pseudogene	4	n.854+1280A>T		-1	-1	-1	-1	-1	-1	0
chr17	9549891	A	T	PASS	1/1	0/0	0/1	intron_variant	MODIFIER	LOC111090417	LOC111090417	transcript	XR_005371810.1	pseudogene	4	n.953+1280A>T		-1	-1	-1	-1	-1	-1	0
chr17	9549891	A	T	PASS	1/1	0/0	0/1	intron_variant	MODIFIER	LOC111090417	LOC111090417	transcript	XR_005371811.1	pseudogene	2	n.692+1280A>T		-1	-1	-1	-1	-1	-1	0
chr17	9553881	C	T	PASS	0/1	0/0	0/1	intron_variant	MODIFIER	LOC111090417	LOC111090417	transcript	XR_005371808.1	pseudogene	6	n.1273-3441C>T		-1	-1	-1	-1	-1	-1	0
chr17	9553881	C	T	PASS	0/1	0/0	0/1	intron_variant	MODIFIER	LOC111090417	LOC111090417	transcript	XR_005371807.1	pseudogene	6	n.1174-3441C>T		-1	-1	-1	-1	-1	-1	0
chr17	9553881	C	T	PASS	0/1	0/0	0/1	intron_variant	MODIFIER	LOC111090417	LOC111090417	transcript	XR_005371809.1	pseudogene	4	n.855-3441C>T		-1	-1	-1	-1	-1	-1	0
chr17	9553881	C	T	PASS	0/1	0/0	0/1	intron_variant	MODIFIER	LOC111090417	LOC111090417	transcript	XR_005371810.1	pseudogene	4	n.954-3441C>T		-1	-1	-1	-1	-1	-1	0
chr17	9553881	C	T	PASS	0/1	0/0	0/1	intron_variant	MODIFIER	LOC111090417	LOC111090417	transcript	XR_005371811.1	pseudogene	2	n.693-3441C>T		-1	-1	-1	-1	-1	-1	0
chr17	9568236	G	A	PASS	0/1	0/0	0/1	intergenic_region	MODIFIER	LOC111090417-LOC100684124	LOC111090417-LOC100684124	intergenic_region	LOC111090417-LOC100684124		-1	n.9568236G>A		-1	-1	-1	-1	-1	-1	0
chr17	9575934	C	G	PASS	0/1	0/0	0/1	intergenic_region	MODIFIER	LOC111090417-LOC100684124	LOC111090417-LOC100684124	intergenic_region	LOC111090417-LOC100684124		-1	n.9575934C>G		-1	-1	-1	-1	-1	-1	0
chr17	9658299	G	A	PASS	0/1	0/1	0/0	intergenic_region	MODIFIER	LOC111090417-LOC100684124	LOC111090417-LOC100684124	intergenic_region	LOC111090417-LOC100684124		-1	n.9658299G>A		-1	-1	-1	-1	-1	-1	0
chr17	9687524	C	A	PASS	0/1	0/0	0/1	intergenic_region	MODIFIER	LOC111090417-LOC100684124	LOC111090417-LOC100684124	intergenic_region	LOC111090417-LOC100684124		-1	n.9687524C>A		-1	-1	-1	-1	-1	-1	0
chr17	9756280	A	G	PASS	0/1	0/0	0/1	intergenic_region	MODIFIER	LOC111090417-LOC100684124	LOC111090417-LOC100684124	intergenic_region	LOC111090417-LOC100684124		-1	n.9756280A>G		-1	-1	-1	-1	-1	-1	0
chr17	10024395	T	G	PASS	0/1	0/1	0/0	intergenic_region	MODIFIER	LOC610196-LOC106559867	LOC610196-LOC106559867	intergenic_region	LOC610196-LOC106559867		-1	n.10024395T>G		-1	-1	-1	-1	-1	-1	0
chr17	10078764	A	C	PASS	0/1	0/1	0/0	intergenic_region	MODIFIER	LOC610196-LOC106559867	LOC610196-LOC106559867	intergenic_region	LOC610196-LOC106559867		-1	n.10078764A>C		-1	-1	-1	-1	-1	-1	0
chr17	10111892	A	T	PASS	0/1	0/0	0/1	intergenic_region	MODIFIER	LOC610196-LOC106559867	LOC610196-LOC106559867	intergenic_region	LOC610196-LOC106559867		-1	n.10111892A>T		-1	-1	-1	-1	-1	-1	0
chr17	10115988	C	A	PASS	0/1	0/1	0/0	intergenic_region	MODIFIER	LOC610196-LOC106559867	LOC610196-LOC106559867	intergenic_region	LOC610196-LOC106559867		-1	n.10115988C>A		-1	-1	-1	-1	-1	-1	0
chr17	10116885	T	A	PASS	0/1	0/1	0/0	intergenic_region	MODIFIER	LOC610196-LOC106559867	LOC610196-LOC106559867	intergenic_region	LOC610196-LOC106559867		-1	n.10116885T>A		-1	-1	-1	-1	-1	-1	0
chr17	10151315	A	T	PASS	0/1	0/1	0/0	intergenic_region	MODIFIER	LOC610196-LOC106559867	LOC610196-LOC106559867	intergenic_region	LOC610196-LOC106559867		-1	n.10151315A>T		-1	-1	-1	-1	-1	-1	0
chr17	10151720	T	C	PASS	0/1	0/1	0/0	intergenic_region	MODIFIER	LOC610196-LOC106559867	LOC610196-LOC106559867	intergenic_region	LOC610196-LOC106559867		-1	n.10151720T>C		-1	-1	-1	-1	-1	-1	0
chr17	10178696	T	TC	PASS	0/1	0/0	0/1	intergenic_region	MODIFIER	LOC610196-LOC106559867	LOC610196-LOC106559867	intergenic_region	LOC610196-LOC106559867		-1	n.10178696_10178697insC		-1	-1	-1	-1	-1	-1	0
chr17	10227062	A	G	PASS	0/1	0/0	0/1	intergenic_region	MODIFIER	LOC610196-LOC106559867	LOC610196-LOC106559867	intergenic_region	LOC610196-LOC106559867		-1	n.10227062A>G		-1	-1	-1	-1	-1	-1	0
chr17	10250864	A	G	PASS	0/1	0/0	0/1	intergenic_region	MODIFIER	LOC610196-LOC106559867	LOC610196-LOC106559867	intergenic_region	LOC610196-LOC106559867		-1	n.10250864A>G		-1	-1	-1	-1	-1	-1	0
chr17	10266681	G	T	PASS	0/1	0/1	0/0	intergenic_region	MODIFIER	LOC610196-LOC106559867	LOC610196-LOC106559867	intergenic_region	LOC610196-LOC106559867		-1	n.10266681G>T		-1	-1	-1	-1	-1	-1	0
chr17	10266919	C	A	PASS	0/1	0/1	0/0	intergenic_region	MODIFIER	LOC610196-LOC106559867	LOC610196-LOC106559867	intergenic_region	LOC610196-LOC106559867		-1	n.10266919C>A		-1	-1	-1	-1	-1	-1	0
chr17	10274494	G	A	PASS	0/1	0/1	0/0	intergenic_region	MODIFIER	LOC610196-LOC106559867	LOC610196-LOC106559867	intergenic_region	LOC610196-LOC106559867		-1	n.10274494G>A		-1	-1	-1	-1	-1	-1	0
chr17	10275018	G	A	PASS	0/1	0/1	0/0	intergenic_region	MODIFIER	LOC610196-LOC106559867	LOC610196-LOC106559867	intergenic_region	LOC610196-LOC106559867		-1	n.10275018G>A		-1	-1	-1	-1	-1	-1	0
chr17	10276811	T	A	PASS	0/1	0/0	0/1	intergenic_region	MODIFIER	LOC610196-LOC106559867	LOC610196-LOC106559867	intergenic_region	LOC610196-LOC106559867		-1	n.10276811T>A		-1	-1	-1	-1	-1	-1	0
chr17	10290233	T	C	PASS	0/1	0/0	0/1	intergenic_region	MODIFIER	LOC610196-LOC106559867	LOC610196-LOC106559867	intergenic_region	LOC610196-LOC106559867		-1	n.10290233T>C		-1	-1	-1	-1	-1	-1	0
chr17	10323865	C	A	PASS	0/1	0/0	0/1	intergenic_region	MODIFIER	LOC106559867-LOC111090501	LOC106559867-LOC111090501	intergenic_region	LOC106559867-LOC111090501		-1	n.10323865C>A		-1	-1	-1	-1	-1	-1	0
chr17	10346433	G	A	PASS	0/1	0/1	0/0	intergenic_region	MODIFIER	LOC106559867-LOC111090501	LOC106559867-LOC111090501	intergenic_region	LOC106559867-LOC111090501		-1	n.10346433G>A		-1	-1	-1	-1	-1	-1	0
chr17	10378115	G	A	PASS	0/1	0/0	0/1	intergenic_region	MODIFIER	LOC106559867-LOC111090501	LOC106559867-LOC111090501	intergenic_region	LOC106559867-LOC111090501		-1	n.10378115G>A		-1	-1	-1	-1	-1	-1	0
chr17	10380281	A	T	PASS	0/1	0/1	0/0	intergenic_region	MODIFIER	LOC106559867-LOC111090501	LOC106559867-LOC111090501	intergenic_region	LOC106559867-LOC111090501		-1	n.10380281A>T		-1	-1	-1	-1	-1	-1	0
chr17	10412245	C	T	PASS	0/1	0/0	0/1	intergenic_region	MODIFIER	LOC106559867-LOC111090501	LOC106559867-LOC111090501	intergenic_region	LOC106559867-LOC111090501		-1	n.10412245C>T		-1	-1	-1	-1	-1	-1	0
chr17	10423092	C	A	PASS	0/1	0/0	0/1	intergenic_region	MODIFIER	LOC106559867-LOC111090501	LOC106559867-LOC111090501	intergenic_region	LOC106559867-LOC111090501		-1	n.10423092C>A		-1	-1	-1	-1	-1	-1	0
chr17	10453553	TATAC	T	PASS	0/1	0/0	0/1	intergenic_region	MODIFIER	LOC106559867-LOC111090501	LOC106559867-LOC111090501	intergenic_region	LOC106559867-LOC111090501		-1	n.10453554_10453557delATAC		-1	-1	-1	-1	-1	-1	0
chr17	10453562	A	G	PASS	0/1	0/0	0/1	intergenic_region	MODIFIER	LOC106559867-LOC111090501	LOC106559867-LOC111090501	intergenic_region	LOC106559867-LOC111090501		-1	n.10453562A>G		-1	-1	-1	-1	-1	-1	0
chr17	10573765	G	A	PASS	0/1	0/0	0/1	upstream_gene_variant	MODIFIER	LOC111090500	LOC111090500	transcript	XR_005372115.1	pseudogene	-1	n.-4250G>A		-1	-1	-1	-1	-1	-1	4250
chr17	10573765	G	A	PASS	0/1	0/0	0/1	upstream_gene_variant	MODIFIER	LOC111090500	LOC111090500	transcript	XR_005372114.1	pseudogene	-1	n.-4250G>A		-1	-1	-1	-1	-1	-1	4250
chr17	10573765	G	A	PASS	0/1	0/0	0/1	upstream_gene_variant	MODIFIER	LOC111090500	LOC111090500	transcript	XR_005372113.1	pseudogene	-1	n.-4250G>A		-1	-1	-1	-1	-1	-1	4250
chr17	10573765	G	A	PASS	0/1	0/0	0/1	downstream_gene_variant	MODIFIER	LOC111090501	LOC111090501	transcript	XR_005372116.1	pseudogene	-1	n.*229C>T		-1	-1	-1	-1	-1	-1	229
chr17	10573765	G	A	PASS	0/1	0/0	0/1	intergenic_region	MODIFIER	LOC106559867-LOC111090501	LOC106559867-LOC111090501	intergenic_region	LOC106559867-LOC111090501		-1	n.10573765G>A		-1	-1	-1	-1	-1	-1	0
chr17	10615309	G	A	PASS	0/1	0/0	0/1	intron_variant	MODIFIER	LOC111090501	LOC111090501	transcript	XR_005372116.1	pseudogene	2	n.689+728C>T		-1	-1	-1	-1	-1	-1	0
chr17	10750956	T	C	PASS	0/1	0/1	0/0	intergenic_region	MODIFIER	LRATD1-NBAS	LRATD1-NBAS	intergenic_region	LRATD1-NBAS		-1	n.10750956T>C		-1	-1	-1	-1	-1	-1	0
chr17	10769502	C	T	PASS	0/1	0/0	0/0	intergenic_region	MODIFIER	LRATD1-NBAS	LRATD1-NBAS	intergenic_region	LRATD1-NBAS		-1	n.10769502C>T		-1	-1	-1	-1	-1	-1	0
chr17	10788862	AGG	A	PASS	0/1	0/1	0/0	intergenic_region	MODIFIER	LRATD1-NBAS	LRATD1-NBAS	intergenic_region	LRATD1-NBAS		-1	n.10788863_10788864delGG		-1	-1	-1	-1	-1	-1	0
chr17	10870432	G	GA	PASS	0/1	0/1	0/0	intergenic_region	MODIFIER	LRATD1-NBAS	LRATD1-NBAS	intergenic_region	LRATD1-NBAS		-1	n.10870432_10870433insA		-1	-1	-1	-1	-1	-1	0
chr17	11082361	C	T	PASS	0/1	0/1	0/0	intergenic_region	MODIFIER	LRATD1-NBAS	LRATD1-NBAS	intergenic_region	LRATD1-NBAS		-1	n.11082361C>T		-1	-1	-1	-1	-1	-1	0
chr17	11129023	A	T	PASS	0/1	0/1	0/0	intron_variant	MODIFIER	NBAS	NBAS	transcript	XM_038560813.1	protein_coding	50	c.6717+1101T>A		-1	-1	-1	-1	-1	-1	0
chr17	11171918	G	C	PASS	0/1	0/1	0/0	intron_variant	MODIFIER	NBAS	NBAS	transcript	XM_038560813.1	protein_coding	44	c.5725-9095C>G		-1	-1	-1	-1	-1	-1	0
chr17	11239367	C	T	PASS	0/1	0/1	0/0	intron_variant	MODIFIER	NBAS	NBAS	transcript	XM_038560813.1	protein_coding	36	c.4344+1187G>A		-1	-1	-1	-1	-1	-1	0
chr17	11239367	C	T	PASS	0/1	0/1	0/0	intron_variant	MODIFIER	NBAS	NBAS	transcript	XM_038560814.1	protein_coding	36	c.4344+1187G>A		-1	-1	-1	-1	-1	-1	0
chr17	11239367	C	T	PASS	0/1	0/1	0/0	intron_variant	MODIFIER	NBAS	NBAS	transcript	XR_005372117.1	pseudogene	36	n.4399+1187G>A		-1	-1	-1	-1	-1	-1	0
chr17	11245953	T	C	PASS	0/1	0/0	0/1	intron_variant	MODIFIER	NBAS	NBAS	transcript	XM_038560813.1	protein_coding	35	c.4180-5235A>G		-1	-1	-1	-1	-1	-1	0
chr17	11245953	T	C	PASS	0/1	0/0	0/1	intron_variant	MODIFIER	NBAS	NBAS	transcript	XM_038560814.1	protein_coding	35	c.4180-5235A>G		-1	-1	-1	-1	-1	-1	0
chr17	11245953	T	C	PASS	0/1	0/0	0/1	intron_variant	MODIFIER	NBAS	NBAS	transcript	XR_005372117.1	pseudogene	35	n.4235-5235A>G		-1	-1	-1	-1	-1	-1	0
chr17	11293814	C	T	PASS	0/1	0/1	0/0	intron_variant	MODIFIER	NBAS	NBAS	transcript	XM_038560813.1	protein_coding	25	c.2938-1134G>A		-1	-1	-1	-1	-1	-1	0
chr17	11293814	C	T	PASS	0/1	0/1	0/0	intron_variant	MODIFIER	NBAS	NBAS	transcript	XM_038560814.1	protein_coding	25	c.2938-1134G>A		-1	-1	-1	-1	-1	-1	0
chr17	11293814	C	T	PASS	0/1	0/1	0/0	intron_variant	MODIFIER	NBAS	NBAS	transcript	XR_005372117.1	pseudogene	25	n.2993-1134G>A		-1	-1	-1	-1	-1	-1	0
chr17	11316160	TC	T	PASS	0/1	0/1	0/0	intron_variant	MODIFIER	NBAS	NBAS	transcript	XM_038560813.1	protein_coding	21	c.2340-4024delG		-1	-1	-1	-1	-1	-1	0
chr17	11316160	TC	T	PASS	0/1	0/1	0/0	intron_variant	MODIFIER	NBAS	NBAS	transcript	XM_038560814.1	protein_coding	21	c.2340-4024delG		-1	-1	-1	-1	-1	-1	0
chr17	11316160	TC	T	PASS	0/1	0/1	0/0	intron_variant	MODIFIER	NBAS	NBAS	transcript	XR_005372117.1	pseudogene	21	n.2395-4024delG		-1	-1	-1	-1	-1	-1	0
chr17	11338694	TGTTA	T	PASS	0/1	0/1	0/0	intron_variant	MODIFIER	NBAS	NBAS	transcript	XM_038560813.1	protein_coding	19	c.2098-193_2098-190delTAAC		-1	-1	-1	-1	-1	-1	0
chr17	11338694	TGTTA	T	PASS	0/1	0/1	0/0	intron_variant	MODIFIER	NBAS	NBAS	transcript	XM_038560814.1	protein_coding	19	c.2098-193_2098-190delTAAC		-1	-1	-1	-1	-1	-1	0
chr17	11338694	TGTTA	T	PASS	0/1	0/1	0/0	intron_variant	MODIFIER	NBAS	NBAS	transcript	XR_005372117.1	pseudogene	19	n.2153-193_2153-190delTAAC		-1	-1	-1	-1	-1	-1	0
chr17	11365385	G	A	PASS	0/1	0/1	0/0	intron_variant	MODIFIER	NBAS	NBAS	transcript	XM_038560813.1	protein_coding	11	c.955-2452C>T		-1	-1	-1	-1	-1	-1	0
chr17	11365385	G	A	PASS	0/1	0/1	0/0	intron_variant	MODIFIER	NBAS	NBAS	transcript	XM_038560814.1	protein_coding	11	c.955-2452C>T		-1	-1	-1	-1	-1	-1	0
chr17	11365385	G	A	PASS	0/1	0/1	0/0	intron_variant	MODIFIER	NBAS	NBAS	transcript	XR_005372117.1	pseudogene	11	n.1010-2452C>T		-1	-1	-1	-1	-1	-1	0
chr17	11414201	G	A	PASS	0/1	0/0	0/1	intron_variant	MODIFIER	NBAS	NBAS	transcript	XM_038560813.1	protein_coding	6	c.380-3868C>T		-1	-1	-1	-1	-1	-1	0
chr17	11414201	G	A	PASS	0/1	0/0	0/1	intron_variant	MODIFIER	NBAS	NBAS	transcript	XM_038560814.1	protein_coding	6	c.380-3868C>T		-1	-1	-1	-1	-1	-1	0
chr17	11414201	G	A	PASS	0/1	0/0	0/1	intron_variant	MODIFIER	NBAS	NBAS	transcript	XR_005372117.1	pseudogene	6	n.435-3868C>T		-1	-1	-1	-1	-1	-1	0
chr17	11446700	A	G	PASS	0/1	0/1	0/0	intron_variant	MODIFIER	LOC111090502	LOC111090502	transcript	XR_005372119.1	pseudogene	1	n.68-428A>G		-1	-1	-1	-1	-1	-1	0
chr17	11446700	A	G	PASS	0/1	0/1	0/0	intron_variant	MODIFIER	LOC111090502	LOC111090502	transcript	XR_005372118.1	pseudogene	1	n.64-428A>G		-1	-1	-1	-1	-1	-1	0
chr17	11446700	A	G	PASS	0/1	0/1	0/0	non_coding_transcript_exon_variant	MODIFIER	LOC119869826	LOC119869826	transcript	XR_005372120.1	pseudogene	3	n.3845T>C		-1	-1	-1	-1	-1	-1	0
chr17	11514276	C	T	PASS	0/1	0/1	0/0	intergenic_region	MODIFIER	DDX1-LOC111090418	DDX1-LOC111090418	intergenic_region	DDX1-LOC111090418		-1	n.11514276C>T		-1	-1	-1	-1	-1	-1	0
chr17	11521564	C	T	PASS	0/1	0/0	0/1	intron_variant	MODIFIER	LOC111090418	LOC111090418	transcript	XR_005371813.1	pseudogene	1	n.112+58C>T		-1	-1	-1	-1	-1	-1	0
chr17	11665196	G	A	PASS	0/1	0/1	0/0	intergenic_region	MODIFIER	LOC482976-LOC100688261	LOC482976-LOC100688261	intergenic_region	LOC482976-LOC100688261		-1	n.11665196G>A		-1	-1	-1	-1	-1	-1	0
chr17	11671341	A	C	PASS	0/1	0/1	0/0	intergenic_region	MODIFIER	LOC482976-LOC100688261	LOC482976-LOC100688261	intergenic_region	LOC482976-LOC100688261		-1	n.11671341A>C		-1	-1	-1	-1	-1	-1	0
chr17	11690378	T	C	PASS	0/1	0/1	0/0	intergenic_region	MODIFIER	LOC482976-LOC100688261	LOC482976-LOC100688261	intergenic_region	LOC482976-LOC100688261		-1	n.11690378T>C		-1	-1	-1	-1	-1	-1	0
chr17	11759764	G	A	PASS	0/1	0/1	0/0	intergenic_region	MODIFIER	MYCN-LOC102157135	MYCN-LOC102157135	intergenic_region	MYCN-LOC102157135		-1	n.11759764G>A		-1	-1	-1	-1	-1	-1	0
chr17	11764427	AATCACGGG	A	PASS	0/1	0/1	0/0	intergenic_region	MODIFIER	MYCN-LOC102157135	MYCN-LOC102157135	intergenic_region	MYCN-LOC102157135		-1	n.11764428_11764435delATCACGGG		-1	-1	-1	-1	-1	-1	0
chr17	11821412	G	A	PASS	0/1	0/1	0/0	intergenic_region	MODIFIER	LOC102157135-LOC111090504	LOC102157135-LOC111090504	intergenic_region	LOC102157135-LOC111090504		-1	n.11821412G>A		-1	-1	-1	-1	-1	-1	0
chr17	11825734	G	A	PASS	0/1	0/0	0/1	intergenic_region	MODIFIER	LOC102157135-LOC111090504	LOC102157135-LOC111090504	intergenic_region	LOC102157135-LOC111090504		-1	n.11825734G>A		-1	-1	-1	-1	-1	-1	0
chr17	11966887	G	A	PASS	0/1	0/0	0/1	intergenic_region	MODIFIER	LOC119869785-LOC102157261	LOC119869785-LOC102157261	intergenic_region	LOC119869785-LOC102157261		-1	n.11966887G>A		-1	-1	-1	-1	-1	-1	0
chr17	11969625	C	T	PASS	1/1	0/1	0/1	intergenic_region	MODIFIER	LOC119869785-LOC102157261	LOC119869785-LOC102157261	intergenic_region	LOC119869785-LOC102157261		-1	n.11969625C>T		-1	-1	-1	-1	-1	-1	0
chr17	11992707	T	TG	PASS	0/1	0/1	0/0	intergenic_region	MODIFIER	LOC119869785-LOC102157261	LOC119869785-LOC102157261	intergenic_region	LOC119869785-LOC102157261		-1	n.11992707_11992708insG		-1	-1	-1	-1	-1	-1	0
chr17	12049395	G	T	PASS	0/1	0/0	0/1	intergenic_region	MODIFIER	LOC119869785-LOC102157261	LOC119869785-LOC102157261	intergenic_region	LOC119869785-LOC102157261		-1	n.12049395G>T		-1	-1	-1	-1	-1	-1	0
chr17	12057533	G	A	PASS	0/1	0/1	0/0	intergenic_region	MODIFIER	LOC119869785-LOC102157261	LOC119869785-LOC102157261	intergenic_region	LOC119869785-LOC102157261		-1	n.12057533G>A		-1	-1	-1	-1	-1	-1	0
chr17	12112108	A	T	PASS	0/1	0/0	0/1	intergenic_region	MODIFIER	LOC119869785-LOC102157261	LOC119869785-LOC102157261	intergenic_region	LOC119869785-LOC102157261		-1	n.12112108A>T		-1	-1	-1	-1	-1	-1	0
chr17	12205911	C	T	PASS	0/1	0/1	0/0	intergenic_region	MODIFIER	LOC102157261-CYRIA	LOC102157261-CYRIA	intergenic_region	LOC102157261-CYRIA		-1	n.12205911C>T		-1	-1	-1	-1	-1	-1	0
chr17	12287431	C	G	PASS	1/1	0/1	0/1	intron_variant	MODIFIER	CYRIA	CYRIA	transcript	XM_038560818.1	protein_coding	2	c.-106-4200G>C		-1	-1	-1	-1	-1	-1	0
chr17	12287431	C	G	PASS	1/1	0/1	0/1	intron_variant	MODIFIER	CYRIA	CYRIA	transcript	XM_038560820.1	protein_coding	2	c.-106-4200G>C		-1	-1	-1	-1	-1	-1	0
chr17	12287431	C	G	PASS	1/1	0/1	0/1	intron_variant	MODIFIER	CYRIA	CYRIA	transcript	XM_038560822.1	protein_coding	1	c.-107+195G>C		-1	-1	-1	-1	-1	-1	0
chr17	12287431	C	G	PASS	1/1	0/1	0/1	intron_variant	MODIFIER	CYRIA	CYRIA	transcript	XM_038560819.1	protein_coding	1	c.-107+293G>C		-1	-1	-1	-1	-1	-1	0
chr17	12298703	C	T	PASS	1/1	0/1	0/1	upstream_gene_variant	MODIFIER	CYRIA	CYRIA	transcript	XM_038560818.1	protein_coding	-1	c.-2637G>A		-1	-1	-1	-1	-1	-1	2354
chr17	12298703	C	T	PASS	1/1	0/1	0/1	upstream_gene_variant	MODIFIER	CYRIA	CYRIA	transcript	XM_038560820.1	protein_coding	-1	c.-2640G>A		-1	-1	-1	-1	-1	-1	2354
chr17	12298703	C	T	PASS	1/1	0/1	0/1	intergenic_region	MODIFIER	CYRIA-LOC102151232	CYRIA-LOC102151232	intergenic_region	CYRIA-LOC102151232		-1	n.12298703C>T		-1	-1	-1	-1	-1	-1	0
chr17	12315246	C	T	PASS	1/1	0/1	0/1	intergenic_region	MODIFIER	CYRIA-LOC102151232	CYRIA-LOC102151232	intergenic_region	CYRIA-LOC102151232		-1	n.12315246C>T		-1	-1	-1	-1	-1	-1	0
chr17	12345278	TCATAAGTATGCATACATATA	T	PASS	1/1	0/1	0/1	intron_variant	MODIFIER	LOC102151232	LOC102151232	transcript	XR_005372135.1	pseudogene	2	n.498-1397_498-1378delCATAAGTATGCATACATATA		-1	-1	-1	-1	-1	-1	0
chr17	12345278	TCATAAGTATGCATACATATA	T	PASS	1/1	0/1	0/1	intron_variant	MODIFIER	LOC102151232	LOC102151232	transcript	XR_005372142.1	pseudogene	4	n.332-1397_332-1378delCATAAGTATGCATACATATA		-1	-1	-1	-1	-1	-1	0
chr17	12345278	TCATAAGTATGCATACATATA	T	PASS	1/1	0/1	0/1	intron_variant	MODIFIER	LOC102151232	LOC102151232	transcript	XR_005372144.1	pseudogene	3	n.273-1397_273-1378delCATAAGTATGCATACATATA		-1	-1	-1	-1	-1	-1	0
chr17	12345278	TCATAAGTATGCATACATATA	T	PASS	1/1	0/1	0/1	intron_variant	MODIFIER	LOC102151232	LOC102151232	transcript	XR_005372128.1	pseudogene	2	n.498-1397_498-1378delCATAAGTATGCATACATATA		-1	-1	-1	-1	-1	-1	0
chr17	12345278	TCATAAGTATGCATACATATA	T	PASS	1/1	0/1	0/1	intron_variant	MODIFIER	LOC102151232	LOC102151232	transcript	XR_005372129.1	pseudogene	2	n.498-1397_498-1378delCATAAGTATGCATACATATA		-1	-1	-1	-1	-1	-1	0
chr17	12345278	TCATAAGTATGCATACATATA	T	PASS	1/1	0/1	0/1	intron_variant	MODIFIER	LOC102151232	LOC102151232	transcript	XR_005372130.1	pseudogene	2	n.497+2211_497+2230delCATAAGTATGCATACATATA		-1	-1	-1	-1	-1	-1	0
chr17	12345278	TCATAAGTATGCATACATATA	T	PASS	1/1	0/1	0/1	intron_variant	MODIFIER	LOC102151232	LOC102151232	transcript	XR_005372131.1	pseudogene	3	n.557-1397_557-1378delCATAAGTATGCATACATATA		-1	-1	-1	-1	-1	-1	0
chr17	12345278	TCATAAGTATGCATACATATA	T	PASS	1/1	0/1	0/1	intron_variant	MODIFIER	LOC102151232	LOC102151232	transcript	XR_005372132.1	pseudogene	2	n.498-1397_498-1378delCATAAGTATGCATACATATA		-1	-1	-1	-1	-1	-1	0
chr17	12345278	TCATAAGTATGCATACATATA	T	PASS	1/1	0/1	0/1	intron_variant	MODIFIER	LOC102151232	LOC102151232	transcript	XR_005372133.1	pseudogene	3	n.556+2211_556+2230delCATAAGTATGCATACATATA		-1	-1	-1	-1	-1	-1	0
chr17	12345278	TCATAAGTATGCATACATATA	T	PASS	1/1	0/1	0/1	intron_variant	MODIFIER	LOC102151232	LOC102151232	transcript	XR_005372134.1	pseudogene	2	n.497+2211_497+2230delCATAAGTATGCATACATATA		-1	-1	-1	-1	-1	-1	0
chr17	12345278	TCATAAGTATGCATACATATA	T	PASS	1/1	0/1	0/1	intron_variant	MODIFIER	LOC102151232	LOC102151232	transcript	XR_005372138.1	pseudogene	2	n.498-1397_498-1378delCATAAGTATGCATACATATA		-1	-1	-1	-1	-1	-1	0
chr17	12345278	TCATAAGTATGCATACATATA	T	PASS	1/1	0/1	0/1	intron_variant	MODIFIER	LOC102151232	LOC102151232	transcript	XR_005372139.1	pseudogene	3	n.556+2211_556+2230delCATAAGTATGCATACATATA		-1	-1	-1	-1	-1	-1	0
chr17	12345278	TCATAAGTATGCATACATATA	T	PASS	1/1	0/1	0/1	intron_variant	MODIFIER	LOC102151232	LOC102151232	transcript	XR_005372140.1	pseudogene	2	n.497+2211_497+2230delCATAAGTATGCATACATATA		-1	-1	-1	-1	-1	-1	0
chr17	12345278	TCATAAGTATGCATACATATA	T	PASS	1/1	0/1	0/1	intron_variant	MODIFIER	LOC102151232	LOC102151232	transcript	XR_005372141.1	pseudogene	2	n.498-1397_498-1378delCATAAGTATGCATACATATA		-1	-1	-1	-1	-1	-1	0
chr17	12345278	TCATAAGTATGCATACATATA	T	PASS	1/1	0/1	0/1	intron_variant	MODIFIER	LOC102151232	LOC102151232	transcript	XR_005372146.1	pseudogene	1	n.392+6213_392+6232delCATAAGTATGCATACATATA		-1	-1	-1	-1	-1	-1	0
chr17	12345278	TCATAAGTATGCATACATATA	T	PASS	1/1	0/1	0/1	intron_variant	MODIFIER	LOC102151232	LOC102151232	transcript	XR_005372136.1	pseudogene	2	n.498-1397_498-1378delCATAAGTATGCATACATATA		-1	-1	-1	-1	-1	-1	0
chr17	12345278	TCATAAGTATGCATACATATA	T	PASS	1/1	0/1	0/1	intron_variant	MODIFIER	LOC102151232	LOC102151232	transcript	XR_005372137.1	pseudogene	2	n.498-1397_498-1378delCATAAGTATGCATACATATA		-1	-1	-1	-1	-1	-1	0
chr17	12345278	TCATAAGTATGCATACATATA	T	PASS	1/1	0/1	0/1	intron_variant	MODIFIER	LOC102151232	LOC102151232	transcript	XR_005372143.1	pseudogene	4	n.310-1397_310-1378delCATAAGTATGCATACATATA		-1	-1	-1	-1	-1	-1	0
chr17	12345278	TCATAAGTATGCATACATATA	T	PASS	1/1	0/1	0/1	intron_variant	MODIFIER	LOC102151232	LOC102151232	transcript	XR_005372145.1	pseudogene	3	n.251-1397_251-1378delCATAAGTATGCATACATATA		-1	-1	-1	-1	-1	-1	0
chr17	12354400	T	G	PASS	1/1	0/1	0/1	intron_variant	MODIFIER	LOC102151232	LOC102151232	transcript	XR_005372135.1	pseudogene	5	n.1064+3595T>G		-1	-1	-1	-1	-1	-1	0
chr17	12354400	T	G	PASS	1/1	0/1	0/1	intron_variant	MODIFIER	LOC102151232	LOC102151232	transcript	XR_005372142.1	pseudogene	7	n.898+3595T>G		-1	-1	-1	-1	-1	-1	0
chr17	12354400	T	G	PASS	1/1	0/1	0/1	intron_variant	MODIFIER	LOC102151232	LOC102151232	transcript	XR_005372144.1	pseudogene	6	n.839+3595T>G		-1	-1	-1	-1	-1	-1	0
chr17	12354400	T	G	PASS	1/1	0/1	0/1	intron_variant	MODIFIER	LOC102151232	LOC102151232	transcript	XR_005372128.1	pseudogene	5	n.1064+3595T>G		-1	-1	-1	-1	-1	-1	0
chr17	12354400	T	G	PASS	1/1	0/1	0/1	intron_variant	MODIFIER	LOC102151232	LOC102151232	transcript	XR_005372129.1	pseudogene	5	n.1064+3595T>G		-1	-1	-1	-1	-1	-1	0
chr17	12354400	T	G	PASS	1/1	0/1	0/1	intron_variant	MODIFIER	LOC102151232	LOC102151232	transcript	XR_005372130.1	pseudogene	2	n.497+11332T>G		-1	-1	-1	-1	-1	-1	0
chr17	12354400	T	G	PASS	1/1	0/1	0/1	intron_variant	MODIFIER	LOC102151232	LOC102151232	transcript	XR_005372131.1	pseudogene	6	n.1123+3595T>G		-1	-1	-1	-1	-1	-1	0
chr17	12354400	T	G	PASS	1/1	0/1	0/1	intron_variant	MODIFIER	LOC102151232	LOC102151232	transcript	XR_005372132.1	pseudogene	4	n.911+6061T>G		-1	-1	-1	-1	-1	-1	0
chr17	12354400	T	G	PASS	1/1	0/1	0/1	intron_variant	MODIFIER	LOC102151232	LOC102151232	transcript	XR_005372133.1	pseudogene	3	n.556+11332T>G		-1	-1	-1	-1	-1	-1	0
chr17	12354400	T	G	PASS	1/1	0/1	0/1	intron_variant	MODIFIER	LOC102151232	LOC102151232	transcript	XR_005372134.1	pseudogene	4	n.908+3595T>G		-1	-1	-1	-1	-1	-1	0
chr17	12354400	T	G	PASS	1/1	0/1	0/1	intron_variant	MODIFIER	LOC102151232	LOC102151232	transcript	XR_005372138.1	pseudogene	5	n.895+3595T>G		-1	-1	-1	-1	-1	-1	0
chr17	12354400	T	G	PASS	1/1	0/1	0/1	intron_variant	MODIFIER	LOC102151232	LOC102151232	transcript	XR_005372139.1	pseudogene	5	n.967+3595T>G		-1	-1	-1	-1	-1	-1	0
chr17	12354400	T	G	PASS	1/1	0/1	0/1	intron_variant	MODIFIER	LOC102151232	LOC102151232	transcript	XR_005372140.1	pseudogene	4	n.739+3595T>G		-1	-1	-1	-1	-1	-1	0
chr17	12354400	T	G	PASS	1/1	0/1	0/1	intron_variant	MODIFIER	LOC102151232	LOC102151232	transcript	XR_005372141.1	pseudogene	5	n.1064+3595T>G		-1	-1	-1	-1	-1	-1	0
chr17	12354400	T	G	PASS	1/1	0/1	0/1	intron_variant	MODIFIER	LOC102151232	LOC102151232	transcript	XR_005372146.1	pseudogene	1	n.392+15334T>G		-1	-1	-1	-1	-1	-1	0
chr17	12354400	T	G	PASS	1/1	0/1	0/1	intron_variant	MODIFIER	LOC102151232	LOC102151232	transcript	XR_005372136.1	pseudogene	5	n.1064+3595T>G		-1	-1	-1	-1	-1	-1	0
chr17	12354400	T	G	PASS	1/1	0/1	0/1	intron_variant	MODIFIER	LOC102151232	LOC102151232	transcript	XR_005372137.1	pseudogene	5	n.1064+3595T>G		-1	-1	-1	-1	-1	-1	0
chr17	12354400	T	G	PASS	1/1	0/1	0/1	intron_variant	MODIFIER	LOC102151232	LOC102151232	transcript	XR_005372143.1	pseudogene	7	n.876+3595T>G		-1	-1	-1	-1	-1	-1	0
chr17	12354400	T	G	PASS	1/1	0/1	0/1	intron_variant	MODIFIER	LOC102151232	LOC102151232	transcript	XR_005372145.1	pseudogene	6	n.817+3595T>G		-1	-1	-1	-1	-1	-1	0
chr17	12357592	C	T	PASS	1/1	0/1	0/1	intron_variant	MODIFIER	LOC102151232	LOC102151232	transcript	XR_005372135.1	pseudogene	5	n.1064+6787C>T		-1	-1	-1	-1	-1	-1	0
chr17	12357592	C	T	PASS	1/1	0/1	0/1	intron_variant	MODIFIER	LOC102151232	LOC102151232	transcript	XR_005372142.1	pseudogene	7	n.898+6787C>T		-1	-1	-1	-1	-1	-1	0
chr17	12357592	C	T	PASS	1/1	0/1	0/1	intron_variant	MODIFIER	LOC102151232	LOC102151232	transcript	XR_005372144.1	pseudogene	6	n.839+6787C>T		-1	-1	-1	-1	-1	-1	0
chr17	12357592	C	T	PASS	1/1	0/1	0/1	intron_variant	MODIFIER	LOC102151232	LOC102151232	transcript	XR_005372128.1	pseudogene	5	n.1064+6787C>T		-1	-1	-1	-1	-1	-1	0
chr17	12357592	C	T	PASS	1/1	0/1	0/1	intron_variant	MODIFIER	LOC102151232	LOC102151232	transcript	XR_005372129.1	pseudogene	5	n.1064+6787C>T		-1	-1	-1	-1	-1	-1	0
chr17	12357592	C	T	PASS	1/1	0/1	0/1	intron_variant	MODIFIER	LOC102151232	LOC102151232	transcript	XR_005372130.1	pseudogene	2	n.497+14524C>T		-1	-1	-1	-1	-1	-1	0
chr17	12357592	C	T	PASS	1/1	0/1	0/1	intron_variant	MODIFIER	LOC102151232	LOC102151232	transcript	XR_005372131.1	pseudogene	6	n.1123+6787C>T		-1	-1	-1	-1	-1	-1	0
chr17	12357592	C	T	PASS	1/1	0/1	0/1	intron_variant	MODIFIER	LOC102151232	LOC102151232	transcript	XR_005372132.1	pseudogene	4	n.911+9253C>T		-1	-1	-1	-1	-1	-1	0
chr17	12357592	C	T	PASS	1/1	0/1	0/1	intron_variant	MODIFIER	LOC102151232	LOC102151232	transcript	XR_005372133.1	pseudogene	3	n.556+14524C>T		-1	-1	-1	-1	-1	-1	0
chr17	12357592	C	T	PASS	1/1	0/1	0/1	intron_variant	MODIFIER	LOC102151232	LOC102151232	transcript	XR_005372134.1	pseudogene	4	n.908+6787C>T		-1	-1	-1	-1	-1	-1	0
chr17	12357592	C	T	PASS	1/1	0/1	0/1	intron_variant	MODIFIER	LOC102151232	LOC102151232	transcript	XR_005372138.1	pseudogene	5	n.895+6787C>T		-1	-1	-1	-1	-1	-1	0
chr17	12357592	C	T	PASS	1/1	0/1	0/1	intron_variant	MODIFIER	LOC102151232	LOC102151232	transcript	XR_005372139.1	pseudogene	5	n.967+6787C>T		-1	-1	-1	-1	-1	-1	0
chr17	12357592	C	T	PASS	1/1	0/1	0/1	intron_variant	MODIFIER	LOC102151232	LOC102151232	transcript	XR_005372140.1	pseudogene	4	n.739+6787C>T		-1	-1	-1	-1	-1	-1	0
chr17	12357592	C	T	PASS	1/1	0/1	0/1	intron_variant	MODIFIER	LOC102151232	LOC102151232	transcript	XR_005372141.1	pseudogene	5	n.1064+6787C>T		-1	-1	-1	-1	-1	-1	0
chr17	12357592	C	T	PASS	1/1	0/1	0/1	intron_variant	MODIFIER	LOC102151232	LOC102151232	transcript	XR_005372146.1	pseudogene	1	n.393-17724C>T		-1	-1	-1	-1	-1	-1	0
chr17	12357592	C	T	PASS	1/1	0/1	0/1	intron_variant	MODIFIER	LOC102151232	LOC102151232	transcript	XR_005372136.1	pseudogene	5	n.1064+6787C>T		-1	-1	-1	-1	-1	-1	0
chr17	12357592	C	T	PASS	1/1	0/1	0/1	intron_variant	MODIFIER	LOC102151232	LOC102151232	transcript	XR_005372137.1	pseudogene	5	n.1064+6787C>T		-1	-1	-1	-1	-1	-1	0
chr17	12357592	C	T	PASS	1/1	0/1	0/1	intron_variant	MODIFIER	LOC102151232	LOC102151232	transcript	XR_005372143.1	pseudogene	7	n.876+6787C>T		-1	-1	-1	-1	-1	-1	0
chr17	12357592	C	T	PASS	1/1	0/1	0/1	intron_variant	MODIFIER	LOC102151232	LOC102151232	transcript	XR_005372145.1	pseudogene	6	n.817+6787C>T		-1	-1	-1	-1	-1	-1	0
chr17	12390262	C	T	PASS	1/1	0/1	0/1	intergenic_region	MODIFIER	LOC102151232-LOC102151310	LOC102151232-LOC102151310	intergenic_region	LOC102151232-LOC102151310		-1	n.12390262C>T		-1	-1	-1	-1	-1	-1	0
chr17	12424727	T	C	PASS	1/1	0/1	0/1	intergenic_region	MODIFIER	LOC102151232-LOC102151310	LOC102151232-LOC102151310	intergenic_region	LOC102151232-LOC102151310		-1	n.12424727T>C		-1	-1	-1	-1	-1	-1	0
chr17	12425034	G	A	PASS	0/1	0/1	0/0	intergenic_region	MODIFIER	LOC102151232-LOC102151310	LOC102151232-LOC102151310	intergenic_region	LOC102151232-LOC102151310		-1	n.12425034G>A		-1	-1	-1	-1	-1	-1	0
chr17	12635294	G	A	PASS	1/1	0/1	0/1	intergenic_region	MODIFIER	LOC102151310-LOC106559874	LOC102151310-LOC106559874	intergenic_region	LOC102151310-LOC106559874		-1	n.12635294G>A		-1	-1	-1	-1	-1	-1	0
chr17	12754244	G	A	PASS	0/1	0/1	0/0	intergenic_region	MODIFIER	LOC106559874-LOC111090419	LOC106559874-LOC111090419	intergenic_region	LOC106559874-LOC111090419		-1	n.12754244G>A		-1	-1	-1	-1	-1	-1	0
chr17	12784338	C	CTG	PASS	0/1	0/0	0/1	intergenic_region	MODIFIER	LOC106559874-LOC111090419	LOC106559874-LOC111090419	intergenic_region	LOC106559874-LOC111090419		-1	n.12784338_12784339insTG		-1	-1	-1	-1	-1	-1	0
chr17	12970089	G	A	PASS	0/1	0/1	0/0	intergenic_region	MODIFIER	LOC100684777-RAD51AP2	LOC100684777-RAD51AP2	intergenic_region	LOC100684777-RAD51AP2		-1	n.12970089G>A		-1	-1	-1	-1	-1	-1	0
chr17	13030987	C	A	PASS	0/1	0/0	0/1	synonymous_variant	LOW	RAD51AP2	RAD51AP2	transcript	XM_038560823.1	protein_coding	1	c.12G>T	p.Ser4Ser	40	3718	12	3426	4	1141	0
chr17	13059235	T	C	PASS	0/1	0/0	0/1	intron_variant	MODIFIER	VSNL1	VSNL1	transcript	XM_038560824.1	protein_coding	1	c.-6+4562T>C		-1	-1	-1	-1	-1	-1	0
chr17	13100541	G	A	PASS	0/1	0/0	0/1	intron_variant	MODIFIER	VSNL1	VSNL1	transcript	XM_038560824.1	protein_coding	2	c.162+2717G>A		-1	-1	-1	-1	-1	-1	0
chr17	13142090	G	A	PASS	0/1	0/0	0/1	downstream_gene_variant	MODIFIER	MIR8845	MIR8845	transcript	NR_128792.1	pseudogene	-1	n.*2352G>A		-1	-1	-1	-1	-1	-1	2352
chr17	13142090	G	A	PASS	0/1	0/0	0/1	downstream_gene_variant	MODIFIER	MIR8845	MIR8845	transcript	unassigned_transcript_580	miRNA	-1	n.*2422G>A		-1	-1	-1	-1	-1	-1	2422
chr17	13142090	G	A	PASS	0/1	0/0	0/1	intron_variant	MODIFIER	VSNL1	VSNL1	transcript	XM_038560824.1	protein_coding	2	c.163-12599G>A		-1	-1	-1	-1	-1	-1	0
chr17	13250638	C	G	PASS	0/1	0/0	0/1	intron_variant	MODIFIER	GEN1	GEN1	transcript	XM_038560827.1	protein_coding	5	c.636+1143C>G		-1	-1	-1	-1	-1	-1	0
chr17	13250638	C	G	PASS	0/1	0/0	0/1	intron_variant	MODIFIER	GEN1	GEN1	transcript	XM_038560829.1	protein_coding	4	c.522+1143C>G		-1	-1	-1	-1	-1	-1	0
chr17	13255039	G	A	PASS	0/1	0/0	0/1	intron_variant	MODIFIER	GEN1	GEN1	transcript	XM_038560827.1	protein_coding	6	c.711-53G>A		-1	-1	-1	-1	-1	-1	0
chr17	13255039	G	A	PASS	0/1	0/0	0/1	intron_variant	MODIFIER	GEN1	GEN1	transcript	XM_038560829.1	protein_coding	5	c.597-53G>A		-1	-1	-1	-1	-1	-1	0
chr17	13266268	A	C	PASS	0/1	0/0	0/1	downstream_gene_variant	MODIFIER	GEN1	GEN1	transcript	XM_038560827.1	protein_coding	-1	c.*1975A>C		-1	-1	-1	-1	-1	-1	1807
chr17	13266268	A	C	PASS	0/1	0/0	0/1	downstream_gene_variant	MODIFIER	GEN1	GEN1	transcript	XM_038560829.1	protein_coding	-1	c.*1975A>C		-1	-1	-1	-1	-1	-1	1807
chr17	13266268	A	C	PASS	0/1	0/0	0/1	intergenic_region	MODIFIER	GEN1-MSGN1	GEN1-MSGN1	intergenic_region	GEN1-MSGN1		-1	n.13266268A>C		-1	-1	-1	-1	-1	-1	0
chr17	13276040	C	T	PASS	0/1	0/0	0/1	intergenic_region	MODIFIER	GEN1-MSGN1	GEN1-MSGN1	intergenic_region	GEN1-MSGN1		-1	n.13276040C>T		-1	-1	-1	-1	-1	-1	0
chr17	13282264	C	T	PASS	0/1	0/0	0/1	intergenic_region	MODIFIER	GEN1-MSGN1	GEN1-MSGN1	intergenic_region	GEN1-MSGN1		-1	n.13282264C>T		-1	-1	-1	-1	-1	-1	0
chr17	13283897	G	A	PASS	0/1	0/0	0/1	intergenic_region	MODIFIER	GEN1-MSGN1	GEN1-MSGN1	intergenic_region	GEN1-MSGN1		-1	n.13283897G>A		-1	-1	-1	-1	-1	-1	0
chr17	13295773	C	T	PASS	0/1	0/0	0/1	upstream_gene_variant	MODIFIER	MSGN1	MSGN1	transcript	XM_038560587.1	protein_coding	-1	c.-3246C>T		-1	-1	-1	-1	-1	-1	3246
chr17	13295773	C	T	PASS	0/1	0/0	0/1	intergenic_region	MODIFIER	GEN1-MSGN1	GEN1-MSGN1	intergenic_region	GEN1-MSGN1		-1	n.13295773C>T		-1	-1	-1	-1	-1	-1	0
chr17	13534996	G	T	PASS	0/1	0/1	0/0	intergenic_region	MODIFIER	KCNS3-LOC100685252	KCNS3-LOC100685252	intergenic_region	KCNS3-LOC100685252		-1	n.13534996G>T		-1	-1	-1	-1	-1	-1	0
chr17	13538544	CACA	C	PASS	0/1	0/1	0/0	intergenic_region	MODIFIER	KCNS3-LOC100685252	KCNS3-LOC100685252	intergenic_region	KCNS3-LOC100685252		-1	n.13538545_13538547delACA		-1	-1	-1	-1	-1	-1	0
chr17	13623432	A	G	PASS	0/1	0/0	0/1	intergenic_region	MODIFIER	LOC100685252-LOC119877127	LOC100685252-LOC119877127	intergenic_region	LOC100685252-LOC119877127		-1	n.13623432A>G		-1	-1	-1	-1	-1	-1	0
chr17	13630902	T	C	PASS	0/1	0/0	0/1	intergenic_region	MODIFIER	LOC100685252-LOC119877127	LOC100685252-LOC119877127	intergenic_region	LOC100685252-LOC119877127		-1	n.13630902T>C		-1	-1	-1	-1	-1	-1	0
chr17	13640260	TCCTTCCTTCCTTCCTTCCTTCCTTCCTTC	T	PASS	0/1	0/0	0/1	intergenic_region	MODIFIER	LOC100685252-LOC119877127	LOC100685252-LOC119877127	intergenic_region	LOC100685252-LOC119877127		-1	n.13640261_13640289delCCTTCCTTCCTTCCTTCCTTCCTTCCTTC		-1	-1	-1	-1	-1	-1	0
chr17	13692862	T	A	PASS	0/1	0/0	0/1	intron_variant	MODIFIER	LOC119869681	LOC119869681	transcript	XR_005371822.1	pseudogene	1	n.212-6413T>A		-1	-1	-1	-1	-1	-1	0
chr17	13698539	A	G	PASS	0/1	0/0	0/1	intron_variant	MODIFIER	LOC119869681	LOC119869681	transcript	XR_005371822.1	pseudogene	1	n.212-736A>G		-1	-1	-1	-1	-1	-1	0
chr17	13704775	A	G	PASS	0/1	0/1	0/0	intron_variant	MODIFIER	LOC119869681	LOC119869681	transcript	XR_005371822.1	pseudogene	2	n.315+5397A>G		-1	-1	-1	-1	-1	-1	0
chr17	13759562	C	A	PASS	0/1	0/0	0/1	intergenic_region	MODIFIER	LOC119869681-LOC111090509	LOC119869681-LOC111090509	intergenic_region	LOC119869681-LOC111090509		-1	n.13759562C>A		-1	-1	-1	-1	-1	-1	0
chr17	13798598	T	C	PASS	0/1	0/0	0/1	intergenic_region	MODIFIER	LOC111090509-LOC119869749	LOC111090509-LOC119869749	intergenic_region	LOC111090509-LOC119869749		-1	n.13798598T>C		-1	-1	-1	-1	-1	-1	0
chr17	13821973	C	G	PASS	0/1	0/0	0/1	downstream_gene_variant	MODIFIER	LOC119869749	LOC119869749	transcript	XR_005371824.1	pseudogene	-1	n.*2605C>G		-1	-1	-1	-1	-1	-1	2605
chr17	13821973	C	G	PASS	0/1	0/0	0/1	intergenic_region	MODIFIER	LOC119869749-LOC119864023	LOC119869749-LOC119864023	intergenic_region	LOC119869749-LOC119864023		-1	n.13821973C>G		-1	-1	-1	-1	-1	-1	0
chr17	14063529	G	GA	PASS	0/1	0/0	0/1	intron_variant	MODIFIER	LOC111090421	LOC111090421	transcript	XR_005371827.1	pseudogene	2	n.303-2026_303-2025insA		-1	-1	-1	-1	-1	-1	0
chr17	14072297	A	C	PASS	0/1	0/0	0/1	intergenic_region	MODIFIER	LOC111090421-LOC100682982	LOC111090421-LOC100682982	intergenic_region	LOC111090421-LOC100682982		-1	n.14072297A>C		-1	-1	-1	-1	-1	-1	0
chr17	14076258	C	T	PASS	0/1	0/0	0/1	intergenic_region	MODIFIER	LOC111090421-LOC100682982	LOC111090421-LOC100682982	intergenic_region	LOC111090421-LOC100682982		-1	n.14076258C>T		-1	-1	-1	-1	-1	-1	0
chr17	14174435	GT	G	PASS	0/1	0/1	0/0	intergenic_region	MODIFIER	LOC100682982-OSR1	LOC100682982-OSR1	intergenic_region	LOC100682982-OSR1		-1	n.14174436delT		-1	-1	-1	-1	-1	-1	0
chr17	14265426	GC	G	PASS	0/1	0/1	0/0	intergenic_region	MODIFIER	LOC100682982-OSR1	LOC100682982-OSR1	intergenic_region	LOC100682982-OSR1		-1	n.14265427delC		-1	-1	-1	-1	-1	-1	0
chr17	14274169	C	T	PASS	0/1	0/0	0/1	intergenic_region	MODIFIER	LOC100682982-OSR1	LOC100682982-OSR1	intergenic_region	LOC100682982-OSR1		-1	n.14274169C>T		-1	-1	-1	-1	-1	-1	0
chr17	14359814	G	A	PASS	0/1	0/0	0/1	intergenic_region	MODIFIER	LOC100682982-OSR1	LOC100682982-OSR1	intergenic_region	LOC100682982-OSR1		-1	n.14359814G>A		-1	-1	-1	-1	-1	-1	0
chr17	14396801	T	C	PASS	0/1	0/1	0/0	intergenic_region	MODIFIER	LOC100682982-OSR1	LOC100682982-OSR1	intergenic_region	LOC100682982-OSR1		-1	n.14396801T>C		-1	-1	-1	-1	-1	-1	0
chr17	14571500	G	A	PASS	0/1	0/0	0/1	intergenic_region	MODIFIER	OSR1-LOC111090513	OSR1-LOC111090513	intergenic_region	OSR1-LOC111090513		-1	n.14571500G>A		-1	-1	-1	-1	-1	-1	0
chr17	14701165	G	A	PASS	0/1	0/0	0/1	intergenic_region	MODIFIER	LOC111090513-LOC100856265	LOC111090513-LOC100856265	intergenic_region	LOC111090513-LOC100856265		-1	n.14701165G>A		-1	-1	-1	-1	-1	-1	0
chr17	14876683	C	T	PASS	0/1	0/0	0/1	upstream_gene_variant	MODIFIER	LOC111090514	LOC111090514	transcript	XR_005372152.1	pseudogene	-1	n.-1690G>A		-1	-1	-1	-1	-1	-1	1690
chr17	14876683	C	T	PASS	0/1	0/0	0/1	intergenic_region	MODIFIER	LOC111090514-LOC111090515	LOC111090514-LOC111090515	intergenic_region	LOC111090514-LOC111090515		-1	n.14876683C>T		-1	-1	-1	-1	-1	-1	0
chr17	14932238	G	A	PASS	0/1	0/0	0/1	intergenic_region	MODIFIER	LOC111090515-LOC111090422	LOC111090515-LOC111090422	intergenic_region	LOC111090515-LOC111090422		-1	n.14932238G>A		-1	-1	-1	-1	-1	-1	0
chr17	15138543	T	TA	PASS	0/1	0/1	0/0	intergenic_region	MODIFIER	LAPTM4A-LOC119869770_2	LAPTM4A-LOC119869770_2	intergenic_region	LAPTM4A-LOC119869770_2		-1	n.15138543_15138544insA		-1	-1	-1	-1	-1	-1	0
chr17	15154388	G	T	PASS	0/1	0/1	0/0	intergenic_region	MODIFIER	LAPTM4A-LOC119869770_2	LAPTM4A-LOC119869770_2	intergenic_region	LAPTM4A-LOC119869770_2		-1	n.15154388G>T		-1	-1	-1	-1	-1	-1	0
chr17	15155990	T	C	PASS	0/1	0/1	0/0	intergenic_region	MODIFIER	LAPTM4A-LOC119869770_2	LAPTM4A-LOC119869770_2	intergenic_region	LAPTM4A-LOC119869770_2		-1	n.15155990T>C		-1	-1	-1	-1	-1	-1	0
chr17	15171402	G	A	PASS	0/1	0/1	0/0	intergenic_region	MODIFIER	LAPTM4A-LOC119869770_2	LAPTM4A-LOC119869770_2	intergenic_region	LAPTM4A-LOC119869770_2		-1	n.15171402G>A		-1	-1	-1	-1	-1	-1	0
chr17	15181524	C	T	PASS	0/1	0/1	0/0	intergenic_region	MODIFIER	LAPTM4A-LOC119869770_2	LAPTM4A-LOC119869770_2	intergenic_region	LAPTM4A-LOC119869770_2		-1	n.15181524C>T		-1	-1	-1	-1	-1	-1	0
chr17	15255015	C	T	PASS	0/1	0/0	0/1	upstream_gene_variant	MODIFIER	LOC119869770_2	LOC119869770_2	transcript	XR_005371829.1	pseudogene	-1	n.-607G>A		-1	-1	-1	-1	-1	-1	607
chr17	15255015	C	T	PASS	0/1	0/0	0/1	intergenic_region	MODIFIER	LOC119869770_2-SDC1	LOC119869770_2-SDC1	intergenic_region	LOC119869770_2-SDC1		-1	n.15255015C>T		-1	-1	-1	-1	-1	-1	0
chr17	15263616	A	T	PASS	0/1	0/0	0/1	downstream_gene_variant	MODIFIER	SDC1	SDC1	transcript	XM_038560852.1	protein_coding	-1	c.*3216T>A		-1	-1	-1	-1	-1	-1	1962
chr17	15263616	A	T	PASS	0/1	0/0	0/1	downstream_gene_variant	MODIFIER	SDC1	SDC1	transcript	XM_038560854.1	protein_coding	-1	c.*3216T>A		-1	-1	-1	-1	-1	-1	1962
chr17	15263616	A	T	PASS	0/1	0/0	0/1	downstream_gene_variant	MODIFIER	SDC1	SDC1	transcript	XM_038560853.1	protein_coding	-1	c.*3216T>A		-1	-1	-1	-1	-1	-1	1962
chr17	15263616	A	T	PASS	0/1	0/0	0/1	intergenic_region	MODIFIER	LOC119869770_2-SDC1	LOC119869770_2-SDC1	intergenic_region	LOC119869770_2-SDC1		-1	n.15263616A>T		-1	-1	-1	-1	-1	-1	0
chr17	15336425	A	G	PASS	0/1	0/0	0/1	intron_variant	MODIFIER	PUM2	PUM2	transcript	XM_038560856.1	protein_coding	12	c.1718-1803T>C		-1	-1	-1	-1	-1	-1	0
chr17	15336425	A	G	PASS	0/1	0/0	0/1	intron_variant	MODIFIER	PUM2	PUM2	transcript	XM_038560857.1	protein_coding	12	c.1718-1803T>C		-1	-1	-1	-1	-1	-1	0
chr17	15336425	A	G	PASS	0/1	0/0	0/1	intron_variant	MODIFIER	PUM2	PUM2	transcript	XM_038560862.1	protein_coding	13	c.1550-1803T>C		-1	-1	-1	-1	-1	-1	0
chr17	15336425	A	G	PASS	0/1	0/0	0/1	intron_variant	MODIFIER	PUM2	PUM2	transcript	XM_038560863.1	protein_coding	14	c.1550-1803T>C		-1	-1	-1	-1	-1	-1	0
chr17	15336425	A	G	PASS	0/1	0/0	0/1	intron_variant	MODIFIER	PUM2	PUM2	transcript	XM_038560860.1	protein_coding	12	c.1715-1803T>C		-1	-1	-1	-1	-1	-1	0
chr17	15336425	A	G	PASS	0/1	0/0	0/1	intron_variant	MODIFIER	PUM2	PUM2	transcript	XM_038560861.1	protein_coding	12	c.1718-1803T>C		-1	-1	-1	-1	-1	-1	0
chr17	15336425	A	G	PASS	0/1	0/0	0/1	intron_variant	MODIFIER	PUM2	PUM2	transcript	XM_038560864.1	protein_coding	12	c.1717+2466T>C		-1	-1	-1	-1	-1	-1	0
chr17	15336425	A	G	PASS	0/1	0/0	0/1	intron_variant	MODIFIER	PUM2	PUM2	transcript	XM_038560866.1	protein_coding	12	c.1717+2466T>C		-1	-1	-1	-1	-1	-1	0
chr17	15336425	A	G	PASS	0/1	0/0	0/1	intron_variant	MODIFIER	PUM2	PUM2	transcript	XM_038560859.1	protein_coding	12	c.1718-1803T>C		-1	-1	-1	-1	-1	-1	0
chr17	15336425	A	G	PASS	0/1	0/0	0/1	intron_variant	MODIFIER	PUM2	PUM2	transcript	XM_038560858.1	protein_coding	12	c.1718-1803T>C		-1	-1	-1	-1	-1	-1	0
chr17	15397250	TG	T	PASS	0/1	0/1	0/0	upstream_gene_variant	MODIFIER	LOC111090393	LOC111090393	transcript	XM_038562395.1	protein_coding	-1	c.-730delG		-1	-1	-1	-1	-1	-1	730
chr17	15397250	TG	T	PASS	0/1	0/1	0/0	intron_variant	MODIFIER	PUM2	PUM2	transcript	XM_038560856.1	protein_coding	1	c.-19+513delC		-1	-1	-1	-1	-1	-1	0
chr17	15397250	TG	T	PASS	0/1	0/1	0/0	intron_variant	MODIFIER	PUM2	PUM2	transcript	XM_038560862.1	protein_coding	1	c.-312+513delC		-1	-1	-1	-1	-1	-1	0
chr17	15397250	TG	T	PASS	0/1	0/1	0/0	intron_variant	MODIFIER	PUM2	PUM2	transcript	XM_038560863.1	protein_coding	1	c.-386+513delC		-1	-1	-1	-1	-1	-1	0
chr17	15397250	TG	T	PASS	0/1	0/1	0/0	intron_variant	MODIFIER	PUM2	PUM2	transcript	XM_038560860.1	protein_coding	1	c.-19+513delC		-1	-1	-1	-1	-1	-1	0
chr17	15397250	TG	T	PASS	0/1	0/1	0/0	intron_variant	MODIFIER	PUM2	PUM2	transcript	XM_038560861.1	protein_coding	1	c.-19+513delC		-1	-1	-1	-1	-1	-1	0
chr17	15397250	TG	T	PASS	0/1	0/1	0/0	intron_variant	MODIFIER	PUM2	PUM2	transcript	XM_038560864.1	protein_coding	1	c.-19+513delC		-1	-1	-1	-1	-1	-1	0
chr17	15397250	TG	T	PASS	0/1	0/1	0/0	intron_variant	MODIFIER	PUM2	PUM2	transcript	XM_038560866.1	protein_coding	1	c.-19+513delC		-1	-1	-1	-1	-1	-1	0
chr17	15397250	TG	T	PASS	0/1	0/1	0/0	intron_variant	MODIFIER	PUM2	PUM2	transcript	XM_038560859.1	protein_coding	1	c.-19+724delC		-1	-1	-1	-1	-1	-1	0
chr17	15397250	TG	T	PASS	0/1	0/1	0/0	intron_variant	MODIFIER	PUM2	PUM2	transcript	XM_038560858.1	protein_coding	1	c.-19+830delC		-1	-1	-1	-1	-1	-1	0
chr17	15459861	A	G	PASS	0/1	0/1	0/0	downstream_gene_variant	MODIFIER	LOC482987	LOC482987	transcript	XM_038560871.1	protein_coding	-1	c.*1903A>G		-1	-1	-1	-1	-1	-1	1560
chr17	15459861	A	G	PASS	0/1	0/1	0/0	downstream_gene_variant	MODIFIER	LOC482987	LOC482987	transcript	XM_038560870.1	protein_coding	-1	c.*2542A>G		-1	-1	-1	-1	-1	-1	1359
chr17	15459861	A	G	PASS	0/1	0/1	0/0	intergenic_region	MODIFIER	LOC482987-RHOB	LOC482987-RHOB	intergenic_region	LOC482987-RHOB		-1	n.15459861A>G		-1	-1	-1	-1	-1	-1	0
chr17	15548057	C	T	PASS	0/1	0/1	0/0	intergenic_region	MODIFIER	RHOB-LOC119869820_2	RHOB-LOC119869820_2	intergenic_region	RHOB-LOC119869820_2		-1	n.15548057C>T		-1	-1	-1	-1	-1	-1	0
chr17	15655226	ACT	A	PASS	0/1	0/0	0/1	intron_variant	MODIFIER	HS1BP3	HS1BP3	transcript	XM_038560874.1	protein_coding	1	c.32+187_32+188delAG		-1	-1	-1	-1	-1	-1	0
chr17	15681345	C	T	PASS	0/1	0/1	0/0	non_coding_transcript_exon_variant	MODIFIER	LOC119869781	LOC119869781	transcript	XR_005372159.1	pseudogene	2	n.6653C>T		-1	-1	-1	-1	-1	-1	0
chr17	15681345	C	T	PASS	0/1	0/1	0/0	non_coding_transcript_exon_variant	MODIFIER	LOC119869781	LOC119869781	transcript	XR_005372160.1	pseudogene	2	n.3850C>T		-1	-1	-1	-1	-1	-1	0
chr17	15734192	TTTTC	T	PASS	0/1	0/1	0/0	intron_variant	MODIFIER	LDAH	LDAH	transcript	XM_038560876.1	protein_coding	4	c.468+14374_468+14377delGAAA		-1	-1	-1	-1	-1	-1	0
chr17	15734192	TTTTC	T	PASS	0/1	0/1	0/0	intron_variant	MODIFIER	LDAH	LDAH	transcript	XM_038560881.1	protein_coding	4	c.468+14374_468+14377delGAAA		-1	-1	-1	-1	-1	-1	0
chr17	15734192	TTTTC	T	PASS	0/1	0/1	0/0	intron_variant	MODIFIER	LDAH	LDAH	transcript	XM_038560879.1	protein_coding	5	c.468+14374_468+14377delGAAA		-1	-1	-1	-1	-1	-1	0
chr17	15734192	TTTTC	T	PASS	0/1	0/1	0/0	intron_variant	MODIFIER	LDAH	LDAH	transcript	XM_038560880.1	protein_coding	4	c.468+14374_468+14377delGAAA		-1	-1	-1	-1	-1	-1	0
chr17	15734192	TTTTC	T	PASS	0/1	0/1	0/0	intron_variant	MODIFIER	LDAH	LDAH	transcript	XM_038560878.1	protein_coding	5	c.468+14374_468+14377delGAAA		-1	-1	-1	-1	-1	-1	0
chr17	15734192	TTTTC	T	PASS	0/1	0/1	0/0	intron_variant	MODIFIER	LDAH	LDAH	transcript	XM_038560877.1	protein_coding	4	c.468+14374_468+14377delGAAA		-1	-1	-1	-1	-1	-1	0
chr17	15734192	TTTTC	T	PASS	0/1	0/1	0/0	intron_variant	MODIFIER	LDAH	LDAH	transcript	XR_005372161.1	pseudogene	4	n.572+14374_572+14377delGAAA		-1	-1	-1	-1	-1	-1	0
chr17	15842092	A	G	PASS	1/1	0/1	0/1	intron_variant	MODIFIER	LOC111090394	LOC111090394	transcript	XM_038562396.1	protein_coding	3	c.587+3653A>G		-1	-1	-1	-1	-1	-1	0
chr17	15957718	A	T	PASS	0/1	0/1	0/0	missense_variant	MODERATE	APOB	APOB	transcript	XM_038560882.1	protein_coding	4	c.351T>A	p.Phe117Leu	362	13659	351	13341	117	4446	0
chr17	15957718	A	T	PASS	0/1	0/1	0/0	missense_variant	MODERATE	APOB	APOB	transcript	XM_038560883.1	protein_coding	4	c.351T>A	p.Phe117Leu	362	11593	351	11472	117	3823	0
chr17	17207036	C	T	PASS	0/1	0/0	0/1	intergenic_region	MODIFIER	LOC111090525-LOC102155194	LOC111090525-LOC102155194	intergenic_region	LOC111090525-LOC102155194		-1	n.17207036C>T		-1	-1	-1	-1	-1	-1	0
chr17	17299764	T	G	PASS	0/1	0/1	0/0	intergenic_region	MODIFIER	LOC111090525-LOC102155194	LOC111090525-LOC102155194	intergenic_region	LOC111090525-LOC102155194		-1	n.17299764T>G		-1	-1	-1	-1	-1	-1	0
chr17	17312619	G	A	PASS	0/1	0/0	0/1	intergenic_region	MODIFIER	LOC111090525-LOC102155194	LOC111090525-LOC102155194	intergenic_region	LOC111090525-LOC102155194		-1	n.17312619G>A		-1	-1	-1	-1	-1	-1	0
chr17	17514823	T	C	PASS	0/1	0/0	0/1	intergenic_region	MODIFIER	LOC111090525-LOC102155194	LOC111090525-LOC102155194	intergenic_region	LOC111090525-LOC102155194		-1	n.17514823T>C		-1	-1	-1	-1	-1	-1	0
chr17	17577669	T	C	PASS	0/1	0/0	0/1	intron_variant	MODIFIER	LOC102155194	LOC102155194	transcript	XR_005372198.1	pseudogene	2	n.483-5238T>C		-1	-1	-1	-1	-1	-1	0
chr17	17577669	T	C	PASS	0/1	0/0	0/1	intron_variant	MODIFIER	LOC102155194	LOC102155194	transcript	XR_005372200.1	pseudogene	2	n.564-5238T>C		-1	-1	-1	-1	-1	-1	0
chr17	17577669	T	C	PASS	0/1	0/0	0/1	intron_variant	MODIFIER	LOC102155194	LOC102155194	transcript	XR_005372197.1	pseudogene	2	n.484-5238T>C		-1	-1	-1	-1	-1	-1	0
chr17	17577669	T	C	PASS	0/1	0/0	0/1	intron_variant	MODIFIER	LOC102155194	LOC102155194	transcript	XR_005372196.1	pseudogene	2	n.483-5238T>C		-1	-1	-1	-1	-1	-1	0
chr17	17577669	T	C	PASS	0/1	0/0	0/1	intron_variant	MODIFIER	LOC102155194	LOC102155194	transcript	XR_005372199.1	pseudogene	2	n.483-5238T>C		-1	-1	-1	-1	-1	-1	0
chr17	17629464	T	C	PASS	0/1	0/1	0/0	intergenic_region	MODIFIER	LOC111090526-LOC119869824	LOC111090526-LOC119869824	intergenic_region	LOC111090526-LOC119869824		-1	n.17629464T>C		-1	-1	-1	-1	-1	-1	0
chr17	17688117	C	T	PASS	0/1	0/0	0/1	intron_variant	MODIFIER	LOC119869824	LOC119869824	transcript	XR_005371835.1	pseudogene	2	n.290+7111G>A		-1	-1	-1	-1	-1	-1	0
chr17	17690426	A	G	PASS	0/1	0/0	0/1	intron_variant	MODIFIER	LOC119869824	LOC119869824	transcript	XR_005371835.1	pseudogene	2	n.290+4802T>C		-1	-1	-1	-1	-1	-1	0
chr17	17733303	G	A	PASS	0/1	0/0	0/1	intergenic_region	MODIFIER	LOC119869824-LOC100685329	LOC119869824-LOC100685329	intergenic_region	LOC119869824-LOC100685329		-1	n.17733303G>A		-1	-1	-1	-1	-1	-1	0
chr17	17762575	A	T	PASS	0/1	0/0	0/1	intergenic_region	MODIFIER	LOC119869824-LOC100685329	LOC119869824-LOC100685329	intergenic_region	LOC119869824-LOC100685329		-1	n.17762575A>T		-1	-1	-1	-1	-1	-1	0
chr17	17852155	A	T	PASS	0/1	0/1	0/0	intergenic_region	MODIFIER	LOC119869824-LOC100685329	LOC119869824-LOC100685329	intergenic_region	LOC119869824-LOC100685329		-1	n.17852155A>T		-1	-1	-1	-1	-1	-1	0
chr17	17880500	A	G	PASS	0/1	0/0	0/1	intergenic_region	MODIFIER	LOC119869824-LOC100685329	LOC119869824-LOC100685329	intergenic_region	LOC119869824-LOC100685329		-1	n.17880500A>G		-1	-1	-1	-1	-1	-1	0
chr17	17885440	A	AT	PASS	0/1	0/0	0/1	intergenic_region	MODIFIER	LOC119869824-LOC100685329	LOC119869824-LOC100685329	intergenic_region	LOC119869824-LOC100685329		-1	n.17885440_17885441insT		-1	-1	-1	-1	-1	-1	0
chr17	17964916	A	T	PASS	0/1	0/0	0/1	intergenic_region	MODIFIER	LOC119869824-LOC100685329	LOC119869824-LOC100685329	intergenic_region	LOC119869824-LOC100685329		-1	n.17964916A>T		-1	-1	-1	-1	-1	-1	0
chr17	18080045	G	A	PASS	0/1	0/0	0/1	intron_variant	MODIFIER	KLHL29	KLHL29	transcript	XM_038560887.1	protein_coding	1	c.-153-9558G>A		-1	-1	-1	-1	-1	-1	0
chr17	18083141	T	C	PASS	0/1	0/0	0/1	intron_variant	MODIFIER	KLHL29	KLHL29	transcript	XM_038560887.1	protein_coding	1	c.-153-6462T>C		-1	-1	-1	-1	-1	-1	0
chr17	18100552	G	A	PASS	0/1	0/1	0/0	upstream_gene_variant	MODIFIER	LOC102155458	LOC102155458	transcript	XR_005372204.1	pseudogene	-1	n.-932C>T		-1	-1	-1	-1	-1	-1	932
chr17	18100552	G	A	PASS	0/1	0/1	0/0	upstream_gene_variant	MODIFIER	LOC102155458	LOC102155458	transcript	XR_005372203.1	pseudogene	-1	n.-912C>T		-1	-1	-1	-1	-1	-1	912
chr17	18100552	G	A	PASS	0/1	0/1	0/0	intron_variant	MODIFIER	KLHL29	KLHL29	transcript	XM_038560887.1	protein_coding	2	c.-46+10842G>A		-1	-1	-1	-1	-1	-1	0
chr17	18146184	A	C	PASS	0/1	0/0	0/1	intron_variant	MODIFIER	KLHL29	KLHL29	transcript	XM_038560886.1	protein_coding	1	c.-46+10244A>C		-1	-1	-1	-1	-1	-1	0
chr17	18146184	A	C	PASS	0/1	0/0	0/1	intron_variant	MODIFIER	KLHL29	KLHL29	transcript	XM_038560887.1	protein_coding	2	c.-45-24803A>C		-1	-1	-1	-1	-1	-1	0
chr17	18263548	G	C	PASS	0/1	0/1	0/0	intron_variant	MODIFIER	KLHL29	KLHL29	transcript	XM_038560886.1	protein_coding	4	c.940+11375G>C		-1	-1	-1	-1	-1	-1	0
chr17	18263548	G	C	PASS	0/1	0/1	0/0	intron_variant	MODIFIER	KLHL29	KLHL29	transcript	XM_038560887.1	protein_coding	5	c.940+11375G>C		-1	-1	-1	-1	-1	-1	0
chr17	18266139	G	A	PASS	0/1	0/1	0/0	intron_variant	MODIFIER	KLHL29	KLHL29	transcript	XM_038560886.1	protein_coding	4	c.940+13966G>A		-1	-1	-1	-1	-1	-1	0
chr17	18266139	G	A	PASS	0/1	0/1	0/0	intron_variant	MODIFIER	KLHL29	KLHL29	transcript	XM_038560887.1	protein_coding	5	c.940+13966G>A		-1	-1	-1	-1	-1	-1	0
chr17	18266703	C	A	PASS	0/1	0/0	0/1	intron_variant	MODIFIER	KLHL29	KLHL29	transcript	XM_038560886.1	protein_coding	4	c.940+14530C>A		-1	-1	-1	-1	-1	-1	0
chr17	18266703	C	A	PASS	0/1	0/0	0/1	intron_variant	MODIFIER	KLHL29	KLHL29	transcript	XM_038560887.1	protein_coding	5	c.940+14530C>A		-1	-1	-1	-1	-1	-1	0
chr17	18312971	ATGTGTGACCAC	A	PASS	0/1	0/0	0/1	downstream_gene_variant	MODIFIER	KLHL29	KLHL29	transcript	XM_038560886.1	protein_coding	-1	c.*2681_*2691delTGTGTGACCAC		-1	-1	-1	-1	-1	-1	675
chr17	18312971	ATGTGTGACCAC	A	PASS	0/1	0/0	0/1	downstream_gene_variant	MODIFIER	KLHL29	KLHL29	transcript	XM_038560887.1	protein_coding	-1	c.*2681_*2691delTGTGTGACCAC		-1	-1	-1	-1	-1	-1	675
chr17	18312971	ATGTGTGACCAC	A	PASS	0/1	0/0	0/1	intron_variant	MODIFIER	LOC111090528	LOC111090528	transcript	XR_005372208.1	pseudogene	2	n.2240-124_2240-114delGTGGTCACACA		-1	-1	-1	-1	-1	-1	0
chr17	18312971	ATGTGTGACCAC	A	PASS	0/1	0/0	0/1	intron_variant	MODIFIER	LOC111090528	LOC111090528	transcript	XR_005372209.1	pseudogene	2	n.2235-789_2235-779delGTGGTCACACA		-1	-1	-1	-1	-1	-1	0
chr17	18317037	T	C	PASS	0/1	0/0	0/1	downstream_gene_variant	MODIFIER	KLHL29	KLHL29	transcript	XM_038560886.1	protein_coding	-1	c.*6746T>C		-1	-1	-1	-1	-1	-1	4740
chr17	18317037	T	C	PASS	0/1	0/0	0/1	downstream_gene_variant	MODIFIER	KLHL29	KLHL29	transcript	XM_038560887.1	protein_coding	-1	c.*6746T>C		-1	-1	-1	-1	-1	-1	4740
chr17	18317037	T	C	PASS	0/1	0/0	0/1	intron_variant	MODIFIER	LOC111090528	LOC111090528	transcript	XR_005372208.1	pseudogene	2	n.2240-4179A>G		-1	-1	-1	-1	-1	-1	0
chr17	18317037	T	C	PASS	0/1	0/0	0/1	intron_variant	MODIFIER	LOC111090528	LOC111090528	transcript	XR_005372209.1	pseudogene	2	n.2235-4844A>G		-1	-1	-1	-1	-1	-1	0
chr17	18329869	TTAAAAATCTAGAGAAAAAAA	T	PASS	0/1	0/0	0/1	upstream_gene_variant	MODIFIER	LOC111090528	LOC111090528	transcript	XR_005372208.1	pseudogene	-1	n.-1602_-1583delTTTTTTTCTCTAGATTTTTA		-1	-1	-1	-1	-1	-1	1583
chr17	18329869	TTAAAAATCTAGAGAAAAAAA	T	PASS	0/1	0/0	0/1	upstream_gene_variant	MODIFIER	LOC111090528	LOC111090528	transcript	XR_005372209.1	pseudogene	-1	n.-1607_-1588delTTTTTTTCTCTAGATTTTTA		-1	-1	-1	-1	-1	-1	1588
chr17	18329869	TTAAAAATCTAGAGAAAAAAA	T	PASS	0/1	0/0	0/1	intergenic_region	MODIFIER	LOC111090528-ATAD2B	LOC111090528-ATAD2B	intergenic_region	LOC111090528-ATAD2B		-1	n.18329870_18329889delTAAAAATCTAGAGAAAAAAA		-1	-1	-1	-1	-1	-1	0
chr17	18345988	G	GAA	PASS	0/1	0/1	0/0	intron_variant	MODIFIER	ATAD2B	ATAD2B	transcript	XM_038560888.1	protein_coding	24	c.3395-1213_3395-1212insTT		-1	-1	-1	-1	-1	-1	0
chr17	18345988	G	GAA	PASS	0/1	0/1	0/0	intron_variant	MODIFIER	ATAD2B	ATAD2B	transcript	XM_038560889.1	protein_coding	24	c.3380-1213_3380-1212insTT		-1	-1	-1	-1	-1	-1	0
chr17	18345989	T	TCACCA	PASS	0/1	0/1	0/0	intron_variant	MODIFIER	ATAD2B	ATAD2B	transcript	XM_038560888.1	protein_coding	24	c.3395-1214_3395-1213insTGGTG		-1	-1	-1	-1	-1	-1	0
chr17	18345989	T	TCACCA	PASS	0/1	0/1	0/0	intron_variant	MODIFIER	ATAD2B	ATAD2B	transcript	XM_038560889.1	protein_coding	24	c.3380-1214_3380-1213insTGGTG		-1	-1	-1	-1	-1	-1	0
chr17	18355126	A	G	PASS	0/1	0/0	0/1	intron_variant	MODIFIER	ATAD2B	ATAD2B	transcript	XM_038560888.1	protein_coding	22	c.3134-3519T>C		-1	-1	-1	-1	-1	-1	0
chr17	18355126	A	G	PASS	0/1	0/0	0/1	intron_variant	MODIFIER	ATAD2B	ATAD2B	transcript	XM_038560889.1	protein_coding	22	c.3119-3519T>C		-1	-1	-1	-1	-1	-1	0
chr17	18355128	A	T	PASS	0/1	0/0	0/1	intron_variant	MODIFIER	ATAD2B	ATAD2B	transcript	XM_038560888.1	protein_coding	22	c.3134-3521T>A		-1	-1	-1	-1	-1	-1	0
chr17	18355128	A	T	PASS	0/1	0/0	0/1	intron_variant	MODIFIER	ATAD2B	ATAD2B	transcript	XM_038560889.1	protein_coding	22	c.3119-3521T>A		-1	-1	-1	-1	-1	-1	0
chr17	18355450	T	C	PASS	0/1	0/1	0/0	intron_variant	MODIFIER	ATAD2B	ATAD2B	transcript	XM_038560888.1	protein_coding	22	c.3134-3843A>G		-1	-1	-1	-1	-1	-1	0
chr17	18355450	T	C	PASS	0/1	0/1	0/0	intron_variant	MODIFIER	ATAD2B	ATAD2B	transcript	XM_038560889.1	protein_coding	22	c.3119-3843A>G		-1	-1	-1	-1	-1	-1	0
chr17	18397958	G	A	PASS	0/1	0/1	0/0	intron_variant	MODIFIER	ATAD2B	ATAD2B	transcript	XM_038560888.1	protein_coding	17	c.2268-3770C>T		-1	-1	-1	-1	-1	-1	0
chr17	18397958	G	A	PASS	0/1	0/1	0/0	intron_variant	MODIFIER	ATAD2B	ATAD2B	transcript	XM_038560889.1	protein_coding	17	c.2268-3770C>T		-1	-1	-1	-1	-1	-1	0
chr17	18419234	T	TAGAAAAGGACTGAAAAAAAAAAAAAAAAAAAAA	PASS	0/1	0/0	0/1	intron_variant	MODIFIER	ATAD2B	ATAD2B	transcript	XM_038560888.1	protein_coding	14	c.1728+356_1728+357insTTTTTTTTTTTTTTTTTTTTTCAGTCCTTTTCT		-1	-1	-1	-1	-1	-1	0
chr17	18419234	T	TAGAAAAGGACTGAAAAAAAAAAAAAAAAAAAAA	PASS	0/1	0/0	0/1	intron_variant	MODIFIER	ATAD2B	ATAD2B	transcript	XM_038560889.1	protein_coding	14	c.1728+356_1728+357insTTTTTTTTTTTTTTTTTTTTTCAGTCCTTTTCT		-1	-1	-1	-1	-1	-1	0
chr17	18436502	C	T	PASS	0/1	0/0	0/1	intron_variant	MODIFIER	ATAD2B	ATAD2B	transcript	XM_038560888.1	protein_coding	11	c.1304+516G>A		-1	-1	-1	-1	-1	-1	0
chr17	18436502	C	T	PASS	0/1	0/0	0/1	intron_variant	MODIFIER	LOC111090529	LOC111090529	transcript	XR_005372211.1	pseudogene	1	n.133+9526C>T		-1	-1	-1	-1	-1	-1	0
chr17	18436502	C	T	PASS	0/1	0/0	0/1	intron_variant	MODIFIER	ATAD2B	ATAD2B	transcript	XM_038560889.1	protein_coding	11	c.1304+516G>A		-1	-1	-1	-1	-1	-1	0
chr17	18441180	C	A	PASS	0/1	0/1	0/0	intron_variant	MODIFIER	ATAD2B	ATAD2B	transcript	XM_038560888.1	protein_coding	9	c.1077-546G>T		-1	-1	-1	-1	-1	-1	0
chr17	18441180	C	A	PASS	0/1	0/1	0/0	intron_variant	MODIFIER	LOC111090529	LOC111090529	transcript	XR_005372211.1	pseudogene	1	n.134-12464C>A		-1	-1	-1	-1	-1	-1	0
chr17	18441180	C	A	PASS	0/1	0/1	0/0	intron_variant	MODIFIER	ATAD2B	ATAD2B	transcript	XM_038560889.1	protein_coding	9	c.1077-546G>T		-1	-1	-1	-1	-1	-1	0
chr17	18445635	T	G	PASS	0/1	0/0	0/1	intron_variant	MODIFIER	ATAD2B	ATAD2B	transcript	XM_038560888.1	protein_coding	8	c.978-2820A>C		-1	-1	-1	-1	-1	-1	0
chr17	18445635	T	G	PASS	0/1	0/0	0/1	intron_variant	MODIFIER	LOC111090529	LOC111090529	transcript	XR_005372211.1	pseudogene	1	n.134-8009T>G		-1	-1	-1	-1	-1	-1	0
chr17	18445635	T	G	PASS	0/1	0/0	0/1	intron_variant	MODIFIER	ATAD2B	ATAD2B	transcript	XM_038560889.1	protein_coding	8	c.978-2820A>C		-1	-1	-1	-1	-1	-1	0
chr17	18466254	G	A	PASS	0/1	0/1	0/0	downstream_gene_variant	MODIFIER	LOC111090529	LOC111090529	transcript	XR_005372211.1	pseudogene	-1	n.*439G>A		-1	-1	-1	-1	-1	-1	439
chr17	18466254	G	A	PASS	0/1	0/1	0/0	intron_variant	MODIFIER	ATAD2B	ATAD2B	transcript	XM_038560888.1	protein_coding	2	c.368+48C>T		-1	-1	-1	-1	-1	-1	0
chr17	18466254	G	A	PASS	0/1	0/1	0/0	intron_variant	MODIFIER	ATAD2B	ATAD2B	transcript	XM_038560889.1	protein_coding	2	c.368+48C>T		-1	-1	-1	-1	-1	-1	0
chr17	18472812	G	A	PASS	0/1	0/0	0/1	intron_variant	MODIFIER	ATAD2B	ATAD2B	transcript	XM_038560888.1	protein_coding	1	c.217-6359C>T		-1	-1	-1	-1	-1	-1	0
chr17	18472812	G	A	PASS	0/1	0/0	0/1	intron_variant	MODIFIER	ATAD2B	ATAD2B	transcript	XM_038560889.1	protein_coding	1	c.217-6359C>T		-1	-1	-1	-1	-1	-1	0
chr17	18482456	C	A	PASS	0/1	0/1	0/0	intron_variant	MODIFIER	ATAD2B	ATAD2B	transcript	XM_038560888.1	protein_coding	1	c.216+10455G>T		-1	-1	-1	-1	-1	-1	0
chr17	18482456	C	A	PASS	0/1	0/1	0/0	intron_variant	MODIFIER	ATAD2B	ATAD2B	transcript	XM_038560889.1	protein_coding	1	c.216+10455G>T		-1	-1	-1	-1	-1	-1	0
chr17	18483279	AACAG	A	PASS	0/1	0/0	0/1	intron_variant	MODIFIER	ATAD2B	ATAD2B	transcript	XM_038560888.1	protein_coding	1	c.216+9628_216+9631delCTGT		-1	-1	-1	-1	-1	-1	0
chr17	18483279	AACAG	A	PASS	0/1	0/0	0/1	intron_variant	MODIFIER	ATAD2B	ATAD2B	transcript	XM_038560889.1	protein_coding	1	c.216+9628_216+9631delCTGT		-1	-1	-1	-1	-1	-1	0
chr17	18489019	A	G	PASS	0/1	0/1	0/0	intron_variant	MODIFIER	ATAD2B	ATAD2B	transcript	XM_038560888.1	protein_coding	1	c.216+3892T>C		-1	-1	-1	-1	-1	-1	0
chr17	18489019	A	G	PASS	0/1	0/1	0/0	intron_variant	MODIFIER	ATAD2B	ATAD2B	transcript	XM_038560889.1	protein_coding	1	c.216+3892T>C		-1	-1	-1	-1	-1	-1	0
chr17	18515529	G	GT	PASS	0/1	0/1	0/0	intron_variant	MODIFIER	UBXN2A	UBXN2A	transcript	XM_038560890.1	protein_coding	1	c.-12-4452_-12-4451insT		-1	-1	-1	-1	-1	-1	0
chr17	18515529	G	GT	PASS	0/1	0/1	0/0	intron_variant	MODIFIER	UBXN2A	UBXN2A	transcript	XM_038560891.1	protein_coding	1	c.-12-4452_-12-4451insT		-1	-1	-1	-1	-1	-1	0
chr17	18515529	G	GT	PASS	0/1	0/1	0/0	intron_variant	MODIFIER	UBXN2A	UBXN2A	transcript	XM_038560892.1	protein_coding	1	c.-12-4452_-12-4451insT		-1	-1	-1	-1	-1	-1	0
chr17	18636302	T	A	PASS	0/1	0/0	0/1	upstream_gene_variant	MODIFIER	FAM228B	FAM228B	transcript	XM_038560917.1	protein_coding	-1	c.-4258T>A		-1	-1	-1	-1	-1	-1	3900
chr17	18636302	T	A	PASS	0/1	0/0	0/1	upstream_gene_variant	MODIFIER	FAM228B	FAM228B	transcript	XM_038560918.1	protein_coding	-1	c.-4241T>A		-1	-1	-1	-1	-1	-1	3899
chr17	18636302	T	A	PASS	0/1	0/0	0/1	upstream_gene_variant	MODIFIER	FAM228B	FAM228B	transcript	XM_038560919.1	protein_coding	-1	c.-4232T>A		-1	-1	-1	-1	-1	-1	3899
chr17	18636302	T	A	PASS	0/1	0/0	0/1	upstream_gene_variant	MODIFIER	FAM228B	FAM228B	transcript	XM_038560930.1	protein_coding	-1	c.-4068T>A		-1	-1	-1	-1	-1	-1	3904
chr17	18636302	T	A	PASS	0/1	0/0	0/1	upstream_gene_variant	MODIFIER	FAM228B	FAM228B	transcript	XM_038560929.1	protein_coding	-1	c.-4068T>A		-1	-1	-1	-1	-1	-1	3907
chr17	18636302	T	A	PASS	0/1	0/0	0/1	upstream_gene_variant	MODIFIER	FAM228B	FAM228B	transcript	XM_038560920.1	protein_coding	-1	c.-4742T>A		-1	-1	-1	-1	-1	-1	4376
chr17	18636302	T	A	PASS	0/1	0/0	0/1	upstream_gene_variant	MODIFIER	FAM228B	FAM228B	transcript	XM_038560921.1	protein_coding	-1	c.-4562T>A		-1	-1	-1	-1	-1	-1	4376
chr17	18636302	T	A	PASS	0/1	0/0	0/1	upstream_gene_variant	MODIFIER	FAM228B	FAM228B	transcript	XM_038560922.1	protein_coding	-1	c.-4865T>A		-1	-1	-1	-1	-1	-1	4376
chr17	18636302	T	A	PASS	0/1	0/0	0/1	upstream_gene_variant	MODIFIER	FAM228B	FAM228B	transcript	XM_038560923.1	protein_coding	-1	c.-4865T>A		-1	-1	-1	-1	-1	-1	4376
chr17	18636302	T	A	PASS	0/1	0/0	0/1	upstream_gene_variant	MODIFIER	FAM228B	FAM228B	transcript	XM_038560924.1	protein_coding	-1	c.-4865T>A		-1	-1	-1	-1	-1	-1	4376
chr17	18636302	T	A	PASS	0/1	0/0	0/1	upstream_gene_variant	MODIFIER	FAM228B	FAM228B	transcript	XM_038560925.1	protein_coding	-1	c.-5045T>A		-1	-1	-1	-1	-1	-1	4376
chr17	18636302	T	A	PASS	0/1	0/0	0/1	upstream_gene_variant	MODIFIER	FAM228B	FAM228B	transcript	XM_038560926.1	protein_coding	-1	c.-4865T>A		-1	-1	-1	-1	-1	-1	4376
chr17	18636302	T	A	PASS	0/1	0/0	0/1	upstream_gene_variant	MODIFIER	FAM228B	FAM228B	transcript	XM_038560927.1	protein_coding	-1	c.-4865T>A		-1	-1	-1	-1	-1	-1	4376
chr17	18636302	T	A	PASS	0/1	0/0	0/1	upstream_gene_variant	MODIFIER	FAM228B	FAM228B	transcript	XM_038560928.1	protein_coding	-1	c.-4865T>A		-1	-1	-1	-1	-1	-1	4376
chr17	18636302	T	A	PASS	0/1	0/0	0/1	upstream_gene_variant	MODIFIER	FAM228B	FAM228B	transcript	XR_005372214.1	pseudogene	-1	n.-4376T>A		-1	-1	-1	-1	-1	-1	4376
chr17	18636302	T	A	PASS	0/1	0/0	0/1	upstream_gene_variant	MODIFIER	FAM228B	FAM228B	transcript	XR_005372215.1	pseudogene	-1	n.-4376T>A		-1	-1	-1	-1	-1	-1	4376
chr17	18636302	T	A	PASS	0/1	0/0	0/1	intron_variant	MODIFIER	PFN4	PFN4	transcript	XM_038560903.1	protein_coding	4	c.362+1314A>T		-1	-1	-1	-1	-1	-1	0
chr17	18636302	T	A	PASS	0/1	0/0	0/1	intron_variant	MODIFIER	PFN4	PFN4	transcript	XM_038560904.1	protein_coding	4	c.362+1314A>T		-1	-1	-1	-1	-1	-1	0
chr17	18636302	T	A	PASS	0/1	0/0	0/1	intron_variant	MODIFIER	PFN4	PFN4	transcript	XM_038560906.1	protein_coding	4	c.362+1314A>T		-1	-1	-1	-1	-1	-1	0
chr17	18636302	T	A	PASS	0/1	0/0	0/1	intron_variant	MODIFIER	PFN4	PFN4	transcript	XM_038560908.1	protein_coding	4	c.362+1314A>T		-1	-1	-1	-1	-1	-1	0
chr17	18636302	T	A	PASS	0/1	0/0	0/1	intron_variant	MODIFIER	PFN4	PFN4	transcript	XM_038560907.1	protein_coding	4	c.362+1314A>T		-1	-1	-1	-1	-1	-1	0
chr17	18636302	T	A	PASS	0/1	0/0	0/1	intron_variant	MODIFIER	PFN4	PFN4	transcript	XM_038560905.1	protein_coding	4	c.362+1314A>T		-1	-1	-1	-1	-1	-1	0
chr17	18771830	T	C	PASS	0/1	0/0	0/1	intron_variant	MODIFIER	ITSN2	ITSN2	transcript	XM_038560916.1	protein_coding	8	c.860+114A>G		-1	-1	-1	-1	-1	-1	0
chr17	18947080	G	A	PASS	0/1	0/0	0/1	intron_variant	MODIFIER	NCOA1	NCOA1	transcript	XM_038560935.1	protein_coding	1	c.-310+6869G>A		-1	-1	-1	-1	-1	-1	0
chr17	18947080	G	A	PASS	0/1	0/0	0/1	intron_variant	MODIFIER	NCOA1	NCOA1	transcript	XM_038560933.1	protein_coding	1	c.-310+6869G>A		-1	-1	-1	-1	-1	-1	0
chr17	18947080	G	A	PASS	0/1	0/0	0/1	intron_variant	MODIFIER	NCOA1	NCOA1	transcript	XM_038560932.1	protein_coding	1	c.-310+6869G>A		-1	-1	-1	-1	-1	-1	0
chr17	18947080	G	A	PASS	0/1	0/0	0/1	intron_variant	MODIFIER	NCOA1	NCOA1	transcript	XM_038560934.1	protein_coding	1	c.-310+6869G>A		-1	-1	-1	-1	-1	-1	0
chr17	19084476	C	T	PASS	0/1	0/0	0/1	intron_variant	MODIFIER	NCOA1	NCOA1	transcript	XM_038560931.1	protein_coding	3	c.-17-4007C>T		-1	-1	-1	-1	-1	-1	0
chr17	19084476	C	T	PASS	0/1	0/0	0/1	intron_variant	MODIFIER	NCOA1	NCOA1	transcript	XM_038560935.1	protein_coding	3	c.-17-4007C>T		-1	-1	-1	-1	-1	-1	0
chr17	19084476	C	T	PASS	0/1	0/0	0/1	intron_variant	MODIFIER	NCOA1	NCOA1	transcript	XM_038560933.1	protein_coding	3	c.-17-4007C>T		-1	-1	-1	-1	-1	-1	0
chr17	19084476	C	T	PASS	0/1	0/0	0/1	intron_variant	MODIFIER	NCOA1	NCOA1	transcript	XM_038560932.1	protein_coding	3	c.-17-4007C>T		-1	-1	-1	-1	-1	-1	0
chr17	19084476	C	T	PASS	0/1	0/0	0/1	intron_variant	MODIFIER	NCOA1	NCOA1	transcript	XM_038560934.1	protein_coding	3	c.-17-4007C>T		-1	-1	-1	-1	-1	-1	0
chr17	19148549	C	T	PASS	0/1	0/0	0/1	intron_variant	MODIFIER	NCOA1	NCOA1	transcript	XM_038560931.1	protein_coding	16	c.3201+2682C>T		-1	-1	-1	-1	-1	-1	0
chr17	19148549	C	T	PASS	0/1	0/0	0/1	intron_variant	MODIFIER	NCOA1	NCOA1	transcript	XM_038560935.1	protein_coding	16	c.3201+2682C>T		-1	-1	-1	-1	-1	-1	0
chr17	19148549	C	T	PASS	0/1	0/0	0/1	intron_variant	MODIFIER	NCOA1	NCOA1	transcript	XM_038560933.1	protein_coding	16	c.3201+2682C>T		-1	-1	-1	-1	-1	-1	0
chr17	19148549	C	T	PASS	0/1	0/0	0/1	intron_variant	MODIFIER	NCOA1	NCOA1	transcript	XM_038560932.1	protein_coding	16	c.3201+2682C>T		-1	-1	-1	-1	-1	-1	0
chr17	19148549	C	T	PASS	0/1	0/0	0/1	intron_variant	MODIFIER	NCOA1	NCOA1	transcript	XM_038560934.1	protein_coding	16	c.3201+2682C>T		-1	-1	-1	-1	-1	-1	0
chr17	19424599	T	TAAAACC	PASS	0/1	0/1	0/0	intron_variant	MODIFIER	EFR3B	EFR3B	transcript	XM_038560948.1	protein_coding	1	c.86-15099_86-15098insAAAACC		-1	-1	-1	-1	-1	-1	0
chr17	19424599	T	TAAAACC	PASS	0/1	0/1	0/0	intron_variant	MODIFIER	EFR3B	EFR3B	transcript	XM_038560949.1	protein_coding	1	c.86-15099_86-15098insAAAACC		-1	-1	-1	-1	-1	-1	0
chr17	19424599	T	TAAAACC	PASS	0/1	0/1	0/0	intron_variant	MODIFIER	EFR3B	EFR3B	transcript	XM_038560950.1	protein_coding	1	c.86-15099_86-15098insAAAACC		-1	-1	-1	-1	-1	-1	0
chr17	19596413	T	A	PASS	0/1	0/0	0/1	intron_variant	MODIFIER	DNMT3A	DNMT3A	transcript	XM_038560953.1	protein_coding	4	c.440-2378A>T		-1	-1	-1	-1	-1	-1	0
chr17	19596413	T	A	PASS	0/1	0/0	0/1	intron_variant	MODIFIER	DNMT3A	DNMT3A	transcript	XM_038560955.1	protein_coding	4	c.440-2378A>T		-1	-1	-1	-1	-1	-1	0
chr17	19596413	T	A	PASS	0/1	0/0	0/1	intron_variant	MODIFIER	DNMT3A	DNMT3A	transcript	XM_038560954.1	protein_coding	4	c.440-2378A>T		-1	-1	-1	-1	-1	-1	0
chr17	19611488	C	T	PASS	0/1	0/1	0/0	intron_variant	MODIFIER	DNMT3A	DNMT3A	transcript	XM_038560953.1	protein_coding	3	c.168+3477G>A		-1	-1	-1	-1	-1	-1	0
chr17	19611488	C	T	PASS	0/1	0/1	0/0	intron_variant	MODIFIER	DNMT3A	DNMT3A	transcript	XM_038560955.1	protein_coding	3	c.168+3477G>A		-1	-1	-1	-1	-1	-1	0
chr17	19611488	C	T	PASS	0/1	0/1	0/0	intron_variant	MODIFIER	DNMT3A	DNMT3A	transcript	XM_038560954.1	protein_coding	3	c.168+3477G>A		-1	-1	-1	-1	-1	-1	0
chr17	19626901	G	A	PASS	0/1	0/0	0/1	intron_variant	MODIFIER	DNMT3A	DNMT3A	transcript	XM_038560953.1	protein_coding	2	c.63+1464C>T		-1	-1	-1	-1	-1	-1	0
chr17	19626901	G	A	PASS	0/1	0/0	0/1	intron_variant	MODIFIER	DNMT3A	DNMT3A	transcript	XM_038560955.1	protein_coding	2	c.63+1464C>T		-1	-1	-1	-1	-1	-1	0
chr17	19626901	G	A	PASS	0/1	0/0	0/1	intron_variant	MODIFIER	DNMT3A	DNMT3A	transcript	XM_038560954.1	protein_coding	2	c.63+1464C>T		-1	-1	-1	-1	-1	-1	0
chr17	19662660	G	A	PASS	0/1	0/0	0/1	intergenic_region	MODIFIER	DNMT3A-DTNB	DNMT3A-DTNB	intergenic_region	DNMT3A-DTNB		-1	n.19662660G>A		-1	-1	-1	-1	-1	-1	0
chr17	19678331	C	T	PASS	0/1	0/0	0/1	intergenic_region	MODIFIER	DNMT3A-DTNB	DNMT3A-DTNB	intergenic_region	DNMT3A-DTNB		-1	n.19678331C>T		-1	-1	-1	-1	-1	-1	0
chr17	19701181	C	T	PASS	0/1	0/0	0/1	intron_variant	MODIFIER	DTNB	DTNB	transcript	XM_038560957.1	protein_coding	16	c.1576-5803G>A		-1	-1	-1	-1	-1	-1	0
chr17	19701181	C	T	PASS	0/1	0/0	0/1	intron_variant	MODIFIER	DTNB	DTNB	transcript	XM_038560958.1	protein_coding	16	c.1576-5803G>A		-1	-1	-1	-1	-1	-1	0
chr17	19701181	C	T	PASS	0/1	0/0	0/1	intron_variant	MODIFIER	DTNB	DTNB	transcript	XM_038560960.1	protein_coding	15	c.1555-5803G>A		-1	-1	-1	-1	-1	-1	0
chr17	19701181	C	T	PASS	0/1	0/0	0/1	intron_variant	MODIFIER	DTNB	DTNB	transcript	XM_038560961.1	protein_coding	16	c.1576-5803G>A		-1	-1	-1	-1	-1	-1	0
chr17	19701181	C	T	PASS	0/1	0/0	0/1	intron_variant	MODIFIER	DTNB	DTNB	transcript	XM_038560962.1	protein_coding	15	c.1555-5803G>A		-1	-1	-1	-1	-1	-1	0
chr17	19701181	C	T	PASS	0/1	0/0	0/1	intron_variant	MODIFIER	DTNB	DTNB	transcript	XM_038560963.1	protein_coding	16	c.1576-5803G>A		-1	-1	-1	-1	-1	-1	0
chr17	19701181	C	T	PASS	0/1	0/0	0/1	intron_variant	MODIFIER	DTNB	DTNB	transcript	XM_038560964.1	protein_coding	15	c.1486-5803G>A		-1	-1	-1	-1	-1	-1	0
chr17	19701181	C	T	PASS	0/1	0/0	0/1	intron_variant	MODIFIER	DTNB	DTNB	transcript	XM_038560965.1	protein_coding	15	c.1555-5803G>A		-1	-1	-1	-1	-1	-1	0
chr17	19701181	C	T	PASS	0/1	0/0	0/1	intron_variant	MODIFIER	DTNB	DTNB	transcript	XM_038560966.1	protein_coding	14	c.1465-5803G>A		-1	-1	-1	-1	-1	-1	0
chr17	19701181	C	T	PASS	0/1	0/0	0/1	intron_variant	MODIFIER	DTNB	DTNB	transcript	XM_038560967.1	protein_coding	15	c.1486-5803G>A		-1	-1	-1	-1	-1	-1	0
chr17	19701181	C	T	PASS	0/1	0/0	0/1	intron_variant	MODIFIER	DTNB	DTNB	transcript	XM_038560968.1	protein_coding	14	c.1465-5803G>A		-1	-1	-1	-1	-1	-1	0
chr17	19701181	C	T	PASS	0/1	0/0	0/1	intron_variant	MODIFIER	DTNB	DTNB	transcript	XM_038560969.1	protein_coding	16	c.1576-5803G>A		-1	-1	-1	-1	-1	-1	0
chr17	19701181	C	T	PASS	0/1	0/0	0/1	intron_variant	MODIFIER	DTNB	DTNB	transcript	XM_038560959.1	protein_coding	16	c.1576-5803G>A		-1	-1	-1	-1	-1	-1	0
chr17	19701181	C	T	PASS	0/1	0/0	0/1	intron_variant	MODIFIER	DTNB	DTNB	transcript	XM_038560970.1	protein_coding	16	c.1576-5634G>A		-1	-1	-1	-1	-1	-1	0
chr17	19732246	A	T	PASS	0/1	0/0	0/1	intron_variant	MODIFIER	DTNB	DTNB	transcript	XM_038560957.1	protein_coding	12	c.1258-1197T>A		-1	-1	-1	-1	-1	-1	0
chr17	19732246	A	T	PASS	0/1	0/0	0/1	intron_variant	MODIFIER	DTNB	DTNB	transcript	XM_038560958.1	protein_coding	12	c.1258-1197T>A		-1	-1	-1	-1	-1	-1	0
chr17	19732246	A	T	PASS	0/1	0/0	0/1	intron_variant	MODIFIER	DTNB	DTNB	transcript	XM_038560960.1	protein_coding	12	c.1258-1197T>A		-1	-1	-1	-1	-1	-1	0
chr17	19732246	A	T	PASS	0/1	0/0	0/1	intron_variant	MODIFIER	DTNB	DTNB	transcript	XM_038560961.1	protein_coding	12	c.1258-1197T>A		-1	-1	-1	-1	-1	-1	0
chr17	19732246	A	T	PASS	0/1	0/0	0/1	intron_variant	MODIFIER	DTNB	DTNB	transcript	XM_038560962.1	protein_coding	12	c.1258-1197T>A		-1	-1	-1	-1	-1	-1	0
chr17	19732246	A	T	PASS	0/1	0/0	0/1	intron_variant	MODIFIER	DTNB	DTNB	transcript	XM_038560963.1	protein_coding	12	c.1258-1197T>A		-1	-1	-1	-1	-1	-1	0
chr17	19732246	A	T	PASS	0/1	0/0	0/1	intron_variant	MODIFIER	DTNB	DTNB	transcript	XM_038560964.1	protein_coding	11	c.1168-1197T>A		-1	-1	-1	-1	-1	-1	0
chr17	19732246	A	T	PASS	0/1	0/0	0/1	intron_variant	MODIFIER	DTNB	DTNB	transcript	XM_038560965.1	protein_coding	12	c.1258-1197T>A		-1	-1	-1	-1	-1	-1	0
chr17	19732246	A	T	PASS	0/1	0/0	0/1	intron_variant	MODIFIER	DTNB	DTNB	transcript	XM_038560966.1	protein_coding	11	c.1168-1197T>A		-1	-1	-1	-1	-1	-1	0
chr17	19732246	A	T	PASS	0/1	0/0	0/1	intron_variant	MODIFIER	DTNB	DTNB	transcript	XM_038560967.1	protein_coding	11	c.1168-1197T>A		-1	-1	-1	-1	-1	-1	0
chr17	19732246	A	T	PASS	0/1	0/0	0/1	intron_variant	MODIFIER	DTNB	DTNB	transcript	XM_038560968.1	protein_coding	11	c.1168-1197T>A		-1	-1	-1	-1	-1	-1	0
chr17	19732246	A	T	PASS	0/1	0/0	0/1	intron_variant	MODIFIER	DTNB	DTNB	transcript	XM_038560969.1	protein_coding	12	c.1258-1197T>A		-1	-1	-1	-1	-1	-1	0
chr17	19732246	A	T	PASS	0/1	0/0	0/1	intron_variant	MODIFIER	DTNB	DTNB	transcript	XM_038560959.1	protein_coding	12	c.1258-1197T>A		-1	-1	-1	-1	-1	-1	0
chr17	19732246	A	T	PASS	0/1	0/0	0/1	intron_variant	MODIFIER	DTNB	DTNB	transcript	XM_038560970.1	protein_coding	12	c.1258-1197T>A		-1	-1	-1	-1	-1	-1	0
chr17	19732246	A	T	PASS	0/1	0/0	0/1	intron_variant	MODIFIER	DTNB	DTNB	transcript	XM_038560972.1	protein_coding	12	c.1258-1197T>A		-1	-1	-1	-1	-1	-1	0
chr17	19732246	A	T	PASS	0/1	0/0	0/1	intron_variant	MODIFIER	DTNB	DTNB	transcript	XM_038560971.1	protein_coding	12	c.1258-1197T>A		-1	-1	-1	-1	-1	-1	0
chr17	19748848	A	G	PASS	0/1	0/0	0/1	intron_variant	MODIFIER	DTNB	DTNB	transcript	XM_038560957.1	protein_coding	10	c.1080-4448T>C		-1	-1	-1	-1	-1	-1	0
chr17	19748848	A	G	PASS	0/1	0/0	0/1	intron_variant	MODIFIER	DTNB	DTNB	transcript	XM_038560958.1	protein_coding	10	c.1080-4448T>C		-1	-1	-1	-1	-1	-1	0
chr17	19748848	A	G	PASS	0/1	0/0	0/1	intron_variant	MODIFIER	DTNB	DTNB	transcript	XM_038560960.1	protein_coding	10	c.1080-4448T>C		-1	-1	-1	-1	-1	-1	0
chr17	19748848	A	G	PASS	0/1	0/0	0/1	intron_variant	MODIFIER	DTNB	DTNB	transcript	XM_038560961.1	protein_coding	10	c.1080-4448T>C		-1	-1	-1	-1	-1	-1	0
chr17	19748848	A	G	PASS	0/1	0/0	0/1	intron_variant	MODIFIER	DTNB	DTNB	transcript	XM_038560962.1	protein_coding	10	c.1080-4448T>C		-1	-1	-1	-1	-1	-1	0
chr17	19748848	A	G	PASS	0/1	0/0	0/1	intron_variant	MODIFIER	DTNB	DTNB	transcript	XM_038560963.1	protein_coding	10	c.1080-4448T>C		-1	-1	-1	-1	-1	-1	0
chr17	19748848	A	G	PASS	0/1	0/0	0/1	intron_variant	MODIFIER	DTNB	DTNB	transcript	XM_038560964.1	protein_coding	10	c.1080-8081T>C		-1	-1	-1	-1	-1	-1	0
chr17	19748848	A	G	PASS	0/1	0/0	0/1	intron_variant	MODIFIER	DTNB	DTNB	transcript	XM_038560965.1	protein_coding	10	c.1080-4448T>C		-1	-1	-1	-1	-1	-1	0
chr17	19748848	A	G	PASS	0/1	0/0	0/1	intron_variant	MODIFIER	DTNB	DTNB	transcript	XM_038560966.1	protein_coding	10	c.1080-8081T>C		-1	-1	-1	-1	-1	-1	0
chr17	19748848	A	G	PASS	0/1	0/0	0/1	intron_variant	MODIFIER	DTNB	DTNB	transcript	XM_038560967.1	protein_coding	10	c.1080-8081T>C		-1	-1	-1	-1	-1	-1	0
chr17	19748848	A	G	PASS	0/1	0/0	0/1	intron_variant	MODIFIER	DTNB	DTNB	transcript	XM_038560968.1	protein_coding	10	c.1080-8081T>C		-1	-1	-1	-1	-1	-1	0
chr17	19748848	A	G	PASS	0/1	0/0	0/1	intron_variant	MODIFIER	DTNB	DTNB	transcript	XM_038560969.1	protein_coding	10	c.1080-4448T>C		-1	-1	-1	-1	-1	-1	0
chr17	19748848	A	G	PASS	0/1	0/0	0/1	intron_variant	MODIFIER	DTNB	DTNB	transcript	XM_038560959.1	protein_coding	10	c.1080-4448T>C		-1	-1	-1	-1	-1	-1	0
chr17	19748848	A	G	PASS	0/1	0/0	0/1	intron_variant	MODIFIER	DTNB	DTNB	transcript	XM_038560970.1	protein_coding	10	c.1080-4448T>C		-1	-1	-1	-1	-1	-1	0
chr17	19748848	A	G	PASS	0/1	0/0	0/1	intron_variant	MODIFIER	DTNB	DTNB	transcript	XM_038560972.1	protein_coding	10	c.1080-4448T>C		-1	-1	-1	-1	-1	-1	0
chr17	19748848	A	G	PASS	0/1	0/0	0/1	intron_variant	MODIFIER	DTNB	DTNB	transcript	XM_038560971.1	protein_coding	10	c.1080-4448T>C		-1	-1	-1	-1	-1	-1	0
chr17	19757452	GGGTGC	G	PASS	0/1	0/0	0/1	intron_variant	MODIFIER	DTNB	DTNB	transcript	XM_038560957.1	protein_coding	10	c.1079+5282_1079+5286delGCACC		-1	-1	-1	-1	-1	-1	0
chr17	19757452	GGGTGC	G	PASS	0/1	0/0	0/1	intron_variant	MODIFIER	DTNB	DTNB	transcript	XM_038560958.1	protein_coding	10	c.1079+5282_1079+5286delGCACC		-1	-1	-1	-1	-1	-1	0
chr17	19757452	GGGTGC	G	PASS	0/1	0/0	0/1	intron_variant	MODIFIER	DTNB	DTNB	transcript	XM_038560960.1	protein_coding	10	c.1079+5282_1079+5286delGCACC		-1	-1	-1	-1	-1	-1	0
chr17	19757452	GGGTGC	G	PASS	0/1	0/0	0/1	intron_variant	MODIFIER	DTNB	DTNB	transcript	XM_038560961.1	protein_coding	10	c.1079+5282_1079+5286delGCACC		-1	-1	-1	-1	-1	-1	0
chr17	19757452	GGGTGC	G	PASS	0/1	0/0	0/1	intron_variant	MODIFIER	DTNB	DTNB	transcript	XM_038560962.1	protein_coding	10	c.1079+5282_1079+5286delGCACC		-1	-1	-1	-1	-1	-1	0
chr17	19757452	GGGTGC	G	PASS	0/1	0/0	0/1	intron_variant	MODIFIER	DTNB	DTNB	transcript	XM_038560963.1	protein_coding	10	c.1079+5282_1079+5286delGCACC		-1	-1	-1	-1	-1	-1	0
chr17	19757452	GGGTGC	G	PASS	0/1	0/0	0/1	intron_variant	MODIFIER	DTNB	DTNB	transcript	XM_038560964.1	protein_coding	10	c.1079+5282_1079+5286delGCACC		-1	-1	-1	-1	-1	-1	0
chr17	19757452	GGGTGC	G	PASS	0/1	0/0	0/1	intron_variant	MODIFIER	DTNB	DTNB	transcript	XM_038560965.1	protein_coding	10	c.1079+5282_1079+5286delGCACC		-1	-1	-1	-1	-1	-1	0
chr17	19757452	GGGTGC	G	PASS	0/1	0/0	0/1	intron_variant	MODIFIER	DTNB	DTNB	transcript	XM_038560966.1	protein_coding	10	c.1079+5282_1079+5286delGCACC		-1	-1	-1	-1	-1	-1	0
chr17	19757452	GGGTGC	G	PASS	0/1	0/0	0/1	intron_variant	MODIFIER	DTNB	DTNB	transcript	XM_038560967.1	protein_coding	10	c.1079+5282_1079+5286delGCACC		-1	-1	-1	-1	-1	-1	0
chr17	19757452	GGGTGC	G	PASS	0/1	0/0	0/1	intron_variant	MODIFIER	DTNB	DTNB	transcript	XM_038560968.1	protein_coding	10	c.1079+5282_1079+5286delGCACC		-1	-1	-1	-1	-1	-1	0
chr17	19757452	GGGTGC	G	PASS	0/1	0/0	0/1	intron_variant	MODIFIER	DTNB	DTNB	transcript	XM_038560969.1	protein_coding	10	c.1079+5282_1079+5286delGCACC		-1	-1	-1	-1	-1	-1	0
chr17	19757452	GGGTGC	G	PASS	0/1	0/0	0/1	intron_variant	MODIFIER	DTNB	DTNB	transcript	XM_038560959.1	protein_coding	10	c.1079+5282_1079+5286delGCACC		-1	-1	-1	-1	-1	-1	0
chr17	19757452	GGGTGC	G	PASS	0/1	0/0	0/1	intron_variant	MODIFIER	DTNB	DTNB	transcript	XM_038560970.1	protein_coding	10	c.1079+5282_1079+5286delGCACC		-1	-1	-1	-1	-1	-1	0
chr17	19757452	GGGTGC	G	PASS	0/1	0/0	0/1	intron_variant	MODIFIER	DTNB	DTNB	transcript	XM_038560972.1	protein_coding	10	c.1079+5282_1079+5286delGCACC		-1	-1	-1	-1	-1	-1	0
chr17	19757452	GGGTGC	G	PASS	0/1	0/0	0/1	intron_variant	MODIFIER	DTNB	DTNB	transcript	XM_038560971.1	protein_coding	10	c.1079+5282_1079+5286delGCACC		-1	-1	-1	-1	-1	-1	0
chr17	19757458	ACAGTGCTC	A	PASS	0/1	0/0	0/1	intron_variant	MODIFIER	DTNB	DTNB	transcript	XM_038560957.1	protein_coding	10	c.1079+5273_1079+5280delGAGCACTG		-1	-1	-1	-1	-1	-1	0
chr17	19757458	ACAGTGCTC	A	PASS	0/1	0/0	0/1	intron_variant	MODIFIER	DTNB	DTNB	transcript	XM_038560958.1	protein_coding	10	c.1079+5273_1079+5280delGAGCACTG		-1	-1	-1	-1	-1	-1	0
chr17	19757458	ACAGTGCTC	A	PASS	0/1	0/0	0/1	intron_variant	MODIFIER	DTNB	DTNB	transcript	XM_038560960.1	protein_coding	10	c.1079+5273_1079+5280delGAGCACTG		-1	-1	-1	-1	-1	-1	0
chr17	19757458	ACAGTGCTC	A	PASS	0/1	0/0	0/1	intron_variant	MODIFIER	DTNB	DTNB	transcript	XM_038560961.1	protein_coding	10	c.1079+5273_1079+5280delGAGCACTG		-1	-1	-1	-1	-1	-1	0
chr17	19757458	ACAGTGCTC	A	PASS	0/1	0/0	0/1	intron_variant	MODIFIER	DTNB	DTNB	transcript	XM_038560962.1	protein_coding	10	c.1079+5273_1079+5280delGAGCACTG		-1	-1	-1	-1	-1	-1	0
chr17	19757458	ACAGTGCTC	A	PASS	0/1	0/0	0/1	intron_variant	MODIFIER	DTNB	DTNB	transcript	XM_038560963.1	protein_coding	10	c.1079+5273_1079+5280delGAGCACTG		-1	-1	-1	-1	-1	-1	0
chr17	19757458	ACAGTGCTC	A	PASS	0/1	0/0	0/1	intron_variant	MODIFIER	DTNB	DTNB	transcript	XM_038560964.1	protein_coding	10	c.1079+5273_1079+5280delGAGCACTG		-1	-1	-1	-1	-1	-1	0
chr17	19757458	ACAGTGCTC	A	PASS	0/1	0/0	0/1	intron_variant	MODIFIER	DTNB	DTNB	transcript	XM_038560965.1	protein_coding	10	c.1079+5273_1079+5280delGAGCACTG		-1	-1	-1	-1	-1	-1	0
chr17	19757458	ACAGTGCTC	A	PASS	0/1	0/0	0/1	intron_variant	MODIFIER	DTNB	DTNB	transcript	XM_038560966.1	protein_coding	10	c.1079+5273_1079+5280delGAGCACTG		-1	-1	-1	-1	-1	-1	0
chr17	19757458	ACAGTGCTC	A	PASS	0/1	0/0	0/1	intron_variant	MODIFIER	DTNB	DTNB	transcript	XM_038560967.1	protein_coding	10	c.1079+5273_1079+5280delGAGCACTG		-1	-1	-1	-1	-1	-1	0
chr17	19757458	ACAGTGCTC	A	PASS	0/1	0/0	0/1	intron_variant	MODIFIER	DTNB	DTNB	transcript	XM_038560968.1	protein_coding	10	c.1079+5273_1079+5280delGAGCACTG		-1	-1	-1	-1	-1	-1	0
chr17	19757458	ACAGTGCTC	A	PASS	0/1	0/0	0/1	intron_variant	MODIFIER	DTNB	DTNB	transcript	XM_038560969.1	protein_coding	10	c.1079+5273_1079+5280delGAGCACTG		-1	-1	-1	-1	-1	-1	0
chr17	19757458	ACAGTGCTC	A	PASS	0/1	0/0	0/1	intron_variant	MODIFIER	DTNB	DTNB	transcript	XM_038560959.1	protein_coding	10	c.1079+5273_1079+5280delGAGCACTG		-1	-1	-1	-1	-1	-1	0
chr17	19757458	ACAGTGCTC	A	PASS	0/1	0/0	0/1	intron_variant	MODIFIER	DTNB	DTNB	transcript	XM_038560970.1	protein_coding	10	c.1079+5273_1079+5280delGAGCACTG		-1	-1	-1	-1	-1	-1	0
chr17	19757458	ACAGTGCTC	A	PASS	0/1	0/0	0/1	intron_variant	MODIFIER	DTNB	DTNB	transcript	XM_038560972.1	protein_coding	10	c.1079+5273_1079+5280delGAGCACTG		-1	-1	-1	-1	-1	-1	0
chr17	19757458	ACAGTGCTC	A	PASS	0/1	0/0	0/1	intron_variant	MODIFIER	DTNB	DTNB	transcript	XM_038560971.1	protein_coding	10	c.1079+5273_1079+5280delGAGCACTG		-1	-1	-1	-1	-1	-1	0
chr17	19757510	CA	C	PASS	0/1	0/0	0/1	intron_variant	MODIFIER	DTNB	DTNB	transcript	XM_038560957.1	protein_coding	10	c.1079+5228delT		-1	-1	-1	-1	-1	-1	0
chr17	19757510	CA	C	PASS	0/1	0/0	0/1	intron_variant	MODIFIER	DTNB	DTNB	transcript	XM_038560958.1	protein_coding	10	c.1079+5228delT		-1	-1	-1	-1	-1	-1	0
chr17	19757510	CA	C	PASS	0/1	0/0	0/1	intron_variant	MODIFIER	DTNB	DTNB	transcript	XM_038560960.1	protein_coding	10	c.1079+5228delT		-1	-1	-1	-1	-1	-1	0
chr17	19757510	CA	C	PASS	0/1	0/0	0/1	intron_variant	MODIFIER	DTNB	DTNB	transcript	XM_038560961.1	protein_coding	10	c.1079+5228delT		-1	-1	-1	-1	-1	-1	0
chr17	19757510	CA	C	PASS	0/1	0/0	0/1	intron_variant	MODIFIER	DTNB	DTNB	transcript	XM_038560962.1	protein_coding	10	c.1079+5228delT		-1	-1	-1	-1	-1	-1	0
chr17	19757510	CA	C	PASS	0/1	0/0	0/1	intron_variant	MODIFIER	DTNB	DTNB	transcript	XM_038560963.1	protein_coding	10	c.1079+5228delT		-1	-1	-1	-1	-1	-1	0
chr17	19757510	CA	C	PASS	0/1	0/0	0/1	intron_variant	MODIFIER	DTNB	DTNB	transcript	XM_038560964.1	protein_coding	10	c.1079+5228delT		-1	-1	-1	-1	-1	-1	0
chr17	19757510	CA	C	PASS	0/1	0/0	0/1	intron_variant	MODIFIER	DTNB	DTNB	transcript	XM_038560965.1	protein_coding	10	c.1079+5228delT		-1	-1	-1	-1	-1	-1	0
chr17	19757510	CA	C	PASS	0/1	0/0	0/1	intron_variant	MODIFIER	DTNB	DTNB	transcript	XM_038560966.1	protein_coding	10	c.1079+5228delT		-1	-1	-1	-1	-1	-1	0
chr17	19757510	CA	C	PASS	0/1	0/0	0/1	intron_variant	MODIFIER	DTNB	DTNB	transcript	XM_038560967.1	protein_coding	10	c.1079+5228delT		-1	-1	-1	-1	-1	-1	0
chr17	19757510	CA	C	PASS	0/1	0/0	0/1	intron_variant	MODIFIER	DTNB	DTNB	transcript	XM_038560968.1	protein_coding	10	c.1079+5228delT		-1	-1	-1	-1	-1	-1	0
chr17	19757510	CA	C	PASS	0/1	0/0	0/1	intron_variant	MODIFIER	DTNB	DTNB	transcript	XM_038560969.1	protein_coding	10	c.1079+5228delT		-1	-1	-1	-1	-1	-1	0
chr17	19757510	CA	C	PASS	0/1	0/0	0/1	intron_variant	MODIFIER	DTNB	DTNB	transcript	XM_038560959.1	protein_coding	10	c.1079+5228delT		-1	-1	-1	-1	-1	-1	0
chr17	19757510	CA	C	PASS	0/1	0/0	0/1	intron_variant	MODIFIER	DTNB	DTNB	transcript	XM_038560970.1	protein_coding	10	c.1079+5228delT		-1	-1	-1	-1	-1	-1	0
chr17	19757510	CA	C	PASS	0/1	0/0	0/1	intron_variant	MODIFIER	DTNB	DTNB	transcript	XM_038560972.1	protein_coding	10	c.1079+5228delT		-1	-1	-1	-1	-1	-1	0
chr17	19757510	CA	C	PASS	0/1	0/0	0/1	intron_variant	MODIFIER	DTNB	DTNB	transcript	XM_038560971.1	protein_coding	10	c.1079+5228delT		-1	-1	-1	-1	-1	-1	0
chr17	19821533	G	A	PASS	0/1	0/0	0/1	intron_variant	MODIFIER	DTNB	DTNB	transcript	XM_038560957.1	protein_coding	8	c.877-18358C>T		-1	-1	-1	-1	-1	-1	0
chr17	19821533	G	A	PASS	0/1	0/0	0/1	intron_variant	MODIFIER	DTNB	DTNB	transcript	XM_038560958.1	protein_coding	8	c.877-18358C>T		-1	-1	-1	-1	-1	-1	0
chr17	19821533	G	A	PASS	0/1	0/0	0/1	intron_variant	MODIFIER	DTNB	DTNB	transcript	XM_038560960.1	protein_coding	8	c.877-18358C>T		-1	-1	-1	-1	-1	-1	0
chr17	19821533	G	A	PASS	0/1	0/0	0/1	intron_variant	MODIFIER	DTNB	DTNB	transcript	XM_038560961.1	protein_coding	8	c.877-18358C>T		-1	-1	-1	-1	-1	-1	0
chr17	19821533	G	A	PASS	0/1	0/0	0/1	intron_variant	MODIFIER	DTNB	DTNB	transcript	XM_038560962.1	protein_coding	8	c.877-18358C>T		-1	-1	-1	-1	-1	-1	0
chr17	19821533	G	A	PASS	0/1	0/0	0/1	intron_variant	MODIFIER	DTNB	DTNB	transcript	XM_038560963.1	protein_coding	8	c.877-18358C>T		-1	-1	-1	-1	-1	-1	0
chr17	19821533	G	A	PASS	0/1	0/0	0/1	intron_variant	MODIFIER	DTNB	DTNB	transcript	XM_038560964.1	protein_coding	8	c.877-18358C>T		-1	-1	-1	-1	-1	-1	0
chr17	19821533	G	A	PASS	0/1	0/0	0/1	intron_variant	MODIFIER	DTNB	DTNB	transcript	XM_038560965.1	protein_coding	8	c.877-18358C>T		-1	-1	-1	-1	-1	-1	0
chr17	19821533	G	A	PASS	0/1	0/0	0/1	intron_variant	MODIFIER	DTNB	DTNB	transcript	XM_038560966.1	protein_coding	8	c.877-18358C>T		-1	-1	-1	-1	-1	-1	0
chr17	19821533	G	A	PASS	0/1	0/0	0/1	intron_variant	MODIFIER	DTNB	DTNB	transcript	XM_038560967.1	protein_coding	8	c.877-18358C>T		-1	-1	-1	-1	-1	-1	0
chr17	19821533	G	A	PASS	0/1	0/0	0/1	intron_variant	MODIFIER	DTNB	DTNB	transcript	XM_038560968.1	protein_coding	8	c.877-18358C>T		-1	-1	-1	-1	-1	-1	0
chr17	19821533	G	A	PASS	0/1	0/0	0/1	intron_variant	MODIFIER	DTNB	DTNB	transcript	XM_038560969.1	protein_coding	8	c.877-18358C>T		-1	-1	-1	-1	-1	-1	0
chr17	19821533	G	A	PASS	0/1	0/0	0/1	intron_variant	MODIFIER	DTNB	DTNB	transcript	XM_038560959.1	protein_coding	8	c.877-18358C>T		-1	-1	-1	-1	-1	-1	0
chr17	19821533	G	A	PASS	0/1	0/0	0/1	intron_variant	MODIFIER	DTNB	DTNB	transcript	XM_038560970.1	protein_coding	8	c.877-18358C>T		-1	-1	-1	-1	-1	-1	0
chr17	19821533	G	A	PASS	0/1	0/0	0/1	intron_variant	MODIFIER	DTNB	DTNB	transcript	XM_038560972.1	protein_coding	8	c.877-18358C>T		-1	-1	-1	-1	-1	-1	0
chr17	19821533	G	A	PASS	0/1	0/0	0/1	intron_variant	MODIFIER	DTNB	DTNB	transcript	XM_038560971.1	protein_coding	8	c.877-18358C>T		-1	-1	-1	-1	-1	-1	0
chr17	19893121	C	T	PASS	0/1	0/0	0/1	intron_variant	MODIFIER	DTNB	DTNB	transcript	XM_038560957.1	protein_coding	3	c.148+125G>A		-1	-1	-1	-1	-1	-1	0
chr17	19893121	C	T	PASS	0/1	0/0	0/1	intron_variant	MODIFIER	DTNB	DTNB	transcript	XM_038560958.1	protein_coding	3	c.148+125G>A		-1	-1	-1	-1	-1	-1	0
chr17	19893121	C	T	PASS	0/1	0/0	0/1	intron_variant	MODIFIER	DTNB	DTNB	transcript	XM_038560960.1	protein_coding	3	c.148+125G>A		-1	-1	-1	-1	-1	-1	0
chr17	19893121	C	T	PASS	0/1	0/0	0/1	intron_variant	MODIFIER	DTNB	DTNB	transcript	XM_038560961.1	protein_coding	3	c.148+125G>A		-1	-1	-1	-1	-1	-1	0
chr17	19893121	C	T	PASS	0/1	0/0	0/1	intron_variant	MODIFIER	DTNB	DTNB	transcript	XM_038560962.1	protein_coding	3	c.148+125G>A		-1	-1	-1	-1	-1	-1	0
chr17	19893121	C	T	PASS	0/1	0/0	0/1	intron_variant	MODIFIER	DTNB	DTNB	transcript	XM_038560963.1	protein_coding	3	c.148+125G>A		-1	-1	-1	-1	-1	-1	0
chr17	19893121	C	T	PASS	0/1	0/0	0/1	intron_variant	MODIFIER	DTNB	DTNB	transcript	XM_038560964.1	protein_coding	3	c.148+125G>A		-1	-1	-1	-1	-1	-1	0
chr17	19893121	C	T	PASS	0/1	0/0	0/1	intron_variant	MODIFIER	DTNB	DTNB	transcript	XM_038560965.1	protein_coding	3	c.148+125G>A		-1	-1	-1	-1	-1	-1	0
chr17	19893121	C	T	PASS	0/1	0/0	0/1	intron_variant	MODIFIER	DTNB	DTNB	transcript	XM_038560966.1	protein_coding	3	c.148+125G>A		-1	-1	-1	-1	-1	-1	0
chr17	19893121	C	T	PASS	0/1	0/0	0/1	intron_variant	MODIFIER	DTNB	DTNB	transcript	XM_038560967.1	protein_coding	3	c.148+125G>A		-1	-1	-1	-1	-1	-1	0
chr17	19893121	C	T	PASS	0/1	0/0	0/1	intron_variant	MODIFIER	DTNB	DTNB	transcript	XM_038560968.1	protein_coding	3	c.148+125G>A		-1	-1	-1	-1	-1	-1	0
chr17	19893121	C	T	PASS	0/1	0/0	0/1	intron_variant	MODIFIER	DTNB	DTNB	transcript	XM_038560969.1	protein_coding	3	c.148+125G>A		-1	-1	-1	-1	-1	-1	0
chr17	19893121	C	T	PASS	0/1	0/0	0/1	intron_variant	MODIFIER	DTNB	DTNB	transcript	XM_038560959.1	protein_coding	3	c.148+125G>A		-1	-1	-1	-1	-1	-1	0
chr17	19893121	C	T	PASS	0/1	0/0	0/1	intron_variant	MODIFIER	DTNB	DTNB	transcript	XM_038560970.1	protein_coding	3	c.148+125G>A		-1	-1	-1	-1	-1	-1	0
chr17	19893121	C	T	PASS	0/1	0/0	0/1	intron_variant	MODIFIER	DTNB	DTNB	transcript	XM_038560972.1	protein_coding	3	c.148+125G>A		-1	-1	-1	-1	-1	-1	0
chr17	19893121	C	T	PASS	0/1	0/0	0/1	intron_variant	MODIFIER	DTNB	DTNB	transcript	XM_038560971.1	protein_coding	3	c.148+125G>A		-1	-1	-1	-1	-1	-1	0
chr17	19900897	C	A	PASS	0/1	0/0	0/1	intron_variant	MODIFIER	DTNB	DTNB	transcript	XM_038560957.1	protein_coding	2	c.67+1278G>T		-1	-1	-1	-1	-1	-1	0
chr17	19900897	C	A	PASS	0/1	0/0	0/1	intron_variant	MODIFIER	DTNB	DTNB	transcript	XM_038560958.1	protein_coding	2	c.67+1278G>T		-1	-1	-1	-1	-1	-1	0
chr17	19900897	C	A	PASS	0/1	0/0	0/1	intron_variant	MODIFIER	DTNB	DTNB	transcript	XM_038560960.1	protein_coding	2	c.67+1278G>T		-1	-1	-1	-1	-1	-1	0
chr17	19900897	C	A	PASS	0/1	0/0	0/1	intron_variant	MODIFIER	DTNB	DTNB	transcript	XM_038560961.1	protein_coding	2	c.67+1278G>T		-1	-1	-1	-1	-1	-1	0
chr17	19900897	C	A	PASS	0/1	0/0	0/1	intron_variant	MODIFIER	DTNB	DTNB	transcript	XM_038560962.1	protein_coding	2	c.67+1278G>T		-1	-1	-1	-1	-1	-1	0
chr17	19900897	C	A	PASS	0/1	0/0	0/1	intron_variant	MODIFIER	DTNB	DTNB	transcript	XM_038560963.1	protein_coding	2	c.67+1278G>T		-1	-1	-1	-1	-1	-1	0
chr17	19900897	C	A	PASS	0/1	0/0	0/1	intron_variant	MODIFIER	DTNB	DTNB	transcript	XM_038560964.1	protein_coding	2	c.67+1278G>T		-1	-1	-1	-1	-1	-1	0
chr17	19900897	C	A	PASS	0/1	0/0	0/1	intron_variant	MODIFIER	DTNB	DTNB	transcript	XM_038560965.1	protein_coding	2	c.67+1278G>T		-1	-1	-1	-1	-1	-1	0
chr17	19900897	C	A	PASS	0/1	0/0	0/1	intron_variant	MODIFIER	DTNB	DTNB	transcript	XM_038560966.1	protein_coding	2	c.67+1278G>T		-1	-1	-1	-1	-1	-1	0
chr17	19900897	C	A	PASS	0/1	0/0	0/1	intron_variant	MODIFIER	DTNB	DTNB	transcript	XM_038560967.1	protein_coding	2	c.67+1278G>T		-1	-1	-1	-1	-1	-1	0
chr17	19900897	C	A	PASS	0/1	0/0	0/1	intron_variant	MODIFIER	DTNB	DTNB	transcript	XM_038560968.1	protein_coding	2	c.67+1278G>T		-1	-1	-1	-1	-1	-1	0
chr17	19900897	C	A	PASS	0/1	0/0	0/1	intron_variant	MODIFIER	DTNB	DTNB	transcript	XM_038560969.1	protein_coding	2	c.67+1278G>T		-1	-1	-1	-1	-1	-1	0
chr17	19900897	C	A	PASS	0/1	0/0	0/1	intron_variant	MODIFIER	DTNB	DTNB	transcript	XM_038560959.1	protein_coding	2	c.67+1278G>T		-1	-1	-1	-1	-1	-1	0
chr17	19900897	C	A	PASS	0/1	0/0	0/1	intron_variant	MODIFIER	DTNB	DTNB	transcript	XM_038560970.1	protein_coding	2	c.67+1278G>T		-1	-1	-1	-1	-1	-1	0
chr17	19900897	C	A	PASS	0/1	0/0	0/1	intron_variant	MODIFIER	DTNB	DTNB	transcript	XM_038560972.1	protein_coding	2	c.67+1278G>T		-1	-1	-1	-1	-1	-1	0
chr17	19900897	C	A	PASS	0/1	0/0	0/1	intron_variant	MODIFIER	DTNB	DTNB	transcript	XM_038560971.1	protein_coding	2	c.67+1278G>T		-1	-1	-1	-1	-1	-1	0
chr17	19906415	G	A	PASS	0/1	0/0	0/1	intron_variant	MODIFIER	DTNB	DTNB	transcript	XM_038560957.1	protein_coding	1	c.-1-4173C>T		-1	-1	-1	-1	-1	-1	0
chr17	19906415	G	A	PASS	0/1	0/0	0/1	intron_variant	MODIFIER	DTNB	DTNB	transcript	XM_038560958.1	protein_coding	1	c.-1-4173C>T		-1	-1	-1	-1	-1	-1	0
chr17	19906415	G	A	PASS	0/1	0/0	0/1	intron_variant	MODIFIER	DTNB	DTNB	transcript	XM_038560960.1	protein_coding	1	c.-1-4173C>T		-1	-1	-1	-1	-1	-1	0
chr17	19906415	G	A	PASS	0/1	0/0	0/1	intron_variant	MODIFIER	DTNB	DTNB	transcript	XM_038560961.1	protein_coding	1	c.-1-4173C>T		-1	-1	-1	-1	-1	-1	0
chr17	19906415	G	A	PASS	0/1	0/0	0/1	intron_variant	MODIFIER	DTNB	DTNB	transcript	XM_038560962.1	protein_coding	1	c.-1-4173C>T		-1	-1	-1	-1	-1	-1	0
chr17	19906415	G	A	PASS	0/1	0/0	0/1	intron_variant	MODIFIER	DTNB	DTNB	transcript	XM_038560963.1	protein_coding	1	c.-1-4173C>T		-1	-1	-1	-1	-1	-1	0
chr17	19906415	G	A	PASS	0/1	0/0	0/1	intron_variant	MODIFIER	DTNB	DTNB	transcript	XM_038560964.1	protein_coding	1	c.-1-4173C>T		-1	-1	-1	-1	-1	-1	0
chr17	19906415	G	A	PASS	0/1	0/0	0/1	intron_variant	MODIFIER	DTNB	DTNB	transcript	XM_038560965.1	protein_coding	1	c.-1-4173C>T		-1	-1	-1	-1	-1	-1	0
chr17	19906415	G	A	PASS	0/1	0/0	0/1	intron_variant	MODIFIER	DTNB	DTNB	transcript	XM_038560966.1	protein_coding	1	c.-1-4173C>T		-1	-1	-1	-1	-1	-1	0
chr17	19906415	G	A	PASS	0/1	0/0	0/1	intron_variant	MODIFIER	DTNB	DTNB	transcript	XM_038560967.1	protein_coding	1	c.-1-4173C>T		-1	-1	-1	-1	-1	-1	0
chr17	19906415	G	A	PASS	0/1	0/0	0/1	intron_variant	MODIFIER	DTNB	DTNB	transcript	XM_038560968.1	protein_coding	1	c.-1-4173C>T		-1	-1	-1	-1	-1	-1	0
chr17	19906415	G	A	PASS	0/1	0/0	0/1	intron_variant	MODIFIER	DTNB	DTNB	transcript	XM_038560969.1	protein_coding	1	c.-1-4173C>T		-1	-1	-1	-1	-1	-1	0
chr17	19906415	G	A	PASS	0/1	0/0	0/1	intron_variant	MODIFIER	DTNB	DTNB	transcript	XM_038560959.1	protein_coding	1	c.-1-4173C>T		-1	-1	-1	-1	-1	-1	0
chr17	19906415	G	A	PASS	0/1	0/0	0/1	intron_variant	MODIFIER	DTNB	DTNB	transcript	XM_038560970.1	protein_coding	1	c.-1-4173C>T		-1	-1	-1	-1	-1	-1	0
chr17	19906415	G	A	PASS	0/1	0/0	0/1	intron_variant	MODIFIER	DTNB	DTNB	transcript	XM_038560972.1	protein_coding	1	c.-1-4173C>T		-1	-1	-1	-1	-1	-1	0
chr17	19906415	G	A	PASS	0/1	0/0	0/1	intron_variant	MODIFIER	DTNB	DTNB	transcript	XM_038560971.1	protein_coding	1	c.-1-4173C>T		-1	-1	-1	-1	-1	-1	0
chr17	19938978	G	A	PASS	0/1	0/1	0/1	downstream_gene_variant	MODIFIER	LOC106559893	LOC106559893	transcript	XR_005372222.1	pseudogene	-1	n.*2662G>A		-1	-1	-1	-1	-1	-1	2662
chr17	19938978	G	A	PASS	0/1	0/1	0/1	intergenic_region	MODIFIER	LOC106559893-LOC100686746	LOC106559893-LOC100686746	intergenic_region	LOC106559893-LOC100686746		-1	n.19938978G>A		-1	-1	-1	-1	-1	-1	0
chr17	20036211	G	T	PASS	0/1	0/0	0/1	downstream_gene_variant	MODIFIER	LOC111090540	LOC111090540	transcript	XR_005372226.1	pseudogene	-1	n.*1895G>T		-1	-1	-1	-1	-1	-1	1895
chr17	20036211	G	T	PASS	0/1	0/0	0/1	downstream_gene_variant	MODIFIER	LOC111090540	LOC111090540	transcript	XR_005372223.1	pseudogene	-1	n.*1895G>T		-1	-1	-1	-1	-1	-1	1895
chr17	20036211	G	T	PASS	0/1	0/0	0/1	downstream_gene_variant	MODIFIER	LOC111090540	LOC111090540	transcript	XR_005372224.1	pseudogene	-1	n.*1895G>T		-1	-1	-1	-1	-1	-1	1895
chr17	20036211	G	T	PASS	0/1	0/0	0/1	downstream_gene_variant	MODIFIER	LOC111090540	LOC111090540	transcript	XR_005372225.1	pseudogene	-1	n.*1895G>T		-1	-1	-1	-1	-1	-1	1895
chr17	20036211	G	T	PASS	0/1	0/0	0/1	downstream_gene_variant	MODIFIER	LOC111090540	LOC111090540	transcript	XR_005372228.1	pseudogene	-1	n.*1895G>T		-1	-1	-1	-1	-1	-1	1895
chr17	20036211	G	T	PASS	0/1	0/0	0/1	downstream_gene_variant	MODIFIER	LOC111090540	LOC111090540	transcript	XR_005372227.1	pseudogene	-1	n.*1895G>T		-1	-1	-1	-1	-1	-1	1895
chr17	20036211	G	T	PASS	0/1	0/0	0/1	intron_variant	MODIFIER	ASXL2	ASXL2	transcript	XM_038560973.1	protein_coding	3	c.144-1156C>A		-1	-1	-1	-1	-1	-1	0
chr17	20036211	G	T	PASS	0/1	0/0	0/1	intron_variant	MODIFIER	ASXL2	ASXL2	transcript	XM_038560974.1	protein_coding	2	c.141-1156C>A		-1	-1	-1	-1	-1	-1	0
chr17	20036211	G	T	PASS	0/1	0/0	0/1	intron_variant	MODIFIER	ASXL2	ASXL2	transcript	XM_038560975.1	protein_coding	4	c.60-1156C>A		-1	-1	-1	-1	-1	-1	0
chr17	20098427	A	T	PASS	0/1	0/0	0/1	intron_variant	MODIFIER	ASXL2	ASXL2	transcript	XM_038560973.1	protein_coding	1	c.57+11195T>A		-1	-1	-1	-1	-1	-1	0
chr17	20098427	A	T	PASS	0/1	0/0	0/1	intron_variant	MODIFIER	ASXL2	ASXL2	transcript	XM_038560974.1	protein_coding	1	c.57+11195T>A		-1	-1	-1	-1	-1	-1	0
chr17	20098427	A	T	PASS	0/1	0/0	0/1	intron_variant	MODIFIER	ASXL2	ASXL2	transcript	XM_038560975.1	protein_coding	2	c.-28+29403T>A		-1	-1	-1	-1	-1	-1	0
chr17	20108524	CATTT	C	PASS	0/1	0/0	0/1	intron_variant	MODIFIER	ASXL2	ASXL2	transcript	XM_038560973.1	protein_coding	1	c.57+1094_57+1097delAAAT		-1	-1	-1	-1	-1	-1	0
chr17	20108524	CATTT	C	PASS	0/1	0/0	0/1	intron_variant	MODIFIER	ASXL2	ASXL2	transcript	XM_038560974.1	protein_coding	1	c.57+1094_57+1097delAAAT		-1	-1	-1	-1	-1	-1	0
chr17	20108524	CATTT	C	PASS	0/1	0/0	0/1	intron_variant	MODIFIER	ASXL2	ASXL2	transcript	XM_038560975.1	protein_coding	2	c.-28+19302_-28+19305delAAAT		-1	-1	-1	-1	-1	-1	0
chr17	20111374	A	G	PASS	0/1	0/0	0/1	upstream_gene_variant	MODIFIER	ASXL2	ASXL2	transcript	XM_038560973.1	protein_coding	-1	c.-1696T>C		-1	-1	-1	-1	-1	-1	1509
chr17	20111374	A	G	PASS	0/1	0/0	0/1	upstream_gene_variant	MODIFIER	ASXL2	ASXL2	transcript	XM_038560974.1	protein_coding	-1	c.-1696T>C		-1	-1	-1	-1	-1	-1	1508
chr17	20111374	A	G	PASS	0/1	0/0	0/1	intron_variant	MODIFIER	ASXL2	ASXL2	transcript	XM_038560975.1	protein_coding	2	c.-28+16456T>C		-1	-1	-1	-1	-1	-1	0
chr17	20112642	T	A	PASS	0/1	0/0	0/1	upstream_gene_variant	MODIFIER	ASXL2	ASXL2	transcript	XM_038560973.1	protein_coding	-1	c.-2964A>T		-1	-1	-1	-1	-1	-1	2777
chr17	20112642	T	A	PASS	0/1	0/0	0/1	upstream_gene_variant	MODIFIER	ASXL2	ASXL2	transcript	XM_038560974.1	protein_coding	-1	c.-2964A>T		-1	-1	-1	-1	-1	-1	2776
chr17	20112642	T	A	PASS	0/1	0/0	0/1	intron_variant	MODIFIER	ASXL2	ASXL2	transcript	XM_038560975.1	protein_coding	2	c.-28+15188A>T		-1	-1	-1	-1	-1	-1	0
chr17	20115630	A	AGGGGATCCCTGGGTGGCGCAGCGGTTTGGCGCCTGCCTTTGGC	PASS	0/1	0/0	0/0	intron_variant	MODIFIER	ASXL2	ASXL2	transcript	XM_038560975.1	protein_coding	2	c.-28+12199_-28+12200insGCCAAAGGCAGGCGCCAAACCGCTGCGCCACCCAGGGATCCCC		-1	-1	-1	-1	-1	-1	0
chr17	20116810	T	C	PASS	0/1	0/0	0/1	intron_variant	MODIFIER	ASXL2	ASXL2	transcript	XM_038560975.1	protein_coding	2	c.-28+11020A>G		-1	-1	-1	-1	-1	-1	0
chr17	20116824	T	A	PASS	0/1	0/0	0/1	intron_variant	MODIFIER	ASXL2	ASXL2	transcript	XM_038560975.1	protein_coding	2	c.-28+11006A>T		-1	-1	-1	-1	-1	-1	0
chr17	20117300	A	G	PASS	0/1	0/0	0/1	intron_variant	MODIFIER	ASXL2	ASXL2	transcript	XM_038560975.1	protein_coding	2	c.-28+10530T>C		-1	-1	-1	-1	-1	-1	0
chr17	20117789	C	A	PASS	0/1	0/0	0/1	intron_variant	MODIFIER	ASXL2	ASXL2	transcript	XM_038560975.1	protein_coding	2	c.-28+10041G>T		-1	-1	-1	-1	-1	-1	0
chr17	20117855	C	T	PASS	0/1	0/0	0/1	intron_variant	MODIFIER	ASXL2	ASXL2	transcript	XM_038560975.1	protein_coding	2	c.-28+9975G>A		-1	-1	-1	-1	-1	-1	0
chr17	20119790	C	T	PASS	0/1	0/0	0/1	intron_variant	MODIFIER	ASXL2	ASXL2	transcript	XM_038560975.1	protein_coding	2	c.-28+8040G>A		-1	-1	-1	-1	-1	-1	0
chr17	20129161	CG	C	PASS	0/1	0/0	0/1	intron_variant	MODIFIER	ASXL2	ASXL2	transcript	XM_038560975.1	protein_coding	1	c.-87+876delC		-1	-1	-1	-1	-1	-1	0
chr17	20180435	TATC	T	PASS	0/1	0/0	0/1	intron_variant	MODIFIER	KIF3C	KIF3C	transcript	XM_038560977.1	protein_coding	1	c.1549-6112_1549-6110delGAT		-1	-1	-1	-1	-1	-1	0
chr17	20180435	TATC	T	PASS	0/1	0/0	0/1	intron_variant	MODIFIER	KIF3C	KIF3C	transcript	XM_038560978.1	protein_coding	1	c.1549-6112_1549-6110delGAT		-1	-1	-1	-1	-1	-1	0
chr17	20235642	G	A	PASS	0/1	1/1	0/1	intergenic_region	MODIFIER	LOC119874799_2-LOC111090543	LOC119874799_2-LOC111090543	intergenic_region	LOC119874799_2-LOC111090543		-1	n.20235642G>A		-1	-1	-1	-1	-1	-1	0
chr17	20457963	TTATTC	T	PASS	0/1	0/1	0/0	intron_variant	MODIFIER	HADHB	HADHB	transcript	XM_038560981.1	protein_coding	8	c.814+549_814+553delTATTC		-1	-1	-1	-1	-1	-1	0
chr17	20457963	TTATTC	T	PASS	0/1	0/1	0/0	intron_variant	MODIFIER	HADHB	HADHB	transcript	XM_038560982.1	protein_coding	9	c.814+549_814+553delTATTC		-1	-1	-1	-1	-1	-1	0
chr17	20457963	TTATTC	T	PASS	0/1	0/1	0/0	intron_variant	MODIFIER	HADHB	HADHB	transcript	XM_038560984.1	protein_coding	8	c.769+549_769+553delTATTC		-1	-1	-1	-1	-1	-1	0
chr17	20457963	TTATTC	T	PASS	0/1	0/1	0/0	intron_variant	MODIFIER	HADHB	HADHB	transcript	XM_038560983.1	protein_coding	9	c.814+549_814+553delTATTC		-1	-1	-1	-1	-1	-1	0
chr17	20461529	G	A	PASS	0/1	0/0	1/1	intron_variant	MODIFIER	HADHB	HADHB	transcript	XM_038560981.1	protein_coding	11	c.1064+129G>A		-1	-1	-1	-1	-1	-1	0
chr17	20461529	G	A	PASS	0/1	0/0	1/1	intron_variant	MODIFIER	HADHB	HADHB	transcript	XM_038560982.1	protein_coding	12	c.1064+129G>A		-1	-1	-1	-1	-1	-1	0
chr17	20461529	G	A	PASS	0/1	0/0	1/1	intron_variant	MODIFIER	HADHB	HADHB	transcript	XM_038560984.1	protein_coding	11	c.1019+129G>A		-1	-1	-1	-1	-1	-1	0
chr17	20461529	G	A	PASS	0/1	0/0	1/1	intron_variant	MODIFIER	HADHB	HADHB	transcript	XM_038560983.1	protein_coding	12	c.1064+129G>A		-1	-1	-1	-1	-1	-1	0
chr17	20492552	G	A	PASS	0/1	0/1	0/0	upstream_gene_variant	MODIFIER	SELENOI	SELENOI	transcript	NM_001164486.1	protein_coding	-1	c.-5040G>A		-1	-1	-1	-1	-1	-1	4922
chr17	20492552	G	A	PASS	0/1	0/1	0/0	intron_variant	MODIFIER	ADGRF3	ADGRF3	transcript	XM_038560985.1	protein_coding	2	c.-460-1072C>T		-1	-1	-1	-1	-1	-1	0
chr17	20492552	G	A	PASS	0/1	0/1	0/0	intron_variant	MODIFIER	ADGRF3	ADGRF3	transcript	XM_038561004.1	protein_coding	2	c.-460-1072C>T		-1	-1	-1	-1	-1	-1	0
chr17	20492552	G	A	PASS	0/1	0/1	0/0	intron_variant	MODIFIER	ADGRF3	ADGRF3	transcript	XM_038561002.1	protein_coding	1	c.-62+4429C>T		-1	-1	-1	-1	-1	-1	0
chr17	20492552	G	A	PASS	0/1	0/1	0/0	intron_variant	MODIFIER	ADGRF3	ADGRF3	transcript	XR_005372234.1	pseudogene	2	n.477-1072C>T		-1	-1	-1	-1	-1	-1	0
chr17	20492552	G	A	PASS	0/1	0/1	0/0	intron_variant	MODIFIER	ADGRF3	ADGRF3	transcript	XM_038560991.1	protein_coding	2	c.-86+2477C>T		-1	-1	-1	-1	-1	-1	0
chr17	20492552	G	A	PASS	0/1	0/1	0/0	intron_variant	MODIFIER	ADGRF3	ADGRF3	transcript	XM_038560997.1	protein_coding	2	c.-460-1072C>T		-1	-1	-1	-1	-1	-1	0
chr17	20492552	G	A	PASS	0/1	0/1	0/0	intron_variant	MODIFIER	ADGRF3	ADGRF3	transcript	XR_005372235.1	pseudogene	2	n.478-1072C>T		-1	-1	-1	-1	-1	-1	0
chr17	20492552	G	A	PASS	0/1	0/1	0/0	intron_variant	MODIFIER	ADGRF3	ADGRF3	transcript	XM_038560996.1	protein_coding	1	c.48+4429C>T		-1	-1	-1	-1	-1	-1	0
chr17	20492552	G	A	PASS	0/1	0/1	0/0	intron_variant	MODIFIER	ADGRF3	ADGRF3	transcript	XM_038560992.1	protein_coding	1	c.-460-1072C>T		-1	-1	-1	-1	-1	-1	0
chr17	20492552	G	A	PASS	0/1	0/1	0/0	intron_variant	MODIFIER	ADGRF3	ADGRF3	transcript	XM_038560995.1	protein_coding	2	c.-460-1072C>T		-1	-1	-1	-1	-1	-1	0
chr17	20492552	G	A	PASS	0/1	0/1	0/0	intron_variant	MODIFIER	ADGRF3	ADGRF3	transcript	XM_038560999.1	protein_coding	2	c.-460-1072C>T		-1	-1	-1	-1	-1	-1	0
chr17	20492552	G	A	PASS	0/1	0/1	0/0	intron_variant	MODIFIER	ADGRF3	ADGRF3	transcript	XM_038560986.1	protein_coding	2	c.-258-1072C>T		-1	-1	-1	-1	-1	-1	0
chr17	20492552	G	A	PASS	0/1	0/1	0/0	intron_variant	MODIFIER	ADGRF3	ADGRF3	transcript	XM_038560987.1	protein_coding	3	c.-460-1072C>T		-1	-1	-1	-1	-1	-1	0
chr17	20492552	G	A	PASS	0/1	0/1	0/0	intron_variant	MODIFIER	ADGRF3	ADGRF3	transcript	XM_038560989.1	protein_coding	2	c.-288+2477C>T		-1	-1	-1	-1	-1	-1	0
chr17	20492552	G	A	PASS	0/1	0/1	0/0	intron_variant	MODIFIER	ADGRF3	ADGRF3	transcript	XM_038560990.1	protein_coding	1	c.-460-1072C>T		-1	-1	-1	-1	-1	-1	0
chr17	20492552	G	A	PASS	0/1	0/1	0/0	intron_variant	MODIFIER	ADGRF3	ADGRF3	transcript	XM_038560993.1	protein_coding	1	c.-288+4429C>T		-1	-1	-1	-1	-1	-1	0
chr17	20492552	G	A	PASS	0/1	0/1	0/0	intron_variant	MODIFIER	ADGRF3	ADGRF3	transcript	XM_038560994.1	protein_coding	1	c.-86+4429C>T		-1	-1	-1	-1	-1	-1	0
chr17	20492552	G	A	PASS	0/1	0/1	0/0	intron_variant	MODIFIER	ADGRF3	ADGRF3	transcript	XM_038560998.1	protein_coding	2	c.-460-1072C>T		-1	-1	-1	-1	-1	-1	0
chr17	20492552	G	A	PASS	0/1	0/1	0/0	intron_variant	MODIFIER	ADGRF3	ADGRF3	transcript	XM_038561000.1	protein_coding	2	c.-460-1072C>T		-1	-1	-1	-1	-1	-1	0
chr17	20517433	A	G	PASS	0/1	0/0	1/1	intron_variant	MODIFIER	SELENOI	SELENOI	transcript	NM_001164486.1	protein_coding	3	c.236-304A>G		-1	-1	-1	-1	-1	-1	0
chr17	20626289	C	G	PASS	0/1	0/1	0/0	upstream_gene_variant	MODIFIER	LOC119877155_1	LOC119877155_1	transcript	XR_005372239.1	pseudogene	-1	n.-144C>G		-1	-1	-1	-1	-1	-1	144
chr17	20626289	C	G	PASS	0/1	0/1	0/0	intron_variant	MODIFIER	OTOF	OTOF	transcript	XM_038561007.1	protein_coding	7	c.583+160G>C		-1	-1	-1	-1	-1	-1	0
chr17	20626954	G	A	PASS	0/1	0/1	0/0	intron_variant	MODIFIER	OTOF	OTOF	transcript	XM_038561007.1	protein_coding	6	c.510-432C>T		-1	-1	-1	-1	-1	-1	0
chr17	20626954	G	A	PASS	0/1	0/1	0/0	intron_variant	MODIFIER	LOC119877155_1	LOC119877155_1	transcript	XR_005372239.1	pseudogene	1	n.151+371G>A		-1	-1	-1	-1	-1	-1	0
chr17	20633212	G	A	PASS	0/1	0/1	0/0	downstream_gene_variant	MODIFIER	LOC119877155_1	LOC119877155_1	transcript	XR_005372239.1	pseudogene	-1	n.*3279G>A		-1	-1	-1	-1	-1	-1	3279
chr17	20633212	G	A	PASS	0/1	0/1	0/0	intron_variant	MODIFIER	OTOF	OTOF	transcript	XM_038561007.1	protein_coding	6	c.510-6690C>T		-1	-1	-1	-1	-1	-1	0
chr17	20635822	G	A	PASS	0/1	0/1	0/0	intron_variant	MODIFIER	OTOF	OTOF	transcript	XM_038561007.1	protein_coding	6	c.509+4218C>T		-1	-1	-1	-1	-1	-1	0
chr17	20646156	G	A	PASS	0/1	0/1	0/0	intron_variant	MODIFIER	OTOF	OTOF	transcript	XM_038561007.1	protein_coding	3	c.228-3374C>T		-1	-1	-1	-1	-1	-1	0
chr17	20646156	G	A	PASS	0/1	0/1	0/0	intron_variant	MODIFIER	LOC111090548	LOC111090548	transcript	XR_005372236.1	pseudogene	1	n.561+343G>A		-1	-1	-1	-1	-1	-1	0
chr17	20646156	G	A	PASS	0/1	0/1	0/0	intron_variant	MODIFIER	LOC111090548	LOC111090548	transcript	XR_005372237.1	pseudogene	1	n.561+343G>A		-1	-1	-1	-1	-1	-1	0
chr17	20647923	C	T	PASS	0/1	0/1	0/0	downstream_gene_variant	MODIFIER	LOC111090548	LOC111090548	transcript	XR_005372237.1	pseudogene	-1	n.*221C>T		-1	-1	-1	-1	-1	-1	221
chr17	20647923	C	T	PASS	0/1	0/1	0/0	intron_variant	MODIFIER	OTOF	OTOF	transcript	XM_038561007.1	protein_coding	3	c.227+2749G>A		-1	-1	-1	-1	-1	-1	0
chr17	20647923	C	T	PASS	0/1	0/1	0/0	non_coding_transcript_exon_variant	MODIFIER	LOC111090548	LOC111090548	transcript	XR_005372236.1	pseudogene	3	n.831C>T		-1	-1	-1	-1	-1	-1	0
chr17	20651527	G	A	PASS	0/1	0/1	0/0	downstream_gene_variant	MODIFIER	LOC111090548	LOC111090548	transcript	XR_005372236.1	pseudogene	-1	n.*3341G>A		-1	-1	-1	-1	-1	-1	3341
chr17	20651527	G	A	PASS	0/1	0/1	0/0	downstream_gene_variant	MODIFIER	LOC111090548	LOC111090548	transcript	XR_005372237.1	pseudogene	-1	n.*3825G>A		-1	-1	-1	-1	-1	-1	3825
chr17	20651527	G	A	PASS	0/1	0/1	0/0	intron_variant	MODIFIER	OTOF	OTOF	transcript	XM_038561007.1	protein_coding	2	c.139-767C>T		-1	-1	-1	-1	-1	-1	0
chr17	20652024	C	T	PASS	0/1	0/1	0/0	downstream_gene_variant	MODIFIER	LOC111090548	LOC111090548	transcript	XR_005372236.1	pseudogene	-1	n.*3838C>T		-1	-1	-1	-1	-1	-1	3838
chr17	20652024	C	T	PASS	0/1	0/1	0/0	downstream_gene_variant	MODIFIER	LOC111090548	LOC111090548	transcript	XR_005372237.1	pseudogene	-1	n.*4322C>T		-1	-1	-1	-1	-1	-1	4322
chr17	20652024	C	T	PASS	0/1	0/1	0/0	intron_variant	MODIFIER	OTOF	OTOF	transcript	XM_038561007.1	protein_coding	2	c.139-1264G>A		-1	-1	-1	-1	-1	-1	0
chr17	20652165	C	T	PASS	0/1	1/1	0/0	downstream_gene_variant	MODIFIER	LOC111090548	LOC111090548	transcript	XR_005372236.1	pseudogene	-1	n.*3979C>T		-1	-1	-1	-1	-1	-1	3979
chr17	20652165	C	T	PASS	0/1	1/1	0/0	downstream_gene_variant	MODIFIER	LOC111090548	LOC111090548	transcript	XR_005372237.1	pseudogene	-1	n.*4463C>T		-1	-1	-1	-1	-1	-1	4463
chr17	20652165	C	T	PASS	0/1	1/1	0/0	intron_variant	MODIFIER	OTOF	OTOF	transcript	XM_038561007.1	protein_coding	2	c.139-1405G>A		-1	-1	-1	-1	-1	-1	0
chr17	20653388	T	G	PASS	0/1	0/1	0/0	intron_variant	MODIFIER	OTOF	OTOF	transcript	XM_038561007.1	protein_coding	2	c.139-2628A>C		-1	-1	-1	-1	-1	-1	0
chr17	20653709	C	T	PASS	0/1	0/1	0/0	intron_variant	MODIFIER	OTOF	OTOF	transcript	XM_038561007.1	protein_coding	2	c.139-2949G>A		-1	-1	-1	-1	-1	-1	0
chr17	20653858	C	G	PASS	0/1	0/1	0/0	intron_variant	MODIFIER	OTOF	OTOF	transcript	XM_038561007.1	protein_coding	2	c.139-3098G>C		-1	-1	-1	-1	-1	-1	0
chr17	20654853	A	G	PASS	0/1	0/1	0/0	intron_variant	MODIFIER	OTOF	OTOF	transcript	XM_038561007.1	protein_coding	2	c.139-4093T>C		-1	-1	-1	-1	-1	-1	0
chr17	20655474	G	A	PASS	0/1	0/1	0/0	intron_variant	MODIFIER	OTOF	OTOF	transcript	XM_038561007.1	protein_coding	2	c.139-4714C>T		-1	-1	-1	-1	-1	-1	0
chr17	20656921	C	T	PASS	0/1	0/1	0/0	intron_variant	MODIFIER	OTOF	OTOF	transcript	XM_038561007.1	protein_coding	2	c.139-6161G>A		-1	-1	-1	-1	-1	-1	0
chr17	20657284	G	A	PASS	0/1	0/1	0/0	intron_variant	MODIFIER	OTOF	OTOF	transcript	XM_038561007.1	protein_coding	2	c.139-6524C>T		-1	-1	-1	-1	-1	-1	0
chr17	20662865	A	C	PASS	0/1	0/1	0/0	intron_variant	MODIFIER	OTOF	OTOF	transcript	XM_038561007.1	protein_coding	2	c.138+2198T>G		-1	-1	-1	-1	-1	-1	0
chr17	20665585	C	A	PASS	0/1	0/1	0/0	intron_variant	MODIFIER	OTOF	OTOF	transcript	XM_038561007.1	protein_coding	1	c.80-464G>T		-1	-1	-1	-1	-1	-1	0
chr17	20667467	A	C	PASS	0/1	0/1	0/0	intron_variant	MODIFIER	OTOF	OTOF	transcript	XM_038561007.1	protein_coding	1	c.80-2346T>G		-1	-1	-1	-1	-1	-1	0
chr17	20672378	G	T	PASS	0/1	0/1	0/0	intron_variant	MODIFIER	OTOF	OTOF	transcript	XM_038561007.1	protein_coding	1	c.80-7257C>A		-1	-1	-1	-1	-1	-1	0
chr17	20674269	C	T	PASS	0/1	0/1	0/0	intron_variant	MODIFIER	OTOF	OTOF	transcript	XM_038561007.1	protein_coding	1	c.79+6221G>A		-1	-1	-1	-1	-1	-1	0
chr17	20674455	GTCGCTGCC	G	PASS	0/1	0/1	0/0	intron_variant	MODIFIER	OTOF	OTOF	transcript	XM_038561007.1	protein_coding	1	c.79+6027_79+6034delGGCAGCGA		-1	-1	-1	-1	-1	-1	0
chr17	20676801	G	T	PASS	0/1	0/1	0/0	intron_variant	MODIFIER	OTOF	OTOF	transcript	XM_038561007.1	protein_coding	1	c.79+3689C>A		-1	-1	-1	-1	-1	-1	0
chr17	20679077	GC	G	PASS	0/1	0/1	0/0	intron_variant	MODIFIER	OTOF	OTOF	transcript	XM_038561007.1	protein_coding	1	c.79+1412delG		-1	-1	-1	-1	-1	-1	0
chr17	20681614	C	A	PASS	0/1	0/1	0/0	upstream_gene_variant	MODIFIER	OTOF	OTOF	transcript	XM_038561007.1	protein_coding	-1	c.-1046G>T		-1	-1	-1	-1	-1	-1	1046
chr17	20681614	C	A	PASS	0/1	0/1	0/0	upstream_gene_variant	MODIFIER	FAM166C	FAM166C	transcript	XM_038561018.1	protein_coding	-1	c.-2876C>A		-1	-1	-1	-1	-1	-1	2835
chr17	20681614	C	A	PASS	0/1	0/1	0/0	intergenic_region	MODIFIER	OTOF-FAM166C	OTOF-FAM166C	intergenic_region	OTOF-FAM166C		-1	n.20681614C>A		-1	-1	-1	-1	-1	-1	0
chr17	20681938	C	T	PASS	0/1	0/1	0/0	upstream_gene_variant	MODIFIER	OTOF	OTOF	transcript	XM_038561007.1	protein_coding	-1	c.-1370G>A		-1	-1	-1	-1	-1	-1	1370
chr17	20681938	C	T	PASS	0/1	0/1	0/0	upstream_gene_variant	MODIFIER	FAM166C	FAM166C	transcript	XM_038561018.1	protein_coding	-1	c.-2552C>T		-1	-1	-1	-1	-1	-1	2511
chr17	20681938	C	T	PASS	0/1	0/1	0/0	intergenic_region	MODIFIER	OTOF-FAM166C	OTOF-FAM166C	intergenic_region	OTOF-FAM166C		-1	n.20681938C>T		-1	-1	-1	-1	-1	-1	0
chr17	20682774	T	TCTTA	PASS	0/1	0/1	0/0	upstream_gene_variant	MODIFIER	OTOF	OTOF	transcript	XM_038561007.1	protein_coding	-1	c.-2207_-2206insTAAG		-1	-1	-1	-1	-1	-1	2207
chr17	20682774	T	TCTTA	PASS	0/1	0/1	0/0	upstream_gene_variant	MODIFIER	FAM166C	FAM166C	transcript	XM_038561018.1	protein_coding	-1	c.-1716_-1715insCTTA		-1	-1	-1	-1	-1	-1	1674
chr17	20682774	T	TCTTA	PASS	0/1	0/1	0/0	intergenic_region	MODIFIER	OTOF-FAM166C	OTOF-FAM166C	intergenic_region	OTOF-FAM166C		-1	n.20682774_20682775insCTTA		-1	-1	-1	-1	-1	-1	0
chr17	20683590	C	T	PASS	0/1	0/1	0/0	upstream_gene_variant	MODIFIER	OTOF	OTOF	transcript	XM_038561007.1	protein_coding	-1	c.-3022G>A		-1	-1	-1	-1	-1	-1	3022
chr17	20683590	C	T	PASS	0/1	0/1	0/0	upstream_gene_variant	MODIFIER	FAM166C	FAM166C	transcript	XM_038561018.1	protein_coding	-1	c.-900C>T		-1	-1	-1	-1	-1	-1	859
chr17	20683590	C	T	PASS	0/1	0/1	0/0	intergenic_region	MODIFIER	OTOF-FAM166C	OTOF-FAM166C	intergenic_region	OTOF-FAM166C		-1	n.20683590C>T		-1	-1	-1	-1	-1	-1	0
chr17	20683595	G	C	PASS	0/1	0/1	0/0	upstream_gene_variant	MODIFIER	OTOF	OTOF	transcript	XM_038561007.1	protein_coding	-1	c.-3027C>G		-1	-1	-1	-1	-1	-1	3027
chr17	20683595	G	C	PASS	0/1	0/1	0/0	upstream_gene_variant	MODIFIER	FAM166C	FAM166C	transcript	XM_038561018.1	protein_coding	-1	c.-895G>C		-1	-1	-1	-1	-1	-1	854
chr17	20683595	G	C	PASS	0/1	0/1	0/0	intergenic_region	MODIFIER	OTOF-FAM166C	OTOF-FAM166C	intergenic_region	OTOF-FAM166C		-1	n.20683595G>C		-1	-1	-1	-1	-1	-1	0
chr17	20770144	A	G	PASS	0/1	0/1	0/0	intergenic_region	MODIFIER	CIB4-KCNK3	CIB4-KCNK3	intergenic_region	CIB4-KCNK3		-1	n.20770144A>G		-1	-1	-1	-1	-1	-1	0
chr17	20800584	A	G	PASS	0/1	0/1	0/0	intron_variant	MODIFIER	KCNK3	KCNK3	transcript	XM_038561008.1	protein_coding	1	c.283+2007A>G		-1	-1	-1	-1	-1	-1	0
chr17	20830834	T	TC	PASS	0/1	0/1	0/0	intron_variant	MODIFIER	KCNK3	KCNK3	transcript	XM_038561008.1	protein_coding	1	c.284-2412_284-2411insC		-1	-1	-1	-1	-1	-1	0
chr17	20876431	T	A	PASS	0/1	0/1	0/0	upstream_gene_variant	MODIFIER	LOC111090549	LOC111090549	transcript	XR_005372242.1	pseudogene	-1	n.-1092A>T		-1	-1	-1	-1	-1	-1	1092
chr17	20876431	T	A	PASS	0/1	0/1	0/0	upstream_gene_variant	MODIFIER	CENPA	CENPA	transcript	XM_038561038.1	protein_coding	-1	c.-780T>A		-1	-1	-1	-1	-1	-1	650
chr17	20876431	T	A	PASS	0/1	0/1	0/0	upstream_gene_variant	MODIFIER	CENPA	CENPA	transcript	XM_038561039.1	protein_coding	-1	c.-780T>A		-1	-1	-1	-1	-1	-1	588
chr17	20876431	T	A	PASS	0/1	0/1	0/0	upstream_gene_variant	MODIFIER	CENPA	CENPA	transcript	XR_005372241.1	pseudogene	-1	n.-648T>A		-1	-1	-1	-1	-1	-1	648
chr17	20876431	T	A	PASS	0/1	0/1	0/0	downstream_gene_variant	MODIFIER	SLC35F6	SLC35F6	transcript	XM_038561034.1	protein_coding	-1	c.*4169T>A		-1	-1	-1	-1	-1	-1	323
chr17	20876431	T	A	PASS	0/1	0/1	0/0	intron_variant	MODIFIER	SLC35F6	SLC35F6	transcript	XR_005372240.1	pseudogene	6	n.4490+938T>A		-1	-1	-1	-1	-1	-1	0
chr17	21254540	ACTC	A	PASS	0/1	0/1	0/0	upstream_gene_variant	MODIFIER	ATRAID	ATRAID	transcript	XM_038561067.1	protein_coding	-1	c.-5053_-5051delCTC		-1	-1	-1	-1	-1	-1	4768
chr17	21254540	ACTC	A	PASS	0/1	0/1	0/0	intron_variant	MODIFIER	SLC5A6	SLC5A6	transcript	XM_038561060.1	protein_coding	3	c.390+80_390+82delGAG		-1	-1	-1	-1	-1	-1	0
chr17	21254540	ACTC	A	PASS	0/1	0/1	0/0	intron_variant	MODIFIER	SLC5A6	SLC5A6	transcript	XM_038561061.1	protein_coding	4	c.390+80_390+82delGAG		-1	-1	-1	-1	-1	-1	0
chr17	21254540	ACTC	A	PASS	0/1	0/1	0/0	intron_variant	MODIFIER	SLC5A6	SLC5A6	transcript	XM_038561064.1	protein_coding	4	c.390+80_390+82delGAG		-1	-1	-1	-1	-1	-1	0
chr17	21254540	ACTC	A	PASS	0/1	0/1	0/0	intron_variant	MODIFIER	SLC5A6	SLC5A6	transcript	XM_038561065.1	protein_coding	3	c.390+80_390+82delGAG		-1	-1	-1	-1	-1	-1	0
chr17	21254540	ACTC	A	PASS	0/1	0/1	0/0	intron_variant	MODIFIER	SLC5A6	SLC5A6	transcript	XM_038561062.1	protein_coding	4	c.390+80_390+82delGAG		-1	-1	-1	-1	-1	-1	0
chr17	21254540	ACTC	A	PASS	0/1	0/1	0/0	intron_variant	MODIFIER	SLC5A6	SLC5A6	transcript	XM_038561063.1	protein_coding	3	c.390+80_390+82delGAG		-1	-1	-1	-1	-1	-1	0
chr17	21254540	ACTC	A	PASS	0/1	0/1	0/0	intron_variant	MODIFIER	SLC5A6	SLC5A6	transcript	XM_038561066.1	protein_coding	3	c.390+80_390+82delGAG		-1	-1	-1	-1	-1	-1	0
chr17	21255239	C	T	PASS	0/1	0/1	0/0	upstream_gene_variant	MODIFIER	ATRAID	ATRAID	transcript	XM_038561067.1	protein_coding	-1	c.-4355C>T		-1	-1	-1	-1	-1	-1	4070
chr17	21255239	C	T	PASS	0/1	0/1	0/0	intron_variant	MODIFIER	SLC5A6	SLC5A6	transcript	XM_038561060.1	protein_coding	2	c.-150-77G>A		-1	-1	-1	-1	-1	-1	0
chr17	21255239	C	T	PASS	0/1	0/1	0/0	intron_variant	MODIFIER	SLC5A6	SLC5A6	transcript	XM_038561061.1	protein_coding	3	c.-150-77G>A		-1	-1	-1	-1	-1	-1	0
chr17	21255239	C	T	PASS	0/1	0/1	0/0	intron_variant	MODIFIER	SLC5A6	SLC5A6	transcript	XM_038561064.1	protein_coding	3	c.-150-77G>A		-1	-1	-1	-1	-1	-1	0
chr17	21255239	C	T	PASS	0/1	0/1	0/0	intron_variant	MODIFIER	SLC5A6	SLC5A6	transcript	XM_038561065.1	protein_coding	2	c.-150-77G>A		-1	-1	-1	-1	-1	-1	0
chr17	21255239	C	T	PASS	0/1	0/1	0/0	intron_variant	MODIFIER	SLC5A6	SLC5A6	transcript	XM_038561062.1	protein_coding	3	c.-150-77G>A		-1	-1	-1	-1	-1	-1	0
chr17	21255239	C	T	PASS	0/1	0/1	0/0	intron_variant	MODIFIER	SLC5A6	SLC5A6	transcript	XM_038561063.1	protein_coding	2	c.-150-77G>A		-1	-1	-1	-1	-1	-1	0
chr17	21255239	C	T	PASS	0/1	0/1	0/0	intron_variant	MODIFIER	SLC5A6	SLC5A6	transcript	XM_038561066.1	protein_coding	2	c.-150-77G>A		-1	-1	-1	-1	-1	-1	0
chr17	21264862	C	A	PASS	0/1	0/1	0/0	5_prime_UTR_variant	MODIFIER	CAD	CAD	transcript	XM_038561057.1	protein_coding	1	c.-124C>A		-1	-1	-1	-1	-1	-1	124
chr17	21264862	C	A	PASS	0/1	0/1	0/0	5_prime_UTR_variant	MODIFIER	CAD	CAD	transcript	XM_038561058.1	protein_coding	1	c.-124C>A		-1	-1	-1	-1	-1	-1	124
chr17	21264862	C	A	PASS	0/1	0/1	0/0	upstream_gene_variant	MODIFIER	SLC5A6	SLC5A6	transcript	XM_038561062.1	protein_coding	-1	c.-5687G>T		-1	-1	-1	-1	-1	-1	4933
chr17	21264862	C	A	PASS	0/1	0/1	0/0	upstream_gene_variant	MODIFIER	SLC5A6	SLC5A6	transcript	XM_038561063.1	protein_coding	-1	c.-5598G>T		-1	-1	-1	-1	-1	-1	4933
chr17	21264862	C	A	PASS	0/1	0/1	0/0	upstream_gene_variant	MODIFIER	SLC5A6	SLC5A6	transcript	XM_038561066.1	protein_coding	-1	c.-5114G>T		-1	-1	-1	-1	-1	-1	4879
chr17	21264862	C	A	PASS	0/1	0/1	0/0	downstream_gene_variant	MODIFIER	ATRAID	ATRAID	transcript	XM_038561067.1	protein_coding	-1	c.*517C>A		-1	-1	-1	-1	-1	-1	282
chr17	21264862	C	A	PASS	0/1	0/1	0/0	intron_variant	MODIFIER	CAD	CAD	transcript	XM_038561059.1	protein_coding	1	c.1+206C>A		-1	-1	-1	-1	-1	-1	0
chr17	21305693	G	A	PASS	0/1	0/0	1/1	upstream_gene_variant	MODIFIER	SLC30A3	SLC30A3	transcript	XM_038561068.1	protein_coding	-1	c.-593C>T		-1	-1	-1	-1	-1	-1	400
chr17	21305693	G	A	PASS	0/1	0/0	1/1	non_coding_transcript_exon_variant	MODIFIER	LOC119869803	LOC119869803	transcript	XR_005372253.1	pseudogene	3	n.411C>T		-1	-1	-1	-1	-1	-1	0
chr17	21320528	A	C	PASS	0/1	0/1	0/0	upstream_gene_variant	MODIFIER	LOC119877157	LOC119877157	transcript	XR_005372254.1	pseudogene	-1	n.-743T>G		-1	-1	-1	-1	-1	-1	743
chr17	21320528	A	C	PASS	0/1	0/1	0/0	upstream_gene_variant	MODIFIER	TRIM54	TRIM54	transcript	XM_038561071.1	protein_coding	-1	c.-3195A>C		-1	-1	-1	-1	-1	-1	2831
chr17	21320528	A	C	PASS	0/1	0/1	0/0	upstream_gene_variant	MODIFIER	LOC119877157	LOC119877157	transcript	XR_005372255.1	pseudogene	-1	n.-743T>G		-1	-1	-1	-1	-1	-1	743
chr17	21320528	A	C	PASS	0/1	0/1	0/0	upstream_gene_variant	MODIFIER	TRIM54	TRIM54	transcript	XM_038561072.1	protein_coding	-1	c.-3195A>C		-1	-1	-1	-1	-1	-1	2831
chr17	21320528	A	C	PASS	0/1	0/1	0/0	intron_variant	MODIFIER	DNAJC5G	DNAJC5G	transcript	XM_038561078.1	protein_coding	3	c.328-19A>C		-1	-1	-1	-1	-1	-1	0
chr17	21320528	A	C	PASS	0/1	0/1	0/0	intron_variant	MODIFIER	DNAJC5G	DNAJC5G	transcript	XM_038561082.1	protein_coding	3	c.328-19A>C		-1	-1	-1	-1	-1	-1	0
chr17	21320528	A	C	PASS	0/1	0/1	0/0	intron_variant	MODIFIER	DNAJC5G	DNAJC5G	transcript	XM_038561080.1	protein_coding	3	c.328-19A>C		-1	-1	-1	-1	-1	-1	0
chr17	21320528	A	C	PASS	0/1	0/1	0/0	intron_variant	MODIFIER	DNAJC5G	DNAJC5G	transcript	XM_038561079.1	protein_coding	3	c.328-19A>C		-1	-1	-1	-1	-1	-1	0
chr17	21320528	A	C	PASS	0/1	0/1	0/0	intron_variant	MODIFIER	DNAJC5G	DNAJC5G	transcript	XM_038561081.1	protein_coding	3	c.328-19A>C		-1	-1	-1	-1	-1	-1	0
chr17	21347738	G	A	PASS	0/1	0/0	1/1	upstream_gene_variant	MODIFIER	UCN	UCN	transcript	XM_038561083.1	protein_coding	-1	c.-2461C>T		-1	-1	-1	-1	-1	-1	1949
chr17	21347738	G	A	PASS	0/1	0/0	1/1	downstream_gene_variant	MODIFIER	TRIM54	TRIM54	transcript	XM_038561071.1	protein_coding	-1	c.*3765G>A		-1	-1	-1	-1	-1	-1	3623
chr17	21347738	G	A	PASS	0/1	0/0	1/1	downstream_gene_variant	MODIFIER	TRIM54	TRIM54	transcript	XM_038561072.1	protein_coding	-1	c.*3765G>A		-1	-1	-1	-1	-1	-1	3623
chr17	21347738	G	A	PASS	0/1	0/0	1/1	intron_variant	MODIFIER	MPV17	MPV17	transcript	XM_038561073.1	protein_coding	7	c.461+340C>T		-1	-1	-1	-1	-1	-1	0
chr17	21347738	G	A	PASS	0/1	0/0	1/1	intron_variant	MODIFIER	MPV17	MPV17	transcript	XM_038561074.1	protein_coding	7	c.461+340C>T		-1	-1	-1	-1	-1	-1	0
chr17	21347738	G	A	PASS	0/1	0/0	1/1	intron_variant	MODIFIER	MPV17	MPV17	transcript	XM_038561075.1	protein_coding	6	c.409-605C>T		-1	-1	-1	-1	-1	-1	0
chr17	21347738	G	A	PASS	0/1	0/0	1/1	intron_variant	MODIFIER	MPV17	MPV17	transcript	XM_038561077.1	protein_coding	6	c.428+340C>T		-1	-1	-1	-1	-1	-1	0
chr17	21347818	C	T	PASS	0/1	0/1	0/0	upstream_gene_variant	MODIFIER	UCN	UCN	transcript	XM_038561083.1	protein_coding	-1	c.-2541G>A		-1	-1	-1	-1	-1	-1	2029
chr17	21347818	C	T	PASS	0/1	0/1	0/0	downstream_gene_variant	MODIFIER	TRIM54	TRIM54	transcript	XM_038561071.1	protein_coding	-1	c.*3845C>T		-1	-1	-1	-1	-1	-1	3703
chr17	21347818	C	T	PASS	0/1	0/1	0/0	downstream_gene_variant	MODIFIER	TRIM54	TRIM54	transcript	XM_038561072.1	protein_coding	-1	c.*3845C>T		-1	-1	-1	-1	-1	-1	3703
chr17	21347818	C	T	PASS	0/1	0/1	0/0	intron_variant	MODIFIER	MPV17	MPV17	transcript	XM_038561073.1	protein_coding	7	c.461+260G>A		-1	-1	-1	-1	-1	-1	0
chr17	21347818	C	T	PASS	0/1	0/1	0/0	intron_variant	MODIFIER	MPV17	MPV17	transcript	XM_038561074.1	protein_coding	7	c.461+260G>A		-1	-1	-1	-1	-1	-1	0
chr17	21347818	C	T	PASS	0/1	0/1	0/0	intron_variant	MODIFIER	MPV17	MPV17	transcript	XM_038561075.1	protein_coding	6	c.408+567G>A		-1	-1	-1	-1	-1	-1	0
chr17	21347818	C	T	PASS	0/1	0/1	0/0	intron_variant	MODIFIER	MPV17	MPV17	transcript	XM_038561077.1	protein_coding	6	c.428+260G>A		-1	-1	-1	-1	-1	-1	0
chr17	21351145	C	T	PASS	0/1	0/1	0/0	intron_variant	MODIFIER	MPV17	MPV17	transcript	XM_038561073.1	protein_coding	2	c.71-1864G>A		-1	-1	-1	-1	-1	-1	0
chr17	21351145	C	T	PASS	0/1	0/1	0/0	intron_variant	MODIFIER	MPV17	MPV17	transcript	XM_038561074.1	protein_coding	2	c.71-1864G>A		-1	-1	-1	-1	-1	-1	0
chr17	21351145	C	T	PASS	0/1	0/1	0/0	intron_variant	MODIFIER	MPV17	MPV17	transcript	XM_038561075.1	protein_coding	2	c.71-1864G>A		-1	-1	-1	-1	-1	-1	0
chr17	21351145	C	T	PASS	0/1	0/1	0/0	intron_variant	MODIFIER	MPV17	MPV17	transcript	XM_038561077.1	protein_coding	2	c.71-1864G>A		-1	-1	-1	-1	-1	-1	0
chr17	21376047	C	T	PASS	0/1	0/1	0/0	intron_variant	MODIFIER	GTF3C2	GTF3C2	transcript	XM_038561069.1	protein_coding	1	c.-24-3039G>A		-1	-1	-1	-1	-1	-1	0
chr17	21376047	C	T	PASS	0/1	0/1	0/0	intron_variant	MODIFIER	GTF3C2	GTF3C2	transcript	XM_038561070.1	protein_coding	1	c.-24-3039G>A		-1	-1	-1	-1	-1	-1	0
chr17	21413132	G	C	PASS	0/1	0/1	0/0	intron_variant	MODIFIER	PPM1G	PPM1G	transcript	XM_038561096.1	protein_coding	1	c.121-5177C>G		-1	-1	-1	-1	-1	-1	0
chr17	21413132	G	C	PASS	0/1	0/1	0/0	intron_variant	MODIFIER	PPM1G	PPM1G	transcript	XM_038561097.1	protein_coding	1	c.-141-4804C>G		-1	-1	-1	-1	-1	-1	0
chr17	21504762	C	T	PASS	0/1	0/1	0/0	intron_variant	MODIFIER	GCKR	GCKR	transcript	NM_001287066.1	protein_coding	8	c.645-835C>T		-1	-1	-1	-1	-1	-1	0
chr17	21722097	T	A	PASS	0/1	0/1	0/0	upstream_gene_variant	MODIFIER	SUPT7L_1	SUPT7L_1	transcript	XM_038561117.1	protein_coding	-1	c.-5324A>T		-1	-1	-1	-1	-1	-1	4445
chr17	21722097	T	A	PASS	0/1	0/1	0/0	upstream_gene_variant	MODIFIER	SUPT7L_1	SUPT7L_1	transcript	XM_038561122.1	protein_coding	-1	c.-5324A>T		-1	-1	-1	-1	-1	-1	4445
chr17	21722097	T	A	PASS	0/1	0/1	0/0	upstream_gene_variant	MODIFIER	SUPT7L_1	SUPT7L_1	transcript	XR_005372259.1	pseudogene	-1	n.-4445A>T		-1	-1	-1	-1	-1	-1	4445
chr17	21722097	T	A	PASS	0/1	0/1	0/0	upstream_gene_variant	MODIFIER	SUPT7L_1	SUPT7L_1	transcript	XM_038561118.1	protein_coding	-1	c.-5070A>T		-1	-1	-1	-1	-1	-1	4445
chr17	21722097	T	A	PASS	0/1	0/1	0/0	upstream_gene_variant	MODIFIER	SUPT7L_1	SUPT7L_1	transcript	XM_038561119.1	protein_coding	-1	c.-5081A>T		-1	-1	-1	-1	-1	-1	4445
chr17	21722097	T	A	PASS	0/1	0/1	0/0	upstream_gene_variant	MODIFIER	SUPT7L_1	SUPT7L_1	transcript	XM_038561124.1	protein_coding	-1	c.-4712A>T		-1	-1	-1	-1	-1	-1	4288
chr17	21722097	T	A	PASS	0/1	0/1	0/0	upstream_gene_variant	MODIFIER	SUPT7L_1	SUPT7L_1	transcript	XM_038561123.1	protein_coding	-1	c.-5324A>T		-1	-1	-1	-1	-1	-1	4445
chr17	21722097	T	A	PASS	0/1	0/1	0/0	upstream_gene_variant	MODIFIER	SUPT7L_1	SUPT7L_1	transcript	XM_038561121.1	protein_coding	-1	c.-5324A>T		-1	-1	-1	-1	-1	-1	4445
chr17	21722097	T	A	PASS	0/1	0/1	0/0	intron_variant	MODIFIER	LOC475709	LOC475709	transcript	XM_038561108.1	protein_coding	3	c.979+447T>A		-1	-1	-1	-1	-1	-1	0
chr17	21727714	G	A	PASS	0/1	0/1	0/0	intron_variant	MODIFIER	LOC475709	LOC475709	transcript	XM_038561108.1	protein_coding	5	c.1181-875G>A		-1	-1	-1	-1	-1	-1	0
chr17	21804919	T	A	PASS	0/1	0/1	0/0	intergenic_region	MODIFIER	LOC119864048-MRPL33	LOC119864048-MRPL33	intergenic_region	LOC119864048-MRPL33		-1	n.21804919T>A		-1	-1	-1	-1	-1	-1	0
chr17	21916898	C	A	PASS	0/1	0/1	0/0	upstream_gene_variant	MODIFIER	RBKS	RBKS	transcript	XM_038561139.1	protein_coding	-1	c.-1838G>T		-1	-1	-1	-1	-1	-1	1823
chr17	21916898	C	A	PASS	0/1	0/1	0/0	upstream_gene_variant	MODIFIER	RBKS	RBKS	transcript	XM_038561145.1	protein_coding	-1	c.-3781G>T		-1	-1	-1	-1	-1	-1	3654
chr17	21916898	C	A	PASS	0/1	0/1	0/0	upstream_gene_variant	MODIFIER	RBKS	RBKS	transcript	XM_038561144.1	protein_coding	-1	c.-3079G>T		-1	-1	-1	-1	-1	-1	2934
chr17	21916898	C	A	PASS	0/1	0/1	0/0	upstream_gene_variant	MODIFIER	RBKS	RBKS	transcript	XM_038561140.1	protein_coding	-1	c.-2826G>T		-1	-1	-1	-1	-1	-1	2749
chr17	21916898	C	A	PASS	0/1	0/1	0/0	upstream_gene_variant	MODIFIER	RBKS	RBKS	transcript	XM_038561143.1	protein_coding	-1	c.-2181G>T		-1	-1	-1	-1	-1	-1	1938
chr17	21916898	C	A	PASS	0/1	0/1	0/0	upstream_gene_variant	MODIFIER	RBKS	RBKS	transcript	XM_038561141.1	protein_coding	-1	c.-1838G>T		-1	-1	-1	-1	-1	-1	1823
chr17	21916898	C	A	PASS	0/1	0/1	0/0	intron_variant	MODIFIER	BABAM2	BABAM2	transcript	XM_038561131.1	protein_coding	1	c.-24-1270C>A		-1	-1	-1	-1	-1	-1	0
chr17	21916898	C	A	PASS	0/1	0/1	0/0	intron_variant	MODIFIER	BABAM2	BABAM2	transcript	XM_038561133.1	protein_coding	1	c.-24-1270C>A		-1	-1	-1	-1	-1	-1	0
chr17	21916898	C	A	PASS	0/1	0/1	0/0	intron_variant	MODIFIER	BABAM2	BABAM2	transcript	XM_038561137.1	protein_coding	1	c.-24-1270C>A		-1	-1	-1	-1	-1	-1	0
chr17	21916898	C	A	PASS	0/1	0/1	0/0	intron_variant	MODIFIER	BABAM2	BABAM2	transcript	XM_038561138.1	protein_coding	1	c.-24-1270C>A		-1	-1	-1	-1	-1	-1	0
chr17	21916898	C	A	PASS	0/1	0/1	0/0	intron_variant	MODIFIER	BABAM2	BABAM2	transcript	XM_038561134.1	protein_coding	1	c.-24-1270C>A		-1	-1	-1	-1	-1	-1	0
chr17	21916898	C	A	PASS	0/1	0/1	0/0	intron_variant	MODIFIER	BABAM2	BABAM2	transcript	XM_038561135.1	protein_coding	1	c.-24-1270C>A		-1	-1	-1	-1	-1	-1	0
chr17	21916898	C	A	PASS	0/1	0/1	0/0	intron_variant	MODIFIER	BABAM2	BABAM2	transcript	XM_038561136.1	protein_coding	1	c.-24-1270C>A		-1	-1	-1	-1	-1	-1	0
chr17	21916898	C	A	PASS	0/1	0/1	0/0	intron_variant	MODIFIER	BABAM2	BABAM2	transcript	XM_038561132.1	protein_coding	1	c.-25+550C>A		-1	-1	-1	-1	-1	-1	0
chr17	22056500	G	A	PASS	0/1	0/1	0/0	intron_variant	MODIFIER	BABAM2	BABAM2	transcript	XM_038561131.1	protein_coding	5	c.496-2821G>A		-1	-1	-1	-1	-1	-1	0
chr17	22056500	G	A	PASS	0/1	0/1	0/0	intron_variant	MODIFIER	BABAM2	BABAM2	transcript	XM_038561133.1	protein_coding	5	c.496-2821G>A		-1	-1	-1	-1	-1	-1	0
chr17	22056500	G	A	PASS	0/1	0/1	0/0	intron_variant	MODIFIER	BABAM2	BABAM2	transcript	XM_038561137.1	protein_coding	5	c.496-2821G>A		-1	-1	-1	-1	-1	-1	0
chr17	22056500	G	A	PASS	0/1	0/1	0/0	intron_variant	MODIFIER	BABAM2	BABAM2	transcript	XM_038561138.1	protein_coding	5	c.496-2821G>A		-1	-1	-1	-1	-1	-1	0
chr17	22056500	G	A	PASS	0/1	0/1	0/0	intron_variant	MODIFIER	BABAM2	BABAM2	transcript	XM_038561134.1	protein_coding	5	c.496-2821G>A		-1	-1	-1	-1	-1	-1	0
chr17	22056500	G	A	PASS	0/1	0/1	0/0	intron_variant	MODIFIER	BABAM2	BABAM2	transcript	XM_038561135.1	protein_coding	5	c.496-2821G>A		-1	-1	-1	-1	-1	-1	0
chr17	22056500	G	A	PASS	0/1	0/1	0/0	intron_variant	MODIFIER	BABAM2	BABAM2	transcript	XM_038561136.1	protein_coding	5	c.496-2821G>A		-1	-1	-1	-1	-1	-1	0
chr17	22056500	G	A	PASS	0/1	0/1	0/0	intron_variant	MODIFIER	BABAM2	BABAM2	transcript	XM_038561132.1	protein_coding	5	c.496-2821G>A		-1	-1	-1	-1	-1	-1	0
chr17	22078691	C	G	PASS	0/1	0/1	0/0	intron_variant	MODIFIER	BABAM2	BABAM2	transcript	XM_038561131.1	protein_coding	6	c.570+19296C>G		-1	-1	-1	-1	-1	-1	0
chr17	22078691	C	G	PASS	0/1	0/1	0/0	intron_variant	MODIFIER	BABAM2	BABAM2	transcript	XM_038561133.1	protein_coding	6	c.570+19296C>G		-1	-1	-1	-1	-1	-1	0
chr17	22078691	C	G	PASS	0/1	0/1	0/0	intron_variant	MODIFIER	BABAM2	BABAM2	transcript	XM_038561137.1	protein_coding	6	c.570+19296C>G		-1	-1	-1	-1	-1	-1	0
chr17	22078691	C	G	PASS	0/1	0/1	0/0	intron_variant	MODIFIER	BABAM2	BABAM2	transcript	XM_038561138.1	protein_coding	6	c.570+19296C>G		-1	-1	-1	-1	-1	-1	0
chr17	22078691	C	G	PASS	0/1	0/1	0/0	intron_variant	MODIFIER	BABAM2	BABAM2	transcript	XM_038561134.1	protein_coding	6	c.570+19296C>G		-1	-1	-1	-1	-1	-1	0
chr17	22078691	C	G	PASS	0/1	0/1	0/0	intron_variant	MODIFIER	BABAM2	BABAM2	transcript	XM_038561135.1	protein_coding	6	c.570+19296C>G		-1	-1	-1	-1	-1	-1	0
chr17	22078691	C	G	PASS	0/1	0/1	0/0	intron_variant	MODIFIER	BABAM2	BABAM2	transcript	XM_038561136.1	protein_coding	6	c.570+19296C>G		-1	-1	-1	-1	-1	-1	0
chr17	22078691	C	G	PASS	0/1	0/1	0/0	intron_variant	MODIFIER	BABAM2	BABAM2	transcript	XM_038561132.1	protein_coding	6	c.570+19296C>G		-1	-1	-1	-1	-1	-1	0
chr17	22096190	C	A	PASS	0/1	0/1	0/0	intron_variant	MODIFIER	BABAM2	BABAM2	transcript	XM_038561131.1	protein_coding	6	c.570+36795C>A		-1	-1	-1	-1	-1	-1	0
chr17	22096190	C	A	PASS	0/1	0/1	0/0	intron_variant	MODIFIER	BABAM2	BABAM2	transcript	XM_038561133.1	protein_coding	6	c.570+36795C>A		-1	-1	-1	-1	-1	-1	0
chr17	22096190	C	A	PASS	0/1	0/1	0/0	intron_variant	MODIFIER	BABAM2	BABAM2	transcript	XM_038561137.1	protein_coding	6	c.570+36795C>A		-1	-1	-1	-1	-1	-1	0
chr17	22096190	C	A	PASS	0/1	0/1	0/0	intron_variant	MODIFIER	BABAM2	BABAM2	transcript	XM_038561138.1	protein_coding	6	c.570+36795C>A		-1	-1	-1	-1	-1	-1	0
chr17	22096190	C	A	PASS	0/1	0/1	0/0	intron_variant	MODIFIER	BABAM2	BABAM2	transcript	XM_038561134.1	protein_coding	6	c.570+36795C>A		-1	-1	-1	-1	-1	-1	0
chr17	22096190	C	A	PASS	0/1	0/1	0/0	intron_variant	MODIFIER	BABAM2	BABAM2	transcript	XM_038561135.1	protein_coding	6	c.570+36795C>A		-1	-1	-1	-1	-1	-1	0
chr17	22096190	C	A	PASS	0/1	0/1	0/0	intron_variant	MODIFIER	BABAM2	BABAM2	transcript	XM_038561136.1	protein_coding	6	c.570+36795C>A		-1	-1	-1	-1	-1	-1	0
chr17	22096190	C	A	PASS	0/1	0/1	0/0	intron_variant	MODIFIER	BABAM2	BABAM2	transcript	XM_038561132.1	protein_coding	6	c.570+36795C>A		-1	-1	-1	-1	-1	-1	0
chr17	22112625	A	T	PASS	0/1	0/1	0/0	intron_variant	MODIFIER	BABAM2	BABAM2	transcript	XM_038561131.1	protein_coding	6	c.571-25174A>T		-1	-1	-1	-1	-1	-1	0
chr17	22112625	A	T	PASS	0/1	0/1	0/0	intron_variant	MODIFIER	BABAM2	BABAM2	transcript	XM_038561133.1	protein_coding	6	c.571-25174A>T		-1	-1	-1	-1	-1	-1	0
chr17	22112625	A	T	PASS	0/1	0/1	0/0	intron_variant	MODIFIER	BABAM2	BABAM2	transcript	XM_038561137.1	protein_coding	6	c.571-25174A>T		-1	-1	-1	-1	-1	-1	0
chr17	22112625	A	T	PASS	0/1	0/1	0/0	intron_variant	MODIFIER	BABAM2	BABAM2	transcript	XM_038561138.1	protein_coding	6	c.571-25174A>T		-1	-1	-1	-1	-1	-1	0
chr17	22112625	A	T	PASS	0/1	0/1	0/0	intron_variant	MODIFIER	BABAM2	BABAM2	transcript	XM_038561134.1	protein_coding	6	c.571-25174A>T		-1	-1	-1	-1	-1	-1	0
chr17	22112625	A	T	PASS	0/1	0/1	0/0	intron_variant	MODIFIER	BABAM2	BABAM2	transcript	XM_038561135.1	protein_coding	6	c.571-25174A>T		-1	-1	-1	-1	-1	-1	0
chr17	22112625	A	T	PASS	0/1	0/1	0/0	intron_variant	MODIFIER	BABAM2	BABAM2	transcript	XM_038561136.1	protein_coding	6	c.571-25174A>T		-1	-1	-1	-1	-1	-1	0
chr17	22112625	A	T	PASS	0/1	0/1	0/0	intron_variant	MODIFIER	BABAM2	BABAM2	transcript	XM_038561132.1	protein_coding	6	c.571-25174A>T		-1	-1	-1	-1	-1	-1	0
chr17	22133288	GCTT	G	PASS	0/1	0/1	0/0	intron_variant	MODIFIER	BABAM2	BABAM2	transcript	XM_038561131.1	protein_coding	6	c.571-4510_571-4508delCTT		-1	-1	-1	-1	-1	-1	0
chr17	22133288	GCTT	G	PASS	0/1	0/1	0/0	intron_variant	MODIFIER	BABAM2	BABAM2	transcript	XM_038561133.1	protein_coding	6	c.571-4510_571-4508delCTT		-1	-1	-1	-1	-1	-1	0
chr17	22133288	GCTT	G	PASS	0/1	0/1	0/0	intron_variant	MODIFIER	BABAM2	BABAM2	transcript	XM_038561137.1	protein_coding	6	c.571-4510_571-4508delCTT		-1	-1	-1	-1	-1	-1	0
chr17	22133288	GCTT	G	PASS	0/1	0/1	0/0	intron_variant	MODIFIER	BABAM2	BABAM2	transcript	XM_038561138.1	protein_coding	6	c.571-4510_571-4508delCTT		-1	-1	-1	-1	-1	-1	0
chr17	22133288	GCTT	G	PASS	0/1	0/1	0/0	intron_variant	MODIFIER	BABAM2	BABAM2	transcript	XM_038561134.1	protein_coding	6	c.571-4510_571-4508delCTT		-1	-1	-1	-1	-1	-1	0
chr17	22133288	GCTT	G	PASS	0/1	0/1	0/0	intron_variant	MODIFIER	BABAM2	BABAM2	transcript	XM_038561135.1	protein_coding	6	c.571-4510_571-4508delCTT		-1	-1	-1	-1	-1	-1	0
chr17	22133288	GCTT	G	PASS	0/1	0/1	0/0	intron_variant	MODIFIER	BABAM2	BABAM2	transcript	XM_038561136.1	protein_coding	6	c.571-4510_571-4508delCTT		-1	-1	-1	-1	-1	-1	0
chr17	22133288	GCTT	G	PASS	0/1	0/1	0/0	intron_variant	MODIFIER	BABAM2	BABAM2	transcript	XM_038561132.1	protein_coding	6	c.571-4510_571-4508delCTT		-1	-1	-1	-1	-1	-1	0
chr17	22162336	G	A	PASS	0/1	0/1	0/0	intron_variant	MODIFIER	BABAM2	BABAM2	transcript	XM_038561131.1	protein_coding	7	c.680+24428G>A		-1	-1	-1	-1	-1	-1	0
chr17	22162336	G	A	PASS	0/1	0/1	0/0	intron_variant	MODIFIER	BABAM2	BABAM2	transcript	XM_038561133.1	protein_coding	7	c.680+24428G>A		-1	-1	-1	-1	-1	-1	0
chr17	22162336	G	A	PASS	0/1	0/1	0/0	intron_variant	MODIFIER	BABAM2	BABAM2	transcript	XM_038561137.1	protein_coding	7	c.680+24428G>A		-1	-1	-1	-1	-1	-1	0
chr17	22162336	G	A	PASS	0/1	0/1	0/0	intron_variant	MODIFIER	BABAM2	BABAM2	transcript	XM_038561138.1	protein_coding	7	c.680+24428G>A		-1	-1	-1	-1	-1	-1	0
chr17	22162336	G	A	PASS	0/1	0/1	0/0	intron_variant	MODIFIER	BABAM2	BABAM2	transcript	XM_038561134.1	protein_coding	7	c.680+24428G>A		-1	-1	-1	-1	-1	-1	0
chr17	22162336	G	A	PASS	0/1	0/1	0/0	intron_variant	MODIFIER	BABAM2	BABAM2	transcript	XM_038561135.1	protein_coding	7	c.680+24428G>A		-1	-1	-1	-1	-1	-1	0
chr17	22162336	G	A	PASS	0/1	0/1	0/0	intron_variant	MODIFIER	BABAM2	BABAM2	transcript	XM_038561136.1	protein_coding	7	c.680+24428G>A		-1	-1	-1	-1	-1	-1	0
chr17	22162336	G	A	PASS	0/1	0/1	0/0	intron_variant	MODIFIER	BABAM2	BABAM2	transcript	XM_038561132.1	protein_coding	7	c.680+24428G>A		-1	-1	-1	-1	-1	-1	0
chr17	22217746	G	A	PASS	0/1	0/1	0/0	intron_variant	MODIFIER	BABAM2	BABAM2	transcript	XM_038561131.1	protein_coding	7	c.681-11785G>A		-1	-1	-1	-1	-1	-1	0
chr17	22217746	G	A	PASS	0/1	0/1	0/0	intron_variant	MODIFIER	BABAM2	BABAM2	transcript	XM_038561133.1	protein_coding	7	c.681-11785G>A		-1	-1	-1	-1	-1	-1	0
chr17	22217746	G	A	PASS	0/1	0/1	0/0	intron_variant	MODIFIER	BABAM2	BABAM2	transcript	XM_038561137.1	protein_coding	7	c.681-11785G>A		-1	-1	-1	-1	-1	-1	0
chr17	22217746	G	A	PASS	0/1	0/1	0/0	intron_variant	MODIFIER	BABAM2	BABAM2	transcript	XM_038561138.1	protein_coding	7	c.681-11785G>A		-1	-1	-1	-1	-1	-1	0
chr17	22217746	G	A	PASS	0/1	0/1	0/0	intron_variant	MODIFIER	BABAM2	BABAM2	transcript	XM_038561134.1	protein_coding	7	c.681-11785G>A		-1	-1	-1	-1	-1	-1	0
chr17	22217746	G	A	PASS	0/1	0/1	0/0	intron_variant	MODIFIER	BABAM2	BABAM2	transcript	XM_038561135.1	protein_coding	7	c.681-11785G>A		-1	-1	-1	-1	-1	-1	0
chr17	22217746	G	A	PASS	0/1	0/1	0/0	intron_variant	MODIFIER	BABAM2	BABAM2	transcript	XM_038561136.1	protein_coding	7	c.681-11785G>A		-1	-1	-1	-1	-1	-1	0
chr17	22217746	G	A	PASS	0/1	0/1	0/0	intron_variant	MODIFIER	BABAM2	BABAM2	transcript	XM_038561132.1	protein_coding	7	c.681-11785G>A		-1	-1	-1	-1	-1	-1	0
chr17	22244694	CT	C	PASS	0/1	0/1	0/0	intron_variant	MODIFIER	BABAM2	BABAM2	transcript	XM_038561131.1	protein_coding	10	c.934+9037delT		-1	-1	-1	-1	-1	-1	0
chr17	22244694	CT	C	PASS	0/1	0/1	0/0	intron_variant	MODIFIER	BABAM2	BABAM2	transcript	XM_038561133.1	protein_coding	10	c.934+9037delT		-1	-1	-1	-1	-1	-1	0
chr17	22244694	CT	C	PASS	0/1	0/1	0/0	intron_variant	MODIFIER	BABAM2	BABAM2	transcript	XM_038561137.1	protein_coding	9	c.851+11912delT		-1	-1	-1	-1	-1	-1	0
chr17	22244694	CT	C	PASS	0/1	0/1	0/0	intron_variant	MODIFIER	BABAM2	BABAM2	transcript	XM_038561138.1	protein_coding	9	c.851+11912delT		-1	-1	-1	-1	-1	-1	0
chr17	22244694	CT	C	PASS	0/1	0/1	0/0	intron_variant	MODIFIER	BABAM2	BABAM2	transcript	XM_038561134.1	protein_coding	10	c.934+9037delT		-1	-1	-1	-1	-1	-1	0
chr17	22244694	CT	C	PASS	0/1	0/1	0/0	intron_variant	MODIFIER	BABAM2	BABAM2	transcript	XM_038561135.1	protein_coding	10	c.934+9037delT		-1	-1	-1	-1	-1	-1	0
chr17	22244694	CT	C	PASS	0/1	0/1	0/0	intron_variant	MODIFIER	BABAM2	BABAM2	transcript	XM_038561136.1	protein_coding	9	c.851+11912delT		-1	-1	-1	-1	-1	-1	0
chr17	22244694	CT	C	PASS	0/1	0/1	0/0	intron_variant	MODIFIER	BABAM2	BABAM2	transcript	XM_038561132.1	protein_coding	10	c.934+9037delT		-1	-1	-1	-1	-1	-1	0
chr17	22273293	G	A	PASS	0/1	0/1	0/0	intron_variant	MODIFIER	BABAM2	BABAM2	transcript	XM_038561131.1	protein_coding	10	c.935-9809G>A		-1	-1	-1	-1	-1	-1	0
chr17	22273293	G	A	PASS	0/1	0/1	0/0	intron_variant	MODIFIER	BABAM2	BABAM2	transcript	XM_038561133.1	protein_coding	10	c.935-9809G>A		-1	-1	-1	-1	-1	-1	0
chr17	22273293	G	A	PASS	0/1	0/1	0/0	intron_variant	MODIFIER	BABAM2	BABAM2	transcript	XM_038561137.1	protein_coding	9	c.852-9809G>A		-1	-1	-1	-1	-1	-1	0
chr17	22273293	G	A	PASS	0/1	0/1	0/0	intron_variant	MODIFIER	BABAM2	BABAM2	transcript	XM_038561138.1	protein_coding	9	c.851+40510G>A		-1	-1	-1	-1	-1	-1	0
chr17	22273293	G	A	PASS	0/1	0/1	0/0	intron_variant	MODIFIER	BABAM2	BABAM2	transcript	XM_038561134.1	protein_coding	10	c.934+37635G>A		-1	-1	-1	-1	-1	-1	0
chr17	22273293	G	A	PASS	0/1	0/1	0/0	intron_variant	MODIFIER	BABAM2	BABAM2	transcript	XM_038561135.1	protein_coding	10	c.935-9809G>A		-1	-1	-1	-1	-1	-1	0
chr17	22273293	G	A	PASS	0/1	0/1	0/0	intron_variant	MODIFIER	BABAM2	BABAM2	transcript	XM_038561136.1	protein_coding	9	c.852-9809G>A		-1	-1	-1	-1	-1	-1	0
chr17	22273293	G	A	PASS	0/1	0/1	0/0	intron_variant	MODIFIER	BABAM2	BABAM2	transcript	XM_038561132.1	protein_coding	10	c.935-9809G>A		-1	-1	-1	-1	-1	-1	0
chr17	22280157	G	C	PASS	0/1	0/1	0/0	intron_variant	MODIFIER	BABAM2	BABAM2	transcript	XM_038561131.1	protein_coding	10	c.935-2945G>C		-1	-1	-1	-1	-1	-1	0
chr17	22280157	G	C	PASS	0/1	0/1	0/0	intron_variant	MODIFIER	BABAM2	BABAM2	transcript	XM_038561133.1	protein_coding	10	c.935-2945G>C		-1	-1	-1	-1	-1	-1	0
chr17	22280157	G	C	PASS	0/1	0/1	0/0	intron_variant	MODIFIER	BABAM2	BABAM2	transcript	XM_038561137.1	protein_coding	9	c.852-2945G>C		-1	-1	-1	-1	-1	-1	0
chr17	22280157	G	C	PASS	0/1	0/1	0/0	intron_variant	MODIFIER	BABAM2	BABAM2	transcript	XM_038561138.1	protein_coding	9	c.852-39759G>C		-1	-1	-1	-1	-1	-1	0
chr17	22280157	G	C	PASS	0/1	0/1	0/0	intron_variant	MODIFIER	BABAM2	BABAM2	transcript	XM_038561134.1	protein_coding	10	c.935-39759G>C		-1	-1	-1	-1	-1	-1	0
chr17	22280157	G	C	PASS	0/1	0/1	0/0	intron_variant	MODIFIER	BABAM2	BABAM2	transcript	XM_038561135.1	protein_coding	10	c.935-2945G>C		-1	-1	-1	-1	-1	-1	0
chr17	22280157	G	C	PASS	0/1	0/1	0/0	intron_variant	MODIFIER	BABAM2	BABAM2	transcript	XM_038561136.1	protein_coding	9	c.852-2945G>C		-1	-1	-1	-1	-1	-1	0
chr17	22280157	G	C	PASS	0/1	0/1	0/0	intron_variant	MODIFIER	BABAM2	BABAM2	transcript	XM_038561132.1	protein_coding	10	c.935-2945G>C		-1	-1	-1	-1	-1	-1	0
chr17	22342996	A	G	PASS	0/1	0/1	0/0	intergenic_region	MODIFIER	LOC119869730-FOSL2	LOC119869730-FOSL2	intergenic_region	LOC119869730-FOSL2		-1	n.22342996A>G		-1	-1	-1	-1	-1	-1	0
chr17	22431175	C	T	PASS	0/1	0/1	0/0	intergenic_region	MODIFIER	FOSL2-PLB1	FOSL2-PLB1	intergenic_region	FOSL2-PLB1		-1	n.22431175C>T		-1	-1	-1	-1	-1	-1	0
chr17	22582456	G	A	PASS	0/1	0/1	0/0	downstream_gene_variant	MODIFIER	PLB1	PLB1	transcript	XR_005372267.1	pseudogene	-1	n.*3779G>A		-1	-1	-1	-1	-1	-1	3779
chr17	22582456	G	A	PASS	0/1	0/1	0/0	downstream_gene_variant	MODIFIER	PLB1	PLB1	transcript	XR_005372268.1	pseudogene	-1	n.*3754G>A		-1	-1	-1	-1	-1	-1	3754
chr17	22582456	G	A	PASS	0/1	0/1	0/0	downstream_gene_variant	MODIFIER	PLB1	PLB1	transcript	XR_005372266.1	pseudogene	-1	n.*2128G>A		-1	-1	-1	-1	-1	-1	2128
chr17	22582456	G	A	PASS	0/1	0/1	0/0	intron_variant	MODIFIER	PLB1	PLB1	transcript	XM_038561153.1	protein_coding	57	c.4140+2069G>A		-1	-1	-1	-1	-1	-1	0
chr17	22582456	G	A	PASS	0/1	0/1	0/0	intron_variant	MODIFIER	PLB1	PLB1	transcript	XM_038561154.1	protein_coding	57	c.4137+2069G>A		-1	-1	-1	-1	-1	-1	0
chr17	22582456	G	A	PASS	0/1	0/1	0/0	intron_variant	MODIFIER	PLB1	PLB1	transcript	XM_038561155.1	protein_coding	56	c.3870+2069G>A		-1	-1	-1	-1	-1	-1	0
chr17	22592458	TAAAATAAAATTA	T	PASS	0/1	0/0	1/1	downstream_gene_variant	MODIFIER	PLB1	PLB1	transcript	XM_038561153.1	protein_coding	-1	c.*3972_*3983delAAAATAAAATTA		-1	-1	-1	-1	-1	-1	3390
chr17	22592458	TAAAATAAAATTA	T	PASS	0/1	0/0	1/1	downstream_gene_variant	MODIFIER	PLB1	PLB1	transcript	XM_038561154.1	protein_coding	-1	c.*3972_*3983delAAAATAAAATTA		-1	-1	-1	-1	-1	-1	3390
chr17	22592458	TAAAATAAAATTA	T	PASS	0/1	0/0	1/1	downstream_gene_variant	MODIFIER	PLB1	PLB1	transcript	XM_038561155.1	protein_coding	-1	c.*3972_*3983delAAAATAAAATTA		-1	-1	-1	-1	-1	-1	3390
chr17	22592458	TAAAATAAAATTA	T	PASS	0/1	0/0	1/1	intergenic_region	MODIFIER	PLB1-PPP1CB	PLB1-PPP1CB	intergenic_region	PLB1-PPP1CB		-1	n.22592459_22592470delAAAATAAAATTA		-1	-1	-1	-1	-1	-1	0
chr17	22656240	AAGAAAGAAAG	A	PASS	0/1	0/1	0/0	intergenic_region	MODIFIER	PLB1-PPP1CB	PLB1-PPP1CB	intergenic_region	PLB1-PPP1CB		-1	n.22656241_22656250delAGAAAGAAAG		-1	-1	-1	-1	-1	-1	0
chr17	22665339	C	T	PASS	0/1	0/0	1/1	intergenic_region	MODIFIER	PLB1-PPP1CB	PLB1-PPP1CB	intergenic_region	PLB1-PPP1CB		-1	n.22665339C>T		-1	-1	-1	-1	-1	-1	0
chr17	22671161	A	T	PASS	0/1	0/1	0/0	intergenic_region	MODIFIER	PLB1-PPP1CB	PLB1-PPP1CB	intergenic_region	PLB1-PPP1CB		-1	n.22671161A>T		-1	-1	-1	-1	-1	-1	0
chr17	22704480	G	A	PASS	0/1	0/1	0/0	intron_variant	MODIFIER	PPP1CB	PPP1CB	transcript	NM_001003034.1	protein_coding	1	c.53-7085G>A		-1	-1	-1	-1	-1	-1	0
chr17	22793081	T	A	PASS	0/1	0/0	1/1	intron_variant	MODIFIER	TRMT61B	TRMT61B	transcript	XM_038562399.1	protein_coding	1	c.12-4524A>T		-1	-1	-1	-1	-1	-1	0
chr17	22798556	C	G	PASS	0/1	0/0	1/1	upstream_gene_variant	MODIFIER	WDR43	WDR43	transcript	XM_038561162.1	protein_coding	-1	c.-1408C>G		-1	-1	-1	-1	-1	-1	1362
chr17	22798556	C	G	PASS	0/1	0/0	1/1	intron_variant	MODIFIER	TRMT61B	TRMT61B	transcript	XM_038562399.1	protein_coding	1	c.11+558G>C		-1	-1	-1	-1	-1	-1	0
chr17	22801567	A	AATTTTTAT	PASS	0/1	0/0	0/0	upstream_gene_variant	MODIFIER	TRMT61B	TRMT61B	transcript	XM_038562399.1	protein_coding	-1	c.-2444_-2443insATAAAAAT		-1	-1	-1	-1	-1	-1	2444
chr17	22801567	A	AATTTTTAT	PASS	0/1	0/0	0/0	intron_variant	MODIFIER	WDR43	WDR43	transcript	XM_038561162.1	protein_coding	1	c.225+1379_225+1380insATTTTTAT		-1	-1	-1	-1	-1	-1	0
chr17	22889799	C	T	PASS	0/1	0/0	1/1	intron_variant	MODIFIER	TOGARAM2	TOGARAM2	transcript	XM_038561163.1	protein_coding	7	c.1293-1275C>T		-1	-1	-1	-1	-1	-1	0
chr17	22889799	C	T	PASS	0/1	0/0	1/1	intron_variant	MODIFIER	TOGARAM2	TOGARAM2	transcript	XM_038561166.1	protein_coding	12	c.828-1275C>T		-1	-1	-1	-1	-1	-1	0
chr17	22889799	C	T	PASS	0/1	0/0	1/1	intron_variant	MODIFIER	TOGARAM2	TOGARAM2	transcript	XM_038561167.1	protein_coding	11	c.828-1275C>T		-1	-1	-1	-1	-1	-1	0
chr17	22889799	C	T	PASS	0/1	0/0	1/1	intron_variant	MODIFIER	TOGARAM2	TOGARAM2	transcript	XM_038561168.1	protein_coding	11	c.828-1275C>T		-1	-1	-1	-1	-1	-1	0
chr17	22889799	C	T	PASS	0/1	0/0	1/1	intron_variant	MODIFIER	TOGARAM2	TOGARAM2	transcript	XM_038561169.1	protein_coding	10	c.828-1275C>T		-1	-1	-1	-1	-1	-1	0
chr17	22889799	C	T	PASS	0/1	0/0	1/1	intron_variant	MODIFIER	TOGARAM2	TOGARAM2	transcript	XM_038561170.1	protein_coding	7	c.828-1275C>T		-1	-1	-1	-1	-1	-1	0
chr17	22889799	C	T	PASS	0/1	0/0	1/1	intron_variant	MODIFIER	TOGARAM2	TOGARAM2	transcript	XM_038561164.1	protein_coding	7	c.1293-1275C>T		-1	-1	-1	-1	-1	-1	0
chr17	22889799	C	T	PASS	0/1	0/0	1/1	intron_variant	MODIFIER	TOGARAM2	TOGARAM2	transcript	XM_038561165.1	protein_coding	7	c.1179-1275C>T		-1	-1	-1	-1	-1	-1	0
chr17	22891189	G	A	PASS	0/1	0/0	1/1	intron_variant	MODIFIER	TOGARAM2	TOGARAM2	transcript	XM_038561163.1	protein_coding	8	c.1339+69G>A		-1	-1	-1	-1	-1	-1	0
chr17	22891189	G	A	PASS	0/1	0/0	1/1	intron_variant	MODIFIER	TOGARAM2	TOGARAM2	transcript	XM_038561166.1	protein_coding	13	c.874+69G>A		-1	-1	-1	-1	-1	-1	0
chr17	22891189	G	A	PASS	0/1	0/0	1/1	intron_variant	MODIFIER	TOGARAM2	TOGARAM2	transcript	XM_038561167.1	protein_coding	12	c.874+69G>A		-1	-1	-1	-1	-1	-1	0
chr17	22891189	G	A	PASS	0/1	0/0	1/1	intron_variant	MODIFIER	TOGARAM2	TOGARAM2	transcript	XM_038561168.1	protein_coding	12	c.874+69G>A		-1	-1	-1	-1	-1	-1	0
chr17	22891189	G	A	PASS	0/1	0/0	1/1	intron_variant	MODIFIER	TOGARAM2	TOGARAM2	transcript	XM_038561169.1	protein_coding	11	c.874+69G>A		-1	-1	-1	-1	-1	-1	0
chr17	22891189	G	A	PASS	0/1	0/0	1/1	intron_variant	MODIFIER	TOGARAM2	TOGARAM2	transcript	XM_038561170.1	protein_coding	8	c.874+69G>A		-1	-1	-1	-1	-1	-1	0
chr17	22891189	G	A	PASS	0/1	0/0	1/1	intron_variant	MODIFIER	TOGARAM2	TOGARAM2	transcript	XM_038561164.1	protein_coding	8	c.1339+69G>A		-1	-1	-1	-1	-1	-1	0
chr17	22891189	G	A	PASS	0/1	0/0	1/1	intron_variant	MODIFIER	TOGARAM2	TOGARAM2	transcript	XM_038561165.1	protein_coding	8	c.1225+69G>A		-1	-1	-1	-1	-1	-1	0
chr17	22895592	G	A	PASS	0/1	0/0	1/1	intron_variant	MODIFIER	TOGARAM2	TOGARAM2	transcript	XM_038561163.1	protein_coding	9	c.1507-673G>A		-1	-1	-1	-1	-1	-1	0
chr17	22895592	G	A	PASS	0/1	0/0	1/1	intron_variant	MODIFIER	TOGARAM2	TOGARAM2	transcript	XM_038561166.1	protein_coding	14	c.1042-673G>A		-1	-1	-1	-1	-1	-1	0
chr17	22895592	G	A	PASS	0/1	0/0	1/1	intron_variant	MODIFIER	TOGARAM2	TOGARAM2	transcript	XM_038561167.1	protein_coding	13	c.1042-673G>A		-1	-1	-1	-1	-1	-1	0
chr17	22895592	G	A	PASS	0/1	0/0	1/1	intron_variant	MODIFIER	TOGARAM2	TOGARAM2	transcript	XM_038561168.1	protein_coding	13	c.1042-673G>A		-1	-1	-1	-1	-1	-1	0
chr17	22895592	G	A	PASS	0/1	0/0	1/1	intron_variant	MODIFIER	TOGARAM2	TOGARAM2	transcript	XM_038561169.1	protein_coding	12	c.1042-673G>A		-1	-1	-1	-1	-1	-1	0
chr17	22895592	G	A	PASS	0/1	0/0	1/1	intron_variant	MODIFIER	TOGARAM2	TOGARAM2	transcript	XM_038561170.1	protein_coding	9	c.1042-673G>A		-1	-1	-1	-1	-1	-1	0
chr17	22895592	G	A	PASS	0/1	0/0	1/1	intron_variant	MODIFIER	TOGARAM2	TOGARAM2	transcript	XM_038561164.1	protein_coding	9	c.1507-673G>A		-1	-1	-1	-1	-1	-1	0
chr17	22895592	G	A	PASS	0/1	0/0	1/1	intron_variant	MODIFIER	TOGARAM2	TOGARAM2	transcript	XM_038561165.1	protein_coding	9	c.1393-673G>A		-1	-1	-1	-1	-1	-1	0
chr17	22952367	G	A	PASS	0/1	0/1	0/0	intron_variant	MODIFIER	CLIP4	CLIP4	transcript	XM_038561171.1	protein_coding	1	c.-16+98G>A		-1	-1	-1	-1	-1	-1	0
chr17	22952367	G	A	PASS	0/1	0/1	0/0	intron_variant	MODIFIER	CLIP4	CLIP4	transcript	XM_038561174.1	protein_coding	1	c.-16+98G>A		-1	-1	-1	-1	-1	-1	0
chr17	22952367	G	A	PASS	0/1	0/1	0/0	intron_variant	MODIFIER	CLIP4	CLIP4	transcript	XM_038561175.1	protein_coding	1	c.-16+98G>A		-1	-1	-1	-1	-1	-1	0
chr17	22952367	G	A	PASS	0/1	0/1	0/0	intron_variant	MODIFIER	CLIP4	CLIP4	transcript	XM_038561176.1	protein_coding	1	c.-16+98G>A		-1	-1	-1	-1	-1	-1	0
chr17	22952367	G	A	PASS	0/1	0/1	0/0	intron_variant	MODIFIER	CLIP4	CLIP4	transcript	XM_038561173.1	protein_coding	1	c.-16+98G>A		-1	-1	-1	-1	-1	-1	0
chr17	22952367	G	A	PASS	0/1	0/1	0/0	intron_variant	MODIFIER	CLIP4	CLIP4	transcript	XM_038561179.1	protein_coding	1	c.-16+98G>A		-1	-1	-1	-1	-1	-1	0
chr17	22952367	G	A	PASS	0/1	0/1	0/0	intron_variant	MODIFIER	CLIP4	CLIP4	transcript	XM_038561180.1	protein_coding	1	c.-16+98G>A		-1	-1	-1	-1	-1	-1	0
chr17	22952367	G	A	PASS	0/1	0/1	0/0	intron_variant	MODIFIER	CLIP4	CLIP4	transcript	XM_038561177.1	protein_coding	1	c.-16+98G>A		-1	-1	-1	-1	-1	-1	0
chr17	22952367	G	A	PASS	0/1	0/1	0/0	intron_variant	MODIFIER	CLIP4	CLIP4	transcript	XM_038561182.1	protein_coding	1	c.-16+98G>A		-1	-1	-1	-1	-1	-1	0
chr17	22952367	G	A	PASS	0/1	0/1	0/0	intron_variant	MODIFIER	CLIP4	CLIP4	transcript	XM_038561181.1	protein_coding	1	c.-16+98G>A		-1	-1	-1	-1	-1	-1	0
chr17	22952367	G	A	PASS	0/1	0/1	0/0	intron_variant	MODIFIER	CLIP4	CLIP4	transcript	XR_005372271.1	pseudogene	1	n.242+98G>A		-1	-1	-1	-1	-1	-1	0
chr17	22952367	G	A	PASS	0/1	0/1	0/0	intron_variant	MODIFIER	CLIP4	CLIP4	transcript	XM_038561178.1	protein_coding	1	c.-16+98G>A		-1	-1	-1	-1	-1	-1	0
chr17	22978646	C	A	PASS	0/1	0/0	1/1	intron_variant	MODIFIER	CLIP4	CLIP4	transcript	XM_038561171.1	protein_coding	2	c.133+2467C>A		-1	-1	-1	-1	-1	-1	0
chr17	22978646	C	A	PASS	0/1	0/0	1/1	intron_variant	MODIFIER	CLIP4	CLIP4	transcript	XM_038561174.1	protein_coding	2	c.133+2467C>A		-1	-1	-1	-1	-1	-1	0
chr17	22978646	C	A	PASS	0/1	0/0	1/1	intron_variant	MODIFIER	CLIP4	CLIP4	transcript	XM_038561175.1	protein_coding	2	c.133+2467C>A		-1	-1	-1	-1	-1	-1	0
chr17	22978646	C	A	PASS	0/1	0/0	1/1	intron_variant	MODIFIER	CLIP4	CLIP4	transcript	XM_038561176.1	protein_coding	2	c.133+2467C>A		-1	-1	-1	-1	-1	-1	0
chr17	22978646	C	A	PASS	0/1	0/0	1/1	intron_variant	MODIFIER	CLIP4	CLIP4	transcript	XM_038561173.1	protein_coding	2	c.133+2467C>A		-1	-1	-1	-1	-1	-1	0
chr17	22978646	C	A	PASS	0/1	0/0	1/1	intron_variant	MODIFIER	CLIP4	CLIP4	transcript	XM_038561179.1	protein_coding	2	c.133+2467C>A		-1	-1	-1	-1	-1	-1	0
chr17	22978646	C	A	PASS	0/1	0/0	1/1	intron_variant	MODIFIER	CLIP4	CLIP4	transcript	XM_038561180.1	protein_coding	2	c.133+2467C>A		-1	-1	-1	-1	-1	-1	0
chr17	22978646	C	A	PASS	0/1	0/0	1/1	intron_variant	MODIFIER	CLIP4	CLIP4	transcript	XM_038561177.1	protein_coding	2	c.133+2467C>A		-1	-1	-1	-1	-1	-1	0
chr17	22978646	C	A	PASS	0/1	0/0	1/1	intron_variant	MODIFIER	CLIP4	CLIP4	transcript	XM_038561182.1	protein_coding	2	c.133+2467C>A		-1	-1	-1	-1	-1	-1	0
chr17	22978646	C	A	PASS	0/1	0/0	1/1	intron_variant	MODIFIER	CLIP4	CLIP4	transcript	XM_038561181.1	protein_coding	2	c.133+2467C>A		-1	-1	-1	-1	-1	-1	0
chr17	22978646	C	A	PASS	0/1	0/0	1/1	intron_variant	MODIFIER	CLIP4	CLIP4	transcript	XR_005372271.1	pseudogene	2	n.390+2467C>A		-1	-1	-1	-1	-1	-1	0
chr17	22978646	C	A	PASS	0/1	0/0	1/1	intron_variant	MODIFIER	CLIP4	CLIP4	transcript	XM_038561178.1	protein_coding	2	c.133+2467C>A		-1	-1	-1	-1	-1	-1	0
chr17	22978646	C	A	PASS	0/1	0/0	1/1	intron_variant	MODIFIER	CLIP4	CLIP4	transcript	XM_038561172.1	protein_coding	2	c.133+2467C>A		-1	-1	-1	-1	-1	-1	0
chr17	23292298	C	T	PASS	0/1	0/0	1/1	intron_variant	MODIFIER	ALK	ALK	transcript	XM_038561183.1	protein_coding	4	c.1203-57035G>A		-1	-1	-1	-1	-1	-1	0
chr17	23427682	A	C	PASS	0/1	0/1	0/0	intron_variant	MODIFIER	ALK	ALK	transcript	XM_038561183.1	protein_coding	3	c.1001-64468T>G		-1	-1	-1	-1	-1	-1	0
chr17	23475504	C	T	PASS	0/1	0/0	1/1	intron_variant	MODIFIER	ALK	ALK	transcript	XM_038561183.1	protein_coding	3	c.1000+28297G>A		-1	-1	-1	-1	-1	-1	0
chr17	23503137	C	T	PASS	0/1	0/1	0/0	intron_variant	MODIFIER	ALK	ALK	transcript	XM_038561183.1	protein_coding	3	c.1000+664G>A		-1	-1	-1	-1	-1	-1	0
chr17	23503230	A	T	PASS	0/1	0/1	0/0	intron_variant	MODIFIER	ALK	ALK	transcript	XM_038561183.1	protein_coding	3	c.1000+571T>A		-1	-1	-1	-1	-1	-1	0
chr17	23530980	A	T	PASS	1/1	0/1	1/1	intron_variant	MODIFIER	ALK	ALK	transcript	XM_038561183.1	protein_coding	1	c.716-6736T>A		-1	-1	-1	-1	-1	-1	0
chr17	23729638	C	A	PASS	0/1	0/0	1/1	intergenic_region	MODIFIER	ALK-LOC111090557	ALK-LOC111090557	intergenic_region	ALK-LOC111090557		-1	n.23729638C>A		-1	-1	-1	-1	-1	-1	0
chr17	23795173	G	A	PASS	0/1	0/1	0/0	intron_variant	MODIFIER	LOC111090557	LOC111090557	transcript	XR_005372273.1	pseudogene	2	n.664-6010C>T		-1	-1	-1	-1	-1	-1	0
chr17	23795173	G	A	PASS	0/1	0/1	0/0	intron_variant	MODIFIER	LOC111090557	LOC111090557	transcript	XR_005372274.1	pseudogene	2	n.664-12344C>T		-1	-1	-1	-1	-1	-1	0
chr17	23800315	G	T	PASS	0/1	0/1	0/0	intron_variant	MODIFIER	LOC111090557	LOC111090557	transcript	XR_005372273.1	pseudogene	2	n.664-11152C>A		-1	-1	-1	-1	-1	-1	0
chr17	23800315	G	T	PASS	0/1	0/1	0/0	intron_variant	MODIFIER	LOC111090557	LOC111090557	transcript	XR_005372274.1	pseudogene	2	n.664-17486C>A		-1	-1	-1	-1	-1	-1	0
chr17	23893664	CG	C	PASS	0/1	0/0	0/0	upstream_gene_variant	MODIFIER	LOC119877164	LOC119877164	transcript	XR_005372276.1	pseudogene	-1	n.-1263delC		-1	-1	-1	-1	-1	-1	1263
chr17	23893664	CG	C	PASS	0/1	0/0	0/0	upstream_gene_variant	MODIFIER	LOC119877164	LOC119877164	transcript	XR_005372277.1	pseudogene	-1	n.-1263delC		-1	-1	-1	-1	-1	-1	1263
chr17	23893664	CG	C	PASS	0/1	0/0	0/0	upstream_gene_variant	MODIFIER	YPEL5	YPEL5	transcript	XM_038561187.1	protein_coding	-1	c.-196delG		-1	-1	-1	-1	-1	-1	25
chr17	23893664	CG	C	PASS	0/1	0/0	0/0	upstream_gene_variant	MODIFIER	YPEL5	YPEL5	transcript	XM_038561186.1	protein_coding	-1	c.-474delG		-1	-1	-1	-1	-1	-1	155
chr17	23893664	CG	C	PASS	0/1	0/0	0/0	upstream_gene_variant	MODIFIER	YPEL5	YPEL5	transcript	XM_038561185.1	protein_coding	-1	c.-769delG		-1	-1	-1	-1	-1	-1	412
chr17	23893664	CG	C	PASS	0/1	0/0	0/0	intron_variant	MODIFIER	YPEL5	YPEL5	transcript	XM_038561184.1	protein_coding	1	c.-25+938delG		-1	-1	-1	-1	-1	-1	0
chr17	23893664	CG	C	PASS	0/1	0/0	0/0	intron_variant	MODIFIER	YPEL5	YPEL5	transcript	XM_038561188.1	protein_coding	1	c.-62+938delG		-1	-1	-1	-1	-1	-1	0
chr17	23893668	CGCA	C	ReadPosRankSum-2	0/1	0/0	0/0	upstream_gene_variant	MODIFIER	LOC119877164	LOC119877164	transcript	XR_005372276.1	pseudogene	-1	n.-1269_-1267delTGC		-1	-1	-1	-1	-1	-1	1267
chr17	23893668	CGCA	C	ReadPosRankSum-2	0/1	0/0	0/0	upstream_gene_variant	MODIFIER	LOC119877164	LOC119877164	transcript	XR_005372277.1	pseudogene	-1	n.-1269_-1267delTGC		-1	-1	-1	-1	-1	-1	1267
chr17	23893668	CGCA	C	ReadPosRankSum-2	0/1	0/0	0/0	upstream_gene_variant	MODIFIER	YPEL5	YPEL5	transcript	XM_038561187.1	protein_coding	-1	c.-192_-190delGCA		-1	-1	-1	-1	-1	-1	21
chr17	23893668	CGCA	C	ReadPosRankSum-2	0/1	0/0	0/0	upstream_gene_variant	MODIFIER	YPEL5	YPEL5	transcript	XM_038561186.1	protein_coding	-1	c.-470_-468delGCA		-1	-1	-1	-1	-1	-1	151
chr17	23893668	CGCA	C	ReadPosRankSum-2	0/1	0/0	0/0	upstream_gene_variant	MODIFIER	YPEL5	YPEL5	transcript	XM_038561185.1	protein_coding	-1	c.-765_-763delGCA		-1	-1	-1	-1	-1	-1	408
chr17	23893668	CGCA	C	ReadPosRankSum-2	0/1	0/0	0/0	intron_variant	MODIFIER	YPEL5	YPEL5	transcript	XM_038561184.1	protein_coding	1	c.-25+942_-25+944delGCA		-1	-1	-1	-1	-1	-1	0
chr17	23893668	CGCA	C	ReadPosRankSum-2	0/1	0/0	0/0	intron_variant	MODIFIER	YPEL5	YPEL5	transcript	XM_038561188.1	protein_coding	1	c.-62+942_-62+944delGCA		-1	-1	-1	-1	-1	-1	0
chr17	24199608	G	A	PASS	0/1	0/1	0/0	intron_variant	MODIFIER	LCLAT1	LCLAT1	transcript	XM_038561190.1	protein_coding	1	c.-4-27603G>A		-1	-1	-1	-1	-1	-1	0
chr17	24199608	G	A	PASS	0/1	0/1	0/0	intron_variant	MODIFIER	LCLAT1	LCLAT1	transcript	XM_038561193.1	protein_coding	1	c.-15-37570G>A		-1	-1	-1	-1	-1	-1	0
chr17	24199608	G	A	PASS	0/1	0/1	0/0	intron_variant	MODIFIER	LCLAT1	LCLAT1	transcript	XM_038561192.1	protein_coding	1	c.-4-27603G>A		-1	-1	-1	-1	-1	-1	0
chr17	24199608	G	A	PASS	0/1	0/1	0/0	intron_variant	MODIFIER	LCLAT1	LCLAT1	transcript	XM_038561191.1	protein_coding	1	c.-4-27603G>A		-1	-1	-1	-1	-1	-1	0
chr17	24469605	A	AC	PASS	0/1	0/1	0/0	intron_variant	MODIFIER	CAPN13	CAPN13	transcript	XM_038561195.1	protein_coding	3	c.198+4926_198+4927insG		-1	-1	-1	-1	-1	-1	0
chr17	24469605	A	AC	PASS	0/1	0/1	0/0	intron_variant	MODIFIER	CAPN13	CAPN13	transcript	XM_038561196.1	protein_coding	3	c.198+4926_198+4927insG		-1	-1	-1	-1	-1	-1	0
chr17	24469605	A	AC	PASS	0/1	0/1	0/0	intron_variant	MODIFIER	CAPN13	CAPN13	transcript	XM_038561197.1	protein_coding	2	c.198+4926_198+4927insG		-1	-1	-1	-1	-1	-1	0
chr17	24698169	A	T	PASS	0/1	0/1	0/0	intron_variant	MODIFIER	GALNT14	GALNT14	transcript	XM_038561198.1	protein_coding	1	c.130-56707T>A		-1	-1	-1	-1	-1	-1	0
chr17	24698169	A	T	PASS	0/1	0/1	0/0	intron_variant	MODIFIER	GALNT14	GALNT14	transcript	XM_038561199.1	protein_coding	1	c.130-56707T>A		-1	-1	-1	-1	-1	-1	0
chr17	25444238	T	C	PASS	0/1	0/1	0/0	intron_variant	MODIFIER	SPAST	SPAST	transcript	XM_038561208.1	protein_coding	1	c.440-387T>C		-1	-1	-1	-1	-1	-1	0
chr17	25444238	T	C	PASS	0/1	0/1	0/0	intron_variant	MODIFIER	SPAST	SPAST	transcript	XM_038561210.1	protein_coding	1	c.440-387T>C		-1	-1	-1	-1	-1	-1	0
chr17	25444238	T	C	PASS	0/1	0/1	0/0	intron_variant	MODIFIER	SPAST	SPAST	transcript	XM_038561211.1	protein_coding	1	c.440-390T>C		-1	-1	-1	-1	-1	-1	0
chr17	25444238	T	C	PASS	0/1	0/1	0/0	intron_variant	MODIFIER	SPAST	SPAST	transcript	XM_038561209.1	protein_coding	1	c.440-390T>C		-1	-1	-1	-1	-1	-1	0
chr17	27316882	G	A	PASS	0/1	0/1	1/1	intron_variant	MODIFIER	LOC111090567	LOC111090567	transcript	XR_005372296.1	pseudogene	6	n.717-9292G>A		-1	-1	-1	-1	-1	-1	0
chr17	27316882	G	A	PASS	0/1	0/1	1/1	intron_variant	MODIFIER	LOC111090567	LOC111090567	transcript	XR_005372299.1	pseudogene	6	n.711-9292G>A		-1	-1	-1	-1	-1	-1	0
chr17	27316882	G	A	PASS	0/1	0/1	1/1	intron_variant	MODIFIER	LOC111090567	LOC111090567	transcript	XR_005372295.1	pseudogene	5	n.535-9292G>A		-1	-1	-1	-1	-1	-1	0
chr17	27316882	G	A	PASS	0/1	0/1	1/1	intron_variant	MODIFIER	LOC111090567	LOC111090567	transcript	XR_005372297.1	pseudogene	4	n.417-9292G>A		-1	-1	-1	-1	-1	-1	0
chr17	27316882	G	A	PASS	0/1	0/1	1/1	intron_variant	MODIFIER	LOC111090567	LOC111090567	transcript	XR_005372298.1	pseudogene	4	n.419-9292G>A		-1	-1	-1	-1	-1	-1	0
chr17	27316882	G	A	PASS	0/1	0/1	1/1	intron_variant	MODIFIER	LOC111090567	LOC111090567	transcript	XR_005372300.1	pseudogene	5	n.520-9292G>A		-1	-1	-1	-1	-1	-1	0
chr17	27316882	G	A	PASS	0/1	0/1	1/1	intron_variant	MODIFIER	LOC111090567	LOC111090567	transcript	XR_005372293.1	pseudogene	2	n.246+9261G>A		-1	-1	-1	-1	-1	-1	0
chr17	27316882	G	A	PASS	0/1	0/1	1/1	intron_variant	MODIFIER	LOC111090567	LOC111090567	transcript	XR_005372294.1	pseudogene	3	n.313+3418G>A		-1	-1	-1	-1	-1	-1	0
chr17	27345764	C	T	PASS	0/1	0/1	0/0	intergenic_region	MODIFIER	LOC111090567-LOC102152201	LOC111090567-LOC102152201	intergenic_region	LOC111090567-LOC102152201		-1	n.27345764C>T		-1	-1	-1	-1	-1	-1	0
chr17	27350698	C	T	PASS	0/1	0/1	1/1	intergenic_region	MODIFIER	LOC111090567-LOC102152201	LOC111090567-LOC102152201	intergenic_region	LOC111090567-LOC102152201		-1	n.27350698C>T		-1	-1	-1	-1	-1	-1	0
chr17	27387494	A	C	PASS	0/1	0/1	1/1	intron_variant	MODIFIER	LOC102152201	LOC102152201	transcript	XR_005372301.1	pseudogene	3	n.426+8721A>C		-1	-1	-1	-1	-1	-1	0
chr17	27518202	G	A	PASS	0/1	0/0	0/0	intron_variant	MODIFIER	LOC102152201	LOC102152201	transcript	XR_005372301.1	pseudogene	6	n.831-59926G>A		-1	-1	-1	-1	-1	-1	0
chr17	27528505	CT	C	PASS	0/1	0/1	0/0	intron_variant	MODIFIER	LOC102152201	LOC102152201	transcript	XR_005372301.1	pseudogene	6	n.831-49622delT		-1	-1	-1	-1	-1	-1	0
chr17	27529061	G	A	PASS	0/1	0/1	1/1	intron_variant	MODIFIER	LOC102152201	LOC102152201	transcript	XR_005372301.1	pseudogene	6	n.831-49067G>A		-1	-1	-1	-1	-1	-1	0
chr17	27537040	C	CCTGACAT	PASS	0/1	0/1	0/0	downstream_gene_variant	MODIFIER	LOC119869716	LOC119869716	transcript	XR_005372306.1	pseudogene	-1	n.*1712_*1713insATGTCAG		-1	-1	-1	-1	-1	-1	1712
chr17	27537040	C	CCTGACAT	PASS	0/1	0/1	0/0	downstream_gene_variant	MODIFIER	LOC119869716	LOC119869716	transcript	XR_005372305.1	pseudogene	-1	n.*1712_*1713insATGTCAG		-1	-1	-1	-1	-1	-1	1712
chr17	27537040	C	CCTGACAT	PASS	0/1	0/1	0/0	intron_variant	MODIFIER	LOC102152201	LOC102152201	transcript	XR_005372301.1	pseudogene	6	n.831-41088_831-41087insCTGACAT		-1	-1	-1	-1	-1	-1	0
chr17	27554400	C	T	PASS	0/1	0/1	1/1	intron_variant	MODIFIER	LOC102152201	LOC102152201	transcript	XR_005372301.1	pseudogene	6	n.831-23728C>T		-1	-1	-1	-1	-1	-1	0
chr17	27554400	C	T	PASS	0/1	0/1	1/1	intron_variant	MODIFIER	LOC119869716	LOC119869716	transcript	XR_005372306.1	pseudogene	2	n.278+4509G>A		-1	-1	-1	-1	-1	-1	0
chr17	27554400	C	T	PASS	0/1	0/1	1/1	intron_variant	MODIFIER	LOC119869716	LOC119869716	transcript	XR_005372305.1	pseudogene	2	n.233+4509G>A		-1	-1	-1	-1	-1	-1	0
chr17	27598541	G	C	PASS	0/1	0/1	0/0	downstream_gene_variant	MODIFIER	LOC102152201	LOC102152201	transcript	XR_005372301.1	pseudogene	-1	n.*4791G>C		-1	-1	-1	-1	-1	-1	4791
chr17	27598541	G	C	PASS	0/1	0/1	0/0	intergenic_region	MODIFIER	LOC102152201-LOC111090569	LOC102152201-LOC111090569	intergenic_region	LOC102152201-LOC111090569		-1	n.27598541G>C		-1	-1	-1	-1	-1	-1	0
chr17	27645362	T	A	PASS	0/1	0/1	1/1	intron_variant	MODIFIER	LOC111090569	LOC111090569	transcript	XR_005372302.1	pseudogene	1	n.114-2778A>T		-1	-1	-1	-1	-1	-1	0
chr17	27670368	G	A	PASS	0/1	0/1	0/0	intergenic_region	MODIFIER	LOC111090569-LOC100682964	LOC111090569-LOC100682964	intergenic_region	LOC111090569-LOC100682964		-1	n.27670368G>A		-1	-1	-1	-1	-1	-1	0
chr17	27866609	A	T	PASS	0/1	0/1	1/1	intergenic_region	MODIFIER	LOC100682964-LOC111090427	LOC100682964-LOC111090427	intergenic_region	LOC100682964-LOC111090427		-1	n.27866609A>T		-1	-1	-1	-1	-1	-1	0
chr17	27966198	G	A	PASS	0/1	0/1	1/1	intergenic_region	MODIFIER	LOC100682964-LOC111090427	LOC100682964-LOC111090427	intergenic_region	LOC100682964-LOC111090427		-1	n.27966198G>A		-1	-1	-1	-1	-1	-1	0
chr17	27968405	T	TTTAC,TTTATTTAC	PASS	0/1	0/2	1/1	intergenic_region	MODIFIER	LOC100682964-LOC111090427	LOC100682964-LOC111090427	intergenic_region	LOC100682964-LOC111090427		-1	n.27968405_27968406insTTAC		-1	-1	-1	-1	-1	-1	0
chr17	27968405	T	TTTAC,TTTATTTAC	PASS	0/1	0/2	1/1	intergenic_region	MODIFIER	LOC100682964-LOC111090427	LOC100682964-LOC111090427	intergenic_region	LOC100682964-LOC111090427		-1	n.27968405_27968406insTTATTTAC		-1	-1	-1	-1	-1	-1	0
chr17	28010921	A	AATTAATTTTTTTTTTTTTTTTTTTTTTAATTTTTATTT	PASS	0/1	0/0	0/0	intergenic_region	MODIFIER	LOC100682964-LOC111090427	LOC100682964-LOC111090427	intergenic_region	LOC100682964-LOC111090427		-1	n.28010921_28010922insATTAATTTTTTTTTTTTTTTTTTTTTTAATTTTTATTT		-1	-1	-1	-1	-1	-1	0
chr17	28028213	C	CTCCCAAGTGATTCTTTTTTTTTTTTTTTTTTTTTTTTTTTT,CTCCCAAGTGATTCTTTTTTTTTTTTTTTTTTTTTTTTTTTTT	ReadPosRankSum-2	0/1	0/2	0/0	intergenic_region	MODIFIER	LOC100682964-LOC111090427	LOC100682964-LOC111090427	intergenic_region	LOC100682964-LOC111090427		-1	n.28028213_28028214insTCCCAAGTGATTCTTTTTTTTTTTTTTTTTTTTTTTTTTTT		-1	-1	-1	-1	-1	-1	0
chr17	28028213	C	CTCCCAAGTGATTCTTTTTTTTTTTTTTTTTTTTTTTTTTTT,CTCCCAAGTGATTCTTTTTTTTTTTTTTTTTTTTTTTTTTTTT	ReadPosRankSum-2	0/1	0/2	0/0	intergenic_region	MODIFIER	LOC100682964-LOC111090427	LOC100682964-LOC111090427	intergenic_region	LOC100682964-LOC111090427		-1	n.28028213_28028214insTCCCAAGTGATTCTTTTTTTTTTTTTTTTTTTTTTTTTTTTT		-1	-1	-1	-1	-1	-1	0
chr17	28055231	C	A	PASS	1/1	1/1	1/1	intergenic_region	MODIFIER	LOC100682964-LOC111090427	LOC100682964-LOC111090427	intergenic_region	LOC100682964-LOC111090427		-1	n.28055231C>A		-1	-1	-1	-1	-1	-1	0
chr17	28101388	A	T	PASS	0/1	0/1	1/1	intergenic_region	MODIFIER	LOC100682964-LOC111090427	LOC100682964-LOC111090427	intergenic_region	LOC100682964-LOC111090427		-1	n.28101388A>T		-1	-1	-1	-1	-1	-1	0
chr17	28153730	G	A	PASS	0/1	0/1	0/0	intergenic_region	MODIFIER	LOC100682964-LOC111090427	LOC100682964-LOC111090427	intergenic_region	LOC100682964-LOC111090427		-1	n.28153730G>A		-1	-1	-1	-1	-1	-1	0
chr17	28644202	C	A	PASS	0/1	0/1	1/1	intergenic_region	MODIFIER	LOC111090428-LOC119869735	LOC111090428-LOC119869735	intergenic_region	LOC111090428-LOC119869735		-1	n.28644202C>A		-1	-1	-1	-1	-1	-1	0
chr17	28726399	A	T	PASS	0/1	0/1	1/1	intergenic_region	MODIFIER	LOC119869735-LOC119864044	LOC119869735-LOC119864044	intergenic_region	LOC119869735-LOC119864044		-1	n.28726399A>T		-1	-1	-1	-1	-1	-1	0
chr17	29036869	G	T	PASS	0/1	0/1	0/0	intron_variant	MODIFIER	CRIM1	CRIM1	transcript	XM_038561254.1	protein_coding	1	c.332-18716G>T		-1	-1	-1	-1	-1	-1	0
chr17	29036869	G	T	PASS	0/1	0/1	0/0	intron_variant	MODIFIER	CRIM1	CRIM1	transcript	XM_038561256.1	protein_coding	1	c.332-18716G>T		-1	-1	-1	-1	-1	-1	0
chr17	29036869	G	T	PASS	0/1	0/1	0/0	intron_variant	MODIFIER	CRIM1	CRIM1	transcript	XM_038561255.1	protein_coding	1	c.331+20504G>T		-1	-1	-1	-1	-1	-1	0
chr17	29497035	A	ATGTATCTAGATATATATTTTTTTTTTTTTTTTTTTTTTTTTT	PASS	0/1	0/1	0/0	intron_variant	MODIFIER	STRN	STRN	transcript	XM_038561265.1	protein_coding	1	c.235-5348_235-5347insAAAAAAAAAAAAAAAAAAAAAAAAAATATATATCTAGATACA		-1	-1	-1	-1	-1	-1	0
chr17	29497035	A	ATGTATCTAGATATATATTTTTTTTTTTTTTTTTTTTTTTTTT	PASS	0/1	0/1	0/0	intron_variant	MODIFIER	STRN	STRN	transcript	XM_038561266.1	protein_coding	1	c.235-5348_235-5347insAAAAAAAAAAAAAAAAAAAAAAAAAATATATATCTAGATACA		-1	-1	-1	-1	-1	-1	0
chr17	29497035	A	ATGTATCTAGATATATATTTTTTTTTTTTTTTTTTTTTTTTTT	PASS	0/1	0/1	0/0	intron_variant	MODIFIER	STRN	STRN	transcript	XM_038561267.1	protein_coding	1	c.-75-5348_-75-5347insAAAAAAAAAAAAAAAAAAAAAAAAAATATATATCTAGATACA		-1	-1	-1	-1	-1	-1	0
chr17	29559563	A	G	VQSRTrancheSNP99.90to100.00	0/1	0/0	0/0	intron_variant	MODIFIER	HEATR5B	HEATR5B	transcript	XM_038561268.1	protein_coding	28	c.4522+577T>C		-1	-1	-1	-1	-1	-1	0
chr17	29559563	A	G	VQSRTrancheSNP99.90to100.00	0/1	0/0	0/0	intron_variant	MODIFIER	HEATR5B	HEATR5B	transcript	XM_038561269.1	protein_coding	28	c.4522+577T>C		-1	-1	-1	-1	-1	-1	0
chr17	29559563	A	G	VQSRTrancheSNP99.90to100.00	0/1	0/0	0/0	intron_variant	MODIFIER	HEATR5B	HEATR5B	transcript	XM_038561270.1	protein_coding	28	c.4522+577T>C		-1	-1	-1	-1	-1	-1	0
chr17	29559564	A	C	VQSRTrancheSNP99.90to100.00	0/1	0/0	0/0	intron_variant	MODIFIER	HEATR5B	HEATR5B	transcript	XM_038561268.1	protein_coding	28	c.4522+576T>G		-1	-1	-1	-1	-1	-1	0
chr17	29559564	A	C	VQSRTrancheSNP99.90to100.00	0/1	0/0	0/0	intron_variant	MODIFIER	HEATR5B	HEATR5B	transcript	XM_038561269.1	protein_coding	28	c.4522+576T>G		-1	-1	-1	-1	-1	-1	0
chr17	29559564	A	C	VQSRTrancheSNP99.90to100.00	0/1	0/0	0/0	intron_variant	MODIFIER	HEATR5B	HEATR5B	transcript	XM_038561270.1	protein_coding	28	c.4522+576T>G		-1	-1	-1	-1	-1	-1	0
chr17	29559567	A	C	VQSRTrancheSNP99.90to100.00	0/1	0/0	0/0	intron_variant	MODIFIER	HEATR5B	HEATR5B	transcript	XM_038561268.1	protein_coding	28	c.4522+573T>G		-1	-1	-1	-1	-1	-1	0
chr17	29559567	A	C	VQSRTrancheSNP99.90to100.00	0/1	0/0	0/0	intron_variant	MODIFIER	HEATR5B	HEATR5B	transcript	XM_038561269.1	protein_coding	28	c.4522+573T>G		-1	-1	-1	-1	-1	-1	0
chr17	29559567	A	C	VQSRTrancheSNP99.90to100.00	0/1	0/0	0/0	intron_variant	MODIFIER	HEATR5B	HEATR5B	transcript	XM_038561270.1	protein_coding	28	c.4522+573T>G		-1	-1	-1	-1	-1	-1	0
chr17	29559576	G	A	PASS	0/1	0/0	0/0	intron_variant	MODIFIER	HEATR5B	HEATR5B	transcript	XM_038561268.1	protein_coding	28	c.4522+564C>T		-1	-1	-1	-1	-1	-1	0
chr17	29559576	G	A	PASS	0/1	0/0	0/0	intron_variant	MODIFIER	HEATR5B	HEATR5B	transcript	XM_038561269.1	protein_coding	28	c.4522+564C>T		-1	-1	-1	-1	-1	-1	0
chr17	29559576	G	A	PASS	0/1	0/0	0/0	intron_variant	MODIFIER	HEATR5B	HEATR5B	transcript	XM_038561270.1	protein_coding	28	c.4522+564C>T		-1	-1	-1	-1	-1	-1	0
chr17	29559580	G	A	PASS	0/1	0/0	0/0	intron_variant	MODIFIER	HEATR5B	HEATR5B	transcript	XM_038561268.1	protein_coding	28	c.4522+560C>T		-1	-1	-1	-1	-1	-1	0
chr17	29559580	G	A	PASS	0/1	0/0	0/0	intron_variant	MODIFIER	HEATR5B	HEATR5B	transcript	XM_038561269.1	protein_coding	28	c.4522+560C>T		-1	-1	-1	-1	-1	-1	0
chr17	29559580	G	A	PASS	0/1	0/0	0/0	intron_variant	MODIFIER	HEATR5B	HEATR5B	transcript	XM_038561270.1	protein_coding	28	c.4522+560C>T		-1	-1	-1	-1	-1	-1	0
chr17	29568461	A	G	PASS	0/1	0/1	0/0	intron_variant	MODIFIER	HEATR5B	HEATR5B	transcript	XM_038561268.1	protein_coding	26	c.4105-2020T>C		-1	-1	-1	-1	-1	-1	0
chr17	29568461	A	G	PASS	0/1	0/1	0/0	intron_variant	MODIFIER	HEATR5B	HEATR5B	transcript	XM_038561269.1	protein_coding	26	c.4105-2020T>C		-1	-1	-1	-1	-1	-1	0
chr17	29568461	A	G	PASS	0/1	0/1	0/0	intron_variant	MODIFIER	HEATR5B	HEATR5B	transcript	XM_038561270.1	protein_coding	26	c.4105-2020T>C		-1	-1	-1	-1	-1	-1	0
chr17	29596159	GCGCTAAAC	G	PASS	0/1	0/1	0/0	intron_variant	MODIFIER	HEATR5B	HEATR5B	transcript	XM_038561268.1	protein_coding	18	c.2697-622_2697-615delGTTTAGCG		-1	-1	-1	-1	-1	-1	0
chr17	29596159	GCGCTAAAC	G	PASS	0/1	0/1	0/0	intron_variant	MODIFIER	HEATR5B	HEATR5B	transcript	XM_038561269.1	protein_coding	18	c.2697-622_2697-615delGTTTAGCG		-1	-1	-1	-1	-1	-1	0
chr17	29596159	GCGCTAAAC	G	PASS	0/1	0/1	0/0	intron_variant	MODIFIER	HEATR5B	HEATR5B	transcript	XM_038561270.1	protein_coding	18	c.2697-622_2697-615delGTTTAGCG		-1	-1	-1	-1	-1	-1	0
chr17	29664387	C	G	PASS	0/1	0/1	0/0	intron_variant	MODIFIER	EIF2AK2	EIF2AK2	transcript	NM_001048135.1	protein_coding	12	c.1195-1294G>C		-1	-1	-1	-1	-1	-1	0
chr17	29664387	C	G	PASS	0/1	0/1	0/0	intron_variant	MODIFIER	LOC111090573	LOC111090573	transcript	XR_005372321.1	pseudogene	1	n.249+24C>G		-1	-1	-1	-1	-1	-1	0
chr17	29664387	C	G	PASS	0/1	0/1	0/0	intron_variant	MODIFIER	LOC111090573	LOC111090573	transcript	XR_005372317.1	pseudogene	1	n.247+24C>G		-1	-1	-1	-1	-1	-1	0
chr17	29664387	C	G	PASS	0/1	0/1	0/0	intron_variant	MODIFIER	LOC111090573	LOC111090573	transcript	XR_005372320.1	pseudogene	1	n.247+24C>G		-1	-1	-1	-1	-1	-1	0
chr17	29664387	C	G	PASS	0/1	0/1	0/0	intron_variant	MODIFIER	LOC111090573	LOC111090573	transcript	XR_005372318.1	pseudogene	1	n.247+24C>G		-1	-1	-1	-1	-1	-1	0
chr17	29664387	C	G	PASS	0/1	0/1	0/0	intron_variant	MODIFIER	LOC111090573	LOC111090573	transcript	XR_005372323.1	pseudogene	1	n.247+24C>G		-1	-1	-1	-1	-1	-1	0
chr17	29664387	C	G	PASS	0/1	0/1	0/0	intron_variant	MODIFIER	LOC111090573	LOC111090573	transcript	XR_005372322.1	pseudogene	1	n.247+24C>G		-1	-1	-1	-1	-1	-1	0
chr17	29664387	C	G	PASS	0/1	0/1	0/0	intron_variant	MODIFIER	LOC111090573	LOC111090573	transcript	XR_005372316.1	pseudogene	1	n.247+24C>G		-1	-1	-1	-1	-1	-1	0
chr17	29664387	C	G	PASS	0/1	0/1	0/0	intron_variant	MODIFIER	LOC111090573	LOC111090573	transcript	XR_005372319.1	pseudogene	1	n.247+24C>G		-1	-1	-1	-1	-1	-1	0
chr17	29664387	C	G	PASS	0/1	0/1	0/0	intron_variant	MODIFIER	LOC111090573	LOC111090573	transcript	XR_005372324.1	pseudogene	1	n.247+24C>G		-1	-1	-1	-1	-1	-1	0
chr17	29664387	C	G	PASS	0/1	0/1	0/0	intron_variant	MODIFIER	LOC111090573	LOC111090573	transcript	XR_005372314.1	pseudogene	1	n.246+24C>G		-1	-1	-1	-1	-1	-1	0
chr17	29664387	C	G	PASS	0/1	0/1	0/0	intron_variant	MODIFIER	LOC111090573	LOC111090573	transcript	XR_005372315.1	pseudogene	1	n.246+24C>G		-1	-1	-1	-1	-1	-1	0
chr17	30141281	G	A	PASS	0/1	0/1	1/1	intergenic_region	MODIFIER	CDC42EP3-LOC111090430	CDC42EP3-LOC111090430	intergenic_region	CDC42EP3-LOC111090430		-1	n.30141281G>A		-1	-1	-1	-1	-1	-1	0
chr17	30208442	C	T	PASS	0/1	0/1	0/0	intron_variant	MODIFIER	LOC111090430	LOC111090430	transcript	XR_005371867.1	pseudogene	1	n.164+1382C>T		-1	-1	-1	-1	-1	-1	0
chr17	30240493	T	C	PASS	0/1	0/1	1/1	intergenic_region	MODIFIER	LOC111090430-RMDN2	LOC111090430-RMDN2	intergenic_region	LOC111090430-RMDN2		-1	n.30240493T>C		-1	-1	-1	-1	-1	-1	0
chr17	30458362	C	T	PASS	0/1	0/1	0/0	intron_variant	MODIFIER	LOC111090577	LOC111090577	transcript	XR_005372326.1	pseudogene	1	n.197-885G>A		-1	-1	-1	-1	-1	-1	0
chr17	30545223	T	TAC	PASS	0/1	0/1	1/1	intron_variant	MODIFIER	LOC111090578	LOC111090578	transcript	XR_005372327.1	pseudogene	2	n.475-1839_475-1838insGT		-1	-1	-1	-1	-1	-1	0
chr17	30583671	G	C	PASS	0/1	0/1	0/0	intergenic_region	MODIFIER	LOC111090578-ATL2	LOC111090578-ATL2	intergenic_region	LOC111090578-ATL2		-1	n.30583671G>C		-1	-1	-1	-1	-1	-1	0
chr17	30612520	TG	T	PASS	0/1	0/1	1/1	intron_variant	MODIFIER	ATL2	ATL2	transcript	XM_038561296.1	protein_coding	4	c.604-819delC		-1	-1	-1	-1	-1	-1	0
chr17	30612520	TG	T	PASS	0/1	0/1	1/1	intron_variant	MODIFIER	ATL2	ATL2	transcript	XM_038561297.1	protein_coding	4	c.604-819delC		-1	-1	-1	-1	-1	-1	0
chr17	30612520	TG	T	PASS	0/1	0/1	1/1	intron_variant	MODIFIER	ATL2	ATL2	transcript	XM_038561300.1	protein_coding	3	c.91-819delC		-1	-1	-1	-1	-1	-1	0
chr17	30612520	TG	T	PASS	0/1	0/1	1/1	intron_variant	MODIFIER	ATL2	ATL2	transcript	XM_038561298.1	protein_coding	5	c.442-819delC		-1	-1	-1	-1	-1	-1	0
chr17	30612520	TG	T	PASS	0/1	0/1	1/1	intron_variant	MODIFIER	ATL2	ATL2	transcript	XM_038561299.1	protein_coding	3	c.91-819delC		-1	-1	-1	-1	-1	-1	0
chr17	30637981	T	A	PASS	0/1	0/1	0/0	intron_variant	MODIFIER	ATL2	ATL2	transcript	XM_038561296.1	protein_coding	1	c.119-5677A>T		-1	-1	-1	-1	-1	-1	0
chr17	30637981	T	A	PASS	0/1	0/1	0/0	intron_variant	MODIFIER	ATL2	ATL2	transcript	XM_038561297.1	protein_coding	1	c.119-5677A>T		-1	-1	-1	-1	-1	-1	0
chr17	30637981	T	A	PASS	0/1	0/1	0/0	intron_variant	MODIFIER	ATL2	ATL2	transcript	XM_038561298.1	protein_coding	1	c.-165-268A>T		-1	-1	-1	-1	-1	-1	0
chr17	30637981	T	A	PASS	0/1	0/1	0/0	intron_variant	MODIFIER	ATL2	ATL2	transcript	XM_038561299.1	protein_coding	1	c.-151+16598A>T		-1	-1	-1	-1	-1	-1	0
chr17	30658777	A	G	PASS	0/1	0/1	1/1	upstream_gene_variant	MODIFIER	ATL2	ATL2	transcript	XM_038561296.1	protein_coding	-1	c.-4081T>C		-1	-1	-1	-1	-1	-1	4042
chr17	30658777	A	G	PASS	0/1	0/1	1/1	upstream_gene_variant	MODIFIER	ATL2	ATL2	transcript	XM_038561297.1	protein_coding	-1	c.-4081T>C		-1	-1	-1	-1	-1	-1	4045
chr17	30658777	A	G	PASS	0/1	0/1	1/1	upstream_gene_variant	MODIFIER	ATL2	ATL2	transcript	XM_038561299.1	protein_coding	-1	c.-4349T>C		-1	-1	-1	-1	-1	-1	4056
chr17	30658777	A	G	PASS	0/1	0/1	1/1	intergenic_region	MODIFIER	ATL2-HNRNPLL	ATL2-HNRNPLL	intergenic_region	ATL2-HNRNPLL		-1	n.30658777A>G		-1	-1	-1	-1	-1	-1	0
chr17	30660162	T	C	PASS	0/1	0/1	1/1	intergenic_region	MODIFIER	ATL2-HNRNPLL	ATL2-HNRNPLL	intergenic_region	ATL2-HNRNPLL		-1	n.30660162T>C		-1	-1	-1	-1	-1	-1	0
chr17	30661798	G	A	PASS	0/1	0/1	1/1	intergenic_region	MODIFIER	ATL2-HNRNPLL	ATL2-HNRNPLL	intergenic_region	ATL2-HNRNPLL		-1	n.30661798G>A		-1	-1	-1	-1	-1	-1	0
chr17	30662118	G	T	PASS	0/1	1/1	1/1	intergenic_region	MODIFIER	ATL2-HNRNPLL	ATL2-HNRNPLL	intergenic_region	ATL2-HNRNPLL		-1	n.30662118G>T		-1	-1	-1	-1	-1	-1	0
chr17	30662614	AAAAAAAAGAAAAC	A	PASS	0/1	0/1	1/1	intergenic_region	MODIFIER	ATL2-HNRNPLL	ATL2-HNRNPLL	intergenic_region	ATL2-HNRNPLL		-1	n.30662615_30662627delAAAAAAAGAAAAC		-1	-1	-1	-1	-1	-1	0
chr17	30670733	G	A	PASS	0/1	0/1	1/1	intergenic_region	MODIFIER	ATL2-HNRNPLL	ATL2-HNRNPLL	intergenic_region	ATL2-HNRNPLL		-1	n.30670733G>A		-1	-1	-1	-1	-1	-1	0
chr17	30678954	T	G	PASS	0/1	0/1	1/1	intergenic_region	MODIFIER	ATL2-HNRNPLL	ATL2-HNRNPLL	intergenic_region	ATL2-HNRNPLL		-1	n.30678954T>G		-1	-1	-1	-1	-1	-1	0
chr17	30682987	G	A	PASS	0/1	0/1	1/1	intergenic_region	MODIFIER	ATL2-HNRNPLL	ATL2-HNRNPLL	intergenic_region	ATL2-HNRNPLL		-1	n.30682987G>A		-1	-1	-1	-1	-1	-1	0
chr17	30720504	G	A	PASS	0/1	0/1	1/1	intergenic_region	MODIFIER	ATL2-HNRNPLL	ATL2-HNRNPLL	intergenic_region	ATL2-HNRNPLL		-1	n.30720504G>A		-1	-1	-1	-1	-1	-1	0
chr17	31080586	C	T	PASS	0/1	0/1	1/1	upstream_gene_variant	MODIFIER	ARHGEF33	ARHGEF33	transcript	XM_038561335.1	protein_coding	-1	c.-4878C>T		-1	-1	-1	-1	-1	-1	4591
chr17	31080586	C	T	PASS	0/1	0/1	1/1	upstream_gene_variant	MODIFIER	ARHGEF33	ARHGEF33	transcript	XM_038561336.1	protein_coding	-1	c.-4878C>T		-1	-1	-1	-1	-1	-1	4591
chr17	31080586	C	T	PASS	0/1	0/1	1/1	upstream_gene_variant	MODIFIER	ARHGEF33	ARHGEF33	transcript	XM_038561338.1	protein_coding	-1	c.-4878C>T		-1	-1	-1	-1	-1	-1	4591
chr17	31080586	C	T	PASS	0/1	0/1	1/1	upstream_gene_variant	MODIFIER	ARHGEF33	ARHGEF33	transcript	XM_038561337.1	protein_coding	-1	c.-4878C>T		-1	-1	-1	-1	-1	-1	4591
chr17	31080586	C	T	PASS	0/1	0/1	1/1	intron_variant	MODIFIER	MORN2	MORN2	transcript	XM_038561325.1	protein_coding	3	c.153-1114C>T		-1	-1	-1	-1	-1	-1	0
chr17	31080586	C	T	PASS	0/1	0/1	1/1	intron_variant	MODIFIER	MORN2	MORN2	transcript	XM_038561326.1	protein_coding	4	c.138-1114C>T		-1	-1	-1	-1	-1	-1	0
chr17	31117051	G	A	PASS	0/1	0/1	1/1	intron_variant	MODIFIER	ARHGEF33	ARHGEF33	transcript	XM_038561335.1	protein_coding	4	c.75+1725G>A		-1	-1	-1	-1	-1	-1	0
chr17	31117051	G	A	PASS	0/1	0/1	1/1	intron_variant	MODIFIER	LOC111090581	LOC111090581	transcript	XR_005372334.1	pseudogene	5	n.1490-1781C>T		-1	-1	-1	-1	-1	-1	0
chr17	31117051	G	A	PASS	0/1	0/1	1/1	intron_variant	MODIFIER	ARHGEF33	ARHGEF33	transcript	XM_038561336.1	protein_coding	4	c.75+1725G>A		-1	-1	-1	-1	-1	-1	0
chr17	31117051	G	A	PASS	0/1	0/1	1/1	intron_variant	MODIFIER	ARHGEF33	ARHGEF33	transcript	XM_038561338.1	protein_coding	4	c.75+1725G>A		-1	-1	-1	-1	-1	-1	0
chr17	31117051	G	A	PASS	0/1	0/1	1/1	intron_variant	MODIFIER	ARHGEF33	ARHGEF33	transcript	XM_038561337.1	protein_coding	4	c.75+1725G>A		-1	-1	-1	-1	-1	-1	0
chr17	31117051	G	A	PASS	0/1	0/1	1/1	intron_variant	MODIFIER	LOC111090581	LOC111090581	transcript	XR_005372336.1	pseudogene	4	n.679-1781C>T		-1	-1	-1	-1	-1	-1	0
chr17	31117051	G	A	PASS	0/1	0/1	1/1	intron_variant	MODIFIER	LOC111090581	LOC111090581	transcript	XR_005372335.1	pseudogene	4	n.1403-1781C>T		-1	-1	-1	-1	-1	-1	0
chr17	31186240	C	T	PASS	0/1	0/1	1/1	intron_variant	MODIFIER	SOS1	SOS1	transcript	XM_038561327.1	protein_coding	17	c.2791+2191G>A		-1	-1	-1	-1	-1	-1	0
chr17	31186240	C	T	PASS	0/1	0/1	1/1	intron_variant	MODIFIER	SOS1	SOS1	transcript	XM_038561328.1	protein_coding	17	c.2791+2191G>A		-1	-1	-1	-1	-1	-1	0
chr17	31215125	T	C	PASS	0/1	0/1	1/1	intron_variant	MODIFIER	SOS1	SOS1	transcript	XM_038561327.1	protein_coding	8	c.1075-6135A>G		-1	-1	-1	-1	-1	-1	0
chr17	31215125	T	C	PASS	0/1	0/1	1/1	intron_variant	MODIFIER	SOS1	SOS1	transcript	XM_038561328.1	protein_coding	8	c.1075-6135A>G		-1	-1	-1	-1	-1	-1	0
chr17	31429519	T	G	PASS	0/1	0/1	1/1	intron_variant	MODIFIER	MAP4K3	MAP4K3	transcript	XM_038561329.1	protein_coding	28	c.2136+1492A>C		-1	-1	-1	-1	-1	-1	0
chr17	31429519	T	G	PASS	0/1	0/1	1/1	intron_variant	MODIFIER	MAP4K3	MAP4K3	transcript	XM_038561334.1	protein_coding	27	c.1947+1492A>C		-1	-1	-1	-1	-1	-1	0
chr17	31429519	T	G	PASS	0/1	0/1	1/1	intron_variant	MODIFIER	MAP4K3	MAP4K3	transcript	XM_038561333.1	protein_coding	28	c.1947+1492A>C		-1	-1	-1	-1	-1	-1	0
chr17	31429519	T	G	PASS	0/1	0/1	1/1	intron_variant	MODIFIER	MAP4K3	MAP4K3	transcript	XM_038561330.1	protein_coding	28	c.2085+1492A>C		-1	-1	-1	-1	-1	-1	0
chr17	31429519	T	G	PASS	0/1	0/1	1/1	intron_variant	MODIFIER	MAP4K3	MAP4K3	transcript	XM_038561332.1	protein_coding	29	c.1947+1492A>C		-1	-1	-1	-1	-1	-1	0
chr17	31429519	T	G	PASS	0/1	0/1	1/1	intron_variant	MODIFIER	MAP4K3	MAP4K3	transcript	XM_038561331.1	protein_coding	27	c.2073+1492A>C		-1	-1	-1	-1	-1	-1	0
chr17	31429519	T	G	PASS	0/1	0/1	1/1	intron_variant	MODIFIER	MAP4K3	MAP4K3	transcript	XR_005372332.1	pseudogene	28	n.2136+1492A>C		-1	-1	-1	-1	-1	-1	0
chr17	31529755	T	A	PASS	0/1	0/1	0/0	intron_variant	MODIFIER	MAP4K3	MAP4K3	transcript	XM_038561329.1	protein_coding	2	c.154+4657A>T		-1	-1	-1	-1	-1	-1	0
chr17	31529755	T	A	PASS	0/1	0/1	0/0	intron_variant	MODIFIER	MAP4K3	MAP4K3	transcript	XM_038561334.1	protein_coding	1	c.-36+386A>T		-1	-1	-1	-1	-1	-1	0
chr17	31529755	T	A	PASS	0/1	0/1	0/0	intron_variant	MODIFIER	MAP4K3	MAP4K3	transcript	XM_038561333.1	protein_coding	1	c.-131+386A>T		-1	-1	-1	-1	-1	-1	0
chr17	31529755	T	A	PASS	0/1	0/1	0/0	intron_variant	MODIFIER	MAP4K3	MAP4K3	transcript	XM_038561330.1	protein_coding	2	c.103+4657A>T		-1	-1	-1	-1	-1	-1	0
chr17	31529755	T	A	PASS	0/1	0/1	0/0	intron_variant	MODIFIER	MAP4K3	MAP4K3	transcript	XM_038561332.1	protein_coding	2	c.-131+4657A>T		-1	-1	-1	-1	-1	-1	0
chr17	31529755	T	A	PASS	0/1	0/1	0/0	intron_variant	MODIFIER	MAP4K3	MAP4K3	transcript	XM_038561331.1	protein_coding	2	c.154+4657A>T		-1	-1	-1	-1	-1	-1	0
chr17	31529755	T	A	PASS	0/1	0/1	0/0	intron_variant	MODIFIER	MAP4K3	MAP4K3	transcript	XR_005372332.1	pseudogene	2	n.154+4657A>T		-1	-1	-1	-1	-1	-1	0
chr17	31531081	T	C	PASS	0/1	0/1	0/0	upstream_gene_variant	MODIFIER	MAP4K3	MAP4K3	transcript	XM_038561334.1	protein_coding	-1	c.-976A>G		-1	-1	-1	-1	-1	-1	784
chr17	31531081	T	C	PASS	0/1	0/1	0/0	upstream_gene_variant	MODIFIER	MAP4K3	MAP4K3	transcript	XM_038561333.1	protein_coding	-1	c.-1071A>G		-1	-1	-1	-1	-1	-1	768
chr17	31531081	T	C	PASS	0/1	0/1	0/0	intron_variant	MODIFIER	MAP4K3	MAP4K3	transcript	XM_038561329.1	protein_coding	2	c.154+3331A>G		-1	-1	-1	-1	-1	-1	0
chr17	31531081	T	C	PASS	0/1	0/1	0/0	intron_variant	MODIFIER	MAP4K3	MAP4K3	transcript	XM_038561330.1	protein_coding	2	c.103+3331A>G		-1	-1	-1	-1	-1	-1	0
chr17	31531081	T	C	PASS	0/1	0/1	0/0	intron_variant	MODIFIER	MAP4K3	MAP4K3	transcript	XM_038561332.1	protein_coding	2	c.-131+3331A>G		-1	-1	-1	-1	-1	-1	0
chr17	31531081	T	C	PASS	0/1	0/1	0/0	intron_variant	MODIFIER	MAP4K3	MAP4K3	transcript	XM_038561331.1	protein_coding	2	c.154+3331A>G		-1	-1	-1	-1	-1	-1	0
chr17	31531081	T	C	PASS	0/1	0/1	0/0	intron_variant	MODIFIER	MAP4K3	MAP4K3	transcript	XR_005372332.1	pseudogene	2	n.154+3331A>G		-1	-1	-1	-1	-1	-1	0
chr17	31634321	G	A	PASS	0/1	0/1	1/1	intergenic_region	MODIFIER	LOC611534_2-LOC100683467	LOC611534_2-LOC100683467	intergenic_region	LOC611534_2-LOC100683467		-1	n.31634321G>A		-1	-1	-1	-1	-1	-1	0
chr17	31638460	G	A	PASS	0/1	0/1	1/1	intergenic_region	MODIFIER	LOC611534_2-LOC100683467	LOC611534_2-LOC100683467	intergenic_region	LOC611534_2-LOC100683467		-1	n.31638460G>A		-1	-1	-1	-1	-1	-1	0
chr17	31797279	G	T	PASS	0/1	0/1	1/1	upstream_gene_variant	MODIFIER	TMEM178A	TMEM178A	transcript	XM_038561339.1	protein_coding	-1	c.-242G>T		-1	-1	-1	-1	-1	-1	194
chr17	31797279	G	T	PASS	0/1	0/1	1/1	upstream_gene_variant	MODIFIER	TMEM178A	TMEM178A	transcript	XM_038561340.1	protein_coding	-1	c.-242G>T		-1	-1	-1	-1	-1	-1	186
chr17	31797279	G	T	PASS	0/1	0/1	1/1	intergenic_region	MODIFIER	LOC100686747-TMEM178A	LOC100686747-TMEM178A	intergenic_region	LOC100686747-TMEM178A		-1	n.31797279G>T		-1	-1	-1	-1	-1	-1	0
chr17	31833885	G	A	PASS	0/1	0/1	1/1	intron_variant	MODIFIER	TMEM178A	TMEM178A	transcript	XM_038561339.1	protein_coding	1	c.401-624G>A		-1	-1	-1	-1	-1	-1	0
chr17	31833885	G	A	PASS	0/1	0/1	1/1	intron_variant	MODIFIER	TMEM178A	TMEM178A	transcript	XM_038561340.1	protein_coding	1	c.401-624G>A		-1	-1	-1	-1	-1	-1	0
chr17	31833885	G	A	PASS	0/1	0/1	1/1	intron_variant	MODIFIER	TMEM178A	TMEM178A	transcript	XM_038561341.1	protein_coding	1	c.-146-624G>A		-1	-1	-1	-1	-1	-1	0
chr17	31877725	T	A	PASS	0/1	0/1	1/1	intron_variant	MODIFIER	THUMPD2	THUMPD2	transcript	XM_038561342.1	protein_coding	8	c.1075+876A>T		-1	-1	-1	-1	-1	-1	0
chr17	31877725	T	A	PASS	0/1	0/1	1/1	intron_variant	MODIFIER	THUMPD2	THUMPD2	transcript	XM_038561345.1	protein_coding	6	c.376+876A>T		-1	-1	-1	-1	-1	-1	0
chr17	31877725	T	A	PASS	0/1	0/1	1/1	intron_variant	MODIFIER	THUMPD2	THUMPD2	transcript	XM_038561343.1	protein_coding	8	c.898+876A>T		-1	-1	-1	-1	-1	-1	0
chr17	31877725	T	A	PASS	0/1	0/1	1/1	intron_variant	MODIFIER	THUMPD2	THUMPD2	transcript	XM_038561344.1	protein_coding	8	c.1076-282A>T		-1	-1	-1	-1	-1	-1	0
chr17	31881448	G	GGGATCCCTGGGTGGCGC	PASS	0/1	0/0	0/0	intron_variant	MODIFIER	THUMPD2	THUMPD2	transcript	XM_038561342.1	protein_coding	6	c.889-2178_889-2177insGCGCCACCCAGGGATCC		-1	-1	-1	-1	-1	-1	0
chr17	31881448	G	GGGATCCCTGGGTGGCGC	PASS	0/1	0/0	0/0	intron_variant	MODIFIER	THUMPD2	THUMPD2	transcript	XM_038561345.1	protein_coding	4	c.190-2178_190-2177insGCGCCACCCAGGGATCC		-1	-1	-1	-1	-1	-1	0
chr17	31881448	G	GGGATCCCTGGGTGGCGC	PASS	0/1	0/0	0/0	intron_variant	MODIFIER	THUMPD2	THUMPD2	transcript	XM_038561343.1	protein_coding	6	c.712-2178_712-2177insGCGCCACCCAGGGATCC		-1	-1	-1	-1	-1	-1	0
chr17	31881448	G	GGGATCCCTGGGTGGCGC	PASS	0/1	0/0	0/0	intron_variant	MODIFIER	THUMPD2	THUMPD2	transcript	XM_038561344.1	protein_coding	6	c.889-2178_889-2177insGCGCCACCCAGGGATCC		-1	-1	-1	-1	-1	-1	0
chr17	31881450	G	GCGGTTTGGCGCCTGCCTTTGGCCCGGGGCGC	PASS	0/1	0/0	0/0	intron_variant	MODIFIER	THUMPD2	THUMPD2	transcript	XM_038561342.1	protein_coding	6	c.889-2180_889-2179insGCGCCCCGGGCCAAAGGCAGGCGCCAAACCG		-1	-1	-1	-1	-1	-1	0
chr17	31881450	G	GCGGTTTGGCGCCTGCCTTTGGCCCGGGGCGC	PASS	0/1	0/0	0/0	intron_variant	MODIFIER	THUMPD2	THUMPD2	transcript	XM_038561345.1	protein_coding	4	c.190-2180_190-2179insGCGCCCCGGGCCAAAGGCAGGCGCCAAACCG		-1	-1	-1	-1	-1	-1	0
chr17	31881450	G	GCGGTTTGGCGCCTGCCTTTGGCCCGGGGCGC	PASS	0/1	0/0	0/0	intron_variant	MODIFIER	THUMPD2	THUMPD2	transcript	XM_038561343.1	protein_coding	6	c.712-2180_712-2179insGCGCCCCGGGCCAAAGGCAGGCGCCAAACCG		-1	-1	-1	-1	-1	-1	0
chr17	31881450	G	GCGGTTTGGCGCCTGCCTTTGGCCCGGGGCGC	PASS	0/1	0/0	0/0	intron_variant	MODIFIER	THUMPD2	THUMPD2	transcript	XM_038561344.1	protein_coding	6	c.889-2180_889-2179insGCGCCCCGGGCCAAAGGCAGGCGCCAAACCG		-1	-1	-1	-1	-1	-1	0
chr17	31902618	C	T	PASS	0/1	0/1	0/0	upstream_gene_variant	MODIFIER	THUMPD2	THUMPD2	transcript	XM_038561342.1	protein_coding	-1	c.-154G>A		-1	-1	-1	-1	-1	-1	135
chr17	31902618	C	T	PASS	0/1	0/1	0/0	upstream_gene_variant	MODIFIER	THUMPD2	THUMPD2	transcript	XM_038561344.1	protein_coding	-1	c.-154G>A		-1	-1	-1	-1	-1	-1	135
chr17	31902618	C	T	PASS	0/1	0/1	0/0	intergenic_region	MODIFIER	THUMPD2-LOC111090432	THUMPD2-LOC111090432	intergenic_region	THUMPD2-LOC111090432		-1	n.31902618C>T		-1	-1	-1	-1	-1	-1	0
chr17	31964841	A	T	PASS	1/1	1/1	1/1	intergenic_region	MODIFIER	THUMPD2-LOC111090432	THUMPD2-LOC111090432	intergenic_region	THUMPD2-LOC111090432		-1	n.31964841A>T		-1	-1	-1	-1	-1	-1	0
chr17	32065578	TTA	T	PASS	1/1	1/1	1/1	intergenic_region	MODIFIER	LOC111090432-SLC8A1	LOC111090432-SLC8A1	intergenic_region	LOC111090432-SLC8A1		-1	n.32065579_32065580delTA		-1	-1	-1	-1	-1	-1	0
chr17	32140331	G	C	PASS	0/1	0/1	0/0	intergenic_region	MODIFIER	LOC111090432-SLC8A1	LOC111090432-SLC8A1	intergenic_region	LOC111090432-SLC8A1		-1	n.32140331G>C		-1	-1	-1	-1	-1	-1	0
chr17	32385819	G	T	PASS	0/1	0/1	1/1	intron_variant	MODIFIER	SLC8A1	SLC8A1	transcript	NM_001304962.1	protein_coding	1	c.1799+83587C>A		-1	-1	-1	-1	-1	-1	0
chr17	32419569	A	G	PASS	0/1	0/1	1/1	downstream_gene_variant	MODIFIER	LOC111090586	LOC111090586	transcript	XR_005372349.1	pseudogene	-1	n.*1416A>G		-1	-1	-1	-1	-1	-1	1416
chr17	32419569	A	G	PASS	0/1	0/1	1/1	intron_variant	MODIFIER	SLC8A1	SLC8A1	transcript	NM_001304962.1	protein_coding	1	c.1799+49837T>C		-1	-1	-1	-1	-1	-1	0
chr17	32443623	G	A	PASS	0/1	0/1	0/0	intron_variant	MODIFIER	SLC8A1	SLC8A1	transcript	NM_001304962.1	protein_coding	1	c.1799+25783C>T		-1	-1	-1	-1	-1	-1	0
chr17	32587488	T	C	PASS	1/1	0/1	0/1	intron_variant	MODIFIER	LOC119874749_2	LOC119874749_2	transcript	XR_005372343.1	pseudogene	7	n.1090-7482T>C		-1	-1	-1	-1	-1	-1	0
chr17	32779461	T	C	PASS	0/1	0/1	0/0	intergenic_region	MODIFIER	LOC119874749_2-LOC111090398	LOC119874749_2-LOC111090398	intergenic_region	LOC119874749_2-LOC111090398		-1	n.32779461T>C		-1	-1	-1	-1	-1	-1	0
chr17	32958540	CT	C	PASS	0/1	0/1	0/0	intergenic_region	MODIFIER	LOC111090398-LOC102151150	LOC111090398-LOC102151150	intergenic_region	LOC111090398-LOC102151150		-1	n.32958541delT		-1	-1	-1	-1	-1	-1	0
chr17	33038722	C	T	PASS	0/1	0/1	0/0	intron_variant	MODIFIER	LOC102151150	LOC102151150	transcript	XR_005372361.1	pseudogene	9	n.1308-15875G>A		-1	-1	-1	-1	-1	-1	0
chr17	33156414	T	TA	PASS	0/1	0/0	0/1	intron_variant	MODIFIER	LOC102151150	LOC102151150	transcript	XR_005372361.1	pseudogene	7	n.1164+18561_1164+18562insT		-1	-1	-1	-1	-1	-1	0
chr17	33205967	A	T	PASS	0/1	0/0	0/1	intron_variant	MODIFIER	LOC102151150	LOC102151150	transcript	XR_005372361.1	pseudogene	6	n.994-30821T>A		-1	-1	-1	-1	-1	-1	0
chr17	33220620	G	A	PASS	0/1	0/0	0/0	intron_variant	MODIFIER	LOC102151150	LOC102151150	transcript	XR_005372361.1	pseudogene	6	n.994-45474C>T		-1	-1	-1	-1	-1	-1	0
chr17	33354713	T	G	PASS	0/1	0/1	1/1	intron_variant	MODIFIER	LOC102151150	LOC102151150	transcript	XR_005372361.1	pseudogene	6	n.993+46113A>C		-1	-1	-1	-1	-1	-1	0
chr17	33386577	T	C	PASS	0/1	0/1	0/0	intron_variant	MODIFIER	LOC102151150	LOC102151150	transcript	XR_005372355.1	pseudogene	9	n.2227+12546A>G		-1	-1	-1	-1	-1	-1	0
chr17	33386577	T	C	PASS	0/1	0/1	0/0	intron_variant	MODIFIER	LOC102151150	LOC102151150	transcript	XR_005372361.1	pseudogene	6	n.993+14249A>G		-1	-1	-1	-1	-1	-1	0
chr17	33386577	T	C	PASS	0/1	0/1	0/0	intron_variant	MODIFIER	LOC102151150	LOC102151150	transcript	XR_005372358.1	pseudogene	8	n.2043+12546A>G		-1	-1	-1	-1	-1	-1	0
chr17	33386577	T	C	PASS	0/1	0/1	0/0	intron_variant	MODIFIER	LOC102151150	LOC102151150	transcript	XR_005372357.1	pseudogene	9	n.1375+12546A>G		-1	-1	-1	-1	-1	-1	0
chr17	33386577	T	C	PASS	0/1	0/1	0/0	intron_variant	MODIFIER	LOC102151150	LOC102151150	transcript	XR_005372364.1	pseudogene	7	n.1163+12546A>G		-1	-1	-1	-1	-1	-1	0
chr17	33386577	T	C	PASS	0/1	0/1	0/0	intron_variant	MODIFIER	LOC102151150	LOC102151150	transcript	XR_005372354.1	pseudogene	8	n.1306+12546A>G		-1	-1	-1	-1	-1	-1	0
chr17	33386577	T	C	PASS	0/1	0/1	0/0	intron_variant	MODIFIER	LOC102151150	LOC102151150	transcript	XR_005372359.1	pseudogene	8	n.1191+12546A>G		-1	-1	-1	-1	-1	-1	0
chr17	33386577	T	C	PASS	0/1	0/1	0/0	intron_variant	MODIFIER	LOC102151150	LOC102151150	transcript	XR_005372352.1	pseudogene	8	n.1230+2231A>G		-1	-1	-1	-1	-1	-1	0
chr17	33386577	T	C	PASS	0/1	0/1	0/0	intron_variant	MODIFIER	LOC102151150	LOC102151150	transcript	XR_005372360.1	pseudogene	7	n.1135+2231A>G		-1	-1	-1	-1	-1	-1	0
chr17	33386577	T	C	PASS	0/1	0/1	0/0	intron_variant	MODIFIER	LOC102151150	LOC102151150	transcript	XR_005372362.1	pseudogene	8	n.1248+12546A>G		-1	-1	-1	-1	-1	-1	0
chr17	33386577	T	C	PASS	0/1	0/1	0/0	intron_variant	MODIFIER	LOC102151150	LOC102151150	transcript	XR_005372363.1	pseudogene	8	n.1218+12546A>G		-1	-1	-1	-1	-1	-1	0
chr17	33386577	T	C	PASS	0/1	0/1	0/0	intron_variant	MODIFIER	LOC102151150	LOC102151150	transcript	XR_005372367.1	pseudogene	6	n.945+12546A>G		-1	-1	-1	-1	-1	-1	0
chr17	33386577	T	C	PASS	0/1	0/1	0/0	intron_variant	MODIFIER	LOC102151150	LOC102151150	transcript	XR_005372366.1	pseudogene	7	n.794+12546A>G		-1	-1	-1	-1	-1	-1	0
chr17	33386577	T	C	PASS	0/1	0/1	0/0	intron_variant	MODIFIER	LOC102151150	LOC102151150	transcript	XR_005372365.1	pseudogene	7	n.991+12546A>G		-1	-1	-1	-1	-1	-1	0
chr17	33386577	T	C	PASS	0/1	0/1	0/0	intron_variant	MODIFIER	LOC102151150	LOC102151150	transcript	XR_005372356.1	pseudogene	7	n.851+12546A>G		-1	-1	-1	-1	-1	-1	0
chr17	33386577	T	C	PASS	0/1	0/1	0/0	intron_variant	MODIFIER	LOC102151150	LOC102151150	transcript	XR_005372351.1	pseudogene	7	n.1088+12546A>G		-1	-1	-1	-1	-1	-1	0
chr17	33386577	T	C	PASS	0/1	0/1	0/0	intron_variant	MODIFIER	LOC102151150	LOC102151150	transcript	XR_005372353.1	pseudogene	6	n.993+14249A>G		-1	-1	-1	-1	-1	-1	0
chr17	33394059	A	C	PASS	0/1	0/0	0/1	intron_variant	MODIFIER	LOC102151150	LOC102151150	transcript	XR_005372355.1	pseudogene	9	n.2227+5064T>G		-1	-1	-1	-1	-1	-1	0
chr17	33394059	A	C	PASS	0/1	0/0	0/1	intron_variant	MODIFIER	LOC102151150	LOC102151150	transcript	XR_005372361.1	pseudogene	6	n.993+6767T>G		-1	-1	-1	-1	-1	-1	0
chr17	33394059	A	C	PASS	0/1	0/0	0/1	intron_variant	MODIFIER	LOC102151150	LOC102151150	transcript	XR_005372358.1	pseudogene	8	n.2043+5064T>G		-1	-1	-1	-1	-1	-1	0
chr17	33394059	A	C	PASS	0/1	0/0	0/1	intron_variant	MODIFIER	LOC102151150	LOC102151150	transcript	XR_005372357.1	pseudogene	9	n.1375+5064T>G		-1	-1	-1	-1	-1	-1	0
chr17	33394059	A	C	PASS	0/1	0/0	0/1	intron_variant	MODIFIER	LOC102151150	LOC102151150	transcript	XR_005372364.1	pseudogene	7	n.1163+5064T>G		-1	-1	-1	-1	-1	-1	0
chr17	33394059	A	C	PASS	0/1	0/0	0/1	intron_variant	MODIFIER	LOC102151150	LOC102151150	transcript	XR_005372354.1	pseudogene	8	n.1306+5064T>G		-1	-1	-1	-1	-1	-1	0
chr17	33394059	A	C	PASS	0/1	0/0	0/1	intron_variant	MODIFIER	LOC102151150	LOC102151150	transcript	XR_005372359.1	pseudogene	8	n.1191+5064T>G		-1	-1	-1	-1	-1	-1	0
chr17	33394059	A	C	PASS	0/1	0/0	0/1	intron_variant	MODIFIER	LOC102151150	LOC102151150	transcript	XR_005372352.1	pseudogene	7	n.1088+5064T>G		-1	-1	-1	-1	-1	-1	0
chr17	33394059	A	C	PASS	0/1	0/0	0/1	intron_variant	MODIFIER	LOC102151150	LOC102151150	transcript	XR_005372360.1	pseudogene	6	n.994-5110T>G		-1	-1	-1	-1	-1	-1	0
chr17	33394059	A	C	PASS	0/1	0/0	0/1	intron_variant	MODIFIER	LOC102151150	LOC102151150	transcript	XR_005372362.1	pseudogene	8	n.1248+5064T>G		-1	-1	-1	-1	-1	-1	0
chr17	33394059	A	C	PASS	0/1	0/0	0/1	intron_variant	MODIFIER	LOC102151150	LOC102151150	transcript	XR_005372363.1	pseudogene	8	n.1218+5064T>G		-1	-1	-1	-1	-1	-1	0
chr17	33394059	A	C	PASS	0/1	0/0	0/1	intron_variant	MODIFIER	LOC102151150	LOC102151150	transcript	XR_005372367.1	pseudogene	6	n.945+5064T>G		-1	-1	-1	-1	-1	-1	0
chr17	33394059	A	C	PASS	0/1	0/0	0/1	intron_variant	MODIFIER	LOC102151150	LOC102151150	transcript	XR_005372366.1	pseudogene	7	n.794+5064T>G		-1	-1	-1	-1	-1	-1	0
chr17	33394059	A	C	PASS	0/1	0/0	0/1	intron_variant	MODIFIER	LOC102151150	LOC102151150	transcript	XR_005372365.1	pseudogene	7	n.991+5064T>G		-1	-1	-1	-1	-1	-1	0
chr17	33394059	A	C	PASS	0/1	0/0	0/1	intron_variant	MODIFIER	LOC102151150	LOC102151150	transcript	XR_005372356.1	pseudogene	7	n.851+5064T>G		-1	-1	-1	-1	-1	-1	0
chr17	33394059	A	C	PASS	0/1	0/0	0/1	intron_variant	MODIFIER	LOC102151150	LOC102151150	transcript	XR_005372351.1	pseudogene	7	n.1088+5064T>G		-1	-1	-1	-1	-1	-1	0
chr17	33394059	A	C	PASS	0/1	0/0	0/1	intron_variant	MODIFIER	LOC102151150	LOC102151150	transcript	XR_005372353.1	pseudogene	6	n.993+6767T>G		-1	-1	-1	-1	-1	-1	0
chr17	33569301	AGACCTGCCCCTCCAATACG	A	PASS	0/1	0/1	0/0	intron_variant	MODIFIER	LOC102151150	LOC102151150	transcript	XR_005372355.1	pseudogene	2	n.556-59516_556-59498delCGTATTGGAGGGGCAGGTC		-1	-1	-1	-1	-1	-1	0
chr17	33569301	AGACCTGCCCCTCCAATACG	A	PASS	0/1	0/1	0/0	intron_variant	MODIFIER	LOC102151150	LOC102151150	transcript	XR_005372361.1	pseudogene	2	n.556-59516_556-59498delCGTATTGGAGGGGCAGGTC		-1	-1	-1	-1	-1	-1	0
chr17	33569301	AGACCTGCCCCTCCAATACG	A	PASS	0/1	0/1	0/0	intron_variant	MODIFIER	LOC102151150	LOC102151150	transcript	XR_005372358.1	pseudogene	2	n.556-59516_556-59498delCGTATTGGAGGGGCAGGTC		-1	-1	-1	-1	-1	-1	0
chr17	33569301	AGACCTGCCCCTCCAATACG	A	PASS	0/1	0/1	0/0	intron_variant	MODIFIER	LOC102151150	LOC102151150	transcript	XR_005372357.1	pseudogene	2	n.556-59516_556-59498delCGTATTGGAGGGGCAGGTC		-1	-1	-1	-1	-1	-1	0
chr17	33569301	AGACCTGCCCCTCCAATACG	A	PASS	0/1	0/1	0/0	intron_variant	MODIFIER	LOC102151150	LOC102151150	transcript	XR_005372364.1	pseudogene	2	n.556-59516_556-59498delCGTATTGGAGGGGCAGGTC		-1	-1	-1	-1	-1	-1	0
chr17	33569301	AGACCTGCCCCTCCAATACG	A	PASS	0/1	0/1	0/0	intron_variant	MODIFIER	LOC102151150	LOC102151150	transcript	XR_005372354.1	pseudogene	2	n.556-59516_556-59498delCGTATTGGAGGGGCAGGTC		-1	-1	-1	-1	-1	-1	0
chr17	33569301	AGACCTGCCCCTCCAATACG	A	PASS	0/1	0/1	0/0	intron_variant	MODIFIER	LOC102151150	LOC102151150	transcript	XR_005372359.1	pseudogene	2	n.556-59516_556-59498delCGTATTGGAGGGGCAGGTC		-1	-1	-1	-1	-1	-1	0
chr17	33569301	AGACCTGCCCCTCCAATACG	A	PASS	0/1	0/1	0/0	intron_variant	MODIFIER	LOC102151150	LOC102151150	transcript	XR_005372352.1	pseudogene	2	n.556-59516_556-59498delCGTATTGGAGGGGCAGGTC		-1	-1	-1	-1	-1	-1	0
chr17	33569301	AGACCTGCCCCTCCAATACG	A	PASS	0/1	0/1	0/0	intron_variant	MODIFIER	LOC102151150	LOC102151150	transcript	XR_005372360.1	pseudogene	2	n.556-59516_556-59498delCGTATTGGAGGGGCAGGTC		-1	-1	-1	-1	-1	-1	0
chr17	33569301	AGACCTGCCCCTCCAATACG	A	PASS	0/1	0/1	0/0	intron_variant	MODIFIER	LOC102151150	LOC102151150	transcript	XR_005372362.1	pseudogene	3	n.716-59516_716-59498delCGTATTGGAGGGGCAGGTC		-1	-1	-1	-1	-1	-1	0
chr17	33569301	AGACCTGCCCCTCCAATACG	A	PASS	0/1	0/1	0/0	intron_variant	MODIFIER	LOC102151150	LOC102151150	transcript	XR_005372363.1	pseudogene	3	n.686-59516_686-59498delCGTATTGGAGGGGCAGGTC		-1	-1	-1	-1	-1	-1	0
chr17	33569301	AGACCTGCCCCTCCAATACG	A	PASS	0/1	0/1	0/0	intron_variant	MODIFIER	LOC102151150	LOC102151150	transcript	XR_005372367.1	pseudogene	2	n.556-59516_556-59498delCGTATTGGAGGGGCAGGTC		-1	-1	-1	-1	-1	-1	0
chr17	33569301	AGACCTGCCCCTCCAATACG	A	PASS	0/1	0/1	0/0	intron_variant	MODIFIER	LOC102151150	LOC102151150	transcript	XR_005372366.1	pseudogene	2	n.262-59516_262-59498delCGTATTGGAGGGGCAGGTC		-1	-1	-1	-1	-1	-1	0
chr17	33569301	AGACCTGCCCCTCCAATACG	A	PASS	0/1	0/1	0/0	intron_variant	MODIFIER	LOC102151150	LOC102151150	transcript	XR_005372365.1	pseudogene	2	n.459-59516_459-59498delCGTATTGGAGGGGCAGGTC		-1	-1	-1	-1	-1	-1	0
chr17	33569301	AGACCTGCCCCTCCAATACG	A	PASS	0/1	0/1	0/0	intron_variant	MODIFIER	LOC102151150	LOC102151150	transcript	XR_005372356.1	pseudogene	2	n.319-59516_319-59498delCGTATTGGAGGGGCAGGTC		-1	-1	-1	-1	-1	-1	0
chr17	33569301	AGACCTGCCCCTCCAATACG	A	PASS	0/1	0/1	0/0	intron_variant	MODIFIER	LOC102151150	LOC102151150	transcript	XR_005372351.1	pseudogene	2	n.556-59516_556-59498delCGTATTGGAGGGGCAGGTC		-1	-1	-1	-1	-1	-1	0
chr17	33569301	AGACCTGCCCCTCCAATACG	A	PASS	0/1	0/1	0/0	intron_variant	MODIFIER	LOC102151150	LOC102151150	transcript	XR_005372353.1	pseudogene	2	n.556-59516_556-59498delCGTATTGGAGGGGCAGGTC		-1	-1	-1	-1	-1	-1	0
chr17	33569301	AGACCTGCCCCTCCAATACG	A	PASS	0/1	0/1	0/0	intron_variant	MODIFIER	LOC102151150	LOC102151150	transcript	XR_005372368.1	pseudogene	2	n.556-59516_556-59498delCGTATTGGAGGGGCAGGTC		-1	-1	-1	-1	-1	-1	0
chr17	33672757	T	A	PASS	0/1	0/1	1/1	intron_variant	MODIFIER	LOC102151150	LOC102151150	transcript	XR_005372365.1	pseudogene	1	n.274+2899A>T		-1	-1	-1	-1	-1	-1	0
chr17	33691387	C	T	PASS	0/1	0/1	0/0	upstream_gene_variant	MODIFIER	LOC111090589	LOC111090589	transcript	XR_005371869.1	pseudogene	-1	n.-2397G>A		-1	-1	-1	-1	-1	-1	2397
chr17	33691387	C	T	PASS	0/1	0/1	0/0	intergenic_region	MODIFIER	LOC111090589-LOC100683827	LOC111090589-LOC100683827	intergenic_region	LOC111090589-LOC100683827		-1	n.33691387C>T		-1	-1	-1	-1	-1	-1	0
chr17	33708531	G	A	PASS	0/1	0/1	0/0	intron_variant	MODIFIER	LOC100683827	LOC100683827	transcript	XR_005371870.1	pseudogene	2	n.730+459G>A		-1	-1	-1	-1	-1	-1	0
chr17	33757581	C	T	PASS	0/1	0/1	0/0	intergenic_region	MODIFIER	LOC102151259-LOC111090590	LOC102151259-LOC111090590	intergenic_region	LOC102151259-LOC111090590		-1	n.33757581C>T		-1	-1	-1	-1	-1	-1	0
chr17	33881938	C	T	PASS	0/1	0/1	0/0	intergenic_region	MODIFIER	LOC119877128-EML4	LOC119877128-EML4	intergenic_region	LOC119877128-EML4		-1	n.33881938C>T		-1	-1	-1	-1	-1	-1	0
chr17	33921380	C	A	PASS	0/1	0/1	0/0	intergenic_region	MODIFIER	LOC119877128-EML4	LOC119877128-EML4	intergenic_region	LOC119877128-EML4		-1	n.33921380C>A		-1	-1	-1	-1	-1	-1	0
chr17	34042934	A	G	PASS	0/1	0/1	0/0	intron_variant	MODIFIER	EML4	EML4	transcript	XM_038561347.1	protein_coding	7	c.701-7464A>G		-1	-1	-1	-1	-1	-1	0
chr17	34042934	A	G	PASS	0/1	0/1	0/0	intron_variant	MODIFIER	EML4	EML4	transcript	XM_038561348.1	protein_coding	6	c.668-7464A>G		-1	-1	-1	-1	-1	-1	0
chr17	34042934	A	G	PASS	0/1	0/1	0/0	intron_variant	MODIFIER	EML4	EML4	transcript	XM_038561349.1	protein_coding	6	c.527-7464A>G		-1	-1	-1	-1	-1	-1	0
chr17	34042934	A	G	PASS	0/1	0/1	0/0	intron_variant	MODIFIER	EML4	EML4	transcript	XM_038561350.1	protein_coding	5	c.494-7464A>G		-1	-1	-1	-1	-1	-1	0
chr17	34074288	G	GA	PASS	0/1	0/1	0/0	intron_variant	MODIFIER	EML4	EML4	transcript	XM_038561347.1	protein_coding	17	c.1932+225_1932+226insA		-1	-1	-1	-1	-1	-1	0
chr17	34074288	G	GA	PASS	0/1	0/1	0/0	intron_variant	MODIFIER	EML4	EML4	transcript	XM_038561348.1	protein_coding	16	c.1899+225_1899+226insA		-1	-1	-1	-1	-1	-1	0
chr17	34074288	G	GA	PASS	0/1	0/1	0/0	intron_variant	MODIFIER	EML4	EML4	transcript	XM_038561349.1	protein_coding	16	c.1758+225_1758+226insA		-1	-1	-1	-1	-1	-1	0
chr17	34074288	G	GA	PASS	0/1	0/1	0/0	intron_variant	MODIFIER	EML4	EML4	transcript	XM_038561350.1	protein_coding	15	c.1725+225_1725+226insA		-1	-1	-1	-1	-1	-1	0
chr17	34283759	T	C	PASS	0/1	0/1	0/0	intergenic_region	MODIFIER	LOC119869701_2-MTA3	LOC119869701_2-MTA3	intergenic_region	LOC119869701_2-MTA3		-1	n.34283759T>C		-1	-1	-1	-1	-1	-1	0
chr17	34291626	A	G	PASS	0/1	0/1	0/0	intergenic_region	MODIFIER	LOC119869701_2-MTA3	LOC119869701_2-MTA3	intergenic_region	LOC119869701_2-MTA3		-1	n.34291626A>G		-1	-1	-1	-1	-1	-1	0
chr17	34328064	AAAGAT	A	PASS	0/1	0/1	0/0	intron_variant	MODIFIER	MTA3	MTA3	transcript	XM_038561356.1	protein_coding	3	c.190+16695_190+16699delAAGAT		-1	-1	-1	-1	-1	-1	0
chr17	34328064	AAAGAT	A	PASS	0/1	0/1	0/0	intron_variant	MODIFIER	MTA3	MTA3	transcript	XM_038561357.1	protein_coding	3	c.190+16695_190+16699delAAGAT		-1	-1	-1	-1	-1	-1	0
chr17	34328064	AAAGAT	A	PASS	0/1	0/1	0/0	intron_variant	MODIFIER	MTA3	MTA3	transcript	XR_005372374.1	pseudogene	3	n.250+16695_250+16699delAAGAT		-1	-1	-1	-1	-1	-1	0
chr17	34330069	CTG	C	PASS	0/1	0/1	0/0	intron_variant	MODIFIER	MTA3	MTA3	transcript	XM_038561356.1	protein_coding	3	c.190+18700_190+18701delTG		-1	-1	-1	-1	-1	-1	0
chr17	34330069	CTG	C	PASS	0/1	0/1	0/0	intron_variant	MODIFIER	MTA3	MTA3	transcript	XM_038561357.1	protein_coding	3	c.190+18700_190+18701delTG		-1	-1	-1	-1	-1	-1	0
chr17	34330069	CTG	C	PASS	0/1	0/1	0/0	intron_variant	MODIFIER	MTA3	MTA3	transcript	XR_005372374.1	pseudogene	3	n.250+18700_250+18701delTG		-1	-1	-1	-1	-1	-1	0
chr17	34381835	C	T	PASS	0/1	0/1	0/0	intron_variant	MODIFIER	MTA3	MTA3	transcript	XM_038561356.1	protein_coding	4	c.318-4077C>T		-1	-1	-1	-1	-1	-1	0
chr17	34381835	C	T	PASS	0/1	0/1	0/0	intron_variant	MODIFIER	MTA3	MTA3	transcript	XM_038561357.1	protein_coding	4	c.318-4077C>T		-1	-1	-1	-1	-1	-1	0
chr17	34381835	C	T	PASS	0/1	0/1	0/0	intron_variant	MODIFIER	MTA3	MTA3	transcript	XR_005372374.1	pseudogene	4	n.378-4077C>T		-1	-1	-1	-1	-1	-1	0
chr17	34468159	C	T	PASS	0/1	0/1	0/0	intron_variant	MODIFIER	MTA3	MTA3	transcript	XM_038561356.1	protein_coding	16	c.1760-5152C>T		-1	-1	-1	-1	-1	-1	0
chr17	34468159	C	T	PASS	0/1	0/1	0/0	intron_variant	MODIFIER	MTA3	MTA3	transcript	XR_005372374.1	pseudogene	16	n.1820-4288C>T		-1	-1	-1	-1	-1	-1	0
chr17	34472391	G	A	PASS	0/1	0/1	1/1	intron_variant	MODIFIER	MTA3	MTA3	transcript	XM_038561356.1	protein_coding	16	c.1760-920G>A		-1	-1	-1	-1	-1	-1	0
chr17	34472391	G	A	PASS	0/1	0/1	1/1	intron_variant	MODIFIER	MTA3	MTA3	transcript	XR_005372374.1	pseudogene	16	n.1820-56G>A		-1	-1	-1	-1	-1	-1	0
chr17	34511958	T	TGCCCCCCCCCCCCC	PASS	0/1	0/0	0/0	upstream_gene_variant	MODIFIER	NEURL3	NEURL3	transcript	XM_038561363.1	protein_coding	-1	c.-4283_-4282insGCCCCCCCCCCCCC		-1	-1	-1	-1	-1	-1	2817
chr17	34511958	T	TGCCCCCCCCCCCCC	PASS	0/1	0/0	0/0	upstream_gene_variant	MODIFIER	ARID5A	ARID5A	transcript	XM_038561362.1	protein_coding	-1	c.-3152_-3151insGGGGGGGGGGGGGC		-1	-1	-1	-1	-1	-1	2909
chr17	34511958	T	TGCCCCCCCCCCCCC	PASS	0/1	0/0	0/0	upstream_gene_variant	MODIFIER	ARID5A	ARID5A	transcript	XM_038561359.1	protein_coding	-1	c.-2982_-2981insGGGGGGGGGGGGGC		-1	-1	-1	-1	-1	-1	2877
chr17	34511958	T	TGCCCCCCCCCCCCC	PASS	0/1	0/0	0/0	upstream_gene_variant	MODIFIER	ARID5A	ARID5A	transcript	XM_038561361.1	protein_coding	-1	c.-2982_-2981insGGGGGGGGGGGGGC		-1	-1	-1	-1	-1	-1	2877
chr17	34511958	T	TGCCCCCCCCCCCCC	PASS	0/1	0/0	0/0	upstream_gene_variant	MODIFIER	NEURL3	NEURL3	transcript	XM_038561365.1	protein_coding	-1	c.-3892_-3891insGCCCCCCCCCCCCC		-1	-1	-1	-1	-1	-1	2583
chr17	34511958	T	TGCCCCCCCCCCCCC	PASS	0/1	0/0	0/0	upstream_gene_variant	MODIFIER	NEURL3	NEURL3	transcript	XM_038561364.1	protein_coding	-1	c.-4131_-4130insGCCCCCCCCCCCCC		-1	-1	-1	-1	-1	-1	2817
chr17	34511958	T	TGCCCCCCCCCCCCC	PASS	0/1	0/0	0/0	intergenic_region	MODIFIER	ARID5A-NEURL3	ARID5A-NEURL3	intergenic_region	ARID5A-NEURL3		-1	n.34511958_34511959insGCCCCCCCCCCCCC		-1	-1	-1	-1	-1	-1	0
chr17	34575979	A	C	PASS	0/1	0/1	0/0	intron_variant	MODIFIER	LOC111090596	LOC111090596	transcript	XR_005372377.1	pseudogene	1	n.439-2012T>G		-1	-1	-1	-1	-1	-1	0
chr17	34590931	C	A	PASS	0/1	0/1	0/0	upstream_gene_variant	MODIFIER	LOC119864051	LOC119864051	transcript	XR_005372839.1	snRNA	-1	n.-2458C>A		-1	-1	-1	-1	-1	-1	2458
chr17	34590931	C	A	PASS	0/1	0/1	0/0	upstream_gene_variant	MODIFIER	ITPRIPL1	ITPRIPL1	transcript	XM_038561372.1	protein_coding	-1	c.-5405C>A		-1	-1	-1	-1	-1	-1	4985
chr17	34590931	C	A	PASS	0/1	0/1	0/0	upstream_gene_variant	MODIFIER	ITPRIPL1	ITPRIPL1	transcript	XM_038561374.1	protein_coding	-1	c.-4652C>A		-1	-1	-1	-1	-1	-1	4502
chr17	34590931	C	A	PASS	0/1	0/1	0/0	upstream_gene_variant	MODIFIER	ITPRIPL1	ITPRIPL1	transcript	XM_038561373.1	protein_coding	-1	c.-4755C>A		-1	-1	-1	-1	-1	-1	4601
chr17	34590931	C	A	PASS	0/1	0/1	0/0	upstream_gene_variant	MODIFIER	NCAPH	NCAPH	transcript	XM_038561371.1	protein_coding	-1	c.-4794C>A		-1	-1	-1	-1	-1	-1	4605
chr17	34590931	C	A	PASS	0/1	0/1	0/0	intron_variant	MODIFIER	LOC111090596	LOC111090596	transcript	XR_005372377.1	pseudogene	1	n.438+4777G>T		-1	-1	-1	-1	-1	-1	0
chr17	34598786	C	T	PASS	0/1	0/1	1/1	3_prime_UTR_variant	MODIFIER	ITPRIPL1	ITPRIPL1	transcript	XM_038561372.1	protein_coding	2	c.*480C>T		-1	-1	-1	-1	-1	-1	480
chr17	34598786	C	T	PASS	0/1	0/1	1/1	3_prime_UTR_variant	MODIFIER	ITPRIPL1	ITPRIPL1	transcript	XM_038561374.1	protein_coding	2	c.*480C>T		-1	-1	-1	-1	-1	-1	480
chr17	34598786	C	T	PASS	0/1	0/1	1/1	3_prime_UTR_variant	MODIFIER	ITPRIPL1	ITPRIPL1	transcript	XM_038561373.1	protein_coding	3	c.*480C>T		-1	-1	-1	-1	-1	-1	480
chr17	34598786	C	T	PASS	0/1	0/1	1/1	upstream_gene_variant	MODIFIER	LOC111090596	LOC111090596	transcript	XR_005372377.1	pseudogene	-1	n.-2641G>A		-1	-1	-1	-1	-1	-1	2641
chr17	34598786	C	T	PASS	0/1	0/1	1/1	downstream_gene_variant	MODIFIER	LOC119877165	LOC119877165	transcript	XR_005372378.1	pseudogene	-1	n.*3334G>A		-1	-1	-1	-1	-1	-1	3334
chr17	34598786	C	T	PASS	0/1	0/1	1/1	intron_variant	MODIFIER	NCAPH	NCAPH	transcript	XM_038561371.1	protein_coding	2	c.-54+2959C>T		-1	-1	-1	-1	-1	-1	0
chr17	34607905	C	T	PASS	0/1	0/1	0/0	upstream_gene_variant	MODIFIER	LOC119877165	LOC119877165	transcript	XR_005372378.1	pseudogene	-1	n.-3387G>A		-1	-1	-1	-1	-1	-1	3387
chr17	34607905	C	T	PASS	0/1	0/1	0/0	intron_variant	MODIFIER	NCAPH	NCAPH	transcript	XM_038561369.1	protein_coding	1	c.20-1167C>T		-1	-1	-1	-1	-1	-1	0
chr17	34607905	C	T	PASS	0/1	0/1	0/0	intron_variant	MODIFIER	NCAPH	NCAPH	transcript	XM_038561371.1	protein_coding	2	c.-53-1167C>T		-1	-1	-1	-1	-1	-1	0
chr17	34607905	C	T	PASS	0/1	0/1	0/0	intron_variant	MODIFIER	NCAPH	NCAPH	transcript	XM_038561370.1	protein_coding	1	c.14-1167C>T		-1	-1	-1	-1	-1	-1	0
chr17	34642422	ATCTC	A	PASS	0/1	0/1	1/1	downstream_gene_variant	MODIFIER	NCAPH	NCAPH	transcript	XM_038561369.1	protein_coding	-1	c.*3998_*4001delTCTC		-1	-1	-1	-1	-1	-1	3522
chr17	34642422	ATCTC	A	PASS	0/1	0/1	1/1	downstream_gene_variant	MODIFIER	LOC102152605	LOC102152605	transcript	XR_005372379.1	pseudogene	-1	n.*4865_*4868delGAGA		-1	-1	-1	-1	-1	-1	4868
chr17	34642422	ATCTC	A	PASS	0/1	0/1	1/1	downstream_gene_variant	MODIFIER	NCAPH	NCAPH	transcript	XM_038561371.1	protein_coding	-1	c.*3998_*4001delTCTC		-1	-1	-1	-1	-1	-1	3522
chr17	34642422	ATCTC	A	PASS	0/1	0/1	1/1	downstream_gene_variant	MODIFIER	NCAPH	NCAPH	transcript	XM_038561370.1	protein_coding	-1	c.*3998_*4001delTCTC		-1	-1	-1	-1	-1	-1	3522
chr17	34642422	ATCTC	A	PASS	0/1	0/1	1/1	intergenic_region	MODIFIER	NCAPH-LOC102152605	NCAPH-LOC102152605	intergenic_region	NCAPH-LOC102152605		-1	n.34642423_34642426delTCTC		-1	-1	-1	-1	-1	-1	0
chr17	34652526	GT	G	PASS	0/1	0/1	1/1	upstream_gene_variant	MODIFIER	LOC102152605	LOC102152605	transcript	XR_005372379.1	pseudogene	-1	n.-4131delA		-1	-1	-1	-1	-1	-1	4131
chr17	34652526	GT	G	PASS	0/1	0/1	1/1	intron_variant	MODIFIER	SNRNP200	SNRNP200	transcript	XM_038561376.1	protein_coding	4	c.575-26delT		-1	-1	-1	-1	-1	-1	0
chr17	34652529	T	C	PASS	0/1	0/1	1/1	upstream_gene_variant	MODIFIER	LOC102152605	LOC102152605	transcript	XR_005372379.1	pseudogene	-1	n.-4133A>G		-1	-1	-1	-1	-1	-1	4133
chr17	34652529	T	C	PASS	0/1	0/1	1/1	intron_variant	MODIFIER	SNRNP200	SNRNP200	transcript	XM_038561376.1	protein_coding	4	c.575-24T>C		-1	-1	-1	-1	-1	-1	0
chr17	34695865	A	T	PASS	0/1	0/1	1/1	intron_variant	MODIFIER	TMEM127	TMEM127	transcript	XM_038561378.1	protein_coding	2	c.245-2109A>T		-1	-1	-1	-1	-1	-1	0
chr17	34715907	T	C	PASS	0/1	0/1	1/1	intron_variant	MODIFIER	STARD7	STARD7	transcript	XM_038561380.1	protein_coding	1	c.321-3796T>C		-1	-1	-1	-1	-1	-1	0
chr17	34715907	T	C	PASS	0/1	0/1	1/1	intron_variant	MODIFIER	STARD7	STARD7	transcript	XM_038561379.1	protein_coding	1	c.66-3796T>C		-1	-1	-1	-1	-1	-1	0
chr17	34719449	A	G	PASS	0/1	0/1	1/1	intron_variant	MODIFIER	STARD7	STARD7	transcript	XM_038561380.1	protein_coding	1	c.321-254A>G		-1	-1	-1	-1	-1	-1	0
chr17	34719449	A	G	PASS	0/1	0/1	1/1	intron_variant	MODIFIER	STARD7	STARD7	transcript	XM_038561379.1	protein_coding	1	c.66-254A>G		-1	-1	-1	-1	-1	-1	0
chr17	34735983	AAAAAAT	A	PASS	0/1	0/1	0/0	downstream_gene_variant	MODIFIER	STARD7	STARD7	transcript	XM_038561380.1	protein_coding	-1	c.*5372_*5377delAAAAAT		-1	-1	-1	-1	-1	-1	2149
chr17	34735983	AAAAAAT	A	PASS	0/1	0/1	0/0	intron_variant	MODIFIER	STARD7	STARD7	transcript	XM_038561379.1	protein_coding	8	c.854-2257_854-2252delAAAAAT		-1	-1	-1	-1	-1	-1	0
chr17	34736113	T	A	PASS	0/1	0/1	0/0	downstream_gene_variant	MODIFIER	STARD7	STARD7	transcript	XM_038561380.1	protein_coding	-1	c.*5501T>A		-1	-1	-1	-1	-1	-1	2278
chr17	34736113	T	A	PASS	0/1	0/1	0/0	intron_variant	MODIFIER	STARD7	STARD7	transcript	XM_038561379.1	protein_coding	8	c.854-2128T>A		-1	-1	-1	-1	-1	-1	0
chr17	34738502	A	G	PASS	0/1	0/1	1/1	3_prime_UTR_variant	MODIFIER	STARD7	STARD7	transcript	XM_038561379.1	protein_coding	9	c.*164A>G		-1	-1	-1	-1	-1	-1	164
chr17	34738502	A	G	PASS	0/1	0/1	1/1	downstream_gene_variant	MODIFIER	STARD7	STARD7	transcript	XM_038561380.1	protein_coding	-1	c.*7890A>G		-1	-1	-1	-1	-1	-1	4667
chr17	34762779	C	A	PASS	0/1	0/1	1/1	synonymous_variant	LOW	DUSP2	DUSP2	transcript	XM_038560592.1	protein_coding	1	c.45C>A	p.Gly15Gly	45	1568	45	945	15	314	0
chr17	34770899	CTGT	C	PASS	0/1	0/1	0/0	intron_variant	MODIFIER	ASTL	ASTL	transcript	XM_038560593.1	protein_coding	2	c.175+149_175+151delTGT		-1	-1	-1	-1	-1	-1	0
chr17	34814849	C	T	PASS	0/1	0/1	0/0	non_coding_transcript_exon_variant	MODIFIER	LOC111090598	LOC111090598	transcript	XR_005372380.1	pseudogene	1	n.40G>A		-1	-1	-1	-1	-1	-1	0
chr17	34814849	C	T	PASS	0/1	0/1	0/0	non_coding_transcript_exon_variant	MODIFIER	LOC111090598	LOC111090598	transcript	XR_005372381.1	pseudogene	1	n.40G>A		-1	-1	-1	-1	-1	-1	0
chr17	34830781	C	T	PASS	0/1	0/1	1/1	downstream_gene_variant	MODIFIER	LOC119869683	LOC119869683	transcript	XR_005371876.1	pseudogene	-1	n.*2285G>A		-1	-1	-1	-1	-1	-1	2285
chr17	34830781	C	T	PASS	0/1	0/1	1/1	intergenic_region	MODIFIER	LOC111090598-LOC119869683	LOC111090598-LOC119869683	intergenic_region	LOC111090598-LOC119869683		-1	n.34830781C>T		-1	-1	-1	-1	-1	-1	0
chr17	34840914	G	A	PASS	0/1	0/1	0/0	upstream_gene_variant	MODIFIER	LOC119869683	LOC119869683	transcript	XR_005371876.1	pseudogene	-1	n.-2910C>T		-1	-1	-1	-1	-1	-1	2910
chr17	34840914	G	A	PASS	0/1	0/1	0/0	upstream_gene_variant	MODIFIER	LOC111090600	LOC111090600	transcript	XR_005372383.1	pseudogene	-1	n.-4941G>A		-1	-1	-1	-1	-1	-1	4941
chr17	34840914	G	A	PASS	0/1	0/1	0/0	intergenic_region	MODIFIER	LOC119869683-LOC111090600	LOC119869683-LOC111090600	intergenic_region	LOC119869683-LOC111090600		-1	n.34840914G>A		-1	-1	-1	-1	-1	-1	0
chr17	34948938	T	C	PASS	0/1	0/1	1/1	intron_variant	MODIFIER	KCNIP3	KCNIP3	transcript	XM_038561397.1	protein_coding	2	c.265+26415A>G		-1	-1	-1	-1	-1	-1	0
chr17	34975023	G	A	PASS	0/1	0/1	0/0	intron_variant	MODIFIER	KCNIP3	KCNIP3	transcript	XM_038561397.1	protein_coding	2	c.265+330C>T		-1	-1	-1	-1	-1	-1	0
chr17	34984723	C	T	PASS	0/1	0/1	1/1	intron_variant	MODIFIER	KCNIP3	KCNIP3	transcript	XM_038561397.1	protein_coding	1	c.99+1388G>A		-1	-1	-1	-1	-1	-1	0
chr17	35169251	C	T	PASS	0/1	0/1	0/0	intron_variant	MODIFIER	MAL	MAL	transcript	NM_001003253.1	protein_coding	1	c.94-8172G>A		-1	-1	-1	-1	-1	-1	0
chr17	35181512	T	A	PASS	0/1	0/1	0/0	upstream_gene_variant	MODIFIER	MAL	MAL	transcript	NM_001003253.1	protein_coding	-1	c.-3807A>T		-1	-1	-1	-1	-1	-1	3784
chr17	35181512	T	A	PASS	0/1	0/1	0/0	intergenic_region	MODIFIER	MAL-MALL	MAL-MALL	intergenic_region	MAL-MALL		-1	n.35181512T>A		-1	-1	-1	-1	-1	-1	0
chr17	35241868	C	T	PASS	0/1	0/1	0/0	intron_variant	MODIFIER	MALL	MALL	transcript	XM_038561420.1	protein_coding	1	c.-98-174G>A		-1	-1	-1	-1	-1	-1	0
chr17	35266627	C	T	PASS	0/1	0/1	0/0	intron_variant	MODIFIER	NPHP1	NPHP1	transcript	NM_001195841.1	protein_coding	16	c.1581-3325G>A		-1	-1	-1	-1	-1	-1	0
chr17	35275673	C	T	PASS	0/1	0/0	0/1	intron_variant	MODIFIER	NPHP1	NPHP1	transcript	NM_001195841.1	protein_coding	14	c.1404-205G>A		-1	-1	-1	-1	-1	-1	0
chr17	35430732	C	T	PASS	0/1	0/1	0/0	upstream_gene_variant	MODIFIER	BUB1	BUB1	transcript	XM_038561422.1	protein_coding	-1	c.-1227G>A		-1	-1	-1	-1	-1	-1	1133
chr17	35430732	C	T	PASS	0/1	0/1	0/0	intergenic_region	MODIFIER	BUB1-ACOXL	BUB1-ACOXL	intergenic_region	BUB1-ACOXL		-1	n.35430732C>T		-1	-1	-1	-1	-1	-1	0
chr17	35442967	A	G	PASS	1/1	0/1	0/0	intergenic_region	MODIFIER	BUB1-ACOXL	BUB1-ACOXL	intergenic_region	BUB1-ACOXL		-1	n.35442967A>G		-1	-1	-1	-1	-1	-1	0
chr17	35446741	C	T	PASS	0/1	0/1	0/0	upstream_gene_variant	MODIFIER	ACOXL	ACOXL	transcript	XM_038561423.1	protein_coding	-1	c.-2927C>T		-1	-1	-1	-1	-1	-1	2803
chr17	35446741	C	T	PASS	0/1	0/1	0/0	upstream_gene_variant	MODIFIER	ACOXL	ACOXL	transcript	XM_038561425.1	protein_coding	-1	c.-2927C>T		-1	-1	-1	-1	-1	-1	2801
chr17	35446741	C	T	PASS	0/1	0/1	0/0	upstream_gene_variant	MODIFIER	ACOXL	ACOXL	transcript	XM_038561426.1	protein_coding	-1	c.-2927C>T		-1	-1	-1	-1	-1	-1	2803
chr17	35446741	C	T	PASS	0/1	0/1	0/0	upstream_gene_variant	MODIFIER	ACOXL	ACOXL	transcript	XM_038561424.1	protein_coding	-1	c.-2927C>T		-1	-1	-1	-1	-1	-1	2803
chr17	35446741	C	T	PASS	0/1	0/1	0/0	intergenic_region	MODIFIER	BUB1-ACOXL	BUB1-ACOXL	intergenic_region	BUB1-ACOXL		-1	n.35446741C>T		-1	-1	-1	-1	-1	-1	0
chr17	35511524	AT	A	PASS	0/1	0/1	0/0	intron_variant	MODIFIER	ACOXL	ACOXL	transcript	XM_038561423.1	protein_coding	9	c.900+8861delT		-1	-1	-1	-1	-1	-1	0
chr17	35511524	AT	A	PASS	0/1	0/1	0/0	intron_variant	MODIFIER	ACOXL	ACOXL	transcript	XM_038561425.1	protein_coding	9	c.900+8861delT		-1	-1	-1	-1	-1	-1	0
chr17	35511524	AT	A	PASS	0/1	0/1	0/0	intron_variant	MODIFIER	ACOXL	ACOXL	transcript	XM_038561426.1	protein_coding	9	c.900+8861delT		-1	-1	-1	-1	-1	-1	0
chr17	35511524	AT	A	PASS	0/1	0/1	0/0	intron_variant	MODIFIER	ACOXL	ACOXL	transcript	XM_038561424.1	protein_coding	9	c.900+8861delT		-1	-1	-1	-1	-1	-1	0
chr17	35555013	G	A	PASS	0/1	0/1	0/0	intron_variant	MODIFIER	ACOXL	ACOXL	transcript	XM_038561423.1	protein_coding	10	c.935+11212G>A		-1	-1	-1	-1	-1	-1	0
chr17	35555013	G	A	PASS	0/1	0/1	0/0	intron_variant	MODIFIER	ACOXL	ACOXL	transcript	XM_038561425.1	protein_coding	10	c.935+11212G>A		-1	-1	-1	-1	-1	-1	0
chr17	35555013	G	A	PASS	0/1	0/1	0/0	intron_variant	MODIFIER	ACOXL	ACOXL	transcript	XM_038561426.1	protein_coding	10	c.935+11212G>A		-1	-1	-1	-1	-1	-1	0
chr17	35555013	G	A	PASS	0/1	0/1	0/0	intron_variant	MODIFIER	ACOXL	ACOXL	transcript	XM_038561424.1	protein_coding	10	c.935+11212G>A		-1	-1	-1	-1	-1	-1	0
chr17	35712475	C	CATT	PASS	0/1	0/1	0/0	intron_variant	MODIFIER	ACOXL	ACOXL	transcript	XM_038561423.1	protein_coding	15	c.1519-8727_1519-8726insATT		-1	-1	-1	-1	-1	-1	0
chr17	35712475	C	CATT	PASS	0/1	0/1	0/0	intron_variant	MODIFIER	ACOXL	ACOXL	transcript	XM_038561425.1	protein_coding	14	c.1402-8727_1402-8726insATT		-1	-1	-1	-1	-1	-1	0
chr17	35712475	C	CATT	PASS	0/1	0/1	0/0	intron_variant	MODIFIER	ACOXL	ACOXL	transcript	XM_038561426.1	protein_coding	15	c.1519-8727_1519-8726insATT		-1	-1	-1	-1	-1	-1	0
chr17	35712475	C	CATT	PASS	0/1	0/1	0/0	intron_variant	MODIFIER	ACOXL	ACOXL	transcript	XM_038561424.1	protein_coding	15	c.1519-8727_1519-8726insATT		-1	-1	-1	-1	-1	-1	0
chr17	35770494	G	A	PASS	0/1	0/0	0/1	intron_variant	MODIFIER	ACOXL	ACOXL	transcript	XM_038561423.1	protein_coding	17	c.1678-2195G>A		-1	-1	-1	-1	-1	-1	0
chr17	35770494	G	A	PASS	0/1	0/0	0/1	intron_variant	MODIFIER	ACOXL	ACOXL	transcript	XM_038561425.1	protein_coding	16	c.1561-2195G>A		-1	-1	-1	-1	-1	-1	0
chr17	35770494	G	A	PASS	0/1	0/0	0/1	intron_variant	MODIFIER	ACOXL	ACOXL	transcript	XM_038561426.1	protein_coding	17	c.1678-2195G>A		-1	-1	-1	-1	-1	-1	0
chr17	35770494	G	A	PASS	0/1	0/0	0/1	intron_variant	MODIFIER	ACOXL	ACOXL	transcript	XM_038561424.1	protein_coding	17	c.1678-26246G>A		-1	-1	-1	-1	-1	-1	0
chr17	35957695	C	T	PASS	0/1	0/1	0/0	intergenic_region	MODIFIER	LOC483059-LOC102156113	LOC483059-LOC102156113	intergenic_region	LOC483059-LOC102156113		-1	n.35957695C>T		-1	-1	-1	-1	-1	-1	0
chr17	35958074	AGAGCAG	A	PASS	0/1	0/1	0/0	intergenic_region	MODIFIER	LOC483059-LOC102156113	LOC483059-LOC102156113	intergenic_region	LOC483059-LOC102156113		-1	n.35958075_35958080delGAGCAG		-1	-1	-1	-1	-1	-1	0
chr17	35986486	AG	A	PASS	0/1	0/1	0/0	intergenic_region	MODIFIER	LOC483059-LOC102156113	LOC483059-LOC102156113	intergenic_region	LOC483059-LOC102156113		-1	n.35986487delG		-1	-1	-1	-1	-1	-1	0
chr17	35987911	C	T	PASS	0/1	0/1	0/0	intergenic_region	MODIFIER	LOC483059-LOC102156113	LOC483059-LOC102156113	intergenic_region	LOC483059-LOC102156113		-1	n.35987911C>T		-1	-1	-1	-1	-1	-1	0
chr17	36032201	T	A	PASS	0/1	0/1	0/0	intergenic_region	MODIFIER	LOC102156113-LOC119869747	LOC102156113-LOC119869747	intergenic_region	LOC102156113-LOC119869747		-1	n.36032201T>A		-1	-1	-1	-1	-1	-1	0
chr17	36079289	AGTGGGG	A	PASS	0/1	0/1	0/0	intron_variant	MODIFIER	LOC119869747	LOC119869747	transcript	XR_005372408.1	pseudogene	1	n.80+18549_80+18554delCCCCAC		-1	-1	-1	-1	-1	-1	0
chr17	36182834	A	ATTAGACCAATTGTTCTTTTTTTTTTTTTTTTTTTTTTTTTTTTTTTTTTTTT,ATTAGACCAATTGTTCTTTTTTTTTTTTTTTTTTTTTTTTTTTTTTTTTTTT	PASS	1/1	0/2	0/0	intron_variant	MODIFIER	LOC102156183	LOC102156183	transcript	XR_005372406.1	pseudogene	2	n.231+6249_231+6250insAAAAAAAAAAAAAAAAAAAAAAAAAAAAAAAAAAAAGAACAATTGGTCTAA		-1	-1	-1	-1	-1	-1	0
chr17	36182834	A	ATTAGACCAATTGTTCTTTTTTTTTTTTTTTTTTTTTTTTTTTTTTTTTTTTT,ATTAGACCAATTGTTCTTTTTTTTTTTTTTTTTTTTTTTTTTTTTTTTTTTT	PASS	1/1	0/2	0/0	intron_variant	MODIFIER	LOC102156183	LOC102156183	transcript	XR_005372406.1	pseudogene	2	n.231+6249_231+6250insAAAAAAAAAAAAAAAAAAAAAAAAAAAAAAAAAAAAAGAACAATTGGTCTAA		-1	-1	-1	-1	-1	-1	0
chr17	36182834	A	ATTAGACCAATTGTTCTTTTTTTTTTTTTTTTTTTTTTTTTTTTTTTTTTTTT,ATTAGACCAATTGTTCTTTTTTTTTTTTTTTTTTTTTTTTTTTTTTTTTTTT	PASS	1/1	0/2	0/0	intron_variant	MODIFIER	LOC102156183	LOC102156183	transcript	XR_005372407.1	pseudogene	2	n.135+6249_135+6250insAAAAAAAAAAAAAAAAAAAAAAAAAAAAAAAAAAAAGAACAATTGGTCTAA		-1	-1	-1	-1	-1	-1	0
chr17	36182834	A	ATTAGACCAATTGTTCTTTTTTTTTTTTTTTTTTTTTTTTTTTTTTTTTTTTT,ATTAGACCAATTGTTCTTTTTTTTTTTTTTTTTTTTTTTTTTTTTTTTTTTT	PASS	1/1	0/2	0/0	intron_variant	MODIFIER	LOC102156183	LOC102156183	transcript	XR_005372407.1	pseudogene	2	n.135+6249_135+6250insAAAAAAAAAAAAAAAAAAAAAAAAAAAAAAAAAAAAAGAACAATTGGTCTAA		-1	-1	-1	-1	-1	-1	0
chr17	36332810	C	T	PASS	0/1	0/1	0/0	intron_variant	MODIFIER	LOC111090606	LOC111090606	transcript	XR_005372412.1	pseudogene	2	n.824-16953G>A		-1	-1	-1	-1	-1	-1	0
chr17	36332810	C	T	PASS	0/1	0/1	0/0	intron_variant	MODIFIER	LOC111090606	LOC111090606	transcript	XR_005372415.1	pseudogene	3	n.457-16953G>A		-1	-1	-1	-1	-1	-1	0
chr17	36332810	C	T	PASS	0/1	0/1	0/0	intron_variant	MODIFIER	LOC111090606	LOC111090606	transcript	XR_005372410.1	pseudogene	3	n.456-16953G>A		-1	-1	-1	-1	-1	-1	0
chr17	36332810	C	T	PASS	0/1	0/1	0/0	intron_variant	MODIFIER	LOC111090606	LOC111090606	transcript	XR_005372413.1	pseudogene	1	n.644-16953G>A		-1	-1	-1	-1	-1	-1	0
chr17	36332810	C	T	PASS	0/1	0/1	0/0	intron_variant	MODIFIER	LOC111090606	LOC111090606	transcript	XR_005372411.1	pseudogene	2	n.450-16953G>A		-1	-1	-1	-1	-1	-1	0
chr17	36332810	C	T	PASS	0/1	0/1	0/0	intron_variant	MODIFIER	LOC111090606	LOC111090606	transcript	XR_005372414.1	pseudogene	1	n.270-16953G>A		-1	-1	-1	-1	-1	-1	0
chr17	36353153	C	G	PASS	0/1	0/0	0/1	intron_variant	MODIFIER	LOC111090606	LOC111090606	transcript	XR_005372412.1	pseudogene	2	n.823+1322G>C		-1	-1	-1	-1	-1	-1	0
chr17	36353153	C	G	PASS	0/1	0/0	0/1	intron_variant	MODIFIER	LOC111090606	LOC111090606	transcript	XR_005372415.1	pseudogene	3	n.456+1322G>C		-1	-1	-1	-1	-1	-1	0
chr17	36353153	C	G	PASS	0/1	0/0	0/1	intron_variant	MODIFIER	LOC111090606	LOC111090606	transcript	XR_005372410.1	pseudogene	3	n.455+1322G>C		-1	-1	-1	-1	-1	-1	0
chr17	36353153	C	G	PASS	0/1	0/0	0/1	intron_variant	MODIFIER	LOC111090606	LOC111090606	transcript	XR_005372413.1	pseudogene	1	n.643+18011G>C		-1	-1	-1	-1	-1	-1	0
chr17	36353153	C	G	PASS	0/1	0/0	0/1	intron_variant	MODIFIER	LOC111090606	LOC111090606	transcript	XR_005372411.1	pseudogene	2	n.449+1322G>C		-1	-1	-1	-1	-1	-1	0
chr17	36353153	C	G	PASS	0/1	0/0	0/1	intron_variant	MODIFIER	LOC111090606	LOC111090606	transcript	XR_005372414.1	pseudogene	1	n.269+19565G>C		-1	-1	-1	-1	-1	-1	0
chr17	36496352	C	G	PASS	0/1	0/0	0/1	upstream_gene_variant	MODIFIER	ANAPC1	ANAPC1	transcript	XM_038561436.1	protein_coding	-1	c.-3873G>C		-1	-1	-1	-1	-1	-1	3609
chr17	36496352	C	G	PASS	0/1	0/0	0/1	upstream_gene_variant	MODIFIER	ANAPC1	ANAPC1	transcript	XM_038561437.1	protein_coding	-1	c.-3873G>C		-1	-1	-1	-1	-1	-1	3609
chr17	36496352	C	G	PASS	0/1	0/0	0/1	intergenic_region	MODIFIER	ANAPC1-MERTK	ANAPC1-MERTK	intergenic_region	ANAPC1-MERTK		-1	n.36496352C>G		-1	-1	-1	-1	-1	-1	0
chr17	36696383	C	T	PASS	0/1	0/1	0/0	3_prime_UTR_variant	MODIFIER	TMEM87B	TMEM87B	transcript	XM_038561449.1	protein_coding	19	c.*2736C>T		-1	-1	-1	-1	-1	-1	2736
chr17	36696383	C	T	PASS	0/1	0/1	0/0	3_prime_UTR_variant	MODIFIER	TMEM87B	TMEM87B	transcript	XM_038561454.1	protein_coding	19	c.*2736C>T		-1	-1	-1	-1	-1	-1	2736
chr17	36696383	C	T	PASS	0/1	0/1	0/0	3_prime_UTR_variant	MODIFIER	TMEM87B	TMEM87B	transcript	XM_038561450.1	protein_coding	19	c.*2736C>T		-1	-1	-1	-1	-1	-1	2736
chr17	36696383	C	T	PASS	0/1	0/1	0/0	3_prime_UTR_variant	MODIFIER	TMEM87B	TMEM87B	transcript	XM_038561451.1	protein_coding	19	c.*841C>T		-1	-1	-1	-1	-1	-1	841
chr17	36696383	C	T	PASS	0/1	0/1	0/0	3_prime_UTR_variant	MODIFIER	TMEM87B	TMEM87B	transcript	XM_038561453.1	protein_coding	19	c.*2736C>T		-1	-1	-1	-1	-1	-1	2736
chr17	36696383	C	T	PASS	0/1	0/1	0/0	3_prime_UTR_variant	MODIFIER	TMEM87B	TMEM87B	transcript	XM_038561456.1	protein_coding	19	c.*2736C>T		-1	-1	-1	-1	-1	-1	2736
chr17	36696383	C	T	PASS	0/1	0/1	0/0	3_prime_UTR_variant	MODIFIER	TMEM87B	TMEM87B	transcript	XM_038561455.1	protein_coding	19	c.*2736C>T		-1	-1	-1	-1	-1	-1	2736
chr17	36696383	C	T	PASS	0/1	0/1	0/0	intron_variant	MODIFIER	TMEM87B	TMEM87B	transcript	XM_038561452.1	protein_coding	18	c.1612-3208C>T		-1	-1	-1	-1	-1	-1	0
chr17	36710703	T	G	PASS	0/1	0/1	0/0	intron_variant	MODIFIER	FBLN7	FBLN7	transcript	XM_038561457.1	protein_coding	1	c.81+3268T>G		-1	-1	-1	-1	-1	-1	0
chr17	36710703	T	G	PASS	0/1	0/1	0/0	intron_variant	MODIFIER	FBLN7	FBLN7	transcript	XM_038561459.1	protein_coding	1	c.81+3268T>G		-1	-1	-1	-1	-1	-1	0
chr17	36710703	T	G	PASS	0/1	0/1	0/0	intron_variant	MODIFIER	FBLN7	FBLN7	transcript	XM_038561458.1	protein_coding	1	c.12+2858T>G		-1	-1	-1	-1	-1	-1	0
chr17	36710703	T	G	PASS	0/1	0/1	0/0	intron_variant	MODIFIER	FBLN7	FBLN7	transcript	XM_038561460.1	protein_coding	2	c.-191+1527T>G		-1	-1	-1	-1	-1	-1	0
chr17	36710703	T	G	PASS	0/1	0/1	0/0	intron_variant	MODIFIER	FBLN7	FBLN7	transcript	XM_038561462.1	protein_coding	2	c.-97+1527T>G		-1	-1	-1	-1	-1	-1	0
chr17	36760803	A	ATGATCACTTTCTTTTTTTTTTTTTTTTTTTTTTTTTTTTTTTTTTTTTTTTT	PASS	0/1	0/0	0/0	downstream_gene_variant	MODIFIER	FBLN7	FBLN7	transcript	XM_038561457.1	protein_coding	-1	c.*8999_*9000insTGATCACTTTCTTTTTTTTTTTTTTTTTTTTTTTTTTTTTTTTTTTTTTTTT		-1	-1	-1	-1	-1	-1	4923
chr17	36760803	A	ATGATCACTTTCTTTTTTTTTTTTTTTTTTTTTTTTTTTTTTTTTTTTTTTTT	PASS	0/1	0/0	0/0	intergenic_region	MODIFIER	FBLN7-ZC3H8	FBLN7-ZC3H8	intergenic_region	FBLN7-ZC3H8		-1	n.36760803_36760804insTGATCACTTTCTTTTTTTTTTTTTTTTTTTTTTTTTTTTTTTTTTTTTTTTT		-1	-1	-1	-1	-1	-1	0
chr17	37073628	C	G	PASS	0/1	0/0	0/1	intergenic_region	MODIFIER	SLC20A1-NT5DC4	SLC20A1-NT5DC4	intergenic_region	SLC20A1-NT5DC4		-1	n.37073628C>G		-1	-1	-1	-1	-1	-1	0
chr17	37103213	G	A	PASS	0/1	0/0	0/1	upstream_gene_variant	MODIFIER	NT5DC4	NT5DC4	transcript	XM_038562403.1	protein_coding	-1	c.-1725G>A		-1	-1	-1	-1	-1	-1	1725
chr17	37103213	G	A	PASS	0/1	0/0	0/1	intergenic_region	MODIFIER	SLC20A1-NT5DC4	SLC20A1-NT5DC4	intergenic_region	SLC20A1-NT5DC4		-1	n.37103213G>A		-1	-1	-1	-1	-1	-1	0
chr17	37670977	A	C	PASS	0/1	0/0	0/1	intergenic_region	MODIFIER	LOC111090435-LOC483070	LOC111090435-LOC483070	intergenic_region	LOC111090435-LOC483070		-1	n.37670977A>C		-1	-1	-1	-1	-1	-1	0
chr17	37823048	A	AT	PASS	0/1	0/1	0/0	intron_variant	MODIFIER	LOC608379	LOC608379	transcript	unassigned_transcript_588	protein_coding	2	c.344+107494_344+107495insT		-1	-1	-1	-1	-1	-1	0
chr17	37823051	G	T	VQSRTrancheSNP99.90to100.00	0/1	0/1	0/0	intron_variant	MODIFIER	LOC608379	LOC608379	transcript	unassigned_transcript_588	protein_coding	2	c.344+107497G>T		-1	-1	-1	-1	-1	-1	0
chr17	37823052	T	TGATGCATGCATTAATAAATTAATAAATAATTAATAAATTTATTAATTATTAATAAATTAATAAATAAATTATTAATAAATTAATAAATAATGCATGCA	PASS	0/1	0/1	0/0	intron_variant	MODIFIER	LOC608379	LOC608379	transcript	unassigned_transcript_588	protein_coding	2	c.344+107498_344+107499insGATGCATGCATTAATAAATTAATAAATAATTAATAAATTTATTAATTATTAATAAATTAATAAATAAATTATTAATAAATTAATAAATAATGCATGCA		-1	-1	-1	-1	-1	-1	0
chr17	37824981	C	A	PASS	0/1	0/1	0/0	intron_variant	MODIFIER	LOC608379	LOC608379	transcript	unassigned_transcript_588	protein_coding	2	c.344+109427C>A		-1	-1	-1	-1	-1	-1	0
chr17	37825772	C	G	VQSRTrancheSNP99.90to100.00	0/1	0/0	0/0	intron_variant	MODIFIER	LOC608379	LOC608379	transcript	unassigned_transcript_588	protein_coding	2	c.344+110218C>G		-1	-1	-1	-1	-1	-1	0
chr17	37828771	A	T	PASS	0/1	0/1	0/0	upstream_gene_variant	MODIFIER	LOC608379_5	LOC608379_5	transcript	unassigned_transcript_591	protein_coding	-1	c.-4184A>T		-1	-1	-1	-1	-1	-1	4080
chr17	37828771	A	T	PASS	0/1	0/1	0/0	intron_variant	MODIFIER	LOC608379	LOC608379	transcript	unassigned_transcript_588	protein_coding	2	c.344+113217A>T		-1	-1	-1	-1	-1	-1	0
chr17	37831598	G	T	PASS	1/1	0/1	0/0	upstream_gene_variant	MODIFIER	LOC608379_5	LOC608379_5	transcript	unassigned_transcript_591	protein_coding	-1	c.-1357G>T		-1	-1	-1	-1	-1	-1	1253
chr17	37831598	G	T	PASS	1/1	0/1	0/0	intron_variant	MODIFIER	LOC608379	LOC608379	transcript	unassigned_transcript_588	protein_coding	2	c.344+116044G>T		-1	-1	-1	-1	-1	-1	0
chr17	37831638	G	T	PASS	1/1	0/1	0/0	upstream_gene_variant	MODIFIER	LOC608379_5	LOC608379_5	transcript	unassigned_transcript_591	protein_coding	-1	c.-1317G>T		-1	-1	-1	-1	-1	-1	1213
chr17	37831638	G	T	PASS	1/1	0/1	0/0	intron_variant	MODIFIER	LOC608379	LOC608379	transcript	unassigned_transcript_588	protein_coding	2	c.344+116084G>T		-1	-1	-1	-1	-1	-1	0
chr17	37836866	G	T	PASS	1/1	0/1	0/0	downstream_gene_variant	MODIFIER	LOC608379_5	LOC608379_5	transcript	unassigned_transcript_591	protein_coding	-1	c.*3324G>T		-1	-1	-1	-1	-1	-1	3199
chr17	37836866	G	T	PASS	1/1	0/1	0/0	intron_variant	MODIFIER	LOC608379	LOC608379	transcript	unassigned_transcript_588	protein_coding	2	c.344+121312G>T		-1	-1	-1	-1	-1	-1	0
chr17	37836867	T	TGATGCATGCATTAATAAATTAATAAATAATTAATAAATTTATTAATTATTAATAAATTAATAAATAAATTATTAATAAATTAATAAATAATGCATGCA	PASS	1/1	0/1	0/0	downstream_gene_variant	MODIFIER	LOC608379_5	LOC608379_5	transcript	unassigned_transcript_591	protein_coding	-1	c.*3325_*3326insGATGCATGCATTAATAAATTAATAAATAATTAATAAATTTATTAATTATTAATAAATTAATAAATAAATTATTAATAAATTAATAAATAATGCATGCA		-1	-1	-1	-1	-1	-1	3201
chr17	37836867	T	TGATGCATGCATTAATAAATTAATAAATAATTAATAAATTTATTAATTATTAATAAATTAATAAATAAATTATTAATAAATTAATAAATAATGCATGCA	PASS	1/1	0/1	0/0	intron_variant	MODIFIER	LOC608379	LOC608379	transcript	unassigned_transcript_588	protein_coding	2	c.344+121313_344+121314insGATGCATGCATTAATAAATTAATAAATAATTAATAAATTTATTAATTATTAATAAATTAATAAATAAATTATTAATAAATTAATAAATAATGCATGCA		-1	-1	-1	-1	-1	-1	0
chr17	37838844	G	A	PASS	1/1	0/0	0/0	intron_variant	MODIFIER	LOC608379	LOC608379	transcript	unassigned_transcript_588	protein_coding	2	c.344+123290G>A		-1	-1	-1	-1	-1	-1	0
chr17	37862252	A	T	VQSRTrancheSNP99.90to100.00	1/1	1/1	0/0	upstream_gene_variant	MODIFIER	LOC119877171	LOC119877171	transcript	XR_005372446.1	pseudogene	-1	n.-254T>A		-1	-1	-1	-1	-1	-1	254
chr17	37862252	A	T	VQSRTrancheSNP99.90to100.00	1/1	1/1	0/0	intron_variant	MODIFIER	LOC608379	LOC608379	transcript	unassigned_transcript_588	protein_coding	2	c.344+146698A>T		-1	-1	-1	-1	-1	-1	0
chr17	37862253	G	A	VQSRTrancheSNP99.90to100.00	1/1	1/1	0/0	upstream_gene_variant	MODIFIER	LOC119877171	LOC119877171	transcript	XR_005372446.1	pseudogene	-1	n.-255C>T		-1	-1	-1	-1	-1	-1	255
chr17	37862253	G	A	VQSRTrancheSNP99.90to100.00	1/1	1/1	0/0	intron_variant	MODIFIER	LOC608379	LOC608379	transcript	unassigned_transcript_588	protein_coding	2	c.344+146699G>A		-1	-1	-1	-1	-1	-1	0
chr17	37863401	G	A	PASS	1/1	0/0	0/0	upstream_gene_variant	MODIFIER	LOC119877171	LOC119877171	transcript	XR_005372446.1	pseudogene	-1	n.-1403C>T		-1	-1	-1	-1	-1	-1	1403
chr17	37863401	G	A	PASS	1/1	0/0	0/0	intron_variant	MODIFIER	LOC608379	LOC608379	transcript	unassigned_transcript_588	protein_coding	2	c.344+147847G>A		-1	-1	-1	-1	-1	-1	0
chr17	37870342	C	G	PASS	0/1	0/1	0/0	intron_variant	MODIFIER	LOC608379	LOC608379	transcript	unassigned_transcript_588	protein_coding	2	c.344+154788C>G		-1	-1	-1	-1	-1	-1	0
chr17	37870348	T	G	PASS	0/1	0/1	0/0	intron_variant	MODIFIER	LOC608379	LOC608379	transcript	unassigned_transcript_588	protein_coding	2	c.344+154794T>G		-1	-1	-1	-1	-1	-1	0
chr17	37878853	G	GGA	PASS	0/1	0/0	0/0	intron_variant	MODIFIER	LOC608379	LOC608379	transcript	unassigned_transcript_588	protein_coding	2	c.344+163299_344+163300insGA		-1	-1	-1	-1	-1	-1	0
chr17	37878856	T	C	PASS	0/1	0/0	0/0	intron_variant	MODIFIER	LOC608379	LOC608379	transcript	unassigned_transcript_588	protein_coding	2	c.344+163302T>C		-1	-1	-1	-1	-1	-1	0
chr17	37878949	G	A	PASS	0/1	1/1	0/0	intron_variant	MODIFIER	LOC608379	LOC608379	transcript	unassigned_transcript_588	protein_coding	2	c.344+163395G>A		-1	-1	-1	-1	-1	-1	0
chr17	37879239	C	A	PASS	0/1	0/1	0/0	intron_variant	MODIFIER	LOC608379	LOC608379	transcript	unassigned_transcript_588	protein_coding	2	c.344+163685C>A		-1	-1	-1	-1	-1	-1	0
chr17	37881853	G	A	PASS	0/1	1/1	0/0	intron_variant	MODIFIER	LOC608379	LOC608379	transcript	unassigned_transcript_588	protein_coding	2	c.344+166299G>A		-1	-1	-1	-1	-1	-1	0
chr17	37883008	A	T	PASS	0/1	0/0	0/0	intron_variant	MODIFIER	LOC608379	LOC608379	transcript	unassigned_transcript_588	protein_coding	2	c.344+167454A>T		-1	-1	-1	-1	-1	-1	0
chr17	37883525	C	T	PASS	1/1	0/0	0/0	intron_variant	MODIFIER	LOC608379	LOC608379	transcript	unassigned_transcript_588	protein_coding	2	c.344+167971C>T		-1	-1	-1	-1	-1	-1	0
chr17	37885546	C	CA	PASS	0/1	1/1	0/0	intron_variant	MODIFIER	LOC608379	LOC608379	transcript	unassigned_transcript_588	protein_coding	2	c.344+169992_344+169993insA		-1	-1	-1	-1	-1	-1	0
chr17	37886742	C	T	PASS	0/1	0/0	0/0	intron_variant	MODIFIER	LOC608379	LOC608379	transcript	unassigned_transcript_588	protein_coding	2	c.345-169939C>T		-1	-1	-1	-1	-1	-1	0
chr17	37894799	G	A	PASS	0/1	0/0	0/0	intron_variant	MODIFIER	LOC608379	LOC608379	transcript	unassigned_transcript_588	protein_coding	2	c.345-161882G>A		-1	-1	-1	-1	-1	-1	0
chr17	37894807	C	A	PASS	0/1	0/0	0/0	intron_variant	MODIFIER	LOC608379	LOC608379	transcript	unassigned_transcript_588	protein_coding	2	c.345-161874C>A		-1	-1	-1	-1	-1	-1	0
chr17	37919722	T	C	PASS	0/1	0/0	0/0	intron_variant	MODIFIER	LOC608379	LOC608379	transcript	unassigned_transcript_588	protein_coding	2	c.345-136959T>C		-1	-1	-1	-1	-1	-1	0
chr17	37919760	A	T	PASS	0/1	0/0	0/0	intron_variant	MODIFIER	LOC608379	LOC608379	transcript	unassigned_transcript_588	protein_coding	2	c.345-136921A>T		-1	-1	-1	-1	-1	-1	0
chr17	37931173	T	G	VQSRTrancheSNP99.90to100.00	0/1	0/1	0/0	intron_variant	MODIFIER	LOC608379	LOC608379	transcript	unassigned_transcript_588	protein_coding	2	c.345-125508T>G		-1	-1	-1	-1	-1	-1	0
chr17	37931173	T	G	VQSRTrancheSNP99.90to100.00	0/1	0/1	0/0	intron_variant	MODIFIER	LOC119877173	LOC119877173	transcript	XR_005372449.1	pseudogene	2	n.2258-4255A>C		-1	-1	-1	-1	-1	-1	0
chr17	37931206	GTGTT	G	PASS	0/1	0/1	0/0	intron_variant	MODIFIER	LOC608379	LOC608379	transcript	unassigned_transcript_588	protein_coding	2	c.345-125474_345-125471delTGTT		-1	-1	-1	-1	-1	-1	0
chr17	37931206	GTGTT	G	PASS	0/1	0/1	0/0	intron_variant	MODIFIER	LOC119877173	LOC119877173	transcript	XR_005372449.1	pseudogene	2	n.2258-4292_2258-4289delAACA		-1	-1	-1	-1	-1	-1	0
chr17	37931891	C	G	PASS	0/1	0/1	0/0	intron_variant	MODIFIER	LOC608379	LOC608379	transcript	unassigned_transcript_588	protein_coding	2	c.345-124790C>G		-1	-1	-1	-1	-1	-1	0
chr17	37931891	C	G	PASS	0/1	0/1	0/0	intron_variant	MODIFIER	LOC119877173	LOC119877173	transcript	XR_005372449.1	pseudogene	2	n.2258-4973G>C		-1	-1	-1	-1	-1	-1	0
chr17	37932441	G	A	PASS	0/1	0/1	0/0	intron_variant	MODIFIER	LOC608379	LOC608379	transcript	unassigned_transcript_588	protein_coding	2	c.345-124240G>A		-1	-1	-1	-1	-1	-1	0
chr17	37932441	G	A	PASS	0/1	0/1	0/0	intron_variant	MODIFIER	LOC119877173	LOC119877173	transcript	XR_005372449.1	pseudogene	2	n.2258-5523C>T		-1	-1	-1	-1	-1	-1	0
chr17	37987014	A	G	PASS	0/1	0/1	0/0	upstream_gene_variant	MODIFIER	LOC119877168	LOC119877168	transcript	unassigned_transcript_594	protein_coding	-1	c.-4829A>G		-1	-1	-1	-1	-1	-1	4717
chr17	37987014	A	G	PASS	0/1	0/1	0/0	intron_variant	MODIFIER	LOC608379	LOC608379	transcript	unassigned_transcript_588	protein_coding	2	c.345-69667A>G		-1	-1	-1	-1	-1	-1	0
chr17	37987649	G	A	VQSRTrancheSNP99.90to100.00	1/1	1/1	0/0	upstream_gene_variant	MODIFIER	LOC119877168	LOC119877168	transcript	unassigned_transcript_594	protein_coding	-1	c.-4194G>A		-1	-1	-1	-1	-1	-1	4082
chr17	37987649	G	A	VQSRTrancheSNP99.90to100.00	1/1	1/1	0/0	intron_variant	MODIFIER	LOC608379	LOC608379	transcript	unassigned_transcript_588	protein_coding	2	c.345-69032G>A		-1	-1	-1	-1	-1	-1	0
chr17	38248251	G	A	PASS	0/1	0/0	0/1	intergenic_region	MODIFIER	EIF2AK3-TEX37	EIF2AK3-TEX37	intergenic_region	EIF2AK3-TEX37		-1	n.38248251G>A		-1	-1	-1	-1	-1	-1	0
chr17	38677278	G	A	PASS	0/1	0/0	0/1	upstream_gene_variant	MODIFIER	CD8A	CD8A	transcript	NM_001002935.2	protein_coding	-1	c.-1894G>A		-1	-1	-1	-1	-1	-1	1858
chr17	38677278	G	A	PASS	0/1	0/0	0/1	intron_variant	MODIFIER	LOC111090626	LOC111090626	transcript	XR_005372457.1	pseudogene	1	n.1786-795C>T		-1	-1	-1	-1	-1	-1	0
chr17	39123366	G	A	PASS	1/1	0/0	0/0	intergenic_region	MODIFIER	LOC119869714-REEP1	LOC119869714-REEP1	intergenic_region	LOC119869714-REEP1		-1	n.39123366G>A		-1	-1	-1	-1	-1	-1	0
chr17	39229535	A	T	PASS	1/1	0/1	0/1	3_prime_UTR_variant	MODIFIER	REEP1	REEP1	transcript	XM_038561531.1	protein_coding	10	c.*1659A>T		-1	-1	-1	-1	-1	-1	1659
chr17	39229535	A	T	PASS	1/1	0/1	0/1	3_prime_UTR_variant	MODIFIER	REEP1	REEP1	transcript	XM_038561532.1	protein_coding	10	c.*1659A>T		-1	-1	-1	-1	-1	-1	1659
chr17	39229535	A	T	PASS	1/1	0/1	0/1	downstream_gene_variant	MODIFIER	REEP1	REEP1	transcript	XR_005372460.1	pseudogene	-1	n.*1809A>T		-1	-1	-1	-1	-1	-1	1809
chr17	39229535	A	T	PASS	1/1	0/1	0/1	downstream_gene_variant	MODIFIER	REEP1	REEP1	transcript	XM_038561533.1	protein_coding	-1	c.*2485A>T		-1	-1	-1	-1	-1	-1	1582
chr17	39234431	AC	A	PASS	1/1	0/1	0/1	downstream_gene_variant	MODIFIER	REEP1	REEP1	transcript	XM_038561531.1	protein_coding	-1	c.*6556delC		-1	-1	-1	-1	-1	-1	4317
chr17	39234431	AC	A	PASS	1/1	0/1	0/1	downstream_gene_variant	MODIFIER	MRPL35	MRPL35	transcript	XM_038561550.1	protein_coding	-1	c.*2251delG		-1	-1	-1	-1	-1	-1	2098
chr17	39234431	AC	A	PASS	1/1	0/1	0/1	downstream_gene_variant	MODIFIER	REEP1	REEP1	transcript	XM_038561532.1	protein_coding	-1	c.*6556delC		-1	-1	-1	-1	-1	-1	4317
chr17	39234431	AC	A	PASS	1/1	0/1	0/1	intergenic_region	MODIFIER	REEP1-MRPL35	REEP1-MRPL35	intergenic_region	REEP1-MRPL35		-1	n.39234432delC		-1	-1	-1	-1	-1	-1	0
chr17	39253250	T	C	PASS	1/1	0/1	0/1	intron_variant	MODIFIER	IMMT	IMMT	transcript	XM_038561536.1	protein_coding	1	c.45+1940T>C		-1	-1	-1	-1	-1	-1	0
chr17	39253250	T	C	PASS	1/1	0/1	0/1	intron_variant	MODIFIER	IMMT	IMMT	transcript	XM_038561537.1	protein_coding	1	c.45+1940T>C		-1	-1	-1	-1	-1	-1	0
chr17	39253250	T	C	PASS	1/1	0/1	0/1	intron_variant	MODIFIER	IMMT	IMMT	transcript	XM_038561538.1	protein_coding	1	c.45+1940T>C		-1	-1	-1	-1	-1	-1	0
chr17	39253250	T	C	PASS	1/1	0/1	0/1	intron_variant	MODIFIER	IMMT	IMMT	transcript	XM_038561539.1	protein_coding	1	c.45+1940T>C		-1	-1	-1	-1	-1	-1	0
chr17	39253250	T	C	PASS	1/1	0/1	0/1	intron_variant	MODIFIER	IMMT	IMMT	transcript	XM_038561540.1	protein_coding	1	c.45+1940T>C		-1	-1	-1	-1	-1	-1	0
chr17	39253250	T	C	PASS	1/1	0/1	0/1	intron_variant	MODIFIER	IMMT	IMMT	transcript	XM_038561541.1	protein_coding	1	c.45+1940T>C		-1	-1	-1	-1	-1	-1	0
chr17	39253250	T	C	PASS	1/1	0/1	0/1	intron_variant	MODIFIER	IMMT	IMMT	transcript	XM_038561543.1	protein_coding	1	c.45+1940T>C		-1	-1	-1	-1	-1	-1	0
chr17	39642337	A	G	PASS	1/1	0/1	0/1	intergenic_region	MODIFIER	LOC111090631-LOC119877129_2	LOC111090631-LOC119877129_2	intergenic_region	LOC111090631-LOC119877129_2		-1	n.39642337A>G		-1	-1	-1	-1	-1	-1	0
chr17	39707191	G	A	PASS	1/1	0/1	0/1	downstream_gene_variant	MODIFIER	GNLY	GNLY	transcript	XM_038561568.1	protein_coding	-1	c.*3123C>T		-1	-1	-1	-1	-1	-1	1857
chr17	39707191	G	A	PASS	1/1	0/1	0/1	downstream_gene_variant	MODIFIER	GNLY	GNLY	transcript	XM_038561569.1	protein_coding	-1	c.*3123C>T		-1	-1	-1	-1	-1	-1	1854
chr17	39707191	G	A	PASS	1/1	0/1	0/1	intergenic_region	MODIFIER	LOC119877132-GNLY	LOC119877132-GNLY	intergenic_region	LOC119877132-GNLY		-1	n.39707191G>A		-1	-1	-1	-1	-1	-1	0
chr17	40874187	C	T	PASS	0/1	1/1	0/0	intergenic_region	MODIFIER	SUCLG1-LOC111090437	SUCLG1-LOC111090437	intergenic_region	SUCLG1-LOC111090437		-1	n.40874187C>T		-1	-1	-1	-1	-1	-1	0
chr17	41334751	G	A	PASS	0/1	1/1	0/0	intergenic_region	MODIFIER	LOC119877204-LOC119877193_1	LOC119877204-LOC119877193_1	intergenic_region	LOC119877204-LOC119877193_1		-1	n.41334751G>A		-1	-1	-1	-1	-1	-1	0
chr17	41375381	A	T	PASS	0/1	0/0	1/1	intergenic_region	MODIFIER	LOC119877204-LOC119877193_1	LOC119877204-LOC119877193_1	intergenic_region	LOC119877204-LOC119877193_1		-1	n.41375381A>T		-1	-1	-1	-1	-1	-1	0
chr17	41377284	T	C	PASS	0/1	0/0	1/1	intergenic_region	MODIFIER	LOC119877204-LOC119877193_1	LOC119877204-LOC119877193_1	intergenic_region	LOC119877204-LOC119877193_1		-1	n.41377284T>C		-1	-1	-1	-1	-1	-1	0
chr17	41377634	C	T	PASS	0/1	0/0	1/1	intergenic_region	MODIFIER	LOC119877204-LOC119877193_1	LOC119877204-LOC119877193_1	intergenic_region	LOC119877204-LOC119877193_1		-1	n.41377634C>T		-1	-1	-1	-1	-1	-1	0
chr17	41399562	C	A	PASS	0/1	0/0	0/0	intergenic_region	MODIFIER	LOC119877204-LOC119877193_1	LOC119877204-LOC119877193_1	intergenic_region	LOC119877204-LOC119877193_1		-1	n.41399562C>A		-1	-1	-1	-1	-1	-1	0
chr17	41458366	G	A	PASS	0/1	1/1	0/0	intergenic_region	MODIFIER	LOC119877204-LOC119877193_1	LOC119877204-LOC119877193_1	intergenic_region	LOC119877204-LOC119877193_1		-1	n.41458366G>A		-1	-1	-1	-1	-1	-1	0
chr17	41525986	G	A	PASS	0/1	1/1	0/0	intergenic_region	MODIFIER	LOC119877204-LOC119877193_1	LOC119877204-LOC119877193_1	intergenic_region	LOC119877204-LOC119877193_1		-1	n.41525986G>A		-1	-1	-1	-1	-1	-1	0
chr17	41554582	TAAAAAG	T	PASS	0/1	1/1	0/0	intergenic_region	MODIFIER	LOC119877204-LOC119877193_1	LOC119877204-LOC119877193_1	intergenic_region	LOC119877204-LOC119877193_1		-1	n.41554583_41554588delAAAAAG		-1	-1	-1	-1	-1	-1	0
chr17	41554589	CAG	C	PASS	0/1	1/1	0/0	intergenic_region	MODIFIER	LOC119877204-LOC119877193_1	LOC119877204-LOC119877193_1	intergenic_region	LOC119877204-LOC119877193_1		-1	n.41554590_41554591delAG		-1	-1	-1	-1	-1	-1	0
chr17	41554594	C	T	PASS	0/1	1/1	0/0	intergenic_region	MODIFIER	LOC119877204-LOC119877193_1	LOC119877204-LOC119877193_1	intergenic_region	LOC119877204-LOC119877193_1		-1	n.41554594C>T		-1	-1	-1	-1	-1	-1	0
chr17	41555065	TGAGA	T	PASS	0/1	1/1	0/0	intergenic_region	MODIFIER	LOC119877204-LOC119877193_1	LOC119877204-LOC119877193_1	intergenic_region	LOC119877204-LOC119877193_1		-1	n.41555066_41555069delGAGA		-1	-1	-1	-1	-1	-1	0
chr17	41555074	A	AAAAT	PASS	0/1	1/1	0/0	intergenic_region	MODIFIER	LOC119877204-LOC119877193_1	LOC119877204-LOC119877193_1	intergenic_region	LOC119877204-LOC119877193_1		-1	n.41555074_41555075insAAAT		-1	-1	-1	-1	-1	-1	0
chr17	41813763	C	G	PASS	0/1	1/1	0/0	intron_variant	MODIFIER	LOC102152789_2	LOC102152789_2	transcript	XR_005371884.1	pseudogene	2	n.396-992G>C		-1	-1	-1	-1	-1	-1	0
chr17	41878980	T	A	PASS	0/1	1/1	0/0	intergenic_region	MODIFIER	LOC102152789_2-LOC119864020	LOC102152789_2-LOC119864020	intergenic_region	LOC102152789_2-LOC119864020		-1	n.41878980T>A		-1	-1	-1	-1	-1	-1	0
chr17	41881577	A	G	PASS	0/1	1/1	0/0	intergenic_region	MODIFIER	LOC102152789_2-LOC119864020	LOC102152789_2-LOC119864020	intergenic_region	LOC102152789_2-LOC119864020		-1	n.41881577A>G		-1	-1	-1	-1	-1	-1	0
chr17	41883843	A	G	PASS	0/1	1/1	0/0	intergenic_region	MODIFIER	LOC102152789_2-LOC119864020	LOC102152789_2-LOC119864020	intergenic_region	LOC102152789_2-LOC119864020		-1	n.41883843A>G		-1	-1	-1	-1	-1	-1	0
chr17	41884126	C	T	PASS	0/1	1/1	0/0	intergenic_region	MODIFIER	LOC102152789_2-LOC119864020	LOC102152789_2-LOC119864020	intergenic_region	LOC102152789_2-LOC119864020		-1	n.41884126C>T		-1	-1	-1	-1	-1	-1	0
chr17	41905645	T	C	PASS	0/1	1/1	0/0	intergenic_region	MODIFIER	LOC102152789_2-LOC119864020	LOC102152789_2-LOC119864020	intergenic_region	LOC102152789_2-LOC119864020		-1	n.41905645T>C		-1	-1	-1	-1	-1	-1	0
chr17	41948694	GT	G	PASS	0/1	0/0	1/1	intergenic_region	MODIFIER	LOC102152789_2-LOC119864020	LOC102152789_2-LOC119864020	intergenic_region	LOC102152789_2-LOC119864020		-1	n.41948695delT		-1	-1	-1	-1	-1	-1	0
chr17	41957065	G	A	PASS	0/1	1/1	0/0	intergenic_region	MODIFIER	LOC102152789_2-LOC119864020	LOC102152789_2-LOC119864020	intergenic_region	LOC102152789_2-LOC119864020		-1	n.41957065G>A		-1	-1	-1	-1	-1	-1	0
chr17	42020557	T	C	PASS	0/1	0/0	1/1	intergenic_region	MODIFIER	LOC102152789_2-LOC119864020	LOC102152789_2-LOC119864020	intergenic_region	LOC102152789_2-LOC119864020		-1	n.42020557T>C		-1	-1	-1	-1	-1	-1	0
chr17	42021683	C	A	PASS	0/1	1/1	0/0	intergenic_region	MODIFIER	LOC102152789_2-LOC119864020	LOC102152789_2-LOC119864020	intergenic_region	LOC102152789_2-LOC119864020		-1	n.42021683C>A		-1	-1	-1	-1	-1	-1	0
chr17	42088324	T	A	PASS	0/1	1/1	0/0	intergenic_region	MODIFIER	LOC102152789_2-LOC119864020	LOC102152789_2-LOC119864020	intergenic_region	LOC102152789_2-LOC119864020		-1	n.42088324T>A		-1	-1	-1	-1	-1	-1	0
chr17	43318010	T	G	PASS	0/1	1/1	0/0	intergenic_region	MODIFIER	LOC111090440-LOC102152965	LOC111090440-LOC102152965	intergenic_region	LOC111090440-LOC102152965		-1	n.43318010T>G		-1	-1	-1	-1	-1	-1	0
chr17	43318182	T	G	PASS	0/1	1/1	0/0	intergenic_region	MODIFIER	LOC111090440-LOC102152965	LOC111090440-LOC102152965	intergenic_region	LOC111090440-LOC102152965		-1	n.43318182T>G		-1	-1	-1	-1	-1	-1	0
chr17	43536499	A	AATGGAAAGTTGGAAAGTTG	PASS	0/1	1/1	0/0	upstream_gene_variant	MODIFIER	LOC102153033	LOC102153033	transcript	XR_005371889.1	pseudogene	-1	n.-1576_-1575insATGGAAAGTTGGAAAGTTG		-1	-1	-1	-1	-1	-1	1575
chr17	43536499	A	AATGGAAAGTTGGAAAGTTG	PASS	0/1	1/1	0/0	upstream_gene_variant	MODIFIER	LOC102153033	LOC102153033	transcript	XR_005371890.1	pseudogene	-1	n.-1576_-1575insATGGAAAGTTGGAAAGTTG		-1	-1	-1	-1	-1	-1	1575
chr17	43536499	A	AATGGAAAGTTGGAAAGTTG	PASS	0/1	1/1	0/0	upstream_gene_variant	MODIFIER	LOC102153033	LOC102153033	transcript	XR_005371888.1	pseudogene	-1	n.-1576_-1575insATGGAAAGTTGGAAAGTTG		-1	-1	-1	-1	-1	-1	1575
chr17	43536499	A	AATGGAAAGTTGGAAAGTTG	PASS	0/1	1/1	0/0	intergenic_region	MODIFIER	LOC111090402-LOC102153033	LOC111090402-LOC102153033	intergenic_region	LOC111090402-LOC102153033		-1	n.43536499_43536500insATGGAAAGTTGGAAAGTTG		-1	-1	-1	-1	-1	-1	0
chr17	43536501	AG	A	PASS	0/1	1/1	0/0	upstream_gene_variant	MODIFIER	LOC102153033	LOC102153033	transcript	XR_005371889.1	pseudogene	-1	n.-1573delG		-1	-1	-1	-1	-1	-1	1573
chr17	43536501	AG	A	PASS	0/1	1/1	0/0	upstream_gene_variant	MODIFIER	LOC102153033	LOC102153033	transcript	XR_005371890.1	pseudogene	-1	n.-1573delG		-1	-1	-1	-1	-1	-1	1573
chr17	43536501	AG	A	PASS	0/1	1/1	0/0	upstream_gene_variant	MODIFIER	LOC102153033	LOC102153033	transcript	XR_005371888.1	pseudogene	-1	n.-1573delG		-1	-1	-1	-1	-1	-1	1573
chr17	43536501	AG	A	PASS	0/1	1/1	0/0	intergenic_region	MODIFIER	LOC111090402-LOC102153033	LOC111090402-LOC102153033	intergenic_region	LOC111090402-LOC102153033		-1	n.43536502delG		-1	-1	-1	-1	-1	-1	0
chr17	43569306	G	T	PASS	0/1	0/0	1/1	intron_variant	MODIFIER	LOC102153033	LOC102153033	transcript	XR_005371890.1	pseudogene	3	n.460+24235G>T		-1	-1	-1	-1	-1	-1	0
chr17	43569306	G	T	PASS	0/1	0/0	1/1	intron_variant	MODIFIER	LOC102153033	LOC102153033	transcript	XR_005371888.1	pseudogene	3	n.461-8988G>T		-1	-1	-1	-1	-1	-1	0
chr17	43828970	A	T	PASS	0/1	0/0	1/1	intergenic_region	MODIFIER	LOC102153033-CTNNA2	LOC102153033-CTNNA2	intergenic_region	LOC102153033-CTNNA2		-1	n.43828970A>T		-1	-1	-1	-1	-1	-1	0
chr17	43884549	C	T	PASS	0/1	1/1	0/0	intergenic_region	MODIFIER	LOC102153033-CTNNA2	LOC102153033-CTNNA2	intergenic_region	LOC102153033-CTNNA2		-1	n.43884549C>T		-1	-1	-1	-1	-1	-1	0
chr17	43906144	T	C	PASS	0/1	1/1	0/0	downstream_gene_variant	MODIFIER	CTNNA2	CTNNA2	transcript	XM_038561603.1	protein_coding	-1	c.*2163A>G		-1	-1	-1	-1	-1	-1	1268
chr17	43906144	T	C	PASS	0/1	1/1	0/0	downstream_gene_variant	MODIFIER	CTNNA2	CTNNA2	transcript	XM_038561610.1	protein_coding	-1	c.*2163A>G		-1	-1	-1	-1	-1	-1	1268
chr17	43906144	T	C	PASS	0/1	1/1	0/0	downstream_gene_variant	MODIFIER	CTNNA2	CTNNA2	transcript	XM_038561609.1	protein_coding	-1	c.*2163A>G		-1	-1	-1	-1	-1	-1	1268
chr17	43906144	T	C	PASS	0/1	1/1	0/0	downstream_gene_variant	MODIFIER	CTNNA2	CTNNA2	transcript	XM_038561607.1	protein_coding	-1	c.*2163A>G		-1	-1	-1	-1	-1	-1	1268
chr17	43906144	T	C	PASS	0/1	1/1	0/0	downstream_gene_variant	MODIFIER	CTNNA2	CTNNA2	transcript	XM_038561608.1	protein_coding	-1	c.*2163A>G		-1	-1	-1	-1	-1	-1	1268
chr17	43906144	T	C	PASS	0/1	1/1	0/0	downstream_gene_variant	MODIFIER	CTNNA2	CTNNA2	transcript	XM_038561606.1	protein_coding	-1	c.*2163A>G		-1	-1	-1	-1	-1	-1	1268
chr17	43906144	T	C	PASS	0/1	1/1	0/0	downstream_gene_variant	MODIFIER	CTNNA2	CTNNA2	transcript	XM_038561604.1	protein_coding	-1	c.*2163A>G		-1	-1	-1	-1	-1	-1	1268
chr17	43906144	T	C	PASS	0/1	1/1	0/0	downstream_gene_variant	MODIFIER	CTNNA2	CTNNA2	transcript	XM_038561605.1	protein_coding	-1	c.*2163A>G		-1	-1	-1	-1	-1	-1	1268
chr17	43906144	T	C	PASS	0/1	1/1	0/0	intergenic_region	MODIFIER	LOC102153033-CTNNA2	LOC102153033-CTNNA2	intergenic_region	LOC102153033-CTNNA2		-1	n.43906144T>C		-1	-1	-1	-1	-1	-1	0
chr17	43942134	A	G	PASS	0/1	0/0	1/1	downstream_gene_variant	MODIFIER	LOC111090639	LOC111090639	transcript	XR_005372502.1	pseudogene	-1	n.*4450A>G		-1	-1	-1	-1	-1	-1	4450
chr17	43942134	A	G	PASS	0/1	0/0	1/1	intron_variant	MODIFIER	CTNNA2	CTNNA2	transcript	XM_038561603.1	protein_coding	17	c.2431-5145T>C		-1	-1	-1	-1	-1	-1	0
chr17	43942134	A	G	PASS	0/1	0/0	1/1	intron_variant	MODIFIER	CTNNA2	CTNNA2	transcript	XM_038561610.1	protein_coding	11	c.1417-5145T>C		-1	-1	-1	-1	-1	-1	0
chr17	43942134	A	G	PASS	0/1	0/0	1/1	intron_variant	MODIFIER	CTNNA2	CTNNA2	transcript	XM_038561609.1	protein_coding	16	c.2430+5762T>C		-1	-1	-1	-1	-1	-1	0
chr17	43942134	A	G	PASS	0/1	0/0	1/1	intron_variant	MODIFIER	CTNNA2	CTNNA2	transcript	XM_038561607.1	protein_coding	17	c.2431-5145T>C		-1	-1	-1	-1	-1	-1	0
chr17	43942134	A	G	PASS	0/1	0/0	1/1	intron_variant	MODIFIER	CTNNA2	CTNNA2	transcript	XM_038561608.1	protein_coding	17	c.2430+5762T>C		-1	-1	-1	-1	-1	-1	0
chr17	43942134	A	G	PASS	0/1	0/0	1/1	intron_variant	MODIFIER	CTNNA2	CTNNA2	transcript	XM_038561606.1	protein_coding	17	c.2431-5145T>C		-1	-1	-1	-1	-1	-1	0
chr17	43942134	A	G	PASS	0/1	0/0	1/1	intron_variant	MODIFIER	CTNNA2	CTNNA2	transcript	XM_038561604.1	protein_coding	17	c.2431-5145T>C		-1	-1	-1	-1	-1	-1	0
chr17	43942134	A	G	PASS	0/1	0/0	1/1	intron_variant	MODIFIER	CTNNA2	CTNNA2	transcript	XM_038561605.1	protein_coding	18	c.2431-5145T>C		-1	-1	-1	-1	-1	-1	0
chr17	43944737	C	A	PASS	0/1	0/0	1/1	intron_variant	MODIFIER	CTNNA2	CTNNA2	transcript	XM_038561603.1	protein_coding	17	c.2430+3159G>T		-1	-1	-1	-1	-1	-1	0
chr17	43944737	C	A	PASS	0/1	0/0	1/1	intron_variant	MODIFIER	CTNNA2	CTNNA2	transcript	XM_038561610.1	protein_coding	11	c.1416+3159G>T		-1	-1	-1	-1	-1	-1	0
chr17	43944737	C	A	PASS	0/1	0/0	1/1	intron_variant	MODIFIER	CTNNA2	CTNNA2	transcript	XM_038561609.1	protein_coding	16	c.2430+3159G>T		-1	-1	-1	-1	-1	-1	0
chr17	43944737	C	A	PASS	0/1	0/0	1/1	intron_variant	MODIFIER	CTNNA2	CTNNA2	transcript	XM_038561607.1	protein_coding	17	c.2430+3159G>T		-1	-1	-1	-1	-1	-1	0
chr17	43944737	C	A	PASS	0/1	0/0	1/1	intron_variant	MODIFIER	CTNNA2	CTNNA2	transcript	XM_038561608.1	protein_coding	17	c.2430+3159G>T		-1	-1	-1	-1	-1	-1	0
chr17	43944737	C	A	PASS	0/1	0/0	1/1	intron_variant	MODIFIER	CTNNA2	CTNNA2	transcript	XM_038561606.1	protein_coding	17	c.2430+3159G>T		-1	-1	-1	-1	-1	-1	0
chr17	43944737	C	A	PASS	0/1	0/0	1/1	intron_variant	MODIFIER	CTNNA2	CTNNA2	transcript	XM_038561604.1	protein_coding	17	c.2430+3159G>T		-1	-1	-1	-1	-1	-1	0
chr17	43944737	C	A	PASS	0/1	0/0	1/1	intron_variant	MODIFIER	CTNNA2	CTNNA2	transcript	XM_038561605.1	protein_coding	18	c.2430+3159G>T		-1	-1	-1	-1	-1	-1	0
chr17	44000586	A	G	PASS	0/1	1/1	0/0	intron_variant	MODIFIER	CTNNA2	CTNNA2	transcript	XM_038561603.1	protein_coding	12	c.1742-4932T>C		-1	-1	-1	-1	-1	-1	0
chr17	44000586	A	G	PASS	0/1	1/1	0/0	intron_variant	MODIFIER	CTNNA2	CTNNA2	transcript	XM_038561610.1	protein_coding	6	c.728-4932T>C		-1	-1	-1	-1	-1	-1	0
chr17	44000586	A	G	PASS	0/1	1/1	0/0	intron_variant	MODIFIER	CTNNA2	CTNNA2	transcript	XM_038561609.1	protein_coding	11	c.1742-4932T>C		-1	-1	-1	-1	-1	-1	0
chr17	44000586	A	G	PASS	0/1	1/1	0/0	intron_variant	MODIFIER	CTNNA2	CTNNA2	transcript	XM_038561607.1	protein_coding	12	c.1742-4932T>C		-1	-1	-1	-1	-1	-1	0
chr17	44000586	A	G	PASS	0/1	1/1	0/0	intron_variant	MODIFIER	CTNNA2	CTNNA2	transcript	XM_038561608.1	protein_coding	12	c.1742-4932T>C		-1	-1	-1	-1	-1	-1	0
chr17	44000586	A	G	PASS	0/1	1/1	0/0	intron_variant	MODIFIER	CTNNA2	CTNNA2	transcript	XM_038561606.1	protein_coding	12	c.1742-4932T>C		-1	-1	-1	-1	-1	-1	0
chr17	44000586	A	G	PASS	0/1	1/1	0/0	intron_variant	MODIFIER	CTNNA2	CTNNA2	transcript	XM_038561604.1	protein_coding	12	c.1742-4932T>C		-1	-1	-1	-1	-1	-1	0
chr17	44000586	A	G	PASS	0/1	1/1	0/0	intron_variant	MODIFIER	CTNNA2	CTNNA2	transcript	XM_038561605.1	protein_coding	13	c.1742-4932T>C		-1	-1	-1	-1	-1	-1	0
chr17	44001722	C	T	PASS	0/1	1/1	0/0	intron_variant	MODIFIER	CTNNA2	CTNNA2	transcript	XM_038561603.1	protein_coding	12	c.1742-6068G>A		-1	-1	-1	-1	-1	-1	0
chr17	44001722	C	T	PASS	0/1	1/1	0/0	intron_variant	MODIFIER	CTNNA2	CTNNA2	transcript	XM_038561610.1	protein_coding	6	c.728-6068G>A		-1	-1	-1	-1	-1	-1	0
chr17	44001722	C	T	PASS	0/1	1/1	0/0	intron_variant	MODIFIER	CTNNA2	CTNNA2	transcript	XM_038561609.1	protein_coding	11	c.1742-6068G>A		-1	-1	-1	-1	-1	-1	0
chr17	44001722	C	T	PASS	0/1	1/1	0/0	intron_variant	MODIFIER	CTNNA2	CTNNA2	transcript	XM_038561607.1	protein_coding	12	c.1742-6068G>A		-1	-1	-1	-1	-1	-1	0
chr17	44001722	C	T	PASS	0/1	1/1	0/0	intron_variant	MODIFIER	CTNNA2	CTNNA2	transcript	XM_038561608.1	protein_coding	12	c.1742-6068G>A		-1	-1	-1	-1	-1	-1	0
chr17	44001722	C	T	PASS	0/1	1/1	0/0	intron_variant	MODIFIER	CTNNA2	CTNNA2	transcript	XM_038561606.1	protein_coding	12	c.1742-6068G>A		-1	-1	-1	-1	-1	-1	0
chr17	44001722	C	T	PASS	0/1	1/1	0/0	intron_variant	MODIFIER	CTNNA2	CTNNA2	transcript	XM_038561604.1	protein_coding	12	c.1742-6068G>A		-1	-1	-1	-1	-1	-1	0
chr17	44001722	C	T	PASS	0/1	1/1	0/0	intron_variant	MODIFIER	CTNNA2	CTNNA2	transcript	XM_038561605.1	protein_coding	13	c.1742-6068G>A		-1	-1	-1	-1	-1	-1	0
chr17	44100467	A	C	PASS	0/1	0/0	1/1	upstream_gene_variant	MODIFIER	LOC111090641	LOC111090641	transcript	XR_005372505.1	pseudogene	-1	n.-518A>C		-1	-1	-1	-1	-1	-1	518
chr17	44100467	A	C	PASS	0/1	0/0	1/1	upstream_gene_variant	MODIFIER	LOC111090641	LOC111090641	transcript	XR_005372503.1	pseudogene	-1	n.-518A>C		-1	-1	-1	-1	-1	-1	518
chr17	44100467	A	C	PASS	0/1	0/0	1/1	intron_variant	MODIFIER	CTNNA2	CTNNA2	transcript	XM_038561603.1	protein_coding	9	c.1290+49761T>G		-1	-1	-1	-1	-1	-1	0
chr17	44100467	A	C	PASS	0/1	0/0	1/1	intron_variant	MODIFIER	CTNNA2	CTNNA2	transcript	XM_038561610.1	protein_coding	3	c.276+49761T>G		-1	-1	-1	-1	-1	-1	0
chr17	44100467	A	C	PASS	0/1	0/0	1/1	intron_variant	MODIFIER	CTNNA2	CTNNA2	transcript	XM_038561609.1	protein_coding	8	c.1290+49761T>G		-1	-1	-1	-1	-1	-1	0
chr17	44100467	A	C	PASS	0/1	0/0	1/1	intron_variant	MODIFIER	CTNNA2	CTNNA2	transcript	XM_038561607.1	protein_coding	9	c.1290+49761T>G		-1	-1	-1	-1	-1	-1	0
chr17	44100467	A	C	PASS	0/1	0/0	1/1	intron_variant	MODIFIER	CTNNA2	CTNNA2	transcript	XM_038561608.1	protein_coding	9	c.1290+49761T>G		-1	-1	-1	-1	-1	-1	0
chr17	44100467	A	C	PASS	0/1	0/0	1/1	intron_variant	MODIFIER	CTNNA2	CTNNA2	transcript	XM_038561606.1	protein_coding	9	c.1290+49761T>G		-1	-1	-1	-1	-1	-1	0
chr17	44100467	A	C	PASS	0/1	0/0	1/1	intron_variant	MODIFIER	CTNNA2	CTNNA2	transcript	XM_038561604.1	protein_coding	9	c.1290+49761T>G		-1	-1	-1	-1	-1	-1	0
chr17	44100467	A	C	PASS	0/1	0/0	1/1	intron_variant	MODIFIER	CTNNA2	CTNNA2	transcript	XM_038561605.1	protein_coding	10	c.1290+49761T>G		-1	-1	-1	-1	-1	-1	0
chr17	44343157	G	A	PASS	0/1	0/1	0/0	intron_variant	MODIFIER	CTNNA2	CTNNA2	transcript	XM_038561603.1	protein_coding	7	c.1057-165165C>T		-1	-1	-1	-1	-1	-1	0
chr17	44343157	G	A	PASS	0/1	0/1	0/0	intron_variant	MODIFIER	CTNNA2	CTNNA2	transcript	XM_038561609.1	protein_coding	6	c.1057-165165C>T		-1	-1	-1	-1	-1	-1	0
chr17	44343157	G	A	PASS	0/1	0/1	0/0	intron_variant	MODIFIER	CTNNA2	CTNNA2	transcript	XM_038561607.1	protein_coding	7	c.1057-165165C>T		-1	-1	-1	-1	-1	-1	0
chr17	44343157	G	A	PASS	0/1	0/1	0/0	intron_variant	MODIFIER	CTNNA2	CTNNA2	transcript	XM_038561608.1	protein_coding	7	c.1057-165165C>T		-1	-1	-1	-1	-1	-1	0
chr17	44343157	G	A	PASS	0/1	0/1	0/0	intron_variant	MODIFIER	CTNNA2	CTNNA2	transcript	XM_038561606.1	protein_coding	7	c.1057-165165C>T		-1	-1	-1	-1	-1	-1	0
chr17	44343157	G	A	PASS	0/1	0/1	0/0	intron_variant	MODIFIER	CTNNA2	CTNNA2	transcript	XM_038561604.1	protein_coding	7	c.1057-165165C>T		-1	-1	-1	-1	-1	-1	0
chr17	44343157	G	A	PASS	0/1	0/1	0/0	intron_variant	MODIFIER	CTNNA2	CTNNA2	transcript	XM_038561605.1	protein_coding	8	c.1057-165165C>T		-1	-1	-1	-1	-1	-1	0
chr17	44750139	T	C	PASS	0/1	0/0	0/1	intron_variant	MODIFIER	CTNNA2	CTNNA2	transcript	XM_038561603.1	protein_coding	3	c.298+18805A>G		-1	-1	-1	-1	-1	-1	0
chr17	44750139	T	C	PASS	0/1	0/0	0/1	intron_variant	MODIFIER	CTNNA2	CTNNA2	transcript	XM_038561609.1	protein_coding	2	c.298+18805A>G		-1	-1	-1	-1	-1	-1	0
chr17	44750139	T	C	PASS	0/1	0/0	0/1	intron_variant	MODIFIER	CTNNA2	CTNNA2	transcript	XM_038561607.1	protein_coding	3	c.298+18805A>G		-1	-1	-1	-1	-1	-1	0
chr17	44750139	T	C	PASS	0/1	0/0	0/1	intron_variant	MODIFIER	CTNNA2	CTNNA2	transcript	XM_038561608.1	protein_coding	3	c.298+18805A>G		-1	-1	-1	-1	-1	-1	0
chr17	44750139	T	C	PASS	0/1	0/0	0/1	intron_variant	MODIFIER	CTNNA2	CTNNA2	transcript	XM_038561606.1	protein_coding	3	c.298+18805A>G		-1	-1	-1	-1	-1	-1	0
chr17	44750139	T	C	PASS	0/1	0/0	0/1	intron_variant	MODIFIER	CTNNA2	CTNNA2	transcript	XM_038561604.1	protein_coding	3	c.298+18805A>G		-1	-1	-1	-1	-1	-1	0
chr17	44750139	T	C	PASS	0/1	0/0	0/1	intron_variant	MODIFIER	CTNNA2	CTNNA2	transcript	XM_038561605.1	protein_coding	4	c.298+18805A>G		-1	-1	-1	-1	-1	-1	0
chr17	44778995	C	T	PASS	0/1	0/0	0/1	intron_variant	MODIFIER	CTNNA2	CTNNA2	transcript	XM_038561603.1	protein_coding	2	c.103-9856G>A		-1	-1	-1	-1	-1	-1	0
chr17	44778995	C	T	PASS	0/1	0/0	0/1	intron_variant	MODIFIER	CTNNA2	CTNNA2	transcript	XM_038561609.1	protein_coding	1	c.103-9856G>A		-1	-1	-1	-1	-1	-1	0
chr17	44778995	C	T	PASS	0/1	0/0	0/1	intron_variant	MODIFIER	CTNNA2	CTNNA2	transcript	XM_038561607.1	protein_coding	2	c.103-9856G>A		-1	-1	-1	-1	-1	-1	0
chr17	44778995	C	T	PASS	0/1	0/0	0/1	intron_variant	MODIFIER	CTNNA2	CTNNA2	transcript	XM_038561608.1	protein_coding	2	c.103-9856G>A		-1	-1	-1	-1	-1	-1	0
chr17	44778995	C	T	PASS	0/1	0/0	0/1	intron_variant	MODIFIER	CTNNA2	CTNNA2	transcript	XM_038561606.1	protein_coding	2	c.103-9856G>A		-1	-1	-1	-1	-1	-1	0
chr17	44778995	C	T	PASS	0/1	0/0	0/1	intron_variant	MODIFIER	CTNNA2	CTNNA2	transcript	XM_038561604.1	protein_coding	2	c.103-9856G>A		-1	-1	-1	-1	-1	-1	0
chr17	44778995	C	T	PASS	0/1	0/0	0/1	intron_variant	MODIFIER	CTNNA2	CTNNA2	transcript	XM_038561605.1	protein_coding	3	c.103-9856G>A		-1	-1	-1	-1	-1	-1	0
chr17	44790626	G	A	PASS	0/1	0/0	0/1	intron_variant	MODIFIER	CTNNA2	CTNNA2	transcript	XM_038561603.1	protein_coding	2	c.103-21487C>T		-1	-1	-1	-1	-1	-1	0
chr17	44790626	G	A	PASS	0/1	0/0	0/1	intron_variant	MODIFIER	CTNNA2	CTNNA2	transcript	XM_038561609.1	protein_coding	1	c.103-21487C>T		-1	-1	-1	-1	-1	-1	0
chr17	44790626	G	A	PASS	0/1	0/0	0/1	intron_variant	MODIFIER	CTNNA2	CTNNA2	transcript	XM_038561607.1	protein_coding	2	c.103-21487C>T		-1	-1	-1	-1	-1	-1	0
chr17	44790626	G	A	PASS	0/1	0/0	0/1	intron_variant	MODIFIER	CTNNA2	CTNNA2	transcript	XM_038561608.1	protein_coding	2	c.103-21487C>T		-1	-1	-1	-1	-1	-1	0
chr17	44790626	G	A	PASS	0/1	0/0	0/1	intron_variant	MODIFIER	CTNNA2	CTNNA2	transcript	XM_038561606.1	protein_coding	2	c.103-21487C>T		-1	-1	-1	-1	-1	-1	0
chr17	44790626	G	A	PASS	0/1	0/0	0/1	intron_variant	MODIFIER	CTNNA2	CTNNA2	transcript	XM_038561604.1	protein_coding	2	c.103-21487C>T		-1	-1	-1	-1	-1	-1	0
chr17	44790626	G	A	PASS	0/1	0/0	0/1	intron_variant	MODIFIER	CTNNA2	CTNNA2	transcript	XM_038561605.1	protein_coding	3	c.103-21487C>T		-1	-1	-1	-1	-1	-1	0
chr17	44792865	A	T	PASS	0/1	0/0	0/1	intron_variant	MODIFIER	CTNNA2	CTNNA2	transcript	XM_038561603.1	protein_coding	2	c.103-23726T>A		-1	-1	-1	-1	-1	-1	0
chr17	44792865	A	T	PASS	0/1	0/0	0/1	intron_variant	MODIFIER	CTNNA2	CTNNA2	transcript	XM_038561609.1	protein_coding	1	c.103-23726T>A		-1	-1	-1	-1	-1	-1	0
chr17	44792865	A	T	PASS	0/1	0/0	0/1	intron_variant	MODIFIER	CTNNA2	CTNNA2	transcript	XM_038561607.1	protein_coding	2	c.103-23726T>A		-1	-1	-1	-1	-1	-1	0
chr17	44792865	A	T	PASS	0/1	0/0	0/1	intron_variant	MODIFIER	CTNNA2	CTNNA2	transcript	XM_038561608.1	protein_coding	2	c.103-23726T>A		-1	-1	-1	-1	-1	-1	0
chr17	44792865	A	T	PASS	0/1	0/0	0/1	intron_variant	MODIFIER	CTNNA2	CTNNA2	transcript	XM_038561606.1	protein_coding	2	c.103-23726T>A		-1	-1	-1	-1	-1	-1	0
chr17	44792865	A	T	PASS	0/1	0/0	0/1	intron_variant	MODIFIER	CTNNA2	CTNNA2	transcript	XM_038561604.1	protein_coding	2	c.103-23726T>A		-1	-1	-1	-1	-1	-1	0
chr17	44792865	A	T	PASS	0/1	0/0	0/1	intron_variant	MODIFIER	CTNNA2	CTNNA2	transcript	XM_038561605.1	protein_coding	3	c.103-23726T>A		-1	-1	-1	-1	-1	-1	0
chr17	44793576	AG	A	PASS	0/1	0/0	0/1	intron_variant	MODIFIER	CTNNA2	CTNNA2	transcript	XM_038561603.1	protein_coding	2	c.103-24438delC		-1	-1	-1	-1	-1	-1	0
chr17	44793576	AG	A	PASS	0/1	0/0	0/1	intron_variant	MODIFIER	CTNNA2	CTNNA2	transcript	XM_038561609.1	protein_coding	1	c.103-24438delC		-1	-1	-1	-1	-1	-1	0
chr17	44793576	AG	A	PASS	0/1	0/0	0/1	intron_variant	MODIFIER	CTNNA2	CTNNA2	transcript	XM_038561607.1	protein_coding	2	c.103-24438delC		-1	-1	-1	-1	-1	-1	0
chr17	44793576	AG	A	PASS	0/1	0/0	0/1	intron_variant	MODIFIER	CTNNA2	CTNNA2	transcript	XM_038561608.1	protein_coding	2	c.103-24438delC		-1	-1	-1	-1	-1	-1	0
chr17	44793576	AG	A	PASS	0/1	0/0	0/1	intron_variant	MODIFIER	CTNNA2	CTNNA2	transcript	XM_038561606.1	protein_coding	2	c.103-24438delC		-1	-1	-1	-1	-1	-1	0
chr17	44793576	AG	A	PASS	0/1	0/0	0/1	intron_variant	MODIFIER	CTNNA2	CTNNA2	transcript	XM_038561604.1	protein_coding	2	c.103-24438delC		-1	-1	-1	-1	-1	-1	0
chr17	44793576	AG	A	PASS	0/1	0/0	0/1	intron_variant	MODIFIER	CTNNA2	CTNNA2	transcript	XM_038561605.1	protein_coding	3	c.103-24438delC		-1	-1	-1	-1	-1	-1	0
chr17	44793578	AGAGAAAG	A	PASS	0/1	0/0	0/1	intron_variant	MODIFIER	CTNNA2	CTNNA2	transcript	XM_038561603.1	protein_coding	2	c.103-24446_103-24440delCTTTCTC		-1	-1	-1	-1	-1	-1	0
chr17	44793578	AGAGAAAG	A	PASS	0/1	0/0	0/1	intron_variant	MODIFIER	CTNNA2	CTNNA2	transcript	XM_038561609.1	protein_coding	1	c.103-24446_103-24440delCTTTCTC		-1	-1	-1	-1	-1	-1	0
chr17	44793578	AGAGAAAG	A	PASS	0/1	0/0	0/1	intron_variant	MODIFIER	CTNNA2	CTNNA2	transcript	XM_038561607.1	protein_coding	2	c.103-24446_103-24440delCTTTCTC		-1	-1	-1	-1	-1	-1	0
chr17	44793578	AGAGAAAG	A	PASS	0/1	0/0	0/1	intron_variant	MODIFIER	CTNNA2	CTNNA2	transcript	XM_038561608.1	protein_coding	2	c.103-24446_103-24440delCTTTCTC		-1	-1	-1	-1	-1	-1	0
chr17	44793578	AGAGAAAG	A	PASS	0/1	0/0	0/1	intron_variant	MODIFIER	CTNNA2	CTNNA2	transcript	XM_038561606.1	protein_coding	2	c.103-24446_103-24440delCTTTCTC		-1	-1	-1	-1	-1	-1	0
chr17	44793578	AGAGAAAG	A	PASS	0/1	0/0	0/1	intron_variant	MODIFIER	CTNNA2	CTNNA2	transcript	XM_038561604.1	protein_coding	2	c.103-24446_103-24440delCTTTCTC		-1	-1	-1	-1	-1	-1	0
chr17	44793578	AGAGAAAG	A	PASS	0/1	0/0	0/1	intron_variant	MODIFIER	CTNNA2	CTNNA2	transcript	XM_038561605.1	protein_coding	3	c.103-24446_103-24440delCTTTCTC		-1	-1	-1	-1	-1	-1	0
chr17	44811282	TCAAA	T	PASS	0/1	0/0	0/1	intron_variant	MODIFIER	CTNNA2	CTNNA2	transcript	XM_038561603.1	protein_coding	2	c.103-42147_103-42144delTTTG		-1	-1	-1	-1	-1	-1	0
chr17	44811282	TCAAA	T	PASS	0/1	0/0	0/1	intron_variant	MODIFIER	CTNNA2	CTNNA2	transcript	XM_038561609.1	protein_coding	1	c.103-42147_103-42144delTTTG		-1	-1	-1	-1	-1	-1	0
chr17	44811282	TCAAA	T	PASS	0/1	0/0	0/1	intron_variant	MODIFIER	CTNNA2	CTNNA2	transcript	XM_038561607.1	protein_coding	2	c.103-42147_103-42144delTTTG		-1	-1	-1	-1	-1	-1	0
chr17	44811282	TCAAA	T	PASS	0/1	0/0	0/1	intron_variant	MODIFIER	CTNNA2	CTNNA2	transcript	XM_038561608.1	protein_coding	2	c.103-42147_103-42144delTTTG		-1	-1	-1	-1	-1	-1	0
chr17	44811282	TCAAA	T	PASS	0/1	0/0	0/1	intron_variant	MODIFIER	CTNNA2	CTNNA2	transcript	XM_038561606.1	protein_coding	2	c.103-42147_103-42144delTTTG		-1	-1	-1	-1	-1	-1	0
chr17	44811282	TCAAA	T	PASS	0/1	0/0	0/1	intron_variant	MODIFIER	CTNNA2	CTNNA2	transcript	XM_038561604.1	protein_coding	2	c.103-42147_103-42144delTTTG		-1	-1	-1	-1	-1	-1	0
chr17	44811282	TCAAA	T	PASS	0/1	0/0	0/1	intron_variant	MODIFIER	CTNNA2	CTNNA2	transcript	XM_038561605.1	protein_coding	3	c.103-42147_103-42144delTTTG		-1	-1	-1	-1	-1	-1	0
chr17	44816261	C	T	PASS	0/1	0/0	0/1	intron_variant	MODIFIER	CTNNA2	CTNNA2	transcript	XM_038561603.1	protein_coding	2	c.102+40651G>A		-1	-1	-1	-1	-1	-1	0
chr17	44816261	C	T	PASS	0/1	0/0	0/1	intron_variant	MODIFIER	CTNNA2	CTNNA2	transcript	XM_038561609.1	protein_coding	1	c.102+40651G>A		-1	-1	-1	-1	-1	-1	0
chr17	44816261	C	T	PASS	0/1	0/0	0/1	intron_variant	MODIFIER	CTNNA2	CTNNA2	transcript	XM_038561607.1	protein_coding	2	c.102+40651G>A		-1	-1	-1	-1	-1	-1	0
chr17	44816261	C	T	PASS	0/1	0/0	0/1	intron_variant	MODIFIER	CTNNA2	CTNNA2	transcript	XM_038561608.1	protein_coding	2	c.102+40651G>A		-1	-1	-1	-1	-1	-1	0
chr17	44816261	C	T	PASS	0/1	0/0	0/1	intron_variant	MODIFIER	CTNNA2	CTNNA2	transcript	XM_038561606.1	protein_coding	2	c.102+40651G>A		-1	-1	-1	-1	-1	-1	0
chr17	44816261	C	T	PASS	0/1	0/0	0/1	intron_variant	MODIFIER	CTNNA2	CTNNA2	transcript	XM_038561604.1	protein_coding	2	c.102+40651G>A		-1	-1	-1	-1	-1	-1	0
chr17	44816261	C	T	PASS	0/1	0/0	0/1	intron_variant	MODIFIER	CTNNA2	CTNNA2	transcript	XM_038561605.1	protein_coding	3	c.102+40651G>A		-1	-1	-1	-1	-1	-1	0
chr17	44841416	TG	T	PASS	0/1	0/0	0/1	intron_variant	MODIFIER	CTNNA2	CTNNA2	transcript	XM_038561603.1	protein_coding	2	c.102+15495delC		-1	-1	-1	-1	-1	-1	0
chr17	44841416	TG	T	PASS	0/1	0/0	0/1	intron_variant	MODIFIER	CTNNA2	CTNNA2	transcript	XM_038561609.1	protein_coding	1	c.102+15495delC		-1	-1	-1	-1	-1	-1	0
chr17	44841416	TG	T	PASS	0/1	0/0	0/1	intron_variant	MODIFIER	CTNNA2	CTNNA2	transcript	XM_038561607.1	protein_coding	2	c.102+15495delC		-1	-1	-1	-1	-1	-1	0
chr17	44841416	TG	T	PASS	0/1	0/0	0/1	intron_variant	MODIFIER	CTNNA2	CTNNA2	transcript	XM_038561608.1	protein_coding	2	c.102+15495delC		-1	-1	-1	-1	-1	-1	0
chr17	44841416	TG	T	PASS	0/1	0/0	0/1	intron_variant	MODIFIER	CTNNA2	CTNNA2	transcript	XM_038561606.1	protein_coding	2	c.102+15495delC		-1	-1	-1	-1	-1	-1	0
chr17	44841416	TG	T	PASS	0/1	0/0	0/1	intron_variant	MODIFIER	CTNNA2	CTNNA2	transcript	XM_038561604.1	protein_coding	2	c.102+15495delC		-1	-1	-1	-1	-1	-1	0
chr17	44841416	TG	T	PASS	0/1	0/0	0/1	intron_variant	MODIFIER	CTNNA2	CTNNA2	transcript	XM_038561605.1	protein_coding	3	c.102+15495delC		-1	-1	-1	-1	-1	-1	0
chr17	44844556	G	C	PASS	0/1	0/0	0/1	intron_variant	MODIFIER	CTNNA2	CTNNA2	transcript	XM_038561603.1	protein_coding	2	c.102+12356C>G		-1	-1	-1	-1	-1	-1	0
chr17	44844556	G	C	PASS	0/1	0/0	0/1	intron_variant	MODIFIER	CTNNA2	CTNNA2	transcript	XM_038561609.1	protein_coding	1	c.102+12356C>G		-1	-1	-1	-1	-1	-1	0
chr17	44844556	G	C	PASS	0/1	0/0	0/1	intron_variant	MODIFIER	CTNNA2	CTNNA2	transcript	XM_038561607.1	protein_coding	2	c.102+12356C>G		-1	-1	-1	-1	-1	-1	0
chr17	44844556	G	C	PASS	0/1	0/0	0/1	intron_variant	MODIFIER	CTNNA2	CTNNA2	transcript	XM_038561608.1	protein_coding	2	c.102+12356C>G		-1	-1	-1	-1	-1	-1	0
chr17	44844556	G	C	PASS	0/1	0/0	0/1	intron_variant	MODIFIER	CTNNA2	CTNNA2	transcript	XM_038561606.1	protein_coding	2	c.102+12356C>G		-1	-1	-1	-1	-1	-1	0
chr17	44844556	G	C	PASS	0/1	0/0	0/1	intron_variant	MODIFIER	CTNNA2	CTNNA2	transcript	XM_038561604.1	protein_coding	2	c.102+12356C>G		-1	-1	-1	-1	-1	-1	0
chr17	44844556	G	C	PASS	0/1	0/0	0/1	intron_variant	MODIFIER	CTNNA2	CTNNA2	transcript	XM_038561605.1	protein_coding	3	c.102+12356C>G		-1	-1	-1	-1	-1	-1	0
chr17	44981756	G	A	PASS	0/1	0/0	0/1	intron_variant	MODIFIER	CTNNA2	CTNNA2	transcript	XM_038561604.1	protein_coding	1	c.-6+13400C>T		-1	-1	-1	-1	-1	-1	0
chr17	44981756	G	A	PASS	0/1	0/0	0/1	intron_variant	MODIFIER	CTNNA2	CTNNA2	transcript	XM_038561605.1	protein_coding	2	c.-6+1485C>T		-1	-1	-1	-1	-1	-1	0
chr17	45038915	A	T	PASS	0/1	0/0	0/1	intron_variant	MODIFIER	LOC102153321	LOC102153321	transcript	XR_005372514.1	pseudogene	6	n.690-4857A>T		-1	-1	-1	-1	-1	-1	0
chr17	45038915	A	T	PASS	0/1	0/0	0/1	intron_variant	MODIFIER	LOC102153321	LOC102153321	transcript	XR_005372506.1	pseudogene	6	n.689+29730A>T		-1	-1	-1	-1	-1	-1	0
chr17	45038915	A	T	PASS	0/1	0/0	0/1	intron_variant	MODIFIER	LOC102153321	LOC102153321	transcript	XR_005372507.1	pseudogene	7	n.815+28467A>T		-1	-1	-1	-1	-1	-1	0
chr17	45038915	A	T	PASS	0/1	0/0	0/1	intron_variant	MODIFIER	LOC102153321	LOC102153321	transcript	XR_005372508.1	pseudogene	6	n.661+29730A>T		-1	-1	-1	-1	-1	-1	0
chr17	45038915	A	T	PASS	0/1	0/0	0/1	intron_variant	MODIFIER	LOC102153321	LOC102153321	transcript	XR_005372509.1	pseudogene	6	n.729+29730A>T		-1	-1	-1	-1	-1	-1	0
chr17	45038915	A	T	PASS	0/1	0/0	0/1	intron_variant	MODIFIER	LOC102153321	LOC102153321	transcript	XR_005372515.1	pseudogene	5	n.552+30560A>T		-1	-1	-1	-1	-1	-1	0
chr17	45038915	A	T	PASS	0/1	0/0	0/1	intron_variant	MODIFIER	LOC102153321	LOC102153321	transcript	XR_005372510.1	pseudogene	8	n.894+29730A>T		-1	-1	-1	-1	-1	-1	0
chr17	45038915	A	T	PASS	0/1	0/0	0/1	intron_variant	MODIFIER	LOC102153321	LOC102153321	transcript	XR_005372511.1	pseudogene	8	n.850+29730A>T		-1	-1	-1	-1	-1	-1	0
chr17	45043209	G	A	PASS	0/1	0/0	0/1	intron_variant	MODIFIER	LOC102153321	LOC102153321	transcript	XR_005372514.1	pseudogene	6	n.690-563G>A		-1	-1	-1	-1	-1	-1	0
chr17	45043209	G	A	PASS	0/1	0/0	0/1	intron_variant	MODIFIER	LOC102153321	LOC102153321	transcript	XR_005372506.1	pseudogene	6	n.690-26290G>A		-1	-1	-1	-1	-1	-1	0
chr17	45043209	G	A	PASS	0/1	0/0	0/1	intron_variant	MODIFIER	LOC102153321	LOC102153321	transcript	XR_005372507.1	pseudogene	7	n.816-26290G>A		-1	-1	-1	-1	-1	-1	0
chr17	45043209	G	A	PASS	0/1	0/0	0/1	intron_variant	MODIFIER	LOC102153321	LOC102153321	transcript	XR_005372508.1	pseudogene	6	n.662-26290G>A		-1	-1	-1	-1	-1	-1	0
chr17	45043209	G	A	PASS	0/1	0/0	0/1	intron_variant	MODIFIER	LOC102153321	LOC102153321	transcript	XR_005372509.1	pseudogene	6	n.730-26290G>A		-1	-1	-1	-1	-1	-1	0
chr17	45043209	G	A	PASS	0/1	0/0	0/1	intron_variant	MODIFIER	LOC102153321	LOC102153321	transcript	XR_005372515.1	pseudogene	5	n.553-26290G>A		-1	-1	-1	-1	-1	-1	0
chr17	45043209	G	A	PASS	0/1	0/0	0/1	intron_variant	MODIFIER	LOC102153321	LOC102153321	transcript	XR_005372510.1	pseudogene	8	n.895-26290G>A		-1	-1	-1	-1	-1	-1	0
chr17	45043209	G	A	PASS	0/1	0/0	0/1	intron_variant	MODIFIER	LOC102153321	LOC102153321	transcript	XR_005372511.1	pseudogene	8	n.851-26290G>A		-1	-1	-1	-1	-1	-1	0
chr17	45171259	G	C	PASS	0/1	0/0	0/1	intergenic_region	MODIFIER	LOC102153321-LOC111090643	LOC102153321-LOC111090643	intergenic_region	LOC102153321-LOC111090643		-1	n.45171259G>C		-1	-1	-1	-1	-1	-1	0
chr17	45188067	C	G	PASS	0/1	0/0	0/1	intergenic_region	MODIFIER	LOC102153321-LOC111090643	LOC102153321-LOC111090643	intergenic_region	LOC102153321-LOC111090643		-1	n.45188067C>G		-1	-1	-1	-1	-1	-1	0
chr17	45212005	A	G	PASS	0/1	0/0	0/1	intergenic_region	MODIFIER	LOC102153321-LOC111090643	LOC102153321-LOC111090643	intergenic_region	LOC102153321-LOC111090643		-1	n.45212005A>G		-1	-1	-1	-1	-1	-1	0
chr17	45594201	A	C	PASS	0/1	0/0	0/1	intergenic_region	MODIFIER	LOC100683097-LRRTM4	LOC100683097-LRRTM4	intergenic_region	LOC100683097-LRRTM4		-1	n.45594201A>C		-1	-1	-1	-1	-1	-1	0
chr17	45594373	G	A	PASS	0/1	0/0	0/1	intergenic_region	MODIFIER	LOC100683097-LRRTM4	LOC100683097-LRRTM4	intergenic_region	LOC100683097-LRRTM4		-1	n.45594373G>A		-1	-1	-1	-1	-1	-1	0
chr17	45594379	C	A	PASS	0/1	0/0	0/1	intergenic_region	MODIFIER	LOC100683097-LRRTM4	LOC100683097-LRRTM4	intergenic_region	LOC100683097-LRRTM4		-1	n.45594379C>A		-1	-1	-1	-1	-1	-1	0
chr17	45623300	T	G	PASS	0/1	0/0	0/1	intergenic_region	MODIFIER	LOC100683097-LRRTM4	LOC100683097-LRRTM4	intergenic_region	LOC100683097-LRRTM4		-1	n.45623300T>G		-1	-1	-1	-1	-1	-1	0
chr17	45628893	A	G	PASS	0/1	1/1	0/0	intergenic_region	MODIFIER	LOC100683097-LRRTM4	LOC100683097-LRRTM4	intergenic_region	LOC100683097-LRRTM4		-1	n.45628893A>G		-1	-1	-1	-1	-1	-1	0
chr17	45631741	C	T	PASS	0/1	0/0	0/1	intergenic_region	MODIFIER	LOC100683097-LRRTM4	LOC100683097-LRRTM4	intergenic_region	LOC100683097-LRRTM4		-1	n.45631741C>T		-1	-1	-1	-1	-1	-1	0
chr17	45641026	C	CAGAGAGAGAGAGAG	PASS	0/1	0/0	0/1	intergenic_region	MODIFIER	LOC100683097-LRRTM4	LOC100683097-LRRTM4	intergenic_region	LOC100683097-LRRTM4		-1	n.45641026_45641027insAGAGAGAGAGAGAG		-1	-1	-1	-1	-1	-1	0
chr17	45645517	G	T	PASS	0/1	0/0	0/1	intergenic_region	MODIFIER	LOC100683097-LRRTM4	LOC100683097-LRRTM4	intergenic_region	LOC100683097-LRRTM4		-1	n.45645517G>T		-1	-1	-1	-1	-1	-1	0
chr17	45650892	A	G	PASS	0/1	0/0	0/1	intergenic_region	MODIFIER	LOC100683097-LRRTM4	LOC100683097-LRRTM4	intergenic_region	LOC100683097-LRRTM4		-1	n.45650892A>G		-1	-1	-1	-1	-1	-1	0
chr17	45654355	C	G	PASS	0/1	0/0	0/1	intergenic_region	MODIFIER	LOC100683097-LRRTM4	LOC100683097-LRRTM4	intergenic_region	LOC100683097-LRRTM4		-1	n.45654355C>G		-1	-1	-1	-1	-1	-1	0
chr17	45762854	A	G	PASS	0/1	0/0	0/1	intergenic_region	MODIFIER	LOC100683097-LRRTM4	LOC100683097-LRRTM4	intergenic_region	LOC100683097-LRRTM4		-1	n.45762854A>G		-1	-1	-1	-1	-1	-1	0
chr17	45785188	G	A	PASS	0/1	0/0	0/1	intergenic_region	MODIFIER	LOC100683097-LRRTM4	LOC100683097-LRRTM4	intergenic_region	LOC100683097-LRRTM4		-1	n.45785188G>A		-1	-1	-1	-1	-1	-1	0
chr17	45788150	A	G	PASS	0/1	0/0	0/1	intergenic_region	MODIFIER	LOC100683097-LRRTM4	LOC100683097-LRRTM4	intergenic_region	LOC100683097-LRRTM4		-1	n.45788150A>G		-1	-1	-1	-1	-1	-1	0
chr17	46639393	G	C	PASS	0/1	0/0	0/1	intron_variant	MODIFIER	LRRTM4	LRRTM4	transcript	XM_038561617.1	protein_coding	3	c.1551+100445G>C		-1	-1	-1	-1	-1	-1	0
chr17	46639393	G	C	PASS	0/1	0/0	0/1	intron_variant	MODIFIER	LRRTM4	LRRTM4	transcript	XM_038561618.1	protein_coding	3	c.1551+100445G>C		-1	-1	-1	-1	-1	-1	0
chr17	46822594	T	TGTGTGTGTGC	PASS	0/1	0/1	0/0	intron_variant	MODIFIER	LRRTM4	LRRTM4	transcript	XM_038561617.1	protein_coding	3	c.1551+283646_1551+283647insGTGTGTGTGC		-1	-1	-1	-1	-1	-1	0
chr17	46822594	T	TGTGTGTGTGC	PASS	0/1	0/1	0/0	intron_variant	MODIFIER	LRRTM4	LRRTM4	transcript	XM_038561618.1	protein_coding	3	c.1551+283646_1551+283647insGTGTGTGTGC		-1	-1	-1	-1	-1	-1	0
chr17	46822594	T	TGTGTGTGTGC	PASS	0/1	0/1	0/0	intragenic_variant	MODIFIER	LOC102157348	LOC102157348	gene_variant	LOC102157348		-1	n.46822594_46822595insGTGTGTGTGC		-1	-1	-1	-1	-1	-1	0
chr17	46822610	C	T	PASS	0/1	0/1	0/0	intron_variant	MODIFIER	LRRTM4	LRRTM4	transcript	XM_038561617.1	protein_coding	3	c.1551+283662C>T		-1	-1	-1	-1	-1	-1	0
chr17	46822610	C	T	PASS	0/1	0/1	0/0	intron_variant	MODIFIER	LRRTM4	LRRTM4	transcript	XM_038561618.1	protein_coding	3	c.1551+283662C>T		-1	-1	-1	-1	-1	-1	0
chr17	46822610	C	T	PASS	0/1	0/1	0/0	intragenic_variant	MODIFIER	LOC102157348	LOC102157348	gene_variant	LOC102157348		-1	n.46822610C>T		-1	-1	-1	-1	-1	-1	0
chr17	46825777	T	C	PASS	0/1	0/1	0/0	intron_variant	MODIFIER	LRRTM4	LRRTM4	transcript	XM_038561617.1	protein_coding	3	c.1551+286829T>C		-1	-1	-1	-1	-1	-1	0
chr17	46825777	T	C	PASS	0/1	0/1	0/0	intron_variant	MODIFIER	LRRTM4	LRRTM4	transcript	XM_038561618.1	protein_coding	3	c.1551+286829T>C		-1	-1	-1	-1	-1	-1	0
chr17	46825777	T	C	PASS	0/1	0/1	0/0	intragenic_variant	MODIFIER	LOC102157348	LOC102157348	gene_variant	LOC102157348		-1	n.46825777T>C		-1	-1	-1	-1	-1	-1	0
chr17	46825780	C	A	PASS	0/1	0/1	0/0	intron_variant	MODIFIER	LRRTM4	LRRTM4	transcript	XM_038561617.1	protein_coding	3	c.1551+286832C>A		-1	-1	-1	-1	-1	-1	0
chr17	46825780	C	A	PASS	0/1	0/1	0/0	intron_variant	MODIFIER	LRRTM4	LRRTM4	transcript	XM_038561618.1	protein_coding	3	c.1551+286832C>A		-1	-1	-1	-1	-1	-1	0
chr17	46825780	C	A	PASS	0/1	0/1	0/0	intragenic_variant	MODIFIER	LOC102157348	LOC102157348	gene_variant	LOC102157348		-1	n.46825780C>A		-1	-1	-1	-1	-1	-1	0
chr17	46825801	C	A	PASS	0/1	0/1	0/0	intron_variant	MODIFIER	LRRTM4	LRRTM4	transcript	XM_038561617.1	protein_coding	3	c.1551+286853C>A		-1	-1	-1	-1	-1	-1	0
chr17	46825801	C	A	PASS	0/1	0/1	0/0	intron_variant	MODIFIER	LRRTM4	LRRTM4	transcript	XM_038561618.1	protein_coding	3	c.1551+286853C>A		-1	-1	-1	-1	-1	-1	0
chr17	46825801	C	A	PASS	0/1	0/1	0/0	intragenic_variant	MODIFIER	LOC102157348	LOC102157348	gene_variant	LOC102157348		-1	n.46825801C>A		-1	-1	-1	-1	-1	-1	0
chr17	46839650	A	T	PASS	0/1	0/0	0/1	intron_variant	MODIFIER	LRRTM4	LRRTM4	transcript	XM_038561617.1	protein_coding	3	c.1551+300702A>T		-1	-1	-1	-1	-1	-1	0
chr17	46839650	A	T	PASS	0/1	0/0	0/1	intron_variant	MODIFIER	LRRTM4	LRRTM4	transcript	XM_038561618.1	protein_coding	3	c.1551+300702A>T		-1	-1	-1	-1	-1	-1	0
chr17	46845981	G	A	PASS	0/1	0/1	0/0	intron_variant	MODIFIER	LRRTM4	LRRTM4	transcript	XM_038561617.1	protein_coding	3	c.1551+307033G>A		-1	-1	-1	-1	-1	-1	0
chr17	46845981	G	A	PASS	0/1	0/1	0/0	intron_variant	MODIFIER	LRRTM4	LRRTM4	transcript	XM_038561618.1	protein_coding	3	c.1551+307033G>A		-1	-1	-1	-1	-1	-1	0
chr17	46950500	C	T	PASS	0/1	0/1	0/0	intron_variant	MODIFIER	LRRTM4	LRRTM4	transcript	XM_038561617.1	protein_coding	3	c.1552-288554C>T		-1	-1	-1	-1	-1	-1	0
chr17	46950500	C	T	PASS	0/1	0/1	0/0	intron_variant	MODIFIER	LRRTM4	LRRTM4	transcript	XM_038561618.1	protein_coding	3	c.1552-288557C>T		-1	-1	-1	-1	-1	-1	0
chr17	46961019	G	C	PASS	0/1	0/1	0/0	intron_variant	MODIFIER	LRRTM4	LRRTM4	transcript	XM_038561617.1	protein_coding	3	c.1552-278035G>C		-1	-1	-1	-1	-1	-1	0
chr17	46961019	G	C	PASS	0/1	0/1	0/0	intron_variant	MODIFIER	LRRTM4	LRRTM4	transcript	XM_038561618.1	protein_coding	3	c.1552-278038G>C		-1	-1	-1	-1	-1	-1	0
chr17	46975929	A	T	PASS	0/1	0/1	0/0	intron_variant	MODIFIER	LRRTM4	LRRTM4	transcript	XM_038561617.1	protein_coding	3	c.1552-263125A>T		-1	-1	-1	-1	-1	-1	0
chr17	46975929	A	T	PASS	0/1	0/1	0/0	intron_variant	MODIFIER	LRRTM4	LRRTM4	transcript	XM_038561618.1	protein_coding	3	c.1552-263128A>T		-1	-1	-1	-1	-1	-1	0
chr17	47019706	C	T	PASS	0/1	0/1	0/0	intron_variant	MODIFIER	LRRTM4	LRRTM4	transcript	XM_038561617.1	protein_coding	3	c.1552-219348C>T		-1	-1	-1	-1	-1	-1	0
chr17	47019706	C	T	PASS	0/1	0/1	0/0	intron_variant	MODIFIER	LRRTM4	LRRTM4	transcript	XM_038561618.1	protein_coding	3	c.1552-219351C>T		-1	-1	-1	-1	-1	-1	0
chr17	47023531	C	T	PASS	0/1	0/1	0/0	intron_variant	MODIFIER	LRRTM4	LRRTM4	transcript	XM_038561617.1	protein_coding	3	c.1552-215523C>T		-1	-1	-1	-1	-1	-1	0
chr17	47023531	C	T	PASS	0/1	0/1	0/0	intron_variant	MODIFIER	LRRTM4	LRRTM4	transcript	XM_038561618.1	protein_coding	3	c.1552-215526C>T		-1	-1	-1	-1	-1	-1	0
chr17	47051344	G	A	PASS	0/1	0/0	0/1	intron_variant	MODIFIER	LRRTM4	LRRTM4	transcript	XM_038561617.1	protein_coding	3	c.1552-187710G>A		-1	-1	-1	-1	-1	-1	0
chr17	47051344	G	A	PASS	0/1	0/0	0/1	intron_variant	MODIFIER	LRRTM4	LRRTM4	transcript	XM_038561618.1	protein_coding	3	c.1552-187713G>A		-1	-1	-1	-1	-1	-1	0
chr17	47139820	G	A	PASS	0/1	0/1	0/0	intron_variant	MODIFIER	LRRTM4	LRRTM4	transcript	XM_038561617.1	protein_coding	3	c.1552-99234G>A		-1	-1	-1	-1	-1	-1	0
chr17	47139820	G	A	PASS	0/1	0/1	0/0	intron_variant	MODIFIER	LRRTM4	LRRTM4	transcript	XM_038561618.1	protein_coding	3	c.1552-99237G>A		-1	-1	-1	-1	-1	-1	0
chr17	47484772	G	A	PASS	0/1	0/0	0/1	intergenic_region	MODIFIER	LRRTM4-LOC119874803_2	LRRTM4-LOC119874803_2	intergenic_region	LRRTM4-LOC119874803_2		-1	n.47484772G>A		-1	-1	-1	-1	-1	-1	0
chr17	47673573	G	A	PASS	0/1	0/0	0/1	intergenic_region	MODIFIER	LOC119874803_2-LOC100683468	LOC119874803_2-LOC100683468	intergenic_region	LOC119874803_2-LOC100683468		-1	n.47673573G>A		-1	-1	-1	-1	-1	-1	0
chr17	47798869	C	G	PASS	0/1	0/1	0/0	intergenic_region	MODIFIER	LOC119874803_2-LOC100683468	LOC119874803_2-LOC100683468	intergenic_region	LOC119874803_2-LOC100683468		-1	n.47798869C>G		-1	-1	-1	-1	-1	-1	0
chr17	47934351	T	C	PASS	0/1	0/1	0/0	intergenic_region	MODIFIER	LOC100683468-LOC100683548	LOC100683468-LOC100683548	intergenic_region	LOC100683468-LOC100683548		-1	n.47934351T>C		-1	-1	-1	-1	-1	-1	0
chr17	47935269	G	A	PASS	0/1	0/0	0/1	intergenic_region	MODIFIER	LOC100683468-LOC100683548	LOC100683468-LOC100683548	intergenic_region	LOC100683468-LOC100683548		-1	n.47935269G>A		-1	-1	-1	-1	-1	-1	0
chr17	47963409	C	T	PASS	0/1	0/0	0/1	intergenic_region	MODIFIER	LOC100683468-LOC100683548	LOC100683468-LOC100683548	intergenic_region	LOC100683468-LOC100683548		-1	n.47963409C>T		-1	-1	-1	-1	-1	-1	0
chr17	48019043	C	T	PASS	0/1	0/0	0/1	intergenic_region	MODIFIER	LOC100683468-LOC100683548	LOC100683468-LOC100683548	intergenic_region	LOC100683468-LOC100683548		-1	n.48019043C>T		-1	-1	-1	-1	-1	-1	0
chr17	48037532	A	T	PASS	0/1	0/0	0/1	intergenic_region	MODIFIER	LOC100683468-LOC100683548	LOC100683468-LOC100683548	intergenic_region	LOC100683468-LOC100683548		-1	n.48037532A>T		-1	-1	-1	-1	-1	-1	0
chr17	48144462	T	TC	PASS	0/1	0/0	0/1	intron_variant	MODIFIER	GCFC2	GCFC2	transcript	XM_038561619.1	protein_coding	3	c.605-303_605-302insC		-1	-1	-1	-1	-1	-1	0
chr17	48144462	T	TC	PASS	0/1	0/0	0/1	intron_variant	MODIFIER	GCFC2	GCFC2	transcript	XR_005372527.1	pseudogene	3	n.659-303_659-302insC		-1	-1	-1	-1	-1	-1	0
chr17	48144462	T	TC	PASS	0/1	0/0	0/1	intron_variant	MODIFIER	GCFC2	GCFC2	transcript	XM_038561625.1	protein_coding	3	c.605-303_605-302insC		-1	-1	-1	-1	-1	-1	0
chr17	48144462	T	TC	PASS	0/1	0/0	0/1	intron_variant	MODIFIER	GCFC2	GCFC2	transcript	XR_005372526.1	pseudogene	3	n.659-303_659-302insC		-1	-1	-1	-1	-1	-1	0
chr17	48144462	T	TC	PASS	0/1	0/0	0/1	intron_variant	MODIFIER	GCFC2	GCFC2	transcript	XM_038561626.1	protein_coding	3	c.605-303_605-302insC		-1	-1	-1	-1	-1	-1	0
chr17	48144462	T	TC	PASS	0/1	0/0	0/1	intron_variant	MODIFIER	GCFC2	GCFC2	transcript	XM_038561624.1	protein_coding	3	c.605-303_605-302insC		-1	-1	-1	-1	-1	-1	0
chr17	48144462	T	TC	PASS	0/1	0/0	0/1	intron_variant	MODIFIER	GCFC2	GCFC2	transcript	XM_038561623.1	protein_coding	3	c.605-303_605-302insC		-1	-1	-1	-1	-1	-1	0
chr17	48144462	T	TC	PASS	0/1	0/0	0/1	intron_variant	MODIFIER	GCFC2	GCFC2	transcript	XR_005372525.1	pseudogene	3	n.659-303_659-302insC		-1	-1	-1	-1	-1	-1	0
chr17	48144462	T	TC	PASS	0/1	0/0	0/1	intron_variant	MODIFIER	GCFC2	GCFC2	transcript	XM_038561620.1	protein_coding	2	c.380-303_380-302insC		-1	-1	-1	-1	-1	-1	0
chr17	48144462	T	TC	PASS	0/1	0/0	0/1	intron_variant	MODIFIER	GCFC2	GCFC2	transcript	XM_038561621.1	protein_coding	3	c.113-303_113-302insC		-1	-1	-1	-1	-1	-1	0
chr17	48144462	T	TC	PASS	0/1	0/0	0/1	intron_variant	MODIFIER	GCFC2	GCFC2	transcript	XM_038561622.1	protein_coding	3	c.113-303_113-302insC		-1	-1	-1	-1	-1	-1	0
chr17	48608623	A	G	PASS	0/1	0/0	0/1	intron_variant	MODIFIER	TACR1	TACR1	transcript	NM_001012619.1	protein_coding	1	c.390-4689A>G		-1	-1	-1	-1	-1	-1	0
chr17	48644427	T	G	PASS	0/1	0/0	0/1	intron_variant	MODIFIER	TACR1	TACR1	transcript	NM_001012619.1	protein_coding	2	c.584+30921T>G		-1	-1	-1	-1	-1	-1	0
chr17	48645575	C	T	PASS	0/1	0/0	0/1	intron_variant	MODIFIER	TACR1	TACR1	transcript	NM_001012619.1	protein_coding	2	c.584+32069C>T		-1	-1	-1	-1	-1	-1	0
chr17	48650578	A	T	PASS	0/1	0/0	0/1	intron_variant	MODIFIER	TACR1	TACR1	transcript	NM_001012619.1	protein_coding	2	c.585-28855A>T		-1	-1	-1	-1	-1	-1	0
chr17	48777229	C	T	PASS	0/1	0/0	0/1	intergenic_region	MODIFIER	POLE4-HK2	POLE4-HK2	intergenic_region	POLE4-HK2		-1	n.48777229C>T		-1	-1	-1	-1	-1	-1	0
chr17	48787844	G	A	PASS	0/1	0/0	0/1	downstream_gene_variant	MODIFIER	HK2	HK2	transcript	XM_038561644.1	protein_coding	-1	c.*6052C>T		-1	-1	-1	-1	-1	-1	3897
chr17	48787844	G	A	PASS	0/1	0/0	0/1	intergenic_region	MODIFIER	POLE4-HK2	POLE4-HK2	intergenic_region	POLE4-HK2		-1	n.48787844G>A		-1	-1	-1	-1	-1	-1	0
chr17	48939446	G	T	PASS	0/1	0/0	0/1	intergenic_region	MODIFIER	LOC100683902-LOC100684103	LOC100683902-LOC100684103	intergenic_region	LOC100683902-LOC100684103		-1	n.48939446G>T		-1	-1	-1	-1	-1	-1	0
chr17	48951789	T	C	PASS	0/1	0/0	0/1	intergenic_region	MODIFIER	LOC100684103-SEMA4F	LOC100684103-SEMA4F	intergenic_region	LOC100684103-SEMA4F		-1	n.48951789T>C		-1	-1	-1	-1	-1	-1	0
chr17	49017784	G	A	PASS	0/1	0/0	0/1	upstream_gene_variant	MODIFIER	SEMA4F	SEMA4F	transcript	XM_038561645.1	protein_coding	-1	c.-3379C>T		-1	-1	-1	-1	-1	-1	3202
chr17	49017784	G	A	PASS	0/1	0/0	0/1	upstream_gene_variant	MODIFIER	SEMA4F	SEMA4F	transcript	XM_038561646.1	protein_coding	-1	c.-3379C>T		-1	-1	-1	-1	-1	-1	3202
chr17	49017784	G	A	PASS	0/1	0/0	0/1	upstream_gene_variant	MODIFIER	SEMA4F	SEMA4F	transcript	XM_038561647.1	protein_coding	-1	c.-3379C>T		-1	-1	-1	-1	-1	-1	3202
chr17	49017784	G	A	PASS	0/1	0/0	0/1	upstream_gene_variant	MODIFIER	SEMA4F	SEMA4F	transcript	XM_038561648.1	protein_coding	-1	c.-3372C>T		-1	-1	-1	-1	-1	-1	3202
chr17	49017784	G	A	PASS	0/1	0/0	0/1	intron_variant	MODIFIER	M1AP	M1AP	transcript	XM_038561661.1	protein_coding	1	c.-51-2598G>A		-1	-1	-1	-1	-1	-1	0
chr17	49017784	G	A	PASS	0/1	0/0	0/1	intron_variant	MODIFIER	M1AP	M1AP	transcript	XM_038561669.1	protein_coding	1	c.-51-2598G>A		-1	-1	-1	-1	-1	-1	0
chr17	49017784	G	A	PASS	0/1	0/0	0/1	intron_variant	MODIFIER	M1AP	M1AP	transcript	XR_005372538.1	pseudogene	1	n.118-2598G>A		-1	-1	-1	-1	-1	-1	0
chr17	49017784	G	A	PASS	0/1	0/0	0/1	intron_variant	MODIFIER	M1AP	M1AP	transcript	XR_005372539.1	pseudogene	1	n.118-2598G>A		-1	-1	-1	-1	-1	-1	0
chr17	49017784	G	A	PASS	0/1	0/0	0/1	intron_variant	MODIFIER	M1AP	M1AP	transcript	XM_038561663.1	protein_coding	1	c.-51-2598G>A		-1	-1	-1	-1	-1	-1	0
chr17	49017784	G	A	PASS	0/1	0/0	0/1	intron_variant	MODIFIER	M1AP	M1AP	transcript	XR_005372536.1	pseudogene	1	n.118-2598G>A		-1	-1	-1	-1	-1	-1	0
chr17	49017784	G	A	PASS	0/1	0/0	0/1	intron_variant	MODIFIER	M1AP	M1AP	transcript	XR_005372535.1	pseudogene	1	n.118-2598G>A		-1	-1	-1	-1	-1	-1	0
chr17	49017784	G	A	PASS	0/1	0/0	0/1	intron_variant	MODIFIER	M1AP	M1AP	transcript	XR_005372537.1	pseudogene	1	n.118-2598G>A		-1	-1	-1	-1	-1	-1	0
chr17	49017784	G	A	PASS	0/1	0/0	0/1	intron_variant	MODIFIER	M1AP	M1AP	transcript	XM_038561664.1	protein_coding	1	c.-51-2598G>A		-1	-1	-1	-1	-1	-1	0
chr17	49017784	G	A	PASS	0/1	0/0	0/1	intron_variant	MODIFIER	M1AP	M1AP	transcript	XM_038561666.1	protein_coding	1	c.-51-2598G>A		-1	-1	-1	-1	-1	-1	0
chr17	49017784	G	A	PASS	0/1	0/0	0/1	intron_variant	MODIFIER	M1AP	M1AP	transcript	XM_038561667.1	protein_coding	1	c.-51-2598G>A		-1	-1	-1	-1	-1	-1	0
chr17	49017784	G	A	PASS	0/1	0/0	0/1	intron_variant	MODIFIER	M1AP	M1AP	transcript	XM_038561668.1	protein_coding	1	c.-51-2598G>A		-1	-1	-1	-1	-1	-1	0
chr17	49017784	G	A	PASS	0/1	0/0	0/1	intron_variant	MODIFIER	M1AP	M1AP	transcript	XM_038561665.1	protein_coding	1	c.-51-2598G>A		-1	-1	-1	-1	-1	-1	0
chr17	49017784	G	A	PASS	0/1	0/0	0/1	intron_variant	MODIFIER	M1AP	M1AP	transcript	XM_038561662.1	protein_coding	1	c.-51-2598G>A		-1	-1	-1	-1	-1	-1	0
chr17	49018288	C	T	PASS	0/1	0/0	0/1	upstream_gene_variant	MODIFIER	SEMA4F	SEMA4F	transcript	XM_038561645.1	protein_coding	-1	c.-3883G>A		-1	-1	-1	-1	-1	-1	3706
chr17	49018288	C	T	PASS	0/1	0/0	0/1	upstream_gene_variant	MODIFIER	SEMA4F	SEMA4F	transcript	XM_038561646.1	protein_coding	-1	c.-3883G>A		-1	-1	-1	-1	-1	-1	3706
chr17	49018288	C	T	PASS	0/1	0/0	0/1	upstream_gene_variant	MODIFIER	SEMA4F	SEMA4F	transcript	XM_038561647.1	protein_coding	-1	c.-3883G>A		-1	-1	-1	-1	-1	-1	3706
chr17	49018288	C	T	PASS	0/1	0/0	0/1	upstream_gene_variant	MODIFIER	SEMA4F	SEMA4F	transcript	XM_038561648.1	protein_coding	-1	c.-3876G>A		-1	-1	-1	-1	-1	-1	3706
chr17	49018288	C	T	PASS	0/1	0/0	0/1	intron_variant	MODIFIER	M1AP	M1AP	transcript	XM_038561661.1	protein_coding	1	c.-51-2094C>T		-1	-1	-1	-1	-1	-1	0
chr17	49018288	C	T	PASS	0/1	0/0	0/1	intron_variant	MODIFIER	M1AP	M1AP	transcript	XM_038561669.1	protein_coding	1	c.-51-2094C>T		-1	-1	-1	-1	-1	-1	0
chr17	49018288	C	T	PASS	0/1	0/0	0/1	intron_variant	MODIFIER	M1AP	M1AP	transcript	XR_005372538.1	pseudogene	1	n.118-2094C>T		-1	-1	-1	-1	-1	-1	0
chr17	49018288	C	T	PASS	0/1	0/0	0/1	intron_variant	MODIFIER	M1AP	M1AP	transcript	XR_005372539.1	pseudogene	1	n.118-2094C>T		-1	-1	-1	-1	-1	-1	0
chr17	49018288	C	T	PASS	0/1	0/0	0/1	intron_variant	MODIFIER	M1AP	M1AP	transcript	XM_038561663.1	protein_coding	1	c.-51-2094C>T		-1	-1	-1	-1	-1	-1	0
chr17	49018288	C	T	PASS	0/1	0/0	0/1	intron_variant	MODIFIER	M1AP	M1AP	transcript	XR_005372536.1	pseudogene	1	n.118-2094C>T		-1	-1	-1	-1	-1	-1	0
chr17	49018288	C	T	PASS	0/1	0/0	0/1	intron_variant	MODIFIER	M1AP	M1AP	transcript	XR_005372535.1	pseudogene	1	n.118-2094C>T		-1	-1	-1	-1	-1	-1	0
chr17	49018288	C	T	PASS	0/1	0/0	0/1	intron_variant	MODIFIER	M1AP	M1AP	transcript	XR_005372537.1	pseudogene	1	n.118-2094C>T		-1	-1	-1	-1	-1	-1	0
chr17	49018288	C	T	PASS	0/1	0/0	0/1	intron_variant	MODIFIER	M1AP	M1AP	transcript	XM_038561664.1	protein_coding	1	c.-51-2094C>T		-1	-1	-1	-1	-1	-1	0
chr17	49018288	C	T	PASS	0/1	0/0	0/1	intron_variant	MODIFIER	M1AP	M1AP	transcript	XM_038561666.1	protein_coding	1	c.-51-2094C>T		-1	-1	-1	-1	-1	-1	0
chr17	49018288	C	T	PASS	0/1	0/0	0/1	intron_variant	MODIFIER	M1AP	M1AP	transcript	XM_038561667.1	protein_coding	1	c.-51-2094C>T		-1	-1	-1	-1	-1	-1	0
chr17	49018288	C	T	PASS	0/1	0/0	0/1	intron_variant	MODIFIER	M1AP	M1AP	transcript	XM_038561668.1	protein_coding	1	c.-51-2094C>T		-1	-1	-1	-1	-1	-1	0
chr17	49018288	C	T	PASS	0/1	0/0	0/1	intron_variant	MODIFIER	M1AP	M1AP	transcript	XM_038561665.1	protein_coding	1	c.-51-2094C>T		-1	-1	-1	-1	-1	-1	0
chr17	49018288	C	T	PASS	0/1	0/0	0/1	intron_variant	MODIFIER	M1AP	M1AP	transcript	XM_038561662.1	protein_coding	1	c.-51-2094C>T		-1	-1	-1	-1	-1	-1	0
chr17	49019739	G	A	PASS	0/1	0/0	0/1	intron_variant	MODIFIER	M1AP	M1AP	transcript	XM_038561661.1	protein_coding	1	c.-51-643G>A		-1	-1	-1	-1	-1	-1	0
chr17	49019739	G	A	PASS	0/1	0/0	0/1	intron_variant	MODIFIER	M1AP	M1AP	transcript	XM_038561669.1	protein_coding	1	c.-51-643G>A		-1	-1	-1	-1	-1	-1	0
chr17	49019739	G	A	PASS	0/1	0/0	0/1	intron_variant	MODIFIER	M1AP	M1AP	transcript	XR_005372538.1	pseudogene	1	n.118-643G>A		-1	-1	-1	-1	-1	-1	0
chr17	49019739	G	A	PASS	0/1	0/0	0/1	intron_variant	MODIFIER	M1AP	M1AP	transcript	XR_005372539.1	pseudogene	1	n.118-643G>A		-1	-1	-1	-1	-1	-1	0
chr17	49019739	G	A	PASS	0/1	0/0	0/1	intron_variant	MODIFIER	M1AP	M1AP	transcript	XM_038561663.1	protein_coding	1	c.-51-643G>A		-1	-1	-1	-1	-1	-1	0
chr17	49019739	G	A	PASS	0/1	0/0	0/1	intron_variant	MODIFIER	M1AP	M1AP	transcript	XR_005372536.1	pseudogene	1	n.118-643G>A		-1	-1	-1	-1	-1	-1	0
chr17	49019739	G	A	PASS	0/1	0/0	0/1	intron_variant	MODIFIER	M1AP	M1AP	transcript	XR_005372535.1	pseudogene	1	n.118-643G>A		-1	-1	-1	-1	-1	-1	0
chr17	49019739	G	A	PASS	0/1	0/0	0/1	intron_variant	MODIFIER	M1AP	M1AP	transcript	XR_005372537.1	pseudogene	1	n.118-643G>A		-1	-1	-1	-1	-1	-1	0
chr17	49019739	G	A	PASS	0/1	0/0	0/1	intron_variant	MODIFIER	M1AP	M1AP	transcript	XM_038561664.1	protein_coding	1	c.-51-643G>A		-1	-1	-1	-1	-1	-1	0
chr17	49019739	G	A	PASS	0/1	0/0	0/1	intron_variant	MODIFIER	M1AP	M1AP	transcript	XM_038561666.1	protein_coding	1	c.-51-643G>A		-1	-1	-1	-1	-1	-1	0
chr17	49019739	G	A	PASS	0/1	0/0	0/1	intron_variant	MODIFIER	M1AP	M1AP	transcript	XM_038561667.1	protein_coding	1	c.-51-643G>A		-1	-1	-1	-1	-1	-1	0
chr17	49019739	G	A	PASS	0/1	0/0	0/1	intron_variant	MODIFIER	M1AP	M1AP	transcript	XM_038561668.1	protein_coding	1	c.-51-643G>A		-1	-1	-1	-1	-1	-1	0
chr17	49019739	G	A	PASS	0/1	0/0	0/1	intron_variant	MODIFIER	M1AP	M1AP	transcript	XM_038561665.1	protein_coding	1	c.-51-643G>A		-1	-1	-1	-1	-1	-1	0
chr17	49019739	G	A	PASS	0/1	0/0	0/1	intron_variant	MODIFIER	M1AP	M1AP	transcript	XM_038561662.1	protein_coding	1	c.-51-643G>A		-1	-1	-1	-1	-1	-1	0
chr17	49022545	C	T	PASS	0/1	0/0	0/1	intron_variant	MODIFIER	M1AP	M1AP	transcript	XM_038561661.1	protein_coding	2	c.240+1873C>T		-1	-1	-1	-1	-1	-1	0
chr17	49022545	C	T	PASS	0/1	0/0	0/1	intron_variant	MODIFIER	M1AP	M1AP	transcript	XM_038561669.1	protein_coding	2	c.240+1873C>T		-1	-1	-1	-1	-1	-1	0
chr17	49022545	C	T	PASS	0/1	0/0	0/1	intron_variant	MODIFIER	M1AP	M1AP	transcript	XR_005372538.1	pseudogene	2	n.408+1873C>T		-1	-1	-1	-1	-1	-1	0
chr17	49022545	C	T	PASS	0/1	0/0	0/1	intron_variant	MODIFIER	M1AP	M1AP	transcript	XR_005372539.1	pseudogene	2	n.408+1873C>T		-1	-1	-1	-1	-1	-1	0
chr17	49022545	C	T	PASS	0/1	0/0	0/1	intron_variant	MODIFIER	M1AP	M1AP	transcript	XM_038561663.1	protein_coding	2	c.240+1873C>T		-1	-1	-1	-1	-1	-1	0
chr17	49022545	C	T	PASS	0/1	0/0	0/1	intron_variant	MODIFIER	M1AP	M1AP	transcript	XR_005372536.1	pseudogene	2	n.408+1873C>T		-1	-1	-1	-1	-1	-1	0
chr17	49022545	C	T	PASS	0/1	0/0	0/1	intron_variant	MODIFIER	M1AP	M1AP	transcript	XR_005372535.1	pseudogene	2	n.408+1873C>T		-1	-1	-1	-1	-1	-1	0
chr17	49022545	C	T	PASS	0/1	0/0	0/1	intron_variant	MODIFIER	M1AP	M1AP	transcript	XR_005372537.1	pseudogene	2	n.408+1873C>T		-1	-1	-1	-1	-1	-1	0
chr17	49022545	C	T	PASS	0/1	0/0	0/1	intron_variant	MODIFIER	M1AP	M1AP	transcript	XM_038561664.1	protein_coding	2	c.240+1873C>T		-1	-1	-1	-1	-1	-1	0
chr17	49022545	C	T	PASS	0/1	0/0	0/1	intron_variant	MODIFIER	M1AP	M1AP	transcript	XM_038561666.1	protein_coding	2	c.240+1873C>T		-1	-1	-1	-1	-1	-1	0
chr17	49022545	C	T	PASS	0/1	0/0	0/1	intron_variant	MODIFIER	M1AP	M1AP	transcript	XM_038561667.1	protein_coding	2	c.240+1873C>T		-1	-1	-1	-1	-1	-1	0
chr17	49022545	C	T	PASS	0/1	0/0	0/1	intron_variant	MODIFIER	M1AP	M1AP	transcript	XM_038561668.1	protein_coding	2	c.240+1873C>T		-1	-1	-1	-1	-1	-1	0
chr17	49022545	C	T	PASS	0/1	0/0	0/1	intron_variant	MODIFIER	M1AP	M1AP	transcript	XM_038561665.1	protein_coding	2	c.240+1873C>T		-1	-1	-1	-1	-1	-1	0
chr17	49022545	C	T	PASS	0/1	0/0	0/1	intron_variant	MODIFIER	M1AP	M1AP	transcript	XM_038561662.1	protein_coding	2	c.240+1873C>T		-1	-1	-1	-1	-1	-1	0
chr17	49024870	CGTCA	C	PASS	0/1	0/0	0/1	intron_variant	MODIFIER	M1AP	M1AP	transcript	XM_038561661.1	protein_coding	2	c.240+4199_240+4202delGTCA		-1	-1	-1	-1	-1	-1	0
chr17	49024870	CGTCA	C	PASS	0/1	0/0	0/1	intron_variant	MODIFIER	M1AP	M1AP	transcript	XM_038561669.1	protein_coding	2	c.240+4199_240+4202delGTCA		-1	-1	-1	-1	-1	-1	0
chr17	49024870	CGTCA	C	PASS	0/1	0/0	0/1	intron_variant	MODIFIER	M1AP	M1AP	transcript	XR_005372538.1	pseudogene	2	n.408+4199_408+4202delGTCA		-1	-1	-1	-1	-1	-1	0
chr17	49024870	CGTCA	C	PASS	0/1	0/0	0/1	intron_variant	MODIFIER	M1AP	M1AP	transcript	XR_005372539.1	pseudogene	2	n.408+4199_408+4202delGTCA		-1	-1	-1	-1	-1	-1	0
chr17	49024870	CGTCA	C	PASS	0/1	0/0	0/1	intron_variant	MODIFIER	M1AP	M1AP	transcript	XM_038561663.1	protein_coding	2	c.240+4199_240+4202delGTCA		-1	-1	-1	-1	-1	-1	0
chr17	49024870	CGTCA	C	PASS	0/1	0/0	0/1	intron_variant	MODIFIER	M1AP	M1AP	transcript	XR_005372536.1	pseudogene	2	n.408+4199_408+4202delGTCA		-1	-1	-1	-1	-1	-1	0
chr17	49024870	CGTCA	C	PASS	0/1	0/0	0/1	intron_variant	MODIFIER	M1AP	M1AP	transcript	XR_005372535.1	pseudogene	2	n.408+4199_408+4202delGTCA		-1	-1	-1	-1	-1	-1	0
chr17	49024870	CGTCA	C	PASS	0/1	0/0	0/1	intron_variant	MODIFIER	M1AP	M1AP	transcript	XR_005372537.1	pseudogene	2	n.408+4199_408+4202delGTCA		-1	-1	-1	-1	-1	-1	0
chr17	49024870	CGTCA	C	PASS	0/1	0/0	0/1	intron_variant	MODIFIER	M1AP	M1AP	transcript	XM_038561664.1	protein_coding	2	c.240+4199_240+4202delGTCA		-1	-1	-1	-1	-1	-1	0
chr17	49024870	CGTCA	C	PASS	0/1	0/0	0/1	intron_variant	MODIFIER	M1AP	M1AP	transcript	XM_038561666.1	protein_coding	2	c.240+4199_240+4202delGTCA		-1	-1	-1	-1	-1	-1	0
chr17	49024870	CGTCA	C	PASS	0/1	0/0	0/1	intron_variant	MODIFIER	M1AP	M1AP	transcript	XM_038561667.1	protein_coding	2	c.240+4199_240+4202delGTCA		-1	-1	-1	-1	-1	-1	0
chr17	49024870	CGTCA	C	PASS	0/1	0/0	0/1	intron_variant	MODIFIER	M1AP	M1AP	transcript	XM_038561668.1	protein_coding	2	c.240+4199_240+4202delGTCA		-1	-1	-1	-1	-1	-1	0
chr17	49024870	CGTCA	C	PASS	0/1	0/0	0/1	intron_variant	MODIFIER	M1AP	M1AP	transcript	XM_038561665.1	protein_coding	2	c.240+4199_240+4202delGTCA		-1	-1	-1	-1	-1	-1	0
chr17	49024870	CGTCA	C	PASS	0/1	0/0	0/1	intron_variant	MODIFIER	M1AP	M1AP	transcript	XM_038561662.1	protein_coding	2	c.240+4199_240+4202delGTCA		-1	-1	-1	-1	-1	-1	0
chr17	49025555	G	A	PASS	0/1	0/0	0/1	intron_variant	MODIFIER	M1AP	M1AP	transcript	XM_038561661.1	protein_coding	2	c.240+4883G>A		-1	-1	-1	-1	-1	-1	0
chr17	49025555	G	A	PASS	0/1	0/0	0/1	intron_variant	MODIFIER	M1AP	M1AP	transcript	XM_038561669.1	protein_coding	2	c.240+4883G>A		-1	-1	-1	-1	-1	-1	0
chr17	49025555	G	A	PASS	0/1	0/0	0/1	intron_variant	MODIFIER	M1AP	M1AP	transcript	XR_005372538.1	pseudogene	2	n.408+4883G>A		-1	-1	-1	-1	-1	-1	0
chr17	49025555	G	A	PASS	0/1	0/0	0/1	intron_variant	MODIFIER	M1AP	M1AP	transcript	XR_005372539.1	pseudogene	2	n.408+4883G>A		-1	-1	-1	-1	-1	-1	0
chr17	49025555	G	A	PASS	0/1	0/0	0/1	intron_variant	MODIFIER	M1AP	M1AP	transcript	XM_038561663.1	protein_coding	2	c.240+4883G>A		-1	-1	-1	-1	-1	-1	0
chr17	49025555	G	A	PASS	0/1	0/0	0/1	intron_variant	MODIFIER	M1AP	M1AP	transcript	XR_005372536.1	pseudogene	2	n.408+4883G>A		-1	-1	-1	-1	-1	-1	0
chr17	49025555	G	A	PASS	0/1	0/0	0/1	intron_variant	MODIFIER	M1AP	M1AP	transcript	XR_005372535.1	pseudogene	2	n.408+4883G>A		-1	-1	-1	-1	-1	-1	0
chr17	49025555	G	A	PASS	0/1	0/0	0/1	intron_variant	MODIFIER	M1AP	M1AP	transcript	XR_005372537.1	pseudogene	2	n.408+4883G>A		-1	-1	-1	-1	-1	-1	0
chr17	49025555	G	A	PASS	0/1	0/0	0/1	intron_variant	MODIFIER	M1AP	M1AP	transcript	XM_038561664.1	protein_coding	2	c.240+4883G>A		-1	-1	-1	-1	-1	-1	0
chr17	49025555	G	A	PASS	0/1	0/0	0/1	intron_variant	MODIFIER	M1AP	M1AP	transcript	XM_038561666.1	protein_coding	2	c.240+4883G>A		-1	-1	-1	-1	-1	-1	0
chr17	49025555	G	A	PASS	0/1	0/0	0/1	intron_variant	MODIFIER	M1AP	M1AP	transcript	XM_038561667.1	protein_coding	2	c.240+4883G>A		-1	-1	-1	-1	-1	-1	0
chr17	49025555	G	A	PASS	0/1	0/0	0/1	intron_variant	MODIFIER	M1AP	M1AP	transcript	XM_038561668.1	protein_coding	2	c.240+4883G>A		-1	-1	-1	-1	-1	-1	0
chr17	49025555	G	A	PASS	0/1	0/0	0/1	intron_variant	MODIFIER	M1AP	M1AP	transcript	XM_038561665.1	protein_coding	2	c.240+4883G>A		-1	-1	-1	-1	-1	-1	0
chr17	49025555	G	A	PASS	0/1	0/0	0/1	intron_variant	MODIFIER	M1AP	M1AP	transcript	XM_038561662.1	protein_coding	2	c.240+4883G>A		-1	-1	-1	-1	-1	-1	0
chr17	49027165	A	G	PASS	0/1	0/0	0/1	intron_variant	MODIFIER	M1AP	M1AP	transcript	XM_038561661.1	protein_coding	2	c.240+6493A>G		-1	-1	-1	-1	-1	-1	0
chr17	49027165	A	G	PASS	0/1	0/0	0/1	intron_variant	MODIFIER	M1AP	M1AP	transcript	XM_038561669.1	protein_coding	2	c.240+6493A>G		-1	-1	-1	-1	-1	-1	0
chr17	49027165	A	G	PASS	0/1	0/0	0/1	intron_variant	MODIFIER	M1AP	M1AP	transcript	XR_005372538.1	pseudogene	2	n.408+6493A>G		-1	-1	-1	-1	-1	-1	0
chr17	49027165	A	G	PASS	0/1	0/0	0/1	intron_variant	MODIFIER	M1AP	M1AP	transcript	XR_005372539.1	pseudogene	2	n.408+6493A>G		-1	-1	-1	-1	-1	-1	0
chr17	49027165	A	G	PASS	0/1	0/0	0/1	intron_variant	MODIFIER	M1AP	M1AP	transcript	XM_038561663.1	protein_coding	2	c.240+6493A>G		-1	-1	-1	-1	-1	-1	0
chr17	49027165	A	G	PASS	0/1	0/0	0/1	intron_variant	MODIFIER	M1AP	M1AP	transcript	XR_005372536.1	pseudogene	2	n.408+6493A>G		-1	-1	-1	-1	-1	-1	0
chr17	49027165	A	G	PASS	0/1	0/0	0/1	intron_variant	MODIFIER	M1AP	M1AP	transcript	XR_005372535.1	pseudogene	2	n.408+6493A>G		-1	-1	-1	-1	-1	-1	0
chr17	49027165	A	G	PASS	0/1	0/0	0/1	intron_variant	MODIFIER	M1AP	M1AP	transcript	XR_005372537.1	pseudogene	2	n.408+6493A>G		-1	-1	-1	-1	-1	-1	0
chr17	49027165	A	G	PASS	0/1	0/0	0/1	intron_variant	MODIFIER	M1AP	M1AP	transcript	XM_038561664.1	protein_coding	2	c.240+6493A>G		-1	-1	-1	-1	-1	-1	0
chr17	49027165	A	G	PASS	0/1	0/0	0/1	intron_variant	MODIFIER	M1AP	M1AP	transcript	XM_038561666.1	protein_coding	2	c.240+6493A>G		-1	-1	-1	-1	-1	-1	0
chr17	49027165	A	G	PASS	0/1	0/0	0/1	intron_variant	MODIFIER	M1AP	M1AP	transcript	XM_038561667.1	protein_coding	2	c.240+6493A>G		-1	-1	-1	-1	-1	-1	0
chr17	49027165	A	G	PASS	0/1	0/0	0/1	intron_variant	MODIFIER	M1AP	M1AP	transcript	XM_038561668.1	protein_coding	2	c.240+6493A>G		-1	-1	-1	-1	-1	-1	0
chr17	49027165	A	G	PASS	0/1	0/0	0/1	intron_variant	MODIFIER	M1AP	M1AP	transcript	XM_038561665.1	protein_coding	2	c.240+6493A>G		-1	-1	-1	-1	-1	-1	0
chr17	49027165	A	G	PASS	0/1	0/0	0/1	intron_variant	MODIFIER	M1AP	M1AP	transcript	XM_038561662.1	protein_coding	2	c.240+6493A>G		-1	-1	-1	-1	-1	-1	0
chr17	49042546	G	A	PASS	0/1	0/0	0/1	intron_variant	MODIFIER	M1AP	M1AP	transcript	XM_038561661.1	protein_coding	3	c.427-228G>A		-1	-1	-1	-1	-1	-1	0
chr17	49042546	G	A	PASS	0/1	0/0	0/1	intron_variant	MODIFIER	M1AP	M1AP	transcript	XM_038561669.1	protein_coding	3	c.427-228G>A		-1	-1	-1	-1	-1	-1	0
chr17	49042546	G	A	PASS	0/1	0/0	0/1	intron_variant	MODIFIER	M1AP	M1AP	transcript	XR_005372538.1	pseudogene	3	n.595-228G>A		-1	-1	-1	-1	-1	-1	0
chr17	49042546	G	A	PASS	0/1	0/0	0/1	intron_variant	MODIFIER	M1AP	M1AP	transcript	XR_005372539.1	pseudogene	3	n.595-228G>A		-1	-1	-1	-1	-1	-1	0
chr17	49042546	G	A	PASS	0/1	0/0	0/1	intron_variant	MODIFIER	M1AP	M1AP	transcript	XM_038561663.1	protein_coding	3	c.427-228G>A		-1	-1	-1	-1	-1	-1	0
chr17	49042546	G	A	PASS	0/1	0/0	0/1	intron_variant	MODIFIER	M1AP	M1AP	transcript	XR_005372536.1	pseudogene	3	n.595-228G>A		-1	-1	-1	-1	-1	-1	0
chr17	49042546	G	A	PASS	0/1	0/0	0/1	intron_variant	MODIFIER	M1AP	M1AP	transcript	XR_005372535.1	pseudogene	3	n.595-228G>A		-1	-1	-1	-1	-1	-1	0
chr17	49042546	G	A	PASS	0/1	0/0	0/1	intron_variant	MODIFIER	M1AP	M1AP	transcript	XR_005372537.1	pseudogene	3	n.595-228G>A		-1	-1	-1	-1	-1	-1	0
chr17	49042546	G	A	PASS	0/1	0/0	0/1	intron_variant	MODIFIER	M1AP	M1AP	transcript	XM_038561664.1	protein_coding	3	c.427-228G>A		-1	-1	-1	-1	-1	-1	0
chr17	49042546	G	A	PASS	0/1	0/0	0/1	intron_variant	MODIFIER	M1AP	M1AP	transcript	XM_038561666.1	protein_coding	3	c.427-228G>A		-1	-1	-1	-1	-1	-1	0
chr17	49042546	G	A	PASS	0/1	0/0	0/1	intron_variant	MODIFIER	M1AP	M1AP	transcript	XM_038561667.1	protein_coding	3	c.427-228G>A		-1	-1	-1	-1	-1	-1	0
chr17	49042546	G	A	PASS	0/1	0/0	0/1	intron_variant	MODIFIER	M1AP	M1AP	transcript	XM_038561668.1	protein_coding	3	c.427-228G>A		-1	-1	-1	-1	-1	-1	0
chr17	49042546	G	A	PASS	0/1	0/0	0/1	intron_variant	MODIFIER	M1AP	M1AP	transcript	XM_038561665.1	protein_coding	3	c.427-228G>A		-1	-1	-1	-1	-1	-1	0
chr17	49042546	G	A	PASS	0/1	0/0	0/1	intron_variant	MODIFIER	M1AP	M1AP	transcript	XM_038561662.1	protein_coding	3	c.427-228G>A		-1	-1	-1	-1	-1	-1	0
chr17	49049649	A	G	PASS	0/1	0/0	0/1	intron_variant	MODIFIER	M1AP	M1AP	transcript	XM_038561661.1	protein_coding	4	c.595+6707A>G		-1	-1	-1	-1	-1	-1	0
chr17	49049649	A	G	PASS	0/1	0/0	0/1	intron_variant	MODIFIER	M1AP	M1AP	transcript	XM_038561669.1	protein_coding	4	c.595+6707A>G		-1	-1	-1	-1	-1	-1	0
chr17	49049649	A	G	PASS	0/1	0/0	0/1	intron_variant	MODIFIER	M1AP	M1AP	transcript	XR_005372538.1	pseudogene	4	n.763+6707A>G		-1	-1	-1	-1	-1	-1	0
chr17	49049649	A	G	PASS	0/1	0/0	0/1	intron_variant	MODIFIER	M1AP	M1AP	transcript	XR_005372539.1	pseudogene	4	n.763+6707A>G		-1	-1	-1	-1	-1	-1	0
chr17	49049649	A	G	PASS	0/1	0/0	0/1	intron_variant	MODIFIER	M1AP	M1AP	transcript	XM_038561663.1	protein_coding	4	c.595+6707A>G		-1	-1	-1	-1	-1	-1	0
chr17	49049649	A	G	PASS	0/1	0/0	0/1	intron_variant	MODIFIER	M1AP	M1AP	transcript	XR_005372536.1	pseudogene	4	n.763+6707A>G		-1	-1	-1	-1	-1	-1	0
chr17	49049649	A	G	PASS	0/1	0/0	0/1	intron_variant	MODIFIER	M1AP	M1AP	transcript	XR_005372535.1	pseudogene	4	n.763+6707A>G		-1	-1	-1	-1	-1	-1	0
chr17	49049649	A	G	PASS	0/1	0/0	0/1	intron_variant	MODIFIER	M1AP	M1AP	transcript	XR_005372537.1	pseudogene	4	n.763+6707A>G		-1	-1	-1	-1	-1	-1	0
chr17	49049649	A	G	PASS	0/1	0/0	0/1	intron_variant	MODIFIER	M1AP	M1AP	transcript	XM_038561664.1	protein_coding	4	c.595+6707A>G		-1	-1	-1	-1	-1	-1	0
chr17	49049649	A	G	PASS	0/1	0/0	0/1	intron_variant	MODIFIER	M1AP	M1AP	transcript	XM_038561666.1	protein_coding	4	c.595+6707A>G		-1	-1	-1	-1	-1	-1	0
chr17	49049649	A	G	PASS	0/1	0/0	0/1	intron_variant	MODIFIER	M1AP	M1AP	transcript	XM_038561667.1	protein_coding	4	c.595+6707A>G		-1	-1	-1	-1	-1	-1	0
chr17	49049649	A	G	PASS	0/1	0/0	0/1	intron_variant	MODIFIER	M1AP	M1AP	transcript	XM_038561668.1	protein_coding	4	c.595+6707A>G		-1	-1	-1	-1	-1	-1	0
chr17	49049649	A	G	PASS	0/1	0/0	0/1	intron_variant	MODIFIER	M1AP	M1AP	transcript	XM_038561665.1	protein_coding	4	c.595+6707A>G		-1	-1	-1	-1	-1	-1	0
chr17	49049649	A	G	PASS	0/1	0/0	0/1	intron_variant	MODIFIER	M1AP	M1AP	transcript	XM_038561662.1	protein_coding	4	c.595+6707A>G		-1	-1	-1	-1	-1	-1	0
chr17	49050706	C	T	PASS	0/1	0/0	0/1	intron_variant	MODIFIER	M1AP	M1AP	transcript	XM_038561661.1	protein_coding	4	c.595+7764C>T		-1	-1	-1	-1	-1	-1	0
chr17	49050706	C	T	PASS	0/1	0/0	0/1	intron_variant	MODIFIER	M1AP	M1AP	transcript	XM_038561669.1	protein_coding	4	c.595+7764C>T		-1	-1	-1	-1	-1	-1	0
chr17	49050706	C	T	PASS	0/1	0/0	0/1	intron_variant	MODIFIER	M1AP	M1AP	transcript	XR_005372538.1	pseudogene	4	n.763+7764C>T		-1	-1	-1	-1	-1	-1	0
chr17	49050706	C	T	PASS	0/1	0/0	0/1	intron_variant	MODIFIER	M1AP	M1AP	transcript	XR_005372539.1	pseudogene	4	n.763+7764C>T		-1	-1	-1	-1	-1	-1	0
chr17	49050706	C	T	PASS	0/1	0/0	0/1	intron_variant	MODIFIER	M1AP	M1AP	transcript	XM_038561663.1	protein_coding	4	c.595+7764C>T		-1	-1	-1	-1	-1	-1	0
chr17	49050706	C	T	PASS	0/1	0/0	0/1	intron_variant	MODIFIER	M1AP	M1AP	transcript	XR_005372536.1	pseudogene	4	n.763+7764C>T		-1	-1	-1	-1	-1	-1	0
chr17	49050706	C	T	PASS	0/1	0/0	0/1	intron_variant	MODIFIER	M1AP	M1AP	transcript	XR_005372535.1	pseudogene	4	n.763+7764C>T		-1	-1	-1	-1	-1	-1	0
chr17	49050706	C	T	PASS	0/1	0/0	0/1	intron_variant	MODIFIER	M1AP	M1AP	transcript	XR_005372537.1	pseudogene	4	n.763+7764C>T		-1	-1	-1	-1	-1	-1	0
chr17	49050706	C	T	PASS	0/1	0/0	0/1	intron_variant	MODIFIER	M1AP	M1AP	transcript	XM_038561664.1	protein_coding	4	c.595+7764C>T		-1	-1	-1	-1	-1	-1	0
chr17	49050706	C	T	PASS	0/1	0/0	0/1	intron_variant	MODIFIER	M1AP	M1AP	transcript	XM_038561666.1	protein_coding	4	c.595+7764C>T		-1	-1	-1	-1	-1	-1	0
chr17	49050706	C	T	PASS	0/1	0/0	0/1	intron_variant	MODIFIER	M1AP	M1AP	transcript	XM_038561667.1	protein_coding	4	c.595+7764C>T		-1	-1	-1	-1	-1	-1	0
chr17	49050706	C	T	PASS	0/1	0/0	0/1	intron_variant	MODIFIER	M1AP	M1AP	transcript	XM_038561668.1	protein_coding	4	c.595+7764C>T		-1	-1	-1	-1	-1	-1	0
chr17	49050706	C	T	PASS	0/1	0/0	0/1	intron_variant	MODIFIER	M1AP	M1AP	transcript	XM_038561665.1	protein_coding	4	c.595+7764C>T		-1	-1	-1	-1	-1	-1	0
chr17	49050706	C	T	PASS	0/1	0/0	0/1	intron_variant	MODIFIER	M1AP	M1AP	transcript	XM_038561662.1	protein_coding	4	c.595+7764C>T		-1	-1	-1	-1	-1	-1	0
chr17	49051472	A	C	PASS	0/1	0/0	0/1	intron_variant	MODIFIER	M1AP	M1AP	transcript	XM_038561661.1	protein_coding	4	c.595+8530A>C		-1	-1	-1	-1	-1	-1	0
chr17	49051472	A	C	PASS	0/1	0/0	0/1	intron_variant	MODIFIER	M1AP	M1AP	transcript	XM_038561669.1	protein_coding	4	c.595+8530A>C		-1	-1	-1	-1	-1	-1	0
chr17	49051472	A	C	PASS	0/1	0/0	0/1	intron_variant	MODIFIER	M1AP	M1AP	transcript	XR_005372538.1	pseudogene	4	n.763+8530A>C		-1	-1	-1	-1	-1	-1	0
chr17	49051472	A	C	PASS	0/1	0/0	0/1	intron_variant	MODIFIER	M1AP	M1AP	transcript	XR_005372539.1	pseudogene	4	n.763+8530A>C		-1	-1	-1	-1	-1	-1	0
chr17	49051472	A	C	PASS	0/1	0/0	0/1	intron_variant	MODIFIER	M1AP	M1AP	transcript	XM_038561663.1	protein_coding	4	c.595+8530A>C		-1	-1	-1	-1	-1	-1	0
chr17	49051472	A	C	PASS	0/1	0/0	0/1	intron_variant	MODIFIER	M1AP	M1AP	transcript	XR_005372536.1	pseudogene	4	n.763+8530A>C		-1	-1	-1	-1	-1	-1	0
chr17	49051472	A	C	PASS	0/1	0/0	0/1	intron_variant	MODIFIER	M1AP	M1AP	transcript	XR_005372535.1	pseudogene	4	n.763+8530A>C		-1	-1	-1	-1	-1	-1	0
chr17	49051472	A	C	PASS	0/1	0/0	0/1	intron_variant	MODIFIER	M1AP	M1AP	transcript	XR_005372537.1	pseudogene	4	n.763+8530A>C		-1	-1	-1	-1	-1	-1	0
chr17	49051472	A	C	PASS	0/1	0/0	0/1	intron_variant	MODIFIER	M1AP	M1AP	transcript	XM_038561664.1	protein_coding	4	c.595+8530A>C		-1	-1	-1	-1	-1	-1	0
chr17	49051472	A	C	PASS	0/1	0/0	0/1	intron_variant	MODIFIER	M1AP	M1AP	transcript	XM_038561666.1	protein_coding	4	c.595+8530A>C		-1	-1	-1	-1	-1	-1	0
chr17	49051472	A	C	PASS	0/1	0/0	0/1	intron_variant	MODIFIER	M1AP	M1AP	transcript	XM_038561667.1	protein_coding	4	c.595+8530A>C		-1	-1	-1	-1	-1	-1	0
chr17	49051472	A	C	PASS	0/1	0/0	0/1	intron_variant	MODIFIER	M1AP	M1AP	transcript	XM_038561668.1	protein_coding	4	c.595+8530A>C		-1	-1	-1	-1	-1	-1	0
chr17	49051472	A	C	PASS	0/1	0/0	0/1	intron_variant	MODIFIER	M1AP	M1AP	transcript	XM_038561665.1	protein_coding	4	c.595+8530A>C		-1	-1	-1	-1	-1	-1	0
chr17	49051472	A	C	PASS	0/1	0/0	0/1	intron_variant	MODIFIER	M1AP	M1AP	transcript	XM_038561662.1	protein_coding	4	c.595+8530A>C		-1	-1	-1	-1	-1	-1	0
chr17	49055847	G	A	PASS	0/1	0/0	0/1	intron_variant	MODIFIER	M1AP	M1AP	transcript	XM_038561661.1	protein_coding	4	c.596-10262G>A		-1	-1	-1	-1	-1	-1	0
chr17	49055847	G	A	PASS	0/1	0/0	0/1	intron_variant	MODIFIER	M1AP	M1AP	transcript	XM_038561669.1	protein_coding	4	c.596-10262G>A		-1	-1	-1	-1	-1	-1	0
chr17	49055847	G	A	PASS	0/1	0/0	0/1	intron_variant	MODIFIER	M1AP	M1AP	transcript	XR_005372538.1	pseudogene	4	n.764-10262G>A		-1	-1	-1	-1	-1	-1	0
chr17	49055847	G	A	PASS	0/1	0/0	0/1	intron_variant	MODIFIER	M1AP	M1AP	transcript	XR_005372539.1	pseudogene	4	n.764-10262G>A		-1	-1	-1	-1	-1	-1	0
chr17	49055847	G	A	PASS	0/1	0/0	0/1	intron_variant	MODIFIER	M1AP	M1AP	transcript	XM_038561663.1	protein_coding	4	c.596-10262G>A		-1	-1	-1	-1	-1	-1	0
chr17	49055847	G	A	PASS	0/1	0/0	0/1	intron_variant	MODIFIER	M1AP	M1AP	transcript	XR_005372536.1	pseudogene	4	n.764-10262G>A		-1	-1	-1	-1	-1	-1	0
chr17	49055847	G	A	PASS	0/1	0/0	0/1	intron_variant	MODIFIER	M1AP	M1AP	transcript	XR_005372535.1	pseudogene	4	n.764-10262G>A		-1	-1	-1	-1	-1	-1	0
chr17	49055847	G	A	PASS	0/1	0/0	0/1	intron_variant	MODIFIER	M1AP	M1AP	transcript	XR_005372537.1	pseudogene	4	n.764-10262G>A		-1	-1	-1	-1	-1	-1	0
chr17	49055847	G	A	PASS	0/1	0/0	0/1	intron_variant	MODIFIER	M1AP	M1AP	transcript	XM_038561664.1	protein_coding	4	c.596-10262G>A		-1	-1	-1	-1	-1	-1	0
chr17	49055847	G	A	PASS	0/1	0/0	0/1	intron_variant	MODIFIER	M1AP	M1AP	transcript	XM_038561666.1	protein_coding	4	c.596-10262G>A		-1	-1	-1	-1	-1	-1	0
chr17	49055847	G	A	PASS	0/1	0/0	0/1	intron_variant	MODIFIER	M1AP	M1AP	transcript	XM_038561667.1	protein_coding	4	c.596-10262G>A		-1	-1	-1	-1	-1	-1	0
chr17	49055847	G	A	PASS	0/1	0/0	0/1	intron_variant	MODIFIER	M1AP	M1AP	transcript	XM_038561668.1	protein_coding	4	c.596-10262G>A		-1	-1	-1	-1	-1	-1	0
chr17	49055847	G	A	PASS	0/1	0/0	0/1	intron_variant	MODIFIER	M1AP	M1AP	transcript	XM_038561665.1	protein_coding	4	c.596-10262G>A		-1	-1	-1	-1	-1	-1	0
chr17	49055847	G	A	PASS	0/1	0/0	0/1	intron_variant	MODIFIER	M1AP	M1AP	transcript	XM_038561662.1	protein_coding	4	c.596-10262G>A		-1	-1	-1	-1	-1	-1	0
chr17	49058329	C	T	PASS	0/1	0/0	0/1	intron_variant	MODIFIER	M1AP	M1AP	transcript	XM_038561661.1	protein_coding	4	c.596-7780C>T		-1	-1	-1	-1	-1	-1	0
chr17	49058329	C	T	PASS	0/1	0/0	0/1	intron_variant	MODIFIER	M1AP	M1AP	transcript	XM_038561669.1	protein_coding	4	c.596-7780C>T		-1	-1	-1	-1	-1	-1	0
chr17	49058329	C	T	PASS	0/1	0/0	0/1	intron_variant	MODIFIER	M1AP	M1AP	transcript	XR_005372538.1	pseudogene	4	n.764-7780C>T		-1	-1	-1	-1	-1	-1	0
chr17	49058329	C	T	PASS	0/1	0/0	0/1	intron_variant	MODIFIER	M1AP	M1AP	transcript	XR_005372539.1	pseudogene	4	n.764-7780C>T		-1	-1	-1	-1	-1	-1	0
chr17	49058329	C	T	PASS	0/1	0/0	0/1	intron_variant	MODIFIER	M1AP	M1AP	transcript	XM_038561663.1	protein_coding	4	c.596-7780C>T		-1	-1	-1	-1	-1	-1	0
chr17	49058329	C	T	PASS	0/1	0/0	0/1	intron_variant	MODIFIER	M1AP	M1AP	transcript	XR_005372536.1	pseudogene	4	n.764-7780C>T		-1	-1	-1	-1	-1	-1	0
chr17	49058329	C	T	PASS	0/1	0/0	0/1	intron_variant	MODIFIER	M1AP	M1AP	transcript	XR_005372535.1	pseudogene	4	n.764-7780C>T		-1	-1	-1	-1	-1	-1	0
chr17	49058329	C	T	PASS	0/1	0/0	0/1	intron_variant	MODIFIER	M1AP	M1AP	transcript	XR_005372537.1	pseudogene	4	n.764-7780C>T		-1	-1	-1	-1	-1	-1	0
chr17	49058329	C	T	PASS	0/1	0/0	0/1	intron_variant	MODIFIER	M1AP	M1AP	transcript	XM_038561664.1	protein_coding	4	c.596-7780C>T		-1	-1	-1	-1	-1	-1	0
chr17	49058329	C	T	PASS	0/1	0/0	0/1	intron_variant	MODIFIER	M1AP	M1AP	transcript	XM_038561666.1	protein_coding	4	c.596-7780C>T		-1	-1	-1	-1	-1	-1	0
chr17	49058329	C	T	PASS	0/1	0/0	0/1	intron_variant	MODIFIER	M1AP	M1AP	transcript	XM_038561667.1	protein_coding	4	c.596-7780C>T		-1	-1	-1	-1	-1	-1	0
chr17	49058329	C	T	PASS	0/1	0/0	0/1	intron_variant	MODIFIER	M1AP	M1AP	transcript	XM_038561668.1	protein_coding	4	c.596-7780C>T		-1	-1	-1	-1	-1	-1	0
chr17	49058329	C	T	PASS	0/1	0/0	0/1	intron_variant	MODIFIER	M1AP	M1AP	transcript	XM_038561665.1	protein_coding	4	c.596-7780C>T		-1	-1	-1	-1	-1	-1	0
chr17	49058329	C	T	PASS	0/1	0/0	0/1	intron_variant	MODIFIER	M1AP	M1AP	transcript	XM_038561662.1	protein_coding	4	c.596-7780C>T		-1	-1	-1	-1	-1	-1	0
chr17	49059704	CT	C	PASS	0/1	0/0	0/1	intron_variant	MODIFIER	M1AP	M1AP	transcript	XM_038561661.1	protein_coding	4	c.596-6404delT		-1	-1	-1	-1	-1	-1	0
chr17	49059704	CT	C	PASS	0/1	0/0	0/1	intron_variant	MODIFIER	M1AP	M1AP	transcript	XM_038561669.1	protein_coding	4	c.596-6404delT		-1	-1	-1	-1	-1	-1	0
chr17	49059704	CT	C	PASS	0/1	0/0	0/1	intron_variant	MODIFIER	M1AP	M1AP	transcript	XR_005372538.1	pseudogene	4	n.764-6404delT		-1	-1	-1	-1	-1	-1	0
chr17	49059704	CT	C	PASS	0/1	0/0	0/1	intron_variant	MODIFIER	M1AP	M1AP	transcript	XR_005372539.1	pseudogene	4	n.764-6404delT		-1	-1	-1	-1	-1	-1	0
chr17	49059704	CT	C	PASS	0/1	0/0	0/1	intron_variant	MODIFIER	M1AP	M1AP	transcript	XM_038561663.1	protein_coding	4	c.596-6404delT		-1	-1	-1	-1	-1	-1	0
chr17	49059704	CT	C	PASS	0/1	0/0	0/1	intron_variant	MODIFIER	M1AP	M1AP	transcript	XR_005372536.1	pseudogene	4	n.764-6404delT		-1	-1	-1	-1	-1	-1	0
chr17	49059704	CT	C	PASS	0/1	0/0	0/1	intron_variant	MODIFIER	M1AP	M1AP	transcript	XR_005372535.1	pseudogene	4	n.764-6404delT		-1	-1	-1	-1	-1	-1	0
chr17	49059704	CT	C	PASS	0/1	0/0	0/1	intron_variant	MODIFIER	M1AP	M1AP	transcript	XR_005372537.1	pseudogene	4	n.764-6404delT		-1	-1	-1	-1	-1	-1	0
chr17	49059704	CT	C	PASS	0/1	0/0	0/1	intron_variant	MODIFIER	M1AP	M1AP	transcript	XM_038561664.1	protein_coding	4	c.596-6404delT		-1	-1	-1	-1	-1	-1	0
chr17	49059704	CT	C	PASS	0/1	0/0	0/1	intron_variant	MODIFIER	M1AP	M1AP	transcript	XM_038561666.1	protein_coding	4	c.596-6404delT		-1	-1	-1	-1	-1	-1	0
chr17	49059704	CT	C	PASS	0/1	0/0	0/1	intron_variant	MODIFIER	M1AP	M1AP	transcript	XM_038561667.1	protein_coding	4	c.596-6404delT		-1	-1	-1	-1	-1	-1	0
chr17	49059704	CT	C	PASS	0/1	0/0	0/1	intron_variant	MODIFIER	M1AP	M1AP	transcript	XM_038561668.1	protein_coding	4	c.596-6404delT		-1	-1	-1	-1	-1	-1	0
chr17	49059704	CT	C	PASS	0/1	0/0	0/1	intron_variant	MODIFIER	M1AP	M1AP	transcript	XM_038561665.1	protein_coding	4	c.596-6404delT		-1	-1	-1	-1	-1	-1	0
chr17	49059704	CT	C	PASS	0/1	0/0	0/1	intron_variant	MODIFIER	M1AP	M1AP	transcript	XM_038561662.1	protein_coding	4	c.596-6404delT		-1	-1	-1	-1	-1	-1	0
chr17	49060326	AAGC	A	PASS	0/1	0/0	0/1	intron_variant	MODIFIER	M1AP	M1AP	transcript	XM_038561661.1	protein_coding	4	c.596-5782_596-5780delAGC		-1	-1	-1	-1	-1	-1	0
chr17	49060326	AAGC	A	PASS	0/1	0/0	0/1	intron_variant	MODIFIER	M1AP	M1AP	transcript	XM_038561669.1	protein_coding	4	c.596-5782_596-5780delAGC		-1	-1	-1	-1	-1	-1	0
chr17	49060326	AAGC	A	PASS	0/1	0/0	0/1	intron_variant	MODIFIER	M1AP	M1AP	transcript	XR_005372538.1	pseudogene	4	n.764-5782_764-5780delAGC		-1	-1	-1	-1	-1	-1	0
chr17	49060326	AAGC	A	PASS	0/1	0/0	0/1	intron_variant	MODIFIER	M1AP	M1AP	transcript	XR_005372539.1	pseudogene	4	n.764-5782_764-5780delAGC		-1	-1	-1	-1	-1	-1	0
chr17	49060326	AAGC	A	PASS	0/1	0/0	0/1	intron_variant	MODIFIER	M1AP	M1AP	transcript	XM_038561663.1	protein_coding	4	c.596-5782_596-5780delAGC		-1	-1	-1	-1	-1	-1	0
chr17	49060326	AAGC	A	PASS	0/1	0/0	0/1	intron_variant	MODIFIER	M1AP	M1AP	transcript	XR_005372536.1	pseudogene	4	n.764-5782_764-5780delAGC		-1	-1	-1	-1	-1	-1	0
chr17	49060326	AAGC	A	PASS	0/1	0/0	0/1	intron_variant	MODIFIER	M1AP	M1AP	transcript	XR_005372535.1	pseudogene	4	n.764-5782_764-5780delAGC		-1	-1	-1	-1	-1	-1	0
chr17	49060326	AAGC	A	PASS	0/1	0/0	0/1	intron_variant	MODIFIER	M1AP	M1AP	transcript	XR_005372537.1	pseudogene	4	n.764-5782_764-5780delAGC		-1	-1	-1	-1	-1	-1	0
chr17	49060326	AAGC	A	PASS	0/1	0/0	0/1	intron_variant	MODIFIER	M1AP	M1AP	transcript	XM_038561664.1	protein_coding	4	c.596-5782_596-5780delAGC		-1	-1	-1	-1	-1	-1	0
chr17	49060326	AAGC	A	PASS	0/1	0/0	0/1	intron_variant	MODIFIER	M1AP	M1AP	transcript	XM_038561666.1	protein_coding	4	c.596-5782_596-5780delAGC		-1	-1	-1	-1	-1	-1	0
chr17	49060326	AAGC	A	PASS	0/1	0/0	0/1	intron_variant	MODIFIER	M1AP	M1AP	transcript	XM_038561667.1	protein_coding	4	c.596-5782_596-5780delAGC		-1	-1	-1	-1	-1	-1	0
chr17	49060326	AAGC	A	PASS	0/1	0/0	0/1	intron_variant	MODIFIER	M1AP	M1AP	transcript	XM_038561668.1	protein_coding	4	c.596-5782_596-5780delAGC		-1	-1	-1	-1	-1	-1	0
chr17	49060326	AAGC	A	PASS	0/1	0/0	0/1	intron_variant	MODIFIER	M1AP	M1AP	transcript	XM_038561665.1	protein_coding	4	c.596-5782_596-5780delAGC		-1	-1	-1	-1	-1	-1	0
chr17	49060326	AAGC	A	PASS	0/1	0/0	0/1	intron_variant	MODIFIER	M1AP	M1AP	transcript	XM_038561662.1	protein_coding	4	c.596-5782_596-5780delAGC		-1	-1	-1	-1	-1	-1	0
chr17	49060934	C	T	PASS	0/1	0/0	0/1	intron_variant	MODIFIER	M1AP	M1AP	transcript	XM_038561661.1	protein_coding	4	c.596-5175C>T		-1	-1	-1	-1	-1	-1	0
chr17	49060934	C	T	PASS	0/1	0/0	0/1	intron_variant	MODIFIER	M1AP	M1AP	transcript	XM_038561669.1	protein_coding	4	c.596-5175C>T		-1	-1	-1	-1	-1	-1	0
chr17	49060934	C	T	PASS	0/1	0/0	0/1	intron_variant	MODIFIER	M1AP	M1AP	transcript	XR_005372538.1	pseudogene	4	n.764-5175C>T		-1	-1	-1	-1	-1	-1	0
chr17	49060934	C	T	PASS	0/1	0/0	0/1	intron_variant	MODIFIER	M1AP	M1AP	transcript	XR_005372539.1	pseudogene	4	n.764-5175C>T		-1	-1	-1	-1	-1	-1	0
chr17	49060934	C	T	PASS	0/1	0/0	0/1	intron_variant	MODIFIER	M1AP	M1AP	transcript	XM_038561663.1	protein_coding	4	c.596-5175C>T		-1	-1	-1	-1	-1	-1	0
chr17	49060934	C	T	PASS	0/1	0/0	0/1	intron_variant	MODIFIER	M1AP	M1AP	transcript	XR_005372536.1	pseudogene	4	n.764-5175C>T		-1	-1	-1	-1	-1	-1	0
chr17	49060934	C	T	PASS	0/1	0/0	0/1	intron_variant	MODIFIER	M1AP	M1AP	transcript	XR_005372535.1	pseudogene	4	n.764-5175C>T		-1	-1	-1	-1	-1	-1	0
chr17	49060934	C	T	PASS	0/1	0/0	0/1	intron_variant	MODIFIER	M1AP	M1AP	transcript	XR_005372537.1	pseudogene	4	n.764-5175C>T		-1	-1	-1	-1	-1	-1	0
chr17	49060934	C	T	PASS	0/1	0/0	0/1	intron_variant	MODIFIER	M1AP	M1AP	transcript	XM_038561664.1	protein_coding	4	c.596-5175C>T		-1	-1	-1	-1	-1	-1	0
chr17	49060934	C	T	PASS	0/1	0/0	0/1	intron_variant	MODIFIER	M1AP	M1AP	transcript	XM_038561666.1	protein_coding	4	c.596-5175C>T		-1	-1	-1	-1	-1	-1	0
chr17	49060934	C	T	PASS	0/1	0/0	0/1	intron_variant	MODIFIER	M1AP	M1AP	transcript	XM_038561667.1	protein_coding	4	c.596-5175C>T		-1	-1	-1	-1	-1	-1	0
chr17	49060934	C	T	PASS	0/1	0/0	0/1	intron_variant	MODIFIER	M1AP	M1AP	transcript	XM_038561668.1	protein_coding	4	c.596-5175C>T		-1	-1	-1	-1	-1	-1	0
chr17	49060934	C	T	PASS	0/1	0/0	0/1	intron_variant	MODIFIER	M1AP	M1AP	transcript	XM_038561665.1	protein_coding	4	c.596-5175C>T		-1	-1	-1	-1	-1	-1	0
chr17	49060934	C	T	PASS	0/1	0/0	0/1	intron_variant	MODIFIER	M1AP	M1AP	transcript	XM_038561662.1	protein_coding	4	c.596-5175C>T		-1	-1	-1	-1	-1	-1	0
chr17	49061168	C	T	PASS	0/1	0/0	0/1	intron_variant	MODIFIER	M1AP	M1AP	transcript	XM_038561661.1	protein_coding	4	c.596-4941C>T		-1	-1	-1	-1	-1	-1	0
chr17	49061168	C	T	PASS	0/1	0/0	0/1	intron_variant	MODIFIER	M1AP	M1AP	transcript	XM_038561669.1	protein_coding	4	c.596-4941C>T		-1	-1	-1	-1	-1	-1	0
chr17	49061168	C	T	PASS	0/1	0/0	0/1	intron_variant	MODIFIER	M1AP	M1AP	transcript	XR_005372538.1	pseudogene	4	n.764-4941C>T		-1	-1	-1	-1	-1	-1	0
chr17	49061168	C	T	PASS	0/1	0/0	0/1	intron_variant	MODIFIER	M1AP	M1AP	transcript	XR_005372539.1	pseudogene	4	n.764-4941C>T		-1	-1	-1	-1	-1	-1	0
chr17	49061168	C	T	PASS	0/1	0/0	0/1	intron_variant	MODIFIER	M1AP	M1AP	transcript	XM_038561663.1	protein_coding	4	c.596-4941C>T		-1	-1	-1	-1	-1	-1	0
chr17	49061168	C	T	PASS	0/1	0/0	0/1	intron_variant	MODIFIER	M1AP	M1AP	transcript	XR_005372536.1	pseudogene	4	n.764-4941C>T		-1	-1	-1	-1	-1	-1	0
chr17	49061168	C	T	PASS	0/1	0/0	0/1	intron_variant	MODIFIER	M1AP	M1AP	transcript	XR_005372535.1	pseudogene	4	n.764-4941C>T		-1	-1	-1	-1	-1	-1	0
chr17	49061168	C	T	PASS	0/1	0/0	0/1	intron_variant	MODIFIER	M1AP	M1AP	transcript	XR_005372537.1	pseudogene	4	n.764-4941C>T		-1	-1	-1	-1	-1	-1	0
chr17	49061168	C	T	PASS	0/1	0/0	0/1	intron_variant	MODIFIER	M1AP	M1AP	transcript	XM_038561664.1	protein_coding	4	c.596-4941C>T		-1	-1	-1	-1	-1	-1	0
chr17	49061168	C	T	PASS	0/1	0/0	0/1	intron_variant	MODIFIER	M1AP	M1AP	transcript	XM_038561666.1	protein_coding	4	c.596-4941C>T		-1	-1	-1	-1	-1	-1	0
chr17	49061168	C	T	PASS	0/1	0/0	0/1	intron_variant	MODIFIER	M1AP	M1AP	transcript	XM_038561667.1	protein_coding	4	c.596-4941C>T		-1	-1	-1	-1	-1	-1	0
chr17	49061168	C	T	PASS	0/1	0/0	0/1	intron_variant	MODIFIER	M1AP	M1AP	transcript	XM_038561668.1	protein_coding	4	c.596-4941C>T		-1	-1	-1	-1	-1	-1	0
chr17	49061168	C	T	PASS	0/1	0/0	0/1	intron_variant	MODIFIER	M1AP	M1AP	transcript	XM_038561665.1	protein_coding	4	c.596-4941C>T		-1	-1	-1	-1	-1	-1	0
chr17	49061168	C	T	PASS	0/1	0/0	0/1	intron_variant	MODIFIER	M1AP	M1AP	transcript	XM_038561662.1	protein_coding	4	c.596-4941C>T		-1	-1	-1	-1	-1	-1	0
chr17	49061903	T	C	PASS	0/1	0/0	0/1	intron_variant	MODIFIER	M1AP	M1AP	transcript	XM_038561661.1	protein_coding	4	c.596-4206T>C		-1	-1	-1	-1	-1	-1	0
chr17	49061903	T	C	PASS	0/1	0/0	0/1	intron_variant	MODIFIER	M1AP	M1AP	transcript	XM_038561669.1	protein_coding	4	c.596-4206T>C		-1	-1	-1	-1	-1	-1	0
chr17	49061903	T	C	PASS	0/1	0/0	0/1	intron_variant	MODIFIER	M1AP	M1AP	transcript	XR_005372538.1	pseudogene	4	n.764-4206T>C		-1	-1	-1	-1	-1	-1	0
chr17	49061903	T	C	PASS	0/1	0/0	0/1	intron_variant	MODIFIER	M1AP	M1AP	transcript	XR_005372539.1	pseudogene	4	n.764-4206T>C		-1	-1	-1	-1	-1	-1	0
chr17	49061903	T	C	PASS	0/1	0/0	0/1	intron_variant	MODIFIER	M1AP	M1AP	transcript	XM_038561663.1	protein_coding	4	c.596-4206T>C		-1	-1	-1	-1	-1	-1	0
chr17	49061903	T	C	PASS	0/1	0/0	0/1	intron_variant	MODIFIER	M1AP	M1AP	transcript	XR_005372536.1	pseudogene	4	n.764-4206T>C		-1	-1	-1	-1	-1	-1	0
chr17	49061903	T	C	PASS	0/1	0/0	0/1	intron_variant	MODIFIER	M1AP	M1AP	transcript	XR_005372535.1	pseudogene	4	n.764-4206T>C		-1	-1	-1	-1	-1	-1	0
chr17	49061903	T	C	PASS	0/1	0/0	0/1	intron_variant	MODIFIER	M1AP	M1AP	transcript	XR_005372537.1	pseudogene	4	n.764-4206T>C		-1	-1	-1	-1	-1	-1	0
chr17	49061903	T	C	PASS	0/1	0/0	0/1	intron_variant	MODIFIER	M1AP	M1AP	transcript	XM_038561664.1	protein_coding	4	c.596-4206T>C		-1	-1	-1	-1	-1	-1	0
chr17	49061903	T	C	PASS	0/1	0/0	0/1	intron_variant	MODIFIER	M1AP	M1AP	transcript	XM_038561666.1	protein_coding	4	c.596-4206T>C		-1	-1	-1	-1	-1	-1	0
chr17	49061903	T	C	PASS	0/1	0/0	0/1	intron_variant	MODIFIER	M1AP	M1AP	transcript	XM_038561667.1	protein_coding	4	c.596-4206T>C		-1	-1	-1	-1	-1	-1	0
chr17	49061903	T	C	PASS	0/1	0/0	0/1	intron_variant	MODIFIER	M1AP	M1AP	transcript	XM_038561668.1	protein_coding	4	c.596-4206T>C		-1	-1	-1	-1	-1	-1	0
chr17	49061903	T	C	PASS	0/1	0/0	0/1	intron_variant	MODIFIER	M1AP	M1AP	transcript	XM_038561665.1	protein_coding	4	c.596-4206T>C		-1	-1	-1	-1	-1	-1	0
chr17	49061903	T	C	PASS	0/1	0/0	0/1	intron_variant	MODIFIER	M1AP	M1AP	transcript	XM_038561662.1	protein_coding	4	c.596-4206T>C		-1	-1	-1	-1	-1	-1	0
chr17	49062745	C	G	PASS	0/1	0/0	0/1	intron_variant	MODIFIER	M1AP	M1AP	transcript	XM_038561661.1	protein_coding	4	c.596-3364C>G		-1	-1	-1	-1	-1	-1	0
chr17	49062745	C	G	PASS	0/1	0/0	0/1	intron_variant	MODIFIER	M1AP	M1AP	transcript	XM_038561669.1	protein_coding	4	c.596-3364C>G		-1	-1	-1	-1	-1	-1	0
chr17	49062745	C	G	PASS	0/1	0/0	0/1	intron_variant	MODIFIER	M1AP	M1AP	transcript	XR_005372538.1	pseudogene	4	n.764-3364C>G		-1	-1	-1	-1	-1	-1	0
chr17	49062745	C	G	PASS	0/1	0/0	0/1	intron_variant	MODIFIER	M1AP	M1AP	transcript	XR_005372539.1	pseudogene	4	n.764-3364C>G		-1	-1	-1	-1	-1	-1	0
chr17	49062745	C	G	PASS	0/1	0/0	0/1	intron_variant	MODIFIER	M1AP	M1AP	transcript	XM_038561663.1	protein_coding	4	c.596-3364C>G		-1	-1	-1	-1	-1	-1	0
chr17	49062745	C	G	PASS	0/1	0/0	0/1	intron_variant	MODIFIER	M1AP	M1AP	transcript	XR_005372536.1	pseudogene	4	n.764-3364C>G		-1	-1	-1	-1	-1	-1	0
chr17	49062745	C	G	PASS	0/1	0/0	0/1	intron_variant	MODIFIER	M1AP	M1AP	transcript	XR_005372535.1	pseudogene	4	n.764-3364C>G		-1	-1	-1	-1	-1	-1	0
chr17	49062745	C	G	PASS	0/1	0/0	0/1	intron_variant	MODIFIER	M1AP	M1AP	transcript	XR_005372537.1	pseudogene	4	n.764-3364C>G		-1	-1	-1	-1	-1	-1	0
chr17	49062745	C	G	PASS	0/1	0/0	0/1	intron_variant	MODIFIER	M1AP	M1AP	transcript	XM_038561664.1	protein_coding	4	c.596-3364C>G		-1	-1	-1	-1	-1	-1	0
chr17	49062745	C	G	PASS	0/1	0/0	0/1	intron_variant	MODIFIER	M1AP	M1AP	transcript	XM_038561666.1	protein_coding	4	c.596-3364C>G		-1	-1	-1	-1	-1	-1	0
chr17	49062745	C	G	PASS	0/1	0/0	0/1	intron_variant	MODIFIER	M1AP	M1AP	transcript	XM_038561667.1	protein_coding	4	c.596-3364C>G		-1	-1	-1	-1	-1	-1	0
chr17	49062745	C	G	PASS	0/1	0/0	0/1	intron_variant	MODIFIER	M1AP	M1AP	transcript	XM_038561668.1	protein_coding	4	c.596-3364C>G		-1	-1	-1	-1	-1	-1	0
chr17	49062745	C	G	PASS	0/1	0/0	0/1	intron_variant	MODIFIER	M1AP	M1AP	transcript	XM_038561665.1	protein_coding	4	c.596-3364C>G		-1	-1	-1	-1	-1	-1	0
chr17	49062745	C	G	PASS	0/1	0/0	0/1	intron_variant	MODIFIER	M1AP	M1AP	transcript	XM_038561662.1	protein_coding	4	c.596-3364C>G		-1	-1	-1	-1	-1	-1	0
chr17	49063032	C	T	PASS	0/1	0/0	0/1	intron_variant	MODIFIER	M1AP	M1AP	transcript	XM_038561661.1	protein_coding	4	c.596-3077C>T		-1	-1	-1	-1	-1	-1	0
chr17	49063032	C	T	PASS	0/1	0/0	0/1	intron_variant	MODIFIER	M1AP	M1AP	transcript	XM_038561669.1	protein_coding	4	c.596-3077C>T		-1	-1	-1	-1	-1	-1	0
chr17	49063032	C	T	PASS	0/1	0/0	0/1	intron_variant	MODIFIER	M1AP	M1AP	transcript	XR_005372538.1	pseudogene	4	n.764-3077C>T		-1	-1	-1	-1	-1	-1	0
chr17	49063032	C	T	PASS	0/1	0/0	0/1	intron_variant	MODIFIER	M1AP	M1AP	transcript	XR_005372539.1	pseudogene	4	n.764-3077C>T		-1	-1	-1	-1	-1	-1	0
chr17	49063032	C	T	PASS	0/1	0/0	0/1	intron_variant	MODIFIER	M1AP	M1AP	transcript	XM_038561663.1	protein_coding	4	c.596-3077C>T		-1	-1	-1	-1	-1	-1	0
chr17	49063032	C	T	PASS	0/1	0/0	0/1	intron_variant	MODIFIER	M1AP	M1AP	transcript	XR_005372536.1	pseudogene	4	n.764-3077C>T		-1	-1	-1	-1	-1	-1	0
chr17	49063032	C	T	PASS	0/1	0/0	0/1	intron_variant	MODIFIER	M1AP	M1AP	transcript	XR_005372535.1	pseudogene	4	n.764-3077C>T		-1	-1	-1	-1	-1	-1	0
chr17	49063032	C	T	PASS	0/1	0/0	0/1	intron_variant	MODIFIER	M1AP	M1AP	transcript	XR_005372537.1	pseudogene	4	n.764-3077C>T		-1	-1	-1	-1	-1	-1	0
chr17	49063032	C	T	PASS	0/1	0/0	0/1	intron_variant	MODIFIER	M1AP	M1AP	transcript	XM_038561664.1	protein_coding	4	c.596-3077C>T		-1	-1	-1	-1	-1	-1	0
chr17	49063032	C	T	PASS	0/1	0/0	0/1	intron_variant	MODIFIER	M1AP	M1AP	transcript	XM_038561666.1	protein_coding	4	c.596-3077C>T		-1	-1	-1	-1	-1	-1	0
chr17	49063032	C	T	PASS	0/1	0/0	0/1	intron_variant	MODIFIER	M1AP	M1AP	transcript	XM_038561667.1	protein_coding	4	c.596-3077C>T		-1	-1	-1	-1	-1	-1	0
chr17	49063032	C	T	PASS	0/1	0/0	0/1	intron_variant	MODIFIER	M1AP	M1AP	transcript	XM_038561668.1	protein_coding	4	c.596-3077C>T		-1	-1	-1	-1	-1	-1	0
chr17	49063032	C	T	PASS	0/1	0/0	0/1	intron_variant	MODIFIER	M1AP	M1AP	transcript	XM_038561665.1	protein_coding	4	c.596-3077C>T		-1	-1	-1	-1	-1	-1	0
chr17	49063032	C	T	PASS	0/1	0/0	0/1	intron_variant	MODIFIER	M1AP	M1AP	transcript	XM_038561662.1	protein_coding	4	c.596-3077C>T		-1	-1	-1	-1	-1	-1	0
chr17	49063220	C	G	PASS	0/1	0/0	0/1	intron_variant	MODIFIER	M1AP	M1AP	transcript	XM_038561661.1	protein_coding	4	c.596-2889C>G		-1	-1	-1	-1	-1	-1	0
chr17	49063220	C	G	PASS	0/1	0/0	0/1	intron_variant	MODIFIER	M1AP	M1AP	transcript	XM_038561669.1	protein_coding	4	c.596-2889C>G		-1	-1	-1	-1	-1	-1	0
chr17	49063220	C	G	PASS	0/1	0/0	0/1	intron_variant	MODIFIER	M1AP	M1AP	transcript	XR_005372538.1	pseudogene	4	n.764-2889C>G		-1	-1	-1	-1	-1	-1	0
chr17	49063220	C	G	PASS	0/1	0/0	0/1	intron_variant	MODIFIER	M1AP	M1AP	transcript	XR_005372539.1	pseudogene	4	n.764-2889C>G		-1	-1	-1	-1	-1	-1	0
chr17	49063220	C	G	PASS	0/1	0/0	0/1	intron_variant	MODIFIER	M1AP	M1AP	transcript	XM_038561663.1	protein_coding	4	c.596-2889C>G		-1	-1	-1	-1	-1	-1	0
chr17	49063220	C	G	PASS	0/1	0/0	0/1	intron_variant	MODIFIER	M1AP	M1AP	transcript	XR_005372536.1	pseudogene	4	n.764-2889C>G		-1	-1	-1	-1	-1	-1	0
chr17	49063220	C	G	PASS	0/1	0/0	0/1	intron_variant	MODIFIER	M1AP	M1AP	transcript	XR_005372535.1	pseudogene	4	n.764-2889C>G		-1	-1	-1	-1	-1	-1	0
chr17	49063220	C	G	PASS	0/1	0/0	0/1	intron_variant	MODIFIER	M1AP	M1AP	transcript	XR_005372537.1	pseudogene	4	n.764-2889C>G		-1	-1	-1	-1	-1	-1	0
chr17	49063220	C	G	PASS	0/1	0/0	0/1	intron_variant	MODIFIER	M1AP	M1AP	transcript	XM_038561664.1	protein_coding	4	c.596-2889C>G		-1	-1	-1	-1	-1	-1	0
chr17	49063220	C	G	PASS	0/1	0/0	0/1	intron_variant	MODIFIER	M1AP	M1AP	transcript	XM_038561666.1	protein_coding	4	c.596-2889C>G		-1	-1	-1	-1	-1	-1	0
chr17	49063220	C	G	PASS	0/1	0/0	0/1	intron_variant	MODIFIER	M1AP	M1AP	transcript	XM_038561667.1	protein_coding	4	c.596-2889C>G		-1	-1	-1	-1	-1	-1	0
chr17	49063220	C	G	PASS	0/1	0/0	0/1	intron_variant	MODIFIER	M1AP	M1AP	transcript	XM_038561668.1	protein_coding	4	c.596-2889C>G		-1	-1	-1	-1	-1	-1	0
chr17	49063220	C	G	PASS	0/1	0/0	0/1	intron_variant	MODIFIER	M1AP	M1AP	transcript	XM_038561665.1	protein_coding	4	c.596-2889C>G		-1	-1	-1	-1	-1	-1	0
chr17	49063220	C	G	PASS	0/1	0/0	0/1	intron_variant	MODIFIER	M1AP	M1AP	transcript	XM_038561662.1	protein_coding	4	c.596-2889C>G		-1	-1	-1	-1	-1	-1	0
chr17	49063828	C	T	PASS	0/1	0/0	0/1	intron_variant	MODIFIER	M1AP	M1AP	transcript	XM_038561661.1	protein_coding	4	c.596-2281C>T		-1	-1	-1	-1	-1	-1	0
chr17	49063828	C	T	PASS	0/1	0/0	0/1	intron_variant	MODIFIER	M1AP	M1AP	transcript	XM_038561669.1	protein_coding	4	c.596-2281C>T		-1	-1	-1	-1	-1	-1	0
chr17	49063828	C	T	PASS	0/1	0/0	0/1	intron_variant	MODIFIER	M1AP	M1AP	transcript	XR_005372538.1	pseudogene	4	n.764-2281C>T		-1	-1	-1	-1	-1	-1	0
chr17	49063828	C	T	PASS	0/1	0/0	0/1	intron_variant	MODIFIER	M1AP	M1AP	transcript	XR_005372539.1	pseudogene	4	n.764-2281C>T		-1	-1	-1	-1	-1	-1	0
chr17	49063828	C	T	PASS	0/1	0/0	0/1	intron_variant	MODIFIER	M1AP	M1AP	transcript	XM_038561663.1	protein_coding	4	c.596-2281C>T		-1	-1	-1	-1	-1	-1	0
chr17	49063828	C	T	PASS	0/1	0/0	0/1	intron_variant	MODIFIER	M1AP	M1AP	transcript	XR_005372536.1	pseudogene	4	n.764-2281C>T		-1	-1	-1	-1	-1	-1	0
chr17	49063828	C	T	PASS	0/1	0/0	0/1	intron_variant	MODIFIER	M1AP	M1AP	transcript	XR_005372535.1	pseudogene	4	n.764-2281C>T		-1	-1	-1	-1	-1	-1	0
chr17	49063828	C	T	PASS	0/1	0/0	0/1	intron_variant	MODIFIER	M1AP	M1AP	transcript	XR_005372537.1	pseudogene	4	n.764-2281C>T		-1	-1	-1	-1	-1	-1	0
chr17	49063828	C	T	PASS	0/1	0/0	0/1	intron_variant	MODIFIER	M1AP	M1AP	transcript	XM_038561664.1	protein_coding	4	c.596-2281C>T		-1	-1	-1	-1	-1	-1	0
chr17	49063828	C	T	PASS	0/1	0/0	0/1	intron_variant	MODIFIER	M1AP	M1AP	transcript	XM_038561666.1	protein_coding	4	c.596-2281C>T		-1	-1	-1	-1	-1	-1	0
chr17	49063828	C	T	PASS	0/1	0/0	0/1	intron_variant	MODIFIER	M1AP	M1AP	transcript	XM_038561667.1	protein_coding	4	c.596-2281C>T		-1	-1	-1	-1	-1	-1	0
chr17	49063828	C	T	PASS	0/1	0/0	0/1	intron_variant	MODIFIER	M1AP	M1AP	transcript	XM_038561668.1	protein_coding	4	c.596-2281C>T		-1	-1	-1	-1	-1	-1	0
chr17	49063828	C	T	PASS	0/1	0/0	0/1	intron_variant	MODIFIER	M1AP	M1AP	transcript	XM_038561665.1	protein_coding	4	c.596-2281C>T		-1	-1	-1	-1	-1	-1	0
chr17	49063828	C	T	PASS	0/1	0/0	0/1	intron_variant	MODIFIER	M1AP	M1AP	transcript	XM_038561662.1	protein_coding	4	c.596-2281C>T		-1	-1	-1	-1	-1	-1	0
chr17	49065540	G	A	PASS	0/1	0/0	0/1	intron_variant	MODIFIER	M1AP	M1AP	transcript	XM_038561661.1	protein_coding	4	c.596-569G>A		-1	-1	-1	-1	-1	-1	0
chr17	49065540	G	A	PASS	0/1	0/0	0/1	intron_variant	MODIFIER	M1AP	M1AP	transcript	XM_038561669.1	protein_coding	4	c.596-569G>A		-1	-1	-1	-1	-1	-1	0
chr17	49065540	G	A	PASS	0/1	0/0	0/1	intron_variant	MODIFIER	M1AP	M1AP	transcript	XR_005372538.1	pseudogene	4	n.764-569G>A		-1	-1	-1	-1	-1	-1	0
chr17	49065540	G	A	PASS	0/1	0/0	0/1	intron_variant	MODIFIER	M1AP	M1AP	transcript	XR_005372539.1	pseudogene	4	n.764-569G>A		-1	-1	-1	-1	-1	-1	0
chr17	49065540	G	A	PASS	0/1	0/0	0/1	intron_variant	MODIFIER	M1AP	M1AP	transcript	XM_038561663.1	protein_coding	4	c.596-569G>A		-1	-1	-1	-1	-1	-1	0
chr17	49065540	G	A	PASS	0/1	0/0	0/1	intron_variant	MODIFIER	M1AP	M1AP	transcript	XR_005372536.1	pseudogene	4	n.764-569G>A		-1	-1	-1	-1	-1	-1	0
chr17	49065540	G	A	PASS	0/1	0/0	0/1	intron_variant	MODIFIER	M1AP	M1AP	transcript	XR_005372535.1	pseudogene	4	n.764-569G>A		-1	-1	-1	-1	-1	-1	0
chr17	49065540	G	A	PASS	0/1	0/0	0/1	intron_variant	MODIFIER	M1AP	M1AP	transcript	XR_005372537.1	pseudogene	4	n.764-569G>A		-1	-1	-1	-1	-1	-1	0
chr17	49065540	G	A	PASS	0/1	0/0	0/1	intron_variant	MODIFIER	M1AP	M1AP	transcript	XM_038561664.1	protein_coding	4	c.596-569G>A		-1	-1	-1	-1	-1	-1	0
chr17	49065540	G	A	PASS	0/1	0/0	0/1	intron_variant	MODIFIER	M1AP	M1AP	transcript	XM_038561666.1	protein_coding	4	c.596-569G>A		-1	-1	-1	-1	-1	-1	0
chr17	49065540	G	A	PASS	0/1	0/0	0/1	intron_variant	MODIFIER	M1AP	M1AP	transcript	XM_038561667.1	protein_coding	4	c.596-569G>A		-1	-1	-1	-1	-1	-1	0
chr17	49065540	G	A	PASS	0/1	0/0	0/1	intron_variant	MODIFIER	M1AP	M1AP	transcript	XM_038561668.1	protein_coding	4	c.596-569G>A		-1	-1	-1	-1	-1	-1	0
chr17	49065540	G	A	PASS	0/1	0/0	0/1	intron_variant	MODIFIER	M1AP	M1AP	transcript	XM_038561665.1	protein_coding	4	c.596-569G>A		-1	-1	-1	-1	-1	-1	0
chr17	49065540	G	A	PASS	0/1	0/0	0/1	intron_variant	MODIFIER	M1AP	M1AP	transcript	XM_038561662.1	protein_coding	4	c.596-569G>A		-1	-1	-1	-1	-1	-1	0
chr17	49065674	A	G	PASS	0/1	0/0	0/1	intron_variant	MODIFIER	M1AP	M1AP	transcript	XM_038561661.1	protein_coding	4	c.596-435A>G		-1	-1	-1	-1	-1	-1	0
chr17	49065674	A	G	PASS	0/1	0/0	0/1	intron_variant	MODIFIER	M1AP	M1AP	transcript	XM_038561669.1	protein_coding	4	c.596-435A>G		-1	-1	-1	-1	-1	-1	0
chr17	49065674	A	G	PASS	0/1	0/0	0/1	intron_variant	MODIFIER	M1AP	M1AP	transcript	XR_005372538.1	pseudogene	4	n.764-435A>G		-1	-1	-1	-1	-1	-1	0
chr17	49065674	A	G	PASS	0/1	0/0	0/1	intron_variant	MODIFIER	M1AP	M1AP	transcript	XR_005372539.1	pseudogene	4	n.764-435A>G		-1	-1	-1	-1	-1	-1	0
chr17	49065674	A	G	PASS	0/1	0/0	0/1	intron_variant	MODIFIER	M1AP	M1AP	transcript	XM_038561663.1	protein_coding	4	c.596-435A>G		-1	-1	-1	-1	-1	-1	0
chr17	49065674	A	G	PASS	0/1	0/0	0/1	intron_variant	MODIFIER	M1AP	M1AP	transcript	XR_005372536.1	pseudogene	4	n.764-435A>G		-1	-1	-1	-1	-1	-1	0
chr17	49065674	A	G	PASS	0/1	0/0	0/1	intron_variant	MODIFIER	M1AP	M1AP	transcript	XR_005372535.1	pseudogene	4	n.764-435A>G		-1	-1	-1	-1	-1	-1	0
chr17	49065674	A	G	PASS	0/1	0/0	0/1	intron_variant	MODIFIER	M1AP	M1AP	transcript	XR_005372537.1	pseudogene	4	n.764-435A>G		-1	-1	-1	-1	-1	-1	0
chr17	49065674	A	G	PASS	0/1	0/0	0/1	intron_variant	MODIFIER	M1AP	M1AP	transcript	XM_038561664.1	protein_coding	4	c.596-435A>G		-1	-1	-1	-1	-1	-1	0
chr17	49065674	A	G	PASS	0/1	0/0	0/1	intron_variant	MODIFIER	M1AP	M1AP	transcript	XM_038561666.1	protein_coding	4	c.596-435A>G		-1	-1	-1	-1	-1	-1	0
chr17	49065674	A	G	PASS	0/1	0/0	0/1	intron_variant	MODIFIER	M1AP	M1AP	transcript	XM_038561667.1	protein_coding	4	c.596-435A>G		-1	-1	-1	-1	-1	-1	0
chr17	49065674	A	G	PASS	0/1	0/0	0/1	intron_variant	MODIFIER	M1AP	M1AP	transcript	XM_038561668.1	protein_coding	4	c.596-435A>G		-1	-1	-1	-1	-1	-1	0
chr17	49065674	A	G	PASS	0/1	0/0	0/1	intron_variant	MODIFIER	M1AP	M1AP	transcript	XM_038561665.1	protein_coding	4	c.596-435A>G		-1	-1	-1	-1	-1	-1	0
chr17	49065674	A	G	PASS	0/1	0/0	0/1	intron_variant	MODIFIER	M1AP	M1AP	transcript	XM_038561662.1	protein_coding	4	c.596-435A>G		-1	-1	-1	-1	-1	-1	0
chr17	49065929	A	C	PASS	0/1	0/0	0/1	intron_variant	MODIFIER	M1AP	M1AP	transcript	XM_038561661.1	protein_coding	4	c.596-180A>C		-1	-1	-1	-1	-1	-1	0
chr17	49065929	A	C	PASS	0/1	0/0	0/1	intron_variant	MODIFIER	M1AP	M1AP	transcript	XM_038561669.1	protein_coding	4	c.596-180A>C		-1	-1	-1	-1	-1	-1	0
chr17	49065929	A	C	PASS	0/1	0/0	0/1	intron_variant	MODIFIER	M1AP	M1AP	transcript	XR_005372538.1	pseudogene	4	n.764-180A>C		-1	-1	-1	-1	-1	-1	0
chr17	49065929	A	C	PASS	0/1	0/0	0/1	intron_variant	MODIFIER	M1AP	M1AP	transcript	XR_005372539.1	pseudogene	4	n.764-180A>C		-1	-1	-1	-1	-1	-1	0
chr17	49065929	A	C	PASS	0/1	0/0	0/1	intron_variant	MODIFIER	M1AP	M1AP	transcript	XM_038561663.1	protein_coding	4	c.596-180A>C		-1	-1	-1	-1	-1	-1	0
chr17	49065929	A	C	PASS	0/1	0/0	0/1	intron_variant	MODIFIER	M1AP	M1AP	transcript	XR_005372536.1	pseudogene	4	n.764-180A>C		-1	-1	-1	-1	-1	-1	0
chr17	49065929	A	C	PASS	0/1	0/0	0/1	intron_variant	MODIFIER	M1AP	M1AP	transcript	XR_005372535.1	pseudogene	4	n.764-180A>C		-1	-1	-1	-1	-1	-1	0
chr17	49065929	A	C	PASS	0/1	0/0	0/1	intron_variant	MODIFIER	M1AP	M1AP	transcript	XR_005372537.1	pseudogene	4	n.764-180A>C		-1	-1	-1	-1	-1	-1	0
chr17	49065929	A	C	PASS	0/1	0/0	0/1	intron_variant	MODIFIER	M1AP	M1AP	transcript	XM_038561664.1	protein_coding	4	c.596-180A>C		-1	-1	-1	-1	-1	-1	0
chr17	49065929	A	C	PASS	0/1	0/0	0/1	intron_variant	MODIFIER	M1AP	M1AP	transcript	XM_038561666.1	protein_coding	4	c.596-180A>C		-1	-1	-1	-1	-1	-1	0
chr17	49065929	A	C	PASS	0/1	0/0	0/1	intron_variant	MODIFIER	M1AP	M1AP	transcript	XM_038561667.1	protein_coding	4	c.596-180A>C		-1	-1	-1	-1	-1	-1	0
chr17	49065929	A	C	PASS	0/1	0/0	0/1	intron_variant	MODIFIER	M1AP	M1AP	transcript	XM_038561668.1	protein_coding	4	c.596-180A>C		-1	-1	-1	-1	-1	-1	0
chr17	49065929	A	C	PASS	0/1	0/0	0/1	intron_variant	MODIFIER	M1AP	M1AP	transcript	XM_038561665.1	protein_coding	4	c.596-180A>C		-1	-1	-1	-1	-1	-1	0
chr17	49065929	A	C	PASS	0/1	0/0	0/1	intron_variant	MODIFIER	M1AP	M1AP	transcript	XM_038561662.1	protein_coding	4	c.596-180A>C		-1	-1	-1	-1	-1	-1	0
chr17	49066035	T	TTAAATGTTTACATTTAAAAAAATAAATAAATAAATAAATAAATAAATAAATAAATAAATAAA	PASS	0/1	0/0	0/1	intron_variant	MODIFIER	M1AP	M1AP	transcript	XM_038561661.1	protein_coding	4	c.596-74_596-73insTAAATGTTTACATTTAAAAAAATAAATAAATAAATAAATAAATAAATAAATAAATAAATAAA		-1	-1	-1	-1	-1	-1	0
chr17	49066035	T	TTAAATGTTTACATTTAAAAAAATAAATAAATAAATAAATAAATAAATAAATAAATAAATAAA	PASS	0/1	0/0	0/1	intron_variant	MODIFIER	M1AP	M1AP	transcript	XM_038561669.1	protein_coding	4	c.596-74_596-73insTAAATGTTTACATTTAAAAAAATAAATAAATAAATAAATAAATAAATAAATAAATAAATAAA		-1	-1	-1	-1	-1	-1	0
chr17	49066035	T	TTAAATGTTTACATTTAAAAAAATAAATAAATAAATAAATAAATAAATAAATAAATAAATAAA	PASS	0/1	0/0	0/1	intron_variant	MODIFIER	M1AP	M1AP	transcript	XR_005372538.1	pseudogene	4	n.764-74_764-73insTAAATGTTTACATTTAAAAAAATAAATAAATAAATAAATAAATAAATAAATAAATAAATAAA		-1	-1	-1	-1	-1	-1	0
chr17	49066035	T	TTAAATGTTTACATTTAAAAAAATAAATAAATAAATAAATAAATAAATAAATAAATAAATAAA	PASS	0/1	0/0	0/1	intron_variant	MODIFIER	M1AP	M1AP	transcript	XR_005372539.1	pseudogene	4	n.764-74_764-73insTAAATGTTTACATTTAAAAAAATAAATAAATAAATAAATAAATAAATAAATAAATAAATAAA		-1	-1	-1	-1	-1	-1	0
chr17	49066035	T	TTAAATGTTTACATTTAAAAAAATAAATAAATAAATAAATAAATAAATAAATAAATAAATAAA	PASS	0/1	0/0	0/1	intron_variant	MODIFIER	M1AP	M1AP	transcript	XM_038561663.1	protein_coding	4	c.596-74_596-73insTAAATGTTTACATTTAAAAAAATAAATAAATAAATAAATAAATAAATAAATAAATAAATAAA		-1	-1	-1	-1	-1	-1	0
chr17	49066035	T	TTAAATGTTTACATTTAAAAAAATAAATAAATAAATAAATAAATAAATAAATAAATAAATAAA	PASS	0/1	0/0	0/1	intron_variant	MODIFIER	M1AP	M1AP	transcript	XR_005372536.1	pseudogene	4	n.764-74_764-73insTAAATGTTTACATTTAAAAAAATAAATAAATAAATAAATAAATAAATAAATAAATAAATAAA		-1	-1	-1	-1	-1	-1	0
chr17	49066035	T	TTAAATGTTTACATTTAAAAAAATAAATAAATAAATAAATAAATAAATAAATAAATAAATAAA	PASS	0/1	0/0	0/1	intron_variant	MODIFIER	M1AP	M1AP	transcript	XR_005372535.1	pseudogene	4	n.764-74_764-73insTAAATGTTTACATTTAAAAAAATAAATAAATAAATAAATAAATAAATAAATAAATAAATAAA		-1	-1	-1	-1	-1	-1	0
chr17	49066035	T	TTAAATGTTTACATTTAAAAAAATAAATAAATAAATAAATAAATAAATAAATAAATAAATAAA	PASS	0/1	0/0	0/1	intron_variant	MODIFIER	M1AP	M1AP	transcript	XR_005372537.1	pseudogene	4	n.764-74_764-73insTAAATGTTTACATTTAAAAAAATAAATAAATAAATAAATAAATAAATAAATAAATAAATAAA		-1	-1	-1	-1	-1	-1	0
chr17	49066035	T	TTAAATGTTTACATTTAAAAAAATAAATAAATAAATAAATAAATAAATAAATAAATAAATAAA	PASS	0/1	0/0	0/1	intron_variant	MODIFIER	M1AP	M1AP	transcript	XM_038561664.1	protein_coding	4	c.596-74_596-73insTAAATGTTTACATTTAAAAAAATAAATAAATAAATAAATAAATAAATAAATAAATAAATAAA		-1	-1	-1	-1	-1	-1	0
chr17	49066035	T	TTAAATGTTTACATTTAAAAAAATAAATAAATAAATAAATAAATAAATAAATAAATAAATAAA	PASS	0/1	0/0	0/1	intron_variant	MODIFIER	M1AP	M1AP	transcript	XM_038561666.1	protein_coding	4	c.596-74_596-73insTAAATGTTTACATTTAAAAAAATAAATAAATAAATAAATAAATAAATAAATAAATAAATAAA		-1	-1	-1	-1	-1	-1	0
chr17	49066035	T	TTAAATGTTTACATTTAAAAAAATAAATAAATAAATAAATAAATAAATAAATAAATAAATAAA	PASS	0/1	0/0	0/1	intron_variant	MODIFIER	M1AP	M1AP	transcript	XM_038561667.1	protein_coding	4	c.596-74_596-73insTAAATGTTTACATTTAAAAAAATAAATAAATAAATAAATAAATAAATAAATAAATAAATAAA		-1	-1	-1	-1	-1	-1	0
chr17	49066035	T	TTAAATGTTTACATTTAAAAAAATAAATAAATAAATAAATAAATAAATAAATAAATAAATAAA	PASS	0/1	0/0	0/1	intron_variant	MODIFIER	M1AP	M1AP	transcript	XM_038561668.1	protein_coding	4	c.596-74_596-73insTAAATGTTTACATTTAAAAAAATAAATAAATAAATAAATAAATAAATAAATAAATAAATAAA		-1	-1	-1	-1	-1	-1	0
chr17	49066035	T	TTAAATGTTTACATTTAAAAAAATAAATAAATAAATAAATAAATAAATAAATAAATAAATAAA	PASS	0/1	0/0	0/1	intron_variant	MODIFIER	M1AP	M1AP	transcript	XM_038561665.1	protein_coding	4	c.596-74_596-73insTAAATGTTTACATTTAAAAAAATAAATAAATAAATAAATAAATAAATAAATAAATAAATAAA		-1	-1	-1	-1	-1	-1	0
chr17	49066035	T	TTAAATGTTTACATTTAAAAAAATAAATAAATAAATAAATAAATAAATAAATAAATAAATAAA	PASS	0/1	0/0	0/1	intron_variant	MODIFIER	M1AP	M1AP	transcript	XM_038561662.1	protein_coding	4	c.596-74_596-73insTAAATGTTTACATTTAAAAAAATAAATAAATAAATAAATAAATAAATAAATAAATAAATAAA		-1	-1	-1	-1	-1	-1	0
chr17	49067118	C	A	PASS	0/1	0/0	0/1	intron_variant	MODIFIER	M1AP	M1AP	transcript	XM_038561661.1	protein_coding	5	c.769+836C>A		-1	-1	-1	-1	-1	-1	0
chr17	49067118	C	A	PASS	0/1	0/0	0/1	intron_variant	MODIFIER	M1AP	M1AP	transcript	XM_038561669.1	protein_coding	5	c.769+836C>A		-1	-1	-1	-1	-1	-1	0
chr17	49067118	C	A	PASS	0/1	0/0	0/1	intron_variant	MODIFIER	M1AP	M1AP	transcript	XR_005372538.1	pseudogene	5	n.937+836C>A		-1	-1	-1	-1	-1	-1	0
chr17	49067118	C	A	PASS	0/1	0/0	0/1	intron_variant	MODIFIER	M1AP	M1AP	transcript	XR_005372539.1	pseudogene	5	n.937+836C>A		-1	-1	-1	-1	-1	-1	0
chr17	49067118	C	A	PASS	0/1	0/0	0/1	intron_variant	MODIFIER	M1AP	M1AP	transcript	XM_038561663.1	protein_coding	5	c.769+836C>A		-1	-1	-1	-1	-1	-1	0
chr17	49067118	C	A	PASS	0/1	0/0	0/1	intron_variant	MODIFIER	M1AP	M1AP	transcript	XR_005372536.1	pseudogene	5	n.937+836C>A		-1	-1	-1	-1	-1	-1	0
chr17	49067118	C	A	PASS	0/1	0/0	0/1	intron_variant	MODIFIER	M1AP	M1AP	transcript	XR_005372535.1	pseudogene	5	n.937+836C>A		-1	-1	-1	-1	-1	-1	0
chr17	49067118	C	A	PASS	0/1	0/0	0/1	intron_variant	MODIFIER	M1AP	M1AP	transcript	XR_005372537.1	pseudogene	5	n.937+836C>A		-1	-1	-1	-1	-1	-1	0
chr17	49067118	C	A	PASS	0/1	0/0	0/1	intron_variant	MODIFIER	M1AP	M1AP	transcript	XM_038561664.1	protein_coding	5	c.769+836C>A		-1	-1	-1	-1	-1	-1	0
chr17	49067118	C	A	PASS	0/1	0/0	0/1	intron_variant	MODIFIER	M1AP	M1AP	transcript	XM_038561666.1	protein_coding	5	c.769+836C>A		-1	-1	-1	-1	-1	-1	0
chr17	49067118	C	A	PASS	0/1	0/0	0/1	intron_variant	MODIFIER	M1AP	M1AP	transcript	XM_038561667.1	protein_coding	5	c.769+836C>A		-1	-1	-1	-1	-1	-1	0
chr17	49067118	C	A	PASS	0/1	0/0	0/1	intron_variant	MODIFIER	M1AP	M1AP	transcript	XM_038561668.1	protein_coding	5	c.769+836C>A		-1	-1	-1	-1	-1	-1	0
chr17	49067118	C	A	PASS	0/1	0/0	0/1	intron_variant	MODIFIER	M1AP	M1AP	transcript	XM_038561665.1	protein_coding	5	c.769+836C>A		-1	-1	-1	-1	-1	-1	0
chr17	49067118	C	A	PASS	0/1	0/0	0/1	intron_variant	MODIFIER	M1AP	M1AP	transcript	XM_038561662.1	protein_coding	5	c.769+836C>A		-1	-1	-1	-1	-1	-1	0
chr17	49067428	C	G	PASS	0/1	0/0	0/1	intron_variant	MODIFIER	M1AP	M1AP	transcript	XM_038561661.1	protein_coding	5	c.769+1146C>G		-1	-1	-1	-1	-1	-1	0
chr17	49067428	C	G	PASS	0/1	0/0	0/1	intron_variant	MODIFIER	M1AP	M1AP	transcript	XM_038561669.1	protein_coding	5	c.769+1146C>G		-1	-1	-1	-1	-1	-1	0
chr17	49067428	C	G	PASS	0/1	0/0	0/1	intron_variant	MODIFIER	M1AP	M1AP	transcript	XR_005372538.1	pseudogene	5	n.937+1146C>G		-1	-1	-1	-1	-1	-1	0
chr17	49067428	C	G	PASS	0/1	0/0	0/1	intron_variant	MODIFIER	M1AP	M1AP	transcript	XR_005372539.1	pseudogene	5	n.937+1146C>G		-1	-1	-1	-1	-1	-1	0
chr17	49067428	C	G	PASS	0/1	0/0	0/1	intron_variant	MODIFIER	M1AP	M1AP	transcript	XM_038561663.1	protein_coding	5	c.769+1146C>G		-1	-1	-1	-1	-1	-1	0
chr17	49067428	C	G	PASS	0/1	0/0	0/1	intron_variant	MODIFIER	M1AP	M1AP	transcript	XR_005372536.1	pseudogene	5	n.937+1146C>G		-1	-1	-1	-1	-1	-1	0
chr17	49067428	C	G	PASS	0/1	0/0	0/1	intron_variant	MODIFIER	M1AP	M1AP	transcript	XR_005372535.1	pseudogene	5	n.937+1146C>G		-1	-1	-1	-1	-1	-1	0
chr17	49067428	C	G	PASS	0/1	0/0	0/1	intron_variant	MODIFIER	M1AP	M1AP	transcript	XR_005372537.1	pseudogene	5	n.937+1146C>G		-1	-1	-1	-1	-1	-1	0
chr17	49067428	C	G	PASS	0/1	0/0	0/1	intron_variant	MODIFIER	M1AP	M1AP	transcript	XM_038561664.1	protein_coding	5	c.769+1146C>G		-1	-1	-1	-1	-1	-1	0
chr17	49067428	C	G	PASS	0/1	0/0	0/1	intron_variant	MODIFIER	M1AP	M1AP	transcript	XM_038561666.1	protein_coding	5	c.769+1146C>G		-1	-1	-1	-1	-1	-1	0
chr17	49067428	C	G	PASS	0/1	0/0	0/1	intron_variant	MODIFIER	M1AP	M1AP	transcript	XM_038561667.1	protein_coding	5	c.769+1146C>G		-1	-1	-1	-1	-1	-1	0
chr17	49067428	C	G	PASS	0/1	0/0	0/1	intron_variant	MODIFIER	M1AP	M1AP	transcript	XM_038561668.1	protein_coding	5	c.769+1146C>G		-1	-1	-1	-1	-1	-1	0
chr17	49067428	C	G	PASS	0/1	0/0	0/1	intron_variant	MODIFIER	M1AP	M1AP	transcript	XM_038561665.1	protein_coding	5	c.769+1146C>G		-1	-1	-1	-1	-1	-1	0
chr17	49067428	C	G	PASS	0/1	0/0	0/1	intron_variant	MODIFIER	M1AP	M1AP	transcript	XM_038561662.1	protein_coding	5	c.769+1146C>G		-1	-1	-1	-1	-1	-1	0
chr17	49067618	A	AC	PASS	0/1	0/0	0/1	intron_variant	MODIFIER	M1AP	M1AP	transcript	XM_038561661.1	protein_coding	5	c.769+1336_769+1337insC		-1	-1	-1	-1	-1	-1	0
chr17	49067618	A	AC	PASS	0/1	0/0	0/1	intron_variant	MODIFIER	M1AP	M1AP	transcript	XM_038561669.1	protein_coding	5	c.769+1336_769+1337insC		-1	-1	-1	-1	-1	-1	0
chr17	49067618	A	AC	PASS	0/1	0/0	0/1	intron_variant	MODIFIER	M1AP	M1AP	transcript	XR_005372538.1	pseudogene	5	n.937+1336_937+1337insC		-1	-1	-1	-1	-1	-1	0
chr17	49067618	A	AC	PASS	0/1	0/0	0/1	intron_variant	MODIFIER	M1AP	M1AP	transcript	XR_005372539.1	pseudogene	5	n.937+1336_937+1337insC		-1	-1	-1	-1	-1	-1	0
chr17	49067618	A	AC	PASS	0/1	0/0	0/1	intron_variant	MODIFIER	M1AP	M1AP	transcript	XM_038561663.1	protein_coding	5	c.769+1336_769+1337insC		-1	-1	-1	-1	-1	-1	0
chr17	49067618	A	AC	PASS	0/1	0/0	0/1	intron_variant	MODIFIER	M1AP	M1AP	transcript	XR_005372536.1	pseudogene	5	n.937+1336_937+1337insC		-1	-1	-1	-1	-1	-1	0
chr17	49067618	A	AC	PASS	0/1	0/0	0/1	intron_variant	MODIFIER	M1AP	M1AP	transcript	XR_005372535.1	pseudogene	5	n.937+1336_937+1337insC		-1	-1	-1	-1	-1	-1	0
chr17	49067618	A	AC	PASS	0/1	0/0	0/1	intron_variant	MODIFIER	M1AP	M1AP	transcript	XR_005372537.1	pseudogene	5	n.937+1336_937+1337insC		-1	-1	-1	-1	-1	-1	0
chr17	49067618	A	AC	PASS	0/1	0/0	0/1	intron_variant	MODIFIER	M1AP	M1AP	transcript	XM_038561664.1	protein_coding	5	c.769+1336_769+1337insC		-1	-1	-1	-1	-1	-1	0
chr17	49067618	A	AC	PASS	0/1	0/0	0/1	intron_variant	MODIFIER	M1AP	M1AP	transcript	XM_038561666.1	protein_coding	5	c.769+1336_769+1337insC		-1	-1	-1	-1	-1	-1	0
chr17	49067618	A	AC	PASS	0/1	0/0	0/1	intron_variant	MODIFIER	M1AP	M1AP	transcript	XM_038561667.1	protein_coding	5	c.769+1336_769+1337insC		-1	-1	-1	-1	-1	-1	0
chr17	49067618	A	AC	PASS	0/1	0/0	0/1	intron_variant	MODIFIER	M1AP	M1AP	transcript	XM_038561668.1	protein_coding	5	c.769+1336_769+1337insC		-1	-1	-1	-1	-1	-1	0
chr17	49067618	A	AC	PASS	0/1	0/0	0/1	intron_variant	MODIFIER	M1AP	M1AP	transcript	XM_038561665.1	protein_coding	5	c.769+1336_769+1337insC		-1	-1	-1	-1	-1	-1	0
chr17	49067618	A	AC	PASS	0/1	0/0	0/1	intron_variant	MODIFIER	M1AP	M1AP	transcript	XM_038561662.1	protein_coding	5	c.769+1336_769+1337insC		-1	-1	-1	-1	-1	-1	0
chr17	49067621	T	TTACCTACTACACAGGGACCCTTACCTACTACACAG	PASS	0/1	0/0	0/1	intron_variant	MODIFIER	M1AP	M1AP	transcript	XM_038561661.1	protein_coding	5	c.769+1339_769+1340insTACCTACTACACAGGGACCCTTACCTACTACACAG		-1	-1	-1	-1	-1	-1	0
chr17	49067621	T	TTACCTACTACACAGGGACCCTTACCTACTACACAG	PASS	0/1	0/0	0/1	intron_variant	MODIFIER	M1AP	M1AP	transcript	XM_038561669.1	protein_coding	5	c.769+1339_769+1340insTACCTACTACACAGGGACCCTTACCTACTACACAG		-1	-1	-1	-1	-1	-1	0
chr17	49067621	T	TTACCTACTACACAGGGACCCTTACCTACTACACAG	PASS	0/1	0/0	0/1	intron_variant	MODIFIER	M1AP	M1AP	transcript	XR_005372538.1	pseudogene	5	n.937+1339_937+1340insTACCTACTACACAGGGACCCTTACCTACTACACAG		-1	-1	-1	-1	-1	-1	0
chr17	49067621	T	TTACCTACTACACAGGGACCCTTACCTACTACACAG	PASS	0/1	0/0	0/1	intron_variant	MODIFIER	M1AP	M1AP	transcript	XR_005372539.1	pseudogene	5	n.937+1339_937+1340insTACCTACTACACAGGGACCCTTACCTACTACACAG		-1	-1	-1	-1	-1	-1	0
chr17	49067621	T	TTACCTACTACACAGGGACCCTTACCTACTACACAG	PASS	0/1	0/0	0/1	intron_variant	MODIFIER	M1AP	M1AP	transcript	XM_038561663.1	protein_coding	5	c.769+1339_769+1340insTACCTACTACACAGGGACCCTTACCTACTACACAG		-1	-1	-1	-1	-1	-1	0
chr17	49067621	T	TTACCTACTACACAGGGACCCTTACCTACTACACAG	PASS	0/1	0/0	0/1	intron_variant	MODIFIER	M1AP	M1AP	transcript	XR_005372536.1	pseudogene	5	n.937+1339_937+1340insTACCTACTACACAGGGACCCTTACCTACTACACAG		-1	-1	-1	-1	-1	-1	0
chr17	49067621	T	TTACCTACTACACAGGGACCCTTACCTACTACACAG	PASS	0/1	0/0	0/1	intron_variant	MODIFIER	M1AP	M1AP	transcript	XR_005372535.1	pseudogene	5	n.937+1339_937+1340insTACCTACTACACAGGGACCCTTACCTACTACACAG		-1	-1	-1	-1	-1	-1	0
chr17	49067621	T	TTACCTACTACACAGGGACCCTTACCTACTACACAG	PASS	0/1	0/0	0/1	intron_variant	MODIFIER	M1AP	M1AP	transcript	XR_005372537.1	pseudogene	5	n.937+1339_937+1340insTACCTACTACACAGGGACCCTTACCTACTACACAG		-1	-1	-1	-1	-1	-1	0
chr17	49067621	T	TTACCTACTACACAGGGACCCTTACCTACTACACAG	PASS	0/1	0/0	0/1	intron_variant	MODIFIER	M1AP	M1AP	transcript	XM_038561664.1	protein_coding	5	c.769+1339_769+1340insTACCTACTACACAGGGACCCTTACCTACTACACAG		-1	-1	-1	-1	-1	-1	0
chr17	49067621	T	TTACCTACTACACAGGGACCCTTACCTACTACACAG	PASS	0/1	0/0	0/1	intron_variant	MODIFIER	M1AP	M1AP	transcript	XM_038561666.1	protein_coding	5	c.769+1339_769+1340insTACCTACTACACAGGGACCCTTACCTACTACACAG		-1	-1	-1	-1	-1	-1	0
chr17	49067621	T	TTACCTACTACACAGGGACCCTTACCTACTACACAG	PASS	0/1	0/0	0/1	intron_variant	MODIFIER	M1AP	M1AP	transcript	XM_038561667.1	protein_coding	5	c.769+1339_769+1340insTACCTACTACACAGGGACCCTTACCTACTACACAG		-1	-1	-1	-1	-1	-1	0
chr17	49067621	T	TTACCTACTACACAGGGACCCTTACCTACTACACAG	PASS	0/1	0/0	0/1	intron_variant	MODIFIER	M1AP	M1AP	transcript	XM_038561668.1	protein_coding	5	c.769+1339_769+1340insTACCTACTACACAGGGACCCTTACCTACTACACAG		-1	-1	-1	-1	-1	-1	0
chr17	49067621	T	TTACCTACTACACAGGGACCCTTACCTACTACACAG	PASS	0/1	0/0	0/1	intron_variant	MODIFIER	M1AP	M1AP	transcript	XM_038561665.1	protein_coding	5	c.769+1339_769+1340insTACCTACTACACAGGGACCCTTACCTACTACACAG		-1	-1	-1	-1	-1	-1	0
chr17	49067621	T	TTACCTACTACACAGGGACCCTTACCTACTACACAG	PASS	0/1	0/0	0/1	intron_variant	MODIFIER	M1AP	M1AP	transcript	XM_038561662.1	protein_coding	5	c.769+1339_769+1340insTACCTACTACACAGGGACCCTTACCTACTACACAG		-1	-1	-1	-1	-1	-1	0
chr17	49067805	T	G	PASS	0/1	0/0	0/1	intron_variant	MODIFIER	M1AP	M1AP	transcript	XM_038561661.1	protein_coding	5	c.769+1523T>G		-1	-1	-1	-1	-1	-1	0
chr17	49067805	T	G	PASS	0/1	0/0	0/1	intron_variant	MODIFIER	M1AP	M1AP	transcript	XM_038561669.1	protein_coding	5	c.769+1523T>G		-1	-1	-1	-1	-1	-1	0
chr17	49067805	T	G	PASS	0/1	0/0	0/1	intron_variant	MODIFIER	M1AP	M1AP	transcript	XR_005372538.1	pseudogene	5	n.937+1523T>G		-1	-1	-1	-1	-1	-1	0
chr17	49067805	T	G	PASS	0/1	0/0	0/1	intron_variant	MODIFIER	M1AP	M1AP	transcript	XR_005372539.1	pseudogene	5	n.937+1523T>G		-1	-1	-1	-1	-1	-1	0
chr17	49067805	T	G	PASS	0/1	0/0	0/1	intron_variant	MODIFIER	M1AP	M1AP	transcript	XM_038561663.1	protein_coding	5	c.769+1523T>G		-1	-1	-1	-1	-1	-1	0
chr17	49067805	T	G	PASS	0/1	0/0	0/1	intron_variant	MODIFIER	M1AP	M1AP	transcript	XR_005372536.1	pseudogene	5	n.937+1523T>G		-1	-1	-1	-1	-1	-1	0
chr17	49067805	T	G	PASS	0/1	0/0	0/1	intron_variant	MODIFIER	M1AP	M1AP	transcript	XR_005372535.1	pseudogene	5	n.937+1523T>G		-1	-1	-1	-1	-1	-1	0
chr17	49067805	T	G	PASS	0/1	0/0	0/1	intron_variant	MODIFIER	M1AP	M1AP	transcript	XR_005372537.1	pseudogene	5	n.937+1523T>G		-1	-1	-1	-1	-1	-1	0
chr17	49067805	T	G	PASS	0/1	0/0	0/1	intron_variant	MODIFIER	M1AP	M1AP	transcript	XM_038561664.1	protein_coding	5	c.769+1523T>G		-1	-1	-1	-1	-1	-1	0
chr17	49067805	T	G	PASS	0/1	0/0	0/1	intron_variant	MODIFIER	M1AP	M1AP	transcript	XM_038561666.1	protein_coding	5	c.769+1523T>G		-1	-1	-1	-1	-1	-1	0
chr17	49067805	T	G	PASS	0/1	0/0	0/1	intron_variant	MODIFIER	M1AP	M1AP	transcript	XM_038561667.1	protein_coding	5	c.769+1523T>G		-1	-1	-1	-1	-1	-1	0
chr17	49067805	T	G	PASS	0/1	0/0	0/1	intron_variant	MODIFIER	M1AP	M1AP	transcript	XM_038561668.1	protein_coding	5	c.769+1523T>G		-1	-1	-1	-1	-1	-1	0
chr17	49067805	T	G	PASS	0/1	0/0	0/1	intron_variant	MODIFIER	M1AP	M1AP	transcript	XM_038561665.1	protein_coding	5	c.769+1523T>G		-1	-1	-1	-1	-1	-1	0
chr17	49067805	T	G	PASS	0/1	0/0	0/1	intron_variant	MODIFIER	M1AP	M1AP	transcript	XM_038561662.1	protein_coding	5	c.769+1523T>G		-1	-1	-1	-1	-1	-1	0
chr17	49068103	C	G	PASS	0/1	0/0	0/1	intron_variant	MODIFIER	M1AP	M1AP	transcript	XM_038561661.1	protein_coding	5	c.770-1649C>G		-1	-1	-1	-1	-1	-1	0
chr17	49068103	C	G	PASS	0/1	0/0	0/1	intron_variant	MODIFIER	M1AP	M1AP	transcript	XM_038561669.1	protein_coding	5	c.770-1649C>G		-1	-1	-1	-1	-1	-1	0
chr17	49068103	C	G	PASS	0/1	0/0	0/1	intron_variant	MODIFIER	M1AP	M1AP	transcript	XR_005372538.1	pseudogene	5	n.938-1649C>G		-1	-1	-1	-1	-1	-1	0
chr17	49068103	C	G	PASS	0/1	0/0	0/1	intron_variant	MODIFIER	M1AP	M1AP	transcript	XR_005372539.1	pseudogene	5	n.938-1649C>G		-1	-1	-1	-1	-1	-1	0
chr17	49068103	C	G	PASS	0/1	0/0	0/1	intron_variant	MODIFIER	M1AP	M1AP	transcript	XM_038561663.1	protein_coding	5	c.770-1649C>G		-1	-1	-1	-1	-1	-1	0
chr17	49068103	C	G	PASS	0/1	0/0	0/1	intron_variant	MODIFIER	M1AP	M1AP	transcript	XR_005372536.1	pseudogene	5	n.938-1649C>G		-1	-1	-1	-1	-1	-1	0
chr17	49068103	C	G	PASS	0/1	0/0	0/1	intron_variant	MODIFIER	M1AP	M1AP	transcript	XR_005372535.1	pseudogene	5	n.938-1649C>G		-1	-1	-1	-1	-1	-1	0
chr17	49068103	C	G	PASS	0/1	0/0	0/1	intron_variant	MODIFIER	M1AP	M1AP	transcript	XR_005372537.1	pseudogene	5	n.938-1649C>G		-1	-1	-1	-1	-1	-1	0
chr17	49068103	C	G	PASS	0/1	0/0	0/1	intron_variant	MODIFIER	M1AP	M1AP	transcript	XM_038561664.1	protein_coding	5	c.770-1649C>G		-1	-1	-1	-1	-1	-1	0
chr17	49068103	C	G	PASS	0/1	0/0	0/1	intron_variant	MODIFIER	M1AP	M1AP	transcript	XM_038561666.1	protein_coding	5	c.770-1649C>G		-1	-1	-1	-1	-1	-1	0
chr17	49068103	C	G	PASS	0/1	0/0	0/1	intron_variant	MODIFIER	M1AP	M1AP	transcript	XM_038561667.1	protein_coding	5	c.770-1649C>G		-1	-1	-1	-1	-1	-1	0
chr17	49068103	C	G	PASS	0/1	0/0	0/1	intron_variant	MODIFIER	M1AP	M1AP	transcript	XM_038561668.1	protein_coding	5	c.770-1649C>G		-1	-1	-1	-1	-1	-1	0
chr17	49068103	C	G	PASS	0/1	0/0	0/1	intron_variant	MODIFIER	M1AP	M1AP	transcript	XM_038561665.1	protein_coding	5	c.770-1649C>G		-1	-1	-1	-1	-1	-1	0
chr17	49068103	C	G	PASS	0/1	0/0	0/1	intron_variant	MODIFIER	M1AP	M1AP	transcript	XM_038561662.1	protein_coding	5	c.770-1649C>G		-1	-1	-1	-1	-1	-1	0
chr17	49068163	A	G	PASS	0/1	0/0	0/1	intron_variant	MODIFIER	M1AP	M1AP	transcript	XM_038561661.1	protein_coding	5	c.770-1589A>G		-1	-1	-1	-1	-1	-1	0
chr17	49068163	A	G	PASS	0/1	0/0	0/1	intron_variant	MODIFIER	M1AP	M1AP	transcript	XM_038561669.1	protein_coding	5	c.770-1589A>G		-1	-1	-1	-1	-1	-1	0
chr17	49068163	A	G	PASS	0/1	0/0	0/1	intron_variant	MODIFIER	M1AP	M1AP	transcript	XR_005372538.1	pseudogene	5	n.938-1589A>G		-1	-1	-1	-1	-1	-1	0
chr17	49068163	A	G	PASS	0/1	0/0	0/1	intron_variant	MODIFIER	M1AP	M1AP	transcript	XR_005372539.1	pseudogene	5	n.938-1589A>G		-1	-1	-1	-1	-1	-1	0
chr17	49068163	A	G	PASS	0/1	0/0	0/1	intron_variant	MODIFIER	M1AP	M1AP	transcript	XM_038561663.1	protein_coding	5	c.770-1589A>G		-1	-1	-1	-1	-1	-1	0
chr17	49068163	A	G	PASS	0/1	0/0	0/1	intron_variant	MODIFIER	M1AP	M1AP	transcript	XR_005372536.1	pseudogene	5	n.938-1589A>G		-1	-1	-1	-1	-1	-1	0
chr17	49068163	A	G	PASS	0/1	0/0	0/1	intron_variant	MODIFIER	M1AP	M1AP	transcript	XR_005372535.1	pseudogene	5	n.938-1589A>G		-1	-1	-1	-1	-1	-1	0
chr17	49068163	A	G	PASS	0/1	0/0	0/1	intron_variant	MODIFIER	M1AP	M1AP	transcript	XR_005372537.1	pseudogene	5	n.938-1589A>G		-1	-1	-1	-1	-1	-1	0
chr17	49068163	A	G	PASS	0/1	0/0	0/1	intron_variant	MODIFIER	M1AP	M1AP	transcript	XM_038561664.1	protein_coding	5	c.770-1589A>G		-1	-1	-1	-1	-1	-1	0
chr17	49068163	A	G	PASS	0/1	0/0	0/1	intron_variant	MODIFIER	M1AP	M1AP	transcript	XM_038561666.1	protein_coding	5	c.770-1589A>G		-1	-1	-1	-1	-1	-1	0
chr17	49068163	A	G	PASS	0/1	0/0	0/1	intron_variant	MODIFIER	M1AP	M1AP	transcript	XM_038561667.1	protein_coding	5	c.770-1589A>G		-1	-1	-1	-1	-1	-1	0
chr17	49068163	A	G	PASS	0/1	0/0	0/1	intron_variant	MODIFIER	M1AP	M1AP	transcript	XM_038561668.1	protein_coding	5	c.770-1589A>G		-1	-1	-1	-1	-1	-1	0
chr17	49068163	A	G	PASS	0/1	0/0	0/1	intron_variant	MODIFIER	M1AP	M1AP	transcript	XM_038561665.1	protein_coding	5	c.770-1589A>G		-1	-1	-1	-1	-1	-1	0
chr17	49068163	A	G	PASS	0/1	0/0	0/1	intron_variant	MODIFIER	M1AP	M1AP	transcript	XM_038561662.1	protein_coding	5	c.770-1589A>G		-1	-1	-1	-1	-1	-1	0
chr17	49068232	C	T	PASS	0/1	0/0	0/1	intron_variant	MODIFIER	M1AP	M1AP	transcript	XM_038561661.1	protein_coding	5	c.770-1520C>T		-1	-1	-1	-1	-1	-1	0
chr17	49068232	C	T	PASS	0/1	0/0	0/1	intron_variant	MODIFIER	M1AP	M1AP	transcript	XM_038561669.1	protein_coding	5	c.770-1520C>T		-1	-1	-1	-1	-1	-1	0
chr17	49068232	C	T	PASS	0/1	0/0	0/1	intron_variant	MODIFIER	M1AP	M1AP	transcript	XR_005372538.1	pseudogene	5	n.938-1520C>T		-1	-1	-1	-1	-1	-1	0
chr17	49068232	C	T	PASS	0/1	0/0	0/1	intron_variant	MODIFIER	M1AP	M1AP	transcript	XR_005372539.1	pseudogene	5	n.938-1520C>T		-1	-1	-1	-1	-1	-1	0
chr17	49068232	C	T	PASS	0/1	0/0	0/1	intron_variant	MODIFIER	M1AP	M1AP	transcript	XM_038561663.1	protein_coding	5	c.770-1520C>T		-1	-1	-1	-1	-1	-1	0
chr17	49068232	C	T	PASS	0/1	0/0	0/1	intron_variant	MODIFIER	M1AP	M1AP	transcript	XR_005372536.1	pseudogene	5	n.938-1520C>T		-1	-1	-1	-1	-1	-1	0
chr17	49068232	C	T	PASS	0/1	0/0	0/1	intron_variant	MODIFIER	M1AP	M1AP	transcript	XR_005372535.1	pseudogene	5	n.938-1520C>T		-1	-1	-1	-1	-1	-1	0
chr17	49068232	C	T	PASS	0/1	0/0	0/1	intron_variant	MODIFIER	M1AP	M1AP	transcript	XR_005372537.1	pseudogene	5	n.938-1520C>T		-1	-1	-1	-1	-1	-1	0
chr17	49068232	C	T	PASS	0/1	0/0	0/1	intron_variant	MODIFIER	M1AP	M1AP	transcript	XM_038561664.1	protein_coding	5	c.770-1520C>T		-1	-1	-1	-1	-1	-1	0
chr17	49068232	C	T	PASS	0/1	0/0	0/1	intron_variant	MODIFIER	M1AP	M1AP	transcript	XM_038561666.1	protein_coding	5	c.770-1520C>T		-1	-1	-1	-1	-1	-1	0
chr17	49068232	C	T	PASS	0/1	0/0	0/1	intron_variant	MODIFIER	M1AP	M1AP	transcript	XM_038561667.1	protein_coding	5	c.770-1520C>T		-1	-1	-1	-1	-1	-1	0
chr17	49068232	C	T	PASS	0/1	0/0	0/1	intron_variant	MODIFIER	M1AP	M1AP	transcript	XM_038561668.1	protein_coding	5	c.770-1520C>T		-1	-1	-1	-1	-1	-1	0
chr17	49068232	C	T	PASS	0/1	0/0	0/1	intron_variant	MODIFIER	M1AP	M1AP	transcript	XM_038561665.1	protein_coding	5	c.770-1520C>T		-1	-1	-1	-1	-1	-1	0
chr17	49068232	C	T	PASS	0/1	0/0	0/1	intron_variant	MODIFIER	M1AP	M1AP	transcript	XM_038561662.1	protein_coding	5	c.770-1520C>T		-1	-1	-1	-1	-1	-1	0
chr17	49068385	G	A	PASS	0/1	0/0	0/1	intron_variant	MODIFIER	M1AP	M1AP	transcript	XM_038561661.1	protein_coding	5	c.770-1367G>A		-1	-1	-1	-1	-1	-1	0
chr17	49068385	G	A	PASS	0/1	0/0	0/1	intron_variant	MODIFIER	M1AP	M1AP	transcript	XM_038561669.1	protein_coding	5	c.770-1367G>A		-1	-1	-1	-1	-1	-1	0
chr17	49068385	G	A	PASS	0/1	0/0	0/1	intron_variant	MODIFIER	M1AP	M1AP	transcript	XR_005372538.1	pseudogene	5	n.938-1367G>A		-1	-1	-1	-1	-1	-1	0
chr17	49068385	G	A	PASS	0/1	0/0	0/1	intron_variant	MODIFIER	M1AP	M1AP	transcript	XR_005372539.1	pseudogene	5	n.938-1367G>A		-1	-1	-1	-1	-1	-1	0
chr17	49068385	G	A	PASS	0/1	0/0	0/1	intron_variant	MODIFIER	M1AP	M1AP	transcript	XM_038561663.1	protein_coding	5	c.770-1367G>A		-1	-1	-1	-1	-1	-1	0
chr17	49068385	G	A	PASS	0/1	0/0	0/1	intron_variant	MODIFIER	M1AP	M1AP	transcript	XR_005372536.1	pseudogene	5	n.938-1367G>A		-1	-1	-1	-1	-1	-1	0
chr17	49068385	G	A	PASS	0/1	0/0	0/1	intron_variant	MODIFIER	M1AP	M1AP	transcript	XR_005372535.1	pseudogene	5	n.938-1367G>A		-1	-1	-1	-1	-1	-1	0
chr17	49068385	G	A	PASS	0/1	0/0	0/1	intron_variant	MODIFIER	M1AP	M1AP	transcript	XR_005372537.1	pseudogene	5	n.938-1367G>A		-1	-1	-1	-1	-1	-1	0
chr17	49068385	G	A	PASS	0/1	0/0	0/1	intron_variant	MODIFIER	M1AP	M1AP	transcript	XM_038561664.1	protein_coding	5	c.770-1367G>A		-1	-1	-1	-1	-1	-1	0
chr17	49068385	G	A	PASS	0/1	0/0	0/1	intron_variant	MODIFIER	M1AP	M1AP	transcript	XM_038561666.1	protein_coding	5	c.770-1367G>A		-1	-1	-1	-1	-1	-1	0
chr17	49068385	G	A	PASS	0/1	0/0	0/1	intron_variant	MODIFIER	M1AP	M1AP	transcript	XM_038561667.1	protein_coding	5	c.770-1367G>A		-1	-1	-1	-1	-1	-1	0
chr17	49068385	G	A	PASS	0/1	0/0	0/1	intron_variant	MODIFIER	M1AP	M1AP	transcript	XM_038561668.1	protein_coding	5	c.770-1367G>A		-1	-1	-1	-1	-1	-1	0
chr17	49068385	G	A	PASS	0/1	0/0	0/1	intron_variant	MODIFIER	M1AP	M1AP	transcript	XM_038561665.1	protein_coding	5	c.770-1367G>A		-1	-1	-1	-1	-1	-1	0
chr17	49068385	G	A	PASS	0/1	0/0	0/1	intron_variant	MODIFIER	M1AP	M1AP	transcript	XM_038561662.1	protein_coding	5	c.770-1367G>A		-1	-1	-1	-1	-1	-1	0
chr17	49068409	C	A	PASS	0/1	0/0	0/1	intron_variant	MODIFIER	M1AP	M1AP	transcript	XM_038561661.1	protein_coding	5	c.770-1343C>A		-1	-1	-1	-1	-1	-1	0
chr17	49068409	C	A	PASS	0/1	0/0	0/1	intron_variant	MODIFIER	M1AP	M1AP	transcript	XM_038561669.1	protein_coding	5	c.770-1343C>A		-1	-1	-1	-1	-1	-1	0
chr17	49068409	C	A	PASS	0/1	0/0	0/1	intron_variant	MODIFIER	M1AP	M1AP	transcript	XR_005372538.1	pseudogene	5	n.938-1343C>A		-1	-1	-1	-1	-1	-1	0
chr17	49068409	C	A	PASS	0/1	0/0	0/1	intron_variant	MODIFIER	M1AP	M1AP	transcript	XR_005372539.1	pseudogene	5	n.938-1343C>A		-1	-1	-1	-1	-1	-1	0
chr17	49068409	C	A	PASS	0/1	0/0	0/1	intron_variant	MODIFIER	M1AP	M1AP	transcript	XM_038561663.1	protein_coding	5	c.770-1343C>A		-1	-1	-1	-1	-1	-1	0
chr17	49068409	C	A	PASS	0/1	0/0	0/1	intron_variant	MODIFIER	M1AP	M1AP	transcript	XR_005372536.1	pseudogene	5	n.938-1343C>A		-1	-1	-1	-1	-1	-1	0
chr17	49068409	C	A	PASS	0/1	0/0	0/1	intron_variant	MODIFIER	M1AP	M1AP	transcript	XR_005372535.1	pseudogene	5	n.938-1343C>A		-1	-1	-1	-1	-1	-1	0
chr17	49068409	C	A	PASS	0/1	0/0	0/1	intron_variant	MODIFIER	M1AP	M1AP	transcript	XR_005372537.1	pseudogene	5	n.938-1343C>A		-1	-1	-1	-1	-1	-1	0
chr17	49068409	C	A	PASS	0/1	0/0	0/1	intron_variant	MODIFIER	M1AP	M1AP	transcript	XM_038561664.1	protein_coding	5	c.770-1343C>A		-1	-1	-1	-1	-1	-1	0
chr17	49068409	C	A	PASS	0/1	0/0	0/1	intron_variant	MODIFIER	M1AP	M1AP	transcript	XM_038561666.1	protein_coding	5	c.770-1343C>A		-1	-1	-1	-1	-1	-1	0
chr17	49068409	C	A	PASS	0/1	0/0	0/1	intron_variant	MODIFIER	M1AP	M1AP	transcript	XM_038561667.1	protein_coding	5	c.770-1343C>A		-1	-1	-1	-1	-1	-1	0
chr17	49068409	C	A	PASS	0/1	0/0	0/1	intron_variant	MODIFIER	M1AP	M1AP	transcript	XM_038561668.1	protein_coding	5	c.770-1343C>A		-1	-1	-1	-1	-1	-1	0
chr17	49068409	C	A	PASS	0/1	0/0	0/1	intron_variant	MODIFIER	M1AP	M1AP	transcript	XM_038561665.1	protein_coding	5	c.770-1343C>A		-1	-1	-1	-1	-1	-1	0
chr17	49068409	C	A	PASS	0/1	0/0	0/1	intron_variant	MODIFIER	M1AP	M1AP	transcript	XM_038561662.1	protein_coding	5	c.770-1343C>A		-1	-1	-1	-1	-1	-1	0
chr17	49068410	T	G	PASS	0/1	0/0	0/1	intron_variant	MODIFIER	M1AP	M1AP	transcript	XM_038561661.1	protein_coding	5	c.770-1342T>G		-1	-1	-1	-1	-1	-1	0
chr17	49068410	T	G	PASS	0/1	0/0	0/1	intron_variant	MODIFIER	M1AP	M1AP	transcript	XM_038561669.1	protein_coding	5	c.770-1342T>G		-1	-1	-1	-1	-1	-1	0
chr17	49068410	T	G	PASS	0/1	0/0	0/1	intron_variant	MODIFIER	M1AP	M1AP	transcript	XR_005372538.1	pseudogene	5	n.938-1342T>G		-1	-1	-1	-1	-1	-1	0
chr17	49068410	T	G	PASS	0/1	0/0	0/1	intron_variant	MODIFIER	M1AP	M1AP	transcript	XR_005372539.1	pseudogene	5	n.938-1342T>G		-1	-1	-1	-1	-1	-1	0
chr17	49068410	T	G	PASS	0/1	0/0	0/1	intron_variant	MODIFIER	M1AP	M1AP	transcript	XM_038561663.1	protein_coding	5	c.770-1342T>G		-1	-1	-1	-1	-1	-1	0
chr17	49068410	T	G	PASS	0/1	0/0	0/1	intron_variant	MODIFIER	M1AP	M1AP	transcript	XR_005372536.1	pseudogene	5	n.938-1342T>G		-1	-1	-1	-1	-1	-1	0
chr17	49068410	T	G	PASS	0/1	0/0	0/1	intron_variant	MODIFIER	M1AP	M1AP	transcript	XR_005372535.1	pseudogene	5	n.938-1342T>G		-1	-1	-1	-1	-1	-1	0
chr17	49068410	T	G	PASS	0/1	0/0	0/1	intron_variant	MODIFIER	M1AP	M1AP	transcript	XR_005372537.1	pseudogene	5	n.938-1342T>G		-1	-1	-1	-1	-1	-1	0
chr17	49068410	T	G	PASS	0/1	0/0	0/1	intron_variant	MODIFIER	M1AP	M1AP	transcript	XM_038561664.1	protein_coding	5	c.770-1342T>G		-1	-1	-1	-1	-1	-1	0
chr17	49068410	T	G	PASS	0/1	0/0	0/1	intron_variant	MODIFIER	M1AP	M1AP	transcript	XM_038561666.1	protein_coding	5	c.770-1342T>G		-1	-1	-1	-1	-1	-1	0
chr17	49068410	T	G	PASS	0/1	0/0	0/1	intron_variant	MODIFIER	M1AP	M1AP	transcript	XM_038561667.1	protein_coding	5	c.770-1342T>G		-1	-1	-1	-1	-1	-1	0
chr17	49068410	T	G	PASS	0/1	0/0	0/1	intron_variant	MODIFIER	M1AP	M1AP	transcript	XM_038561668.1	protein_coding	5	c.770-1342T>G		-1	-1	-1	-1	-1	-1	0
chr17	49068410	T	G	PASS	0/1	0/0	0/1	intron_variant	MODIFIER	M1AP	M1AP	transcript	XM_038561665.1	protein_coding	5	c.770-1342T>G		-1	-1	-1	-1	-1	-1	0
chr17	49068410	T	G	PASS	0/1	0/0	0/1	intron_variant	MODIFIER	M1AP	M1AP	transcript	XM_038561662.1	protein_coding	5	c.770-1342T>G		-1	-1	-1	-1	-1	-1	0
chr17	49068500	A	G	PASS	0/1	0/0	0/1	intron_variant	MODIFIER	M1AP	M1AP	transcript	XM_038561661.1	protein_coding	5	c.770-1252A>G		-1	-1	-1	-1	-1	-1	0
chr17	49068500	A	G	PASS	0/1	0/0	0/1	intron_variant	MODIFIER	M1AP	M1AP	transcript	XM_038561669.1	protein_coding	5	c.770-1252A>G		-1	-1	-1	-1	-1	-1	0
chr17	49068500	A	G	PASS	0/1	0/0	0/1	intron_variant	MODIFIER	M1AP	M1AP	transcript	XR_005372538.1	pseudogene	5	n.938-1252A>G		-1	-1	-1	-1	-1	-1	0
chr17	49068500	A	G	PASS	0/1	0/0	0/1	intron_variant	MODIFIER	M1AP	M1AP	transcript	XR_005372539.1	pseudogene	5	n.938-1252A>G		-1	-1	-1	-1	-1	-1	0
chr17	49068500	A	G	PASS	0/1	0/0	0/1	intron_variant	MODIFIER	M1AP	M1AP	transcript	XM_038561663.1	protein_coding	5	c.770-1252A>G		-1	-1	-1	-1	-1	-1	0
chr17	49068500	A	G	PASS	0/1	0/0	0/1	intron_variant	MODIFIER	M1AP	M1AP	transcript	XR_005372536.1	pseudogene	5	n.938-1252A>G		-1	-1	-1	-1	-1	-1	0
chr17	49068500	A	G	PASS	0/1	0/0	0/1	intron_variant	MODIFIER	M1AP	M1AP	transcript	XR_005372535.1	pseudogene	5	n.938-1252A>G		-1	-1	-1	-1	-1	-1	0
chr17	49068500	A	G	PASS	0/1	0/0	0/1	intron_variant	MODIFIER	M1AP	M1AP	transcript	XR_005372537.1	pseudogene	5	n.938-1252A>G		-1	-1	-1	-1	-1	-1	0
chr17	49068500	A	G	PASS	0/1	0/0	0/1	intron_variant	MODIFIER	M1AP	M1AP	transcript	XM_038561664.1	protein_coding	5	c.770-1252A>G		-1	-1	-1	-1	-1	-1	0
chr17	49068500	A	G	PASS	0/1	0/0	0/1	intron_variant	MODIFIER	M1AP	M1AP	transcript	XM_038561666.1	protein_coding	5	c.770-1252A>G		-1	-1	-1	-1	-1	-1	0
chr17	49068500	A	G	PASS	0/1	0/0	0/1	intron_variant	MODIFIER	M1AP	M1AP	transcript	XM_038561667.1	protein_coding	5	c.770-1252A>G		-1	-1	-1	-1	-1	-1	0
chr17	49068500	A	G	PASS	0/1	0/0	0/1	intron_variant	MODIFIER	M1AP	M1AP	transcript	XM_038561668.1	protein_coding	5	c.770-1252A>G		-1	-1	-1	-1	-1	-1	0
chr17	49068500	A	G	PASS	0/1	0/0	0/1	intron_variant	MODIFIER	M1AP	M1AP	transcript	XM_038561665.1	protein_coding	5	c.770-1252A>G		-1	-1	-1	-1	-1	-1	0
chr17	49068500	A	G	PASS	0/1	0/0	0/1	intron_variant	MODIFIER	M1AP	M1AP	transcript	XM_038561662.1	protein_coding	5	c.770-1252A>G		-1	-1	-1	-1	-1	-1	0
chr17	49068526	A	G	PASS	0/1	0/0	0/1	intron_variant	MODIFIER	M1AP	M1AP	transcript	XM_038561661.1	protein_coding	5	c.770-1226A>G		-1	-1	-1	-1	-1	-1	0
chr17	49068526	A	G	PASS	0/1	0/0	0/1	intron_variant	MODIFIER	M1AP	M1AP	transcript	XM_038561669.1	protein_coding	5	c.770-1226A>G		-1	-1	-1	-1	-1	-1	0
chr17	49068526	A	G	PASS	0/1	0/0	0/1	intron_variant	MODIFIER	M1AP	M1AP	transcript	XR_005372538.1	pseudogene	5	n.938-1226A>G		-1	-1	-1	-1	-1	-1	0
chr17	49068526	A	G	PASS	0/1	0/0	0/1	intron_variant	MODIFIER	M1AP	M1AP	transcript	XR_005372539.1	pseudogene	5	n.938-1226A>G		-1	-1	-1	-1	-1	-1	0
chr17	49068526	A	G	PASS	0/1	0/0	0/1	intron_variant	MODIFIER	M1AP	M1AP	transcript	XM_038561663.1	protein_coding	5	c.770-1226A>G		-1	-1	-1	-1	-1	-1	0
chr17	49068526	A	G	PASS	0/1	0/0	0/1	intron_variant	MODIFIER	M1AP	M1AP	transcript	XR_005372536.1	pseudogene	5	n.938-1226A>G		-1	-1	-1	-1	-1	-1	0
chr17	49068526	A	G	PASS	0/1	0/0	0/1	intron_variant	MODIFIER	M1AP	M1AP	transcript	XR_005372535.1	pseudogene	5	n.938-1226A>G		-1	-1	-1	-1	-1	-1	0
chr17	49068526	A	G	PASS	0/1	0/0	0/1	intron_variant	MODIFIER	M1AP	M1AP	transcript	XR_005372537.1	pseudogene	5	n.938-1226A>G		-1	-1	-1	-1	-1	-1	0
chr17	49068526	A	G	PASS	0/1	0/0	0/1	intron_variant	MODIFIER	M1AP	M1AP	transcript	XM_038561664.1	protein_coding	5	c.770-1226A>G		-1	-1	-1	-1	-1	-1	0
chr17	49068526	A	G	PASS	0/1	0/0	0/1	intron_variant	MODIFIER	M1AP	M1AP	transcript	XM_038561666.1	protein_coding	5	c.770-1226A>G		-1	-1	-1	-1	-1	-1	0
chr17	49068526	A	G	PASS	0/1	0/0	0/1	intron_variant	MODIFIER	M1AP	M1AP	transcript	XM_038561667.1	protein_coding	5	c.770-1226A>G		-1	-1	-1	-1	-1	-1	0
chr17	49068526	A	G	PASS	0/1	0/0	0/1	intron_variant	MODIFIER	M1AP	M1AP	transcript	XM_038561668.1	protein_coding	5	c.770-1226A>G		-1	-1	-1	-1	-1	-1	0
chr17	49068526	A	G	PASS	0/1	0/0	0/1	intron_variant	MODIFIER	M1AP	M1AP	transcript	XM_038561665.1	protein_coding	5	c.770-1226A>G		-1	-1	-1	-1	-1	-1	0
chr17	49068526	A	G	PASS	0/1	0/0	0/1	intron_variant	MODIFIER	M1AP	M1AP	transcript	XM_038561662.1	protein_coding	5	c.770-1226A>G		-1	-1	-1	-1	-1	-1	0
chr17	49068644	T	TA	PASS	0/1	0/0	0/1	intron_variant	MODIFIER	M1AP	M1AP	transcript	XM_038561661.1	protein_coding	5	c.770-1108_770-1107insA		-1	-1	-1	-1	-1	-1	0
chr17	49068644	T	TA	PASS	0/1	0/0	0/1	intron_variant	MODIFIER	M1AP	M1AP	transcript	XM_038561669.1	protein_coding	5	c.770-1108_770-1107insA		-1	-1	-1	-1	-1	-1	0
chr17	49068644	T	TA	PASS	0/1	0/0	0/1	intron_variant	MODIFIER	M1AP	M1AP	transcript	XR_005372538.1	pseudogene	5	n.938-1108_938-1107insA		-1	-1	-1	-1	-1	-1	0
chr17	49068644	T	TA	PASS	0/1	0/0	0/1	intron_variant	MODIFIER	M1AP	M1AP	transcript	XR_005372539.1	pseudogene	5	n.938-1108_938-1107insA		-1	-1	-1	-1	-1	-1	0
chr17	49068644	T	TA	PASS	0/1	0/0	0/1	intron_variant	MODIFIER	M1AP	M1AP	transcript	XM_038561663.1	protein_coding	5	c.770-1108_770-1107insA		-1	-1	-1	-1	-1	-1	0
chr17	49068644	T	TA	PASS	0/1	0/0	0/1	intron_variant	MODIFIER	M1AP	M1AP	transcript	XR_005372536.1	pseudogene	5	n.938-1108_938-1107insA		-1	-1	-1	-1	-1	-1	0
chr17	49068644	T	TA	PASS	0/1	0/0	0/1	intron_variant	MODIFIER	M1AP	M1AP	transcript	XR_005372535.1	pseudogene	5	n.938-1108_938-1107insA		-1	-1	-1	-1	-1	-1	0
chr17	49068644	T	TA	PASS	0/1	0/0	0/1	intron_variant	MODIFIER	M1AP	M1AP	transcript	XR_005372537.1	pseudogene	5	n.938-1108_938-1107insA		-1	-1	-1	-1	-1	-1	0
chr17	49068644	T	TA	PASS	0/1	0/0	0/1	intron_variant	MODIFIER	M1AP	M1AP	transcript	XM_038561664.1	protein_coding	5	c.770-1108_770-1107insA		-1	-1	-1	-1	-1	-1	0
chr17	49068644	T	TA	PASS	0/1	0/0	0/1	intron_variant	MODIFIER	M1AP	M1AP	transcript	XM_038561666.1	protein_coding	5	c.770-1108_770-1107insA		-1	-1	-1	-1	-1	-1	0
chr17	49068644	T	TA	PASS	0/1	0/0	0/1	intron_variant	MODIFIER	M1AP	M1AP	transcript	XM_038561667.1	protein_coding	5	c.770-1108_770-1107insA		-1	-1	-1	-1	-1	-1	0
chr17	49068644	T	TA	PASS	0/1	0/0	0/1	intron_variant	MODIFIER	M1AP	M1AP	transcript	XM_038561668.1	protein_coding	5	c.770-1108_770-1107insA		-1	-1	-1	-1	-1	-1	0
chr17	49068644	T	TA	PASS	0/1	0/0	0/1	intron_variant	MODIFIER	M1AP	M1AP	transcript	XM_038561665.1	protein_coding	5	c.770-1108_770-1107insA		-1	-1	-1	-1	-1	-1	0
chr17	49068644	T	TA	PASS	0/1	0/0	0/1	intron_variant	MODIFIER	M1AP	M1AP	transcript	XM_038561662.1	protein_coding	5	c.770-1108_770-1107insA		-1	-1	-1	-1	-1	-1	0
chr17	49068667	T	C	PASS	0/1	0/0	0/1	intron_variant	MODIFIER	M1AP	M1AP	transcript	XM_038561661.1	protein_coding	5	c.770-1085T>C		-1	-1	-1	-1	-1	-1	0
chr17	49068667	T	C	PASS	0/1	0/0	0/1	intron_variant	MODIFIER	M1AP	M1AP	transcript	XM_038561669.1	protein_coding	5	c.770-1085T>C		-1	-1	-1	-1	-1	-1	0
chr17	49068667	T	C	PASS	0/1	0/0	0/1	intron_variant	MODIFIER	M1AP	M1AP	transcript	XR_005372538.1	pseudogene	5	n.938-1085T>C		-1	-1	-1	-1	-1	-1	0
chr17	49068667	T	C	PASS	0/1	0/0	0/1	intron_variant	MODIFIER	M1AP	M1AP	transcript	XR_005372539.1	pseudogene	5	n.938-1085T>C		-1	-1	-1	-1	-1	-1	0
chr17	49068667	T	C	PASS	0/1	0/0	0/1	intron_variant	MODIFIER	M1AP	M1AP	transcript	XM_038561663.1	protein_coding	5	c.770-1085T>C		-1	-1	-1	-1	-1	-1	0
chr17	49068667	T	C	PASS	0/1	0/0	0/1	intron_variant	MODIFIER	M1AP	M1AP	transcript	XR_005372536.1	pseudogene	5	n.938-1085T>C		-1	-1	-1	-1	-1	-1	0
chr17	49068667	T	C	PASS	0/1	0/0	0/1	intron_variant	MODIFIER	M1AP	M1AP	transcript	XR_005372535.1	pseudogene	5	n.938-1085T>C		-1	-1	-1	-1	-1	-1	0
chr17	49068667	T	C	PASS	0/1	0/0	0/1	intron_variant	MODIFIER	M1AP	M1AP	transcript	XR_005372537.1	pseudogene	5	n.938-1085T>C		-1	-1	-1	-1	-1	-1	0
chr17	49068667	T	C	PASS	0/1	0/0	0/1	intron_variant	MODIFIER	M1AP	M1AP	transcript	XM_038561664.1	protein_coding	5	c.770-1085T>C		-1	-1	-1	-1	-1	-1	0
chr17	49068667	T	C	PASS	0/1	0/0	0/1	intron_variant	MODIFIER	M1AP	M1AP	transcript	XM_038561666.1	protein_coding	5	c.770-1085T>C		-1	-1	-1	-1	-1	-1	0
chr17	49068667	T	C	PASS	0/1	0/0	0/1	intron_variant	MODIFIER	M1AP	M1AP	transcript	XM_038561667.1	protein_coding	5	c.770-1085T>C		-1	-1	-1	-1	-1	-1	0
chr17	49068667	T	C	PASS	0/1	0/0	0/1	intron_variant	MODIFIER	M1AP	M1AP	transcript	XM_038561668.1	protein_coding	5	c.770-1085T>C		-1	-1	-1	-1	-1	-1	0
chr17	49068667	T	C	PASS	0/1	0/0	0/1	intron_variant	MODIFIER	M1AP	M1AP	transcript	XM_038561665.1	protein_coding	5	c.770-1085T>C		-1	-1	-1	-1	-1	-1	0
chr17	49068667	T	C	PASS	0/1	0/0	0/1	intron_variant	MODIFIER	M1AP	M1AP	transcript	XM_038561662.1	protein_coding	5	c.770-1085T>C		-1	-1	-1	-1	-1	-1	0
chr17	49069471	C	A	PASS	0/1	0/0	0/1	intron_variant	MODIFIER	M1AP	M1AP	transcript	XM_038561661.1	protein_coding	5	c.770-281C>A		-1	-1	-1	-1	-1	-1	0
chr17	49069471	C	A	PASS	0/1	0/0	0/1	intron_variant	MODIFIER	M1AP	M1AP	transcript	XM_038561669.1	protein_coding	5	c.770-281C>A		-1	-1	-1	-1	-1	-1	0
chr17	49069471	C	A	PASS	0/1	0/0	0/1	intron_variant	MODIFIER	M1AP	M1AP	transcript	XR_005372538.1	pseudogene	5	n.938-281C>A		-1	-1	-1	-1	-1	-1	0
chr17	49069471	C	A	PASS	0/1	0/0	0/1	intron_variant	MODIFIER	M1AP	M1AP	transcript	XR_005372539.1	pseudogene	5	n.938-281C>A		-1	-1	-1	-1	-1	-1	0
chr17	49069471	C	A	PASS	0/1	0/0	0/1	intron_variant	MODIFIER	M1AP	M1AP	transcript	XM_038561663.1	protein_coding	5	c.770-281C>A		-1	-1	-1	-1	-1	-1	0
chr17	49069471	C	A	PASS	0/1	0/0	0/1	intron_variant	MODIFIER	M1AP	M1AP	transcript	XR_005372536.1	pseudogene	5	n.938-281C>A		-1	-1	-1	-1	-1	-1	0
chr17	49069471	C	A	PASS	0/1	0/0	0/1	intron_variant	MODIFIER	M1AP	M1AP	transcript	XR_005372535.1	pseudogene	5	n.938-281C>A		-1	-1	-1	-1	-1	-1	0
chr17	49069471	C	A	PASS	0/1	0/0	0/1	intron_variant	MODIFIER	M1AP	M1AP	transcript	XR_005372537.1	pseudogene	5	n.938-281C>A		-1	-1	-1	-1	-1	-1	0
chr17	49069471	C	A	PASS	0/1	0/0	0/1	intron_variant	MODIFIER	M1AP	M1AP	transcript	XM_038561664.1	protein_coding	5	c.770-281C>A		-1	-1	-1	-1	-1	-1	0
chr17	49069471	C	A	PASS	0/1	0/0	0/1	intron_variant	MODIFIER	M1AP	M1AP	transcript	XM_038561666.1	protein_coding	5	c.770-281C>A		-1	-1	-1	-1	-1	-1	0
chr17	49069471	C	A	PASS	0/1	0/0	0/1	intron_variant	MODIFIER	M1AP	M1AP	transcript	XM_038561667.1	protein_coding	5	c.770-281C>A		-1	-1	-1	-1	-1	-1	0
chr17	49069471	C	A	PASS	0/1	0/0	0/1	intron_variant	MODIFIER	M1AP	M1AP	transcript	XM_038561668.1	protein_coding	5	c.770-281C>A		-1	-1	-1	-1	-1	-1	0
chr17	49069471	C	A	PASS	0/1	0/0	0/1	intron_variant	MODIFIER	M1AP	M1AP	transcript	XM_038561665.1	protein_coding	5	c.770-281C>A		-1	-1	-1	-1	-1	-1	0
chr17	49069471	C	A	PASS	0/1	0/0	0/1	intron_variant	MODIFIER	M1AP	M1AP	transcript	XM_038561662.1	protein_coding	5	c.770-281C>A		-1	-1	-1	-1	-1	-1	0
chr17	49070046	T	C	PASS	0/1	0/0	0/1	intron_variant	MODIFIER	M1AP	M1AP	transcript	XM_038561661.1	protein_coding	6	c.932+132T>C		-1	-1	-1	-1	-1	-1	0
chr17	49070046	T	C	PASS	0/1	0/0	0/1	intron_variant	MODIFIER	M1AP	M1AP	transcript	XM_038561669.1	protein_coding	6	c.932+132T>C		-1	-1	-1	-1	-1	-1	0
chr17	49070046	T	C	PASS	0/1	0/0	0/1	intron_variant	MODIFIER	M1AP	M1AP	transcript	XR_005372538.1	pseudogene	6	n.1100+132T>C		-1	-1	-1	-1	-1	-1	0
chr17	49070046	T	C	PASS	0/1	0/0	0/1	intron_variant	MODIFIER	M1AP	M1AP	transcript	XR_005372539.1	pseudogene	6	n.1100+132T>C		-1	-1	-1	-1	-1	-1	0
chr17	49070046	T	C	PASS	0/1	0/0	0/1	intron_variant	MODIFIER	M1AP	M1AP	transcript	XM_038561663.1	protein_coding	6	c.932+132T>C		-1	-1	-1	-1	-1	-1	0
chr17	49070046	T	C	PASS	0/1	0/0	0/1	intron_variant	MODIFIER	M1AP	M1AP	transcript	XR_005372536.1	pseudogene	6	n.1100+132T>C		-1	-1	-1	-1	-1	-1	0
chr17	49070046	T	C	PASS	0/1	0/0	0/1	intron_variant	MODIFIER	M1AP	M1AP	transcript	XR_005372535.1	pseudogene	6	n.1100+132T>C		-1	-1	-1	-1	-1	-1	0
chr17	49070046	T	C	PASS	0/1	0/0	0/1	intron_variant	MODIFIER	M1AP	M1AP	transcript	XR_005372537.1	pseudogene	6	n.1100+132T>C		-1	-1	-1	-1	-1	-1	0
chr17	49070046	T	C	PASS	0/1	0/0	0/1	intron_variant	MODIFIER	M1AP	M1AP	transcript	XM_038561664.1	protein_coding	6	c.932+132T>C		-1	-1	-1	-1	-1	-1	0
chr17	49070046	T	C	PASS	0/1	0/0	0/1	intron_variant	MODIFIER	M1AP	M1AP	transcript	XM_038561666.1	protein_coding	6	c.932+132T>C		-1	-1	-1	-1	-1	-1	0
chr17	49070046	T	C	PASS	0/1	0/0	0/1	intron_variant	MODIFIER	M1AP	M1AP	transcript	XM_038561667.1	protein_coding	6	c.932+132T>C		-1	-1	-1	-1	-1	-1	0
chr17	49070046	T	C	PASS	0/1	0/0	0/1	intron_variant	MODIFIER	M1AP	M1AP	transcript	XM_038561668.1	protein_coding	6	c.932+132T>C		-1	-1	-1	-1	-1	-1	0
chr17	49070046	T	C	PASS	0/1	0/0	0/1	intron_variant	MODIFIER	M1AP	M1AP	transcript	XM_038561665.1	protein_coding	6	c.932+132T>C		-1	-1	-1	-1	-1	-1	0
chr17	49070046	T	C	PASS	0/1	0/0	0/1	intron_variant	MODIFIER	M1AP	M1AP	transcript	XM_038561662.1	protein_coding	6	c.932+132T>C		-1	-1	-1	-1	-1	-1	0
chr17	49070080	C	T	PASS	0/1	0/0	0/1	intron_variant	MODIFIER	M1AP	M1AP	transcript	XM_038561661.1	protein_coding	6	c.932+166C>T		-1	-1	-1	-1	-1	-1	0
chr17	49070080	C	T	PASS	0/1	0/0	0/1	intron_variant	MODIFIER	M1AP	M1AP	transcript	XM_038561669.1	protein_coding	6	c.932+166C>T		-1	-1	-1	-1	-1	-1	0
chr17	49070080	C	T	PASS	0/1	0/0	0/1	intron_variant	MODIFIER	M1AP	M1AP	transcript	XR_005372538.1	pseudogene	6	n.1100+166C>T		-1	-1	-1	-1	-1	-1	0
chr17	49070080	C	T	PASS	0/1	0/0	0/1	intron_variant	MODIFIER	M1AP	M1AP	transcript	XR_005372539.1	pseudogene	6	n.1100+166C>T		-1	-1	-1	-1	-1	-1	0
chr17	49070080	C	T	PASS	0/1	0/0	0/1	intron_variant	MODIFIER	M1AP	M1AP	transcript	XM_038561663.1	protein_coding	6	c.932+166C>T		-1	-1	-1	-1	-1	-1	0
chr17	49070080	C	T	PASS	0/1	0/0	0/1	intron_variant	MODIFIER	M1AP	M1AP	transcript	XR_005372536.1	pseudogene	6	n.1100+166C>T		-1	-1	-1	-1	-1	-1	0
chr17	49070080	C	T	PASS	0/1	0/0	0/1	intron_variant	MODIFIER	M1AP	M1AP	transcript	XR_005372535.1	pseudogene	6	n.1100+166C>T		-1	-1	-1	-1	-1	-1	0
chr17	49070080	C	T	PASS	0/1	0/0	0/1	intron_variant	MODIFIER	M1AP	M1AP	transcript	XR_005372537.1	pseudogene	6	n.1100+166C>T		-1	-1	-1	-1	-1	-1	0
chr17	49070080	C	T	PASS	0/1	0/0	0/1	intron_variant	MODIFIER	M1AP	M1AP	transcript	XM_038561664.1	protein_coding	6	c.932+166C>T		-1	-1	-1	-1	-1	-1	0
chr17	49070080	C	T	PASS	0/1	0/0	0/1	intron_variant	MODIFIER	M1AP	M1AP	transcript	XM_038561666.1	protein_coding	6	c.932+166C>T		-1	-1	-1	-1	-1	-1	0
chr17	49070080	C	T	PASS	0/1	0/0	0/1	intron_variant	MODIFIER	M1AP	M1AP	transcript	XM_038561667.1	protein_coding	6	c.932+166C>T		-1	-1	-1	-1	-1	-1	0
chr17	49070080	C	T	PASS	0/1	0/0	0/1	intron_variant	MODIFIER	M1AP	M1AP	transcript	XM_038561668.1	protein_coding	6	c.932+166C>T		-1	-1	-1	-1	-1	-1	0
chr17	49070080	C	T	PASS	0/1	0/0	0/1	intron_variant	MODIFIER	M1AP	M1AP	transcript	XM_038561665.1	protein_coding	6	c.932+166C>T		-1	-1	-1	-1	-1	-1	0
chr17	49070080	C	T	PASS	0/1	0/0	0/1	intron_variant	MODIFIER	M1AP	M1AP	transcript	XM_038561662.1	protein_coding	6	c.932+166C>T		-1	-1	-1	-1	-1	-1	0
chr17	49070217	A	G	PASS	0/1	0/0	0/1	intron_variant	MODIFIER	M1AP	M1AP	transcript	XM_038561661.1	protein_coding	6	c.932+303A>G		-1	-1	-1	-1	-1	-1	0
chr17	49070217	A	G	PASS	0/1	0/0	0/1	intron_variant	MODIFIER	M1AP	M1AP	transcript	XM_038561669.1	protein_coding	6	c.932+303A>G		-1	-1	-1	-1	-1	-1	0
chr17	49070217	A	G	PASS	0/1	0/0	0/1	intron_variant	MODIFIER	M1AP	M1AP	transcript	XR_005372538.1	pseudogene	6	n.1100+303A>G		-1	-1	-1	-1	-1	-1	0
chr17	49070217	A	G	PASS	0/1	0/0	0/1	intron_variant	MODIFIER	M1AP	M1AP	transcript	XR_005372539.1	pseudogene	6	n.1100+303A>G		-1	-1	-1	-1	-1	-1	0
chr17	49070217	A	G	PASS	0/1	0/0	0/1	intron_variant	MODIFIER	M1AP	M1AP	transcript	XM_038561663.1	protein_coding	6	c.932+303A>G		-1	-1	-1	-1	-1	-1	0
chr17	49070217	A	G	PASS	0/1	0/0	0/1	intron_variant	MODIFIER	M1AP	M1AP	transcript	XR_005372536.1	pseudogene	6	n.1100+303A>G		-1	-1	-1	-1	-1	-1	0
chr17	49070217	A	G	PASS	0/1	0/0	0/1	intron_variant	MODIFIER	M1AP	M1AP	transcript	XR_005372535.1	pseudogene	6	n.1100+303A>G		-1	-1	-1	-1	-1	-1	0
chr17	49070217	A	G	PASS	0/1	0/0	0/1	intron_variant	MODIFIER	M1AP	M1AP	transcript	XR_005372537.1	pseudogene	6	n.1100+303A>G		-1	-1	-1	-1	-1	-1	0
chr17	49070217	A	G	PASS	0/1	0/0	0/1	intron_variant	MODIFIER	M1AP	M1AP	transcript	XM_038561664.1	protein_coding	6	c.932+303A>G		-1	-1	-1	-1	-1	-1	0
chr17	49070217	A	G	PASS	0/1	0/0	0/1	intron_variant	MODIFIER	M1AP	M1AP	transcript	XM_038561666.1	protein_coding	6	c.932+303A>G		-1	-1	-1	-1	-1	-1	0
chr17	49070217	A	G	PASS	0/1	0/0	0/1	intron_variant	MODIFIER	M1AP	M1AP	transcript	XM_038561667.1	protein_coding	6	c.932+303A>G		-1	-1	-1	-1	-1	-1	0
chr17	49070217	A	G	PASS	0/1	0/0	0/1	intron_variant	MODIFIER	M1AP	M1AP	transcript	XM_038561668.1	protein_coding	6	c.932+303A>G		-1	-1	-1	-1	-1	-1	0
chr17	49070217	A	G	PASS	0/1	0/0	0/1	intron_variant	MODIFIER	M1AP	M1AP	transcript	XM_038561665.1	protein_coding	6	c.932+303A>G		-1	-1	-1	-1	-1	-1	0
chr17	49070217	A	G	PASS	0/1	0/0	0/1	intron_variant	MODIFIER	M1AP	M1AP	transcript	XM_038561662.1	protein_coding	6	c.932+303A>G		-1	-1	-1	-1	-1	-1	0
chr17	49070236	A	G	PASS	0/1	0/0	0/1	intron_variant	MODIFIER	M1AP	M1AP	transcript	XM_038561661.1	protein_coding	6	c.932+322A>G		-1	-1	-1	-1	-1	-1	0
chr17	49070236	A	G	PASS	0/1	0/0	0/1	intron_variant	MODIFIER	M1AP	M1AP	transcript	XM_038561669.1	protein_coding	6	c.932+322A>G		-1	-1	-1	-1	-1	-1	0
chr17	49070236	A	G	PASS	0/1	0/0	0/1	intron_variant	MODIFIER	M1AP	M1AP	transcript	XR_005372538.1	pseudogene	6	n.1100+322A>G		-1	-1	-1	-1	-1	-1	0
chr17	49070236	A	G	PASS	0/1	0/0	0/1	intron_variant	MODIFIER	M1AP	M1AP	transcript	XR_005372539.1	pseudogene	6	n.1100+322A>G		-1	-1	-1	-1	-1	-1	0
chr17	49070236	A	G	PASS	0/1	0/0	0/1	intron_variant	MODIFIER	M1AP	M1AP	transcript	XM_038561663.1	protein_coding	6	c.932+322A>G		-1	-1	-1	-1	-1	-1	0
chr17	49070236	A	G	PASS	0/1	0/0	0/1	intron_variant	MODIFIER	M1AP	M1AP	transcript	XR_005372536.1	pseudogene	6	n.1100+322A>G		-1	-1	-1	-1	-1	-1	0
chr17	49070236	A	G	PASS	0/1	0/0	0/1	intron_variant	MODIFIER	M1AP	M1AP	transcript	XR_005372535.1	pseudogene	6	n.1100+322A>G		-1	-1	-1	-1	-1	-1	0
chr17	49070236	A	G	PASS	0/1	0/0	0/1	intron_variant	MODIFIER	M1AP	M1AP	transcript	XR_005372537.1	pseudogene	6	n.1100+322A>G		-1	-1	-1	-1	-1	-1	0
chr17	49070236	A	G	PASS	0/1	0/0	0/1	intron_variant	MODIFIER	M1AP	M1AP	transcript	XM_038561664.1	protein_coding	6	c.932+322A>G		-1	-1	-1	-1	-1	-1	0
chr17	49070236	A	G	PASS	0/1	0/0	0/1	intron_variant	MODIFIER	M1AP	M1AP	transcript	XM_038561666.1	protein_coding	6	c.932+322A>G		-1	-1	-1	-1	-1	-1	0
chr17	49070236	A	G	PASS	0/1	0/0	0/1	intron_variant	MODIFIER	M1AP	M1AP	transcript	XM_038561667.1	protein_coding	6	c.932+322A>G		-1	-1	-1	-1	-1	-1	0
chr17	49070236	A	G	PASS	0/1	0/0	0/1	intron_variant	MODIFIER	M1AP	M1AP	transcript	XM_038561668.1	protein_coding	6	c.932+322A>G		-1	-1	-1	-1	-1	-1	0
chr17	49070236	A	G	PASS	0/1	0/0	0/1	intron_variant	MODIFIER	M1AP	M1AP	transcript	XM_038561665.1	protein_coding	6	c.932+322A>G		-1	-1	-1	-1	-1	-1	0
chr17	49070236	A	G	PASS	0/1	0/0	0/1	intron_variant	MODIFIER	M1AP	M1AP	transcript	XM_038561662.1	protein_coding	6	c.932+322A>G		-1	-1	-1	-1	-1	-1	0
chr17	49070485	G	GTTTTTTTTTTTT	PASS	0/1	0/0	0/1	intron_variant	MODIFIER	M1AP	M1AP	transcript	XM_038561661.1	protein_coding	6	c.932+571_932+572insTTTTTTTTTTTT		-1	-1	-1	-1	-1	-1	0
chr17	49070485	G	GTTTTTTTTTTTT	PASS	0/1	0/0	0/1	intron_variant	MODIFIER	M1AP	M1AP	transcript	XM_038561669.1	protein_coding	6	c.932+571_932+572insTTTTTTTTTTTT		-1	-1	-1	-1	-1	-1	0
chr17	49070485	G	GTTTTTTTTTTTT	PASS	0/1	0/0	0/1	intron_variant	MODIFIER	M1AP	M1AP	transcript	XR_005372538.1	pseudogene	6	n.1100+571_1100+572insTTTTTTTTTTTT		-1	-1	-1	-1	-1	-1	0
chr17	49070485	G	GTTTTTTTTTTTT	PASS	0/1	0/0	0/1	intron_variant	MODIFIER	M1AP	M1AP	transcript	XR_005372539.1	pseudogene	6	n.1100+571_1100+572insTTTTTTTTTTTT		-1	-1	-1	-1	-1	-1	0
chr17	49070485	G	GTTTTTTTTTTTT	PASS	0/1	0/0	0/1	intron_variant	MODIFIER	M1AP	M1AP	transcript	XM_038561663.1	protein_coding	6	c.932+571_932+572insTTTTTTTTTTTT		-1	-1	-1	-1	-1	-1	0
chr17	49070485	G	GTTTTTTTTTTTT	PASS	0/1	0/0	0/1	intron_variant	MODIFIER	M1AP	M1AP	transcript	XR_005372536.1	pseudogene	6	n.1100+571_1100+572insTTTTTTTTTTTT		-1	-1	-1	-1	-1	-1	0
chr17	49070485	G	GTTTTTTTTTTTT	PASS	0/1	0/0	0/1	intron_variant	MODIFIER	M1AP	M1AP	transcript	XR_005372535.1	pseudogene	6	n.1100+571_1100+572insTTTTTTTTTTTT		-1	-1	-1	-1	-1	-1	0
chr17	49070485	G	GTTTTTTTTTTTT	PASS	0/1	0/0	0/1	intron_variant	MODIFIER	M1AP	M1AP	transcript	XR_005372537.1	pseudogene	6	n.1100+571_1100+572insTTTTTTTTTTTT		-1	-1	-1	-1	-1	-1	0
chr17	49070485	G	GTTTTTTTTTTTT	PASS	0/1	0/0	0/1	intron_variant	MODIFIER	M1AP	M1AP	transcript	XM_038561664.1	protein_coding	6	c.932+571_932+572insTTTTTTTTTTTT		-1	-1	-1	-1	-1	-1	0
chr17	49070485	G	GTTTTTTTTTTTT	PASS	0/1	0/0	0/1	intron_variant	MODIFIER	M1AP	M1AP	transcript	XM_038561666.1	protein_coding	6	c.932+571_932+572insTTTTTTTTTTTT		-1	-1	-1	-1	-1	-1	0
chr17	49070485	G	GTTTTTTTTTTTT	PASS	0/1	0/0	0/1	intron_variant	MODIFIER	M1AP	M1AP	transcript	XM_038561667.1	protein_coding	6	c.932+571_932+572insTTTTTTTTTTTT		-1	-1	-1	-1	-1	-1	0
chr17	49070485	G	GTTTTTTTTTTTT	PASS	0/1	0/0	0/1	intron_variant	MODIFIER	M1AP	M1AP	transcript	XM_038561668.1	protein_coding	6	c.932+571_932+572insTTTTTTTTTTTT		-1	-1	-1	-1	-1	-1	0
chr17	49070485	G	GTTTTTTTTTTTT	PASS	0/1	0/0	0/1	intron_variant	MODIFIER	M1AP	M1AP	transcript	XM_038561665.1	protein_coding	6	c.932+571_932+572insTTTTTTTTTTTT		-1	-1	-1	-1	-1	-1	0
chr17	49070485	G	GTTTTTTTTTTTT	PASS	0/1	0/0	0/1	intron_variant	MODIFIER	M1AP	M1AP	transcript	XM_038561662.1	protein_coding	6	c.932+571_932+572insTTTTTTTTTTTT		-1	-1	-1	-1	-1	-1	0
chr17	49070535	C	G	PASS	0/1	0/0	0/1	intron_variant	MODIFIER	M1AP	M1AP	transcript	XM_038561661.1	protein_coding	6	c.933-542C>G		-1	-1	-1	-1	-1	-1	0
chr17	49070535	C	G	PASS	0/1	0/0	0/1	intron_variant	MODIFIER	M1AP	M1AP	transcript	XM_038561669.1	protein_coding	6	c.933-542C>G		-1	-1	-1	-1	-1	-1	0
chr17	49070535	C	G	PASS	0/1	0/0	0/1	intron_variant	MODIFIER	M1AP	M1AP	transcript	XR_005372538.1	pseudogene	6	n.1101-542C>G		-1	-1	-1	-1	-1	-1	0
chr17	49070535	C	G	PASS	0/1	0/0	0/1	intron_variant	MODIFIER	M1AP	M1AP	transcript	XR_005372539.1	pseudogene	6	n.1101-542C>G		-1	-1	-1	-1	-1	-1	0
chr17	49070535	C	G	PASS	0/1	0/0	0/1	intron_variant	MODIFIER	M1AP	M1AP	transcript	XM_038561663.1	protein_coding	6	c.933-542C>G		-1	-1	-1	-1	-1	-1	0
chr17	49070535	C	G	PASS	0/1	0/0	0/1	intron_variant	MODIFIER	M1AP	M1AP	transcript	XR_005372536.1	pseudogene	6	n.1101-542C>G		-1	-1	-1	-1	-1	-1	0
chr17	49070535	C	G	PASS	0/1	0/0	0/1	intron_variant	MODIFIER	M1AP	M1AP	transcript	XR_005372535.1	pseudogene	6	n.1101-542C>G		-1	-1	-1	-1	-1	-1	0
chr17	49070535	C	G	PASS	0/1	0/0	0/1	intron_variant	MODIFIER	M1AP	M1AP	transcript	XR_005372537.1	pseudogene	6	n.1101-542C>G		-1	-1	-1	-1	-1	-1	0
chr17	49070535	C	G	PASS	0/1	0/0	0/1	intron_variant	MODIFIER	M1AP	M1AP	transcript	XM_038561664.1	protein_coding	6	c.933-542C>G		-1	-1	-1	-1	-1	-1	0
chr17	49070535	C	G	PASS	0/1	0/0	0/1	intron_variant	MODIFIER	M1AP	M1AP	transcript	XM_038561666.1	protein_coding	6	c.933-542C>G		-1	-1	-1	-1	-1	-1	0
chr17	49070535	C	G	PASS	0/1	0/0	0/1	intron_variant	MODIFIER	M1AP	M1AP	transcript	XM_038561667.1	protein_coding	6	c.933-542C>G		-1	-1	-1	-1	-1	-1	0
chr17	49070535	C	G	PASS	0/1	0/0	0/1	intron_variant	MODIFIER	M1AP	M1AP	transcript	XM_038561668.1	protein_coding	6	c.933-542C>G		-1	-1	-1	-1	-1	-1	0
chr17	49070535	C	G	PASS	0/1	0/0	0/1	intron_variant	MODIFIER	M1AP	M1AP	transcript	XM_038561665.1	protein_coding	6	c.933-542C>G		-1	-1	-1	-1	-1	-1	0
chr17	49070535	C	G	PASS	0/1	0/0	0/1	intron_variant	MODIFIER	M1AP	M1AP	transcript	XM_038561662.1	protein_coding	6	c.933-542C>G		-1	-1	-1	-1	-1	-1	0
chr17	49070564	G	A	PASS	0/1	0/0	0/1	intron_variant	MODIFIER	M1AP	M1AP	transcript	XM_038561661.1	protein_coding	6	c.933-513G>A		-1	-1	-1	-1	-1	-1	0
chr17	49070564	G	A	PASS	0/1	0/0	0/1	intron_variant	MODIFIER	M1AP	M1AP	transcript	XM_038561669.1	protein_coding	6	c.933-513G>A		-1	-1	-1	-1	-1	-1	0
chr17	49070564	G	A	PASS	0/1	0/0	0/1	intron_variant	MODIFIER	M1AP	M1AP	transcript	XR_005372538.1	pseudogene	6	n.1101-513G>A		-1	-1	-1	-1	-1	-1	0
chr17	49070564	G	A	PASS	0/1	0/0	0/1	intron_variant	MODIFIER	M1AP	M1AP	transcript	XR_005372539.1	pseudogene	6	n.1101-513G>A		-1	-1	-1	-1	-1	-1	0
chr17	49070564	G	A	PASS	0/1	0/0	0/1	intron_variant	MODIFIER	M1AP	M1AP	transcript	XM_038561663.1	protein_coding	6	c.933-513G>A		-1	-1	-1	-1	-1	-1	0
chr17	49070564	G	A	PASS	0/1	0/0	0/1	intron_variant	MODIFIER	M1AP	M1AP	transcript	XR_005372536.1	pseudogene	6	n.1101-513G>A		-1	-1	-1	-1	-1	-1	0
chr17	49070564	G	A	PASS	0/1	0/0	0/1	intron_variant	MODIFIER	M1AP	M1AP	transcript	XR_005372535.1	pseudogene	6	n.1101-513G>A		-1	-1	-1	-1	-1	-1	0
chr17	49070564	G	A	PASS	0/1	0/0	0/1	intron_variant	MODIFIER	M1AP	M1AP	transcript	XR_005372537.1	pseudogene	6	n.1101-513G>A		-1	-1	-1	-1	-1	-1	0
chr17	49070564	G	A	PASS	0/1	0/0	0/1	intron_variant	MODIFIER	M1AP	M1AP	transcript	XM_038561664.1	protein_coding	6	c.933-513G>A		-1	-1	-1	-1	-1	-1	0
chr17	49070564	G	A	PASS	0/1	0/0	0/1	intron_variant	MODIFIER	M1AP	M1AP	transcript	XM_038561666.1	protein_coding	6	c.933-513G>A		-1	-1	-1	-1	-1	-1	0
chr17	49070564	G	A	PASS	0/1	0/0	0/1	intron_variant	MODIFIER	M1AP	M1AP	transcript	XM_038561667.1	protein_coding	6	c.933-513G>A		-1	-1	-1	-1	-1	-1	0
chr17	49070564	G	A	PASS	0/1	0/0	0/1	intron_variant	MODIFIER	M1AP	M1AP	transcript	XM_038561668.1	protein_coding	6	c.933-513G>A		-1	-1	-1	-1	-1	-1	0
chr17	49070564	G	A	PASS	0/1	0/0	0/1	intron_variant	MODIFIER	M1AP	M1AP	transcript	XM_038561665.1	protein_coding	6	c.933-513G>A		-1	-1	-1	-1	-1	-1	0
chr17	49070564	G	A	PASS	0/1	0/0	0/1	intron_variant	MODIFIER	M1AP	M1AP	transcript	XM_038561662.1	protein_coding	6	c.933-513G>A		-1	-1	-1	-1	-1	-1	0
chr17	49070898	A	G	PASS	0/1	0/0	0/1	intron_variant	MODIFIER	M1AP	M1AP	transcript	XM_038561661.1	protein_coding	6	c.933-179A>G		-1	-1	-1	-1	-1	-1	0
chr17	49070898	A	G	PASS	0/1	0/0	0/1	intron_variant	MODIFIER	M1AP	M1AP	transcript	XM_038561669.1	protein_coding	6	c.933-179A>G		-1	-1	-1	-1	-1	-1	0
chr17	49070898	A	G	PASS	0/1	0/0	0/1	intron_variant	MODIFIER	M1AP	M1AP	transcript	XR_005372538.1	pseudogene	6	n.1101-179A>G		-1	-1	-1	-1	-1	-1	0
chr17	49070898	A	G	PASS	0/1	0/0	0/1	intron_variant	MODIFIER	M1AP	M1AP	transcript	XR_005372539.1	pseudogene	6	n.1101-179A>G		-1	-1	-1	-1	-1	-1	0
chr17	49070898	A	G	PASS	0/1	0/0	0/1	intron_variant	MODIFIER	M1AP	M1AP	transcript	XM_038561663.1	protein_coding	6	c.933-179A>G		-1	-1	-1	-1	-1	-1	0
chr17	49070898	A	G	PASS	0/1	0/0	0/1	intron_variant	MODIFIER	M1AP	M1AP	transcript	XR_005372536.1	pseudogene	6	n.1101-179A>G		-1	-1	-1	-1	-1	-1	0
chr17	49070898	A	G	PASS	0/1	0/0	0/1	intron_variant	MODIFIER	M1AP	M1AP	transcript	XR_005372535.1	pseudogene	6	n.1101-179A>G		-1	-1	-1	-1	-1	-1	0
chr17	49070898	A	G	PASS	0/1	0/0	0/1	intron_variant	MODIFIER	M1AP	M1AP	transcript	XR_005372537.1	pseudogene	6	n.1101-179A>G		-1	-1	-1	-1	-1	-1	0
chr17	49070898	A	G	PASS	0/1	0/0	0/1	intron_variant	MODIFIER	M1AP	M1AP	transcript	XM_038561664.1	protein_coding	6	c.933-179A>G		-1	-1	-1	-1	-1	-1	0
chr17	49070898	A	G	PASS	0/1	0/0	0/1	intron_variant	MODIFIER	M1AP	M1AP	transcript	XM_038561666.1	protein_coding	6	c.933-179A>G		-1	-1	-1	-1	-1	-1	0
chr17	49070898	A	G	PASS	0/1	0/0	0/1	intron_variant	MODIFIER	M1AP	M1AP	transcript	XM_038561667.1	protein_coding	6	c.933-179A>G		-1	-1	-1	-1	-1	-1	0
chr17	49070898	A	G	PASS	0/1	0/0	0/1	intron_variant	MODIFIER	M1AP	M1AP	transcript	XM_038561668.1	protein_coding	6	c.933-179A>G		-1	-1	-1	-1	-1	-1	0
chr17	49070898	A	G	PASS	0/1	0/0	0/1	intron_variant	MODIFIER	M1AP	M1AP	transcript	XM_038561665.1	protein_coding	6	c.933-179A>G		-1	-1	-1	-1	-1	-1	0
chr17	49070898	A	G	PASS	0/1	0/0	0/1	intron_variant	MODIFIER	M1AP	M1AP	transcript	XM_038561662.1	protein_coding	6	c.933-179A>G		-1	-1	-1	-1	-1	-1	0
chr17	49071331	A	AG	PASS	0/1	0/0	0/1	downstream_gene_variant	MODIFIER	M1AP	M1AP	transcript	XM_038561669.1	protein_coding	-1	c.*89_*90insG		-1	-1	-1	-1	-1	-1	90
chr17	49071331	A	AG	PASS	0/1	0/0	0/1	intron_variant	MODIFIER	M1AP	M1AP	transcript	XM_038561661.1	protein_coding	7	c.1074+113_1074+114insG		-1	-1	-1	-1	-1	-1	0
chr17	49071331	A	AG	PASS	0/1	0/0	0/1	intron_variant	MODIFIER	M1AP	M1AP	transcript	XR_005372538.1	pseudogene	7	n.1242+113_1242+114insG		-1	-1	-1	-1	-1	-1	0
chr17	49071331	A	AG	PASS	0/1	0/0	0/1	intron_variant	MODIFIER	M1AP	M1AP	transcript	XR_005372539.1	pseudogene	7	n.1242+113_1242+114insG		-1	-1	-1	-1	-1	-1	0
chr17	49071331	A	AG	PASS	0/1	0/0	0/1	intron_variant	MODIFIER	M1AP	M1AP	transcript	XM_038561663.1	protein_coding	7	c.1074+113_1074+114insG		-1	-1	-1	-1	-1	-1	0
chr17	49071331	A	AG	PASS	0/1	0/0	0/1	intron_variant	MODIFIER	M1AP	M1AP	transcript	XR_005372536.1	pseudogene	7	n.1242+113_1242+114insG		-1	-1	-1	-1	-1	-1	0
chr17	49071331	A	AG	PASS	0/1	0/0	0/1	intron_variant	MODIFIER	M1AP	M1AP	transcript	XR_005372535.1	pseudogene	7	n.1242+113_1242+114insG		-1	-1	-1	-1	-1	-1	0
chr17	49071331	A	AG	PASS	0/1	0/0	0/1	intron_variant	MODIFIER	M1AP	M1AP	transcript	XR_005372537.1	pseudogene	7	n.1242+113_1242+114insG		-1	-1	-1	-1	-1	-1	0
chr17	49071331	A	AG	PASS	0/1	0/0	0/1	intron_variant	MODIFIER	M1AP	M1AP	transcript	XM_038561664.1	protein_coding	7	c.1074+113_1074+114insG		-1	-1	-1	-1	-1	-1	0
chr17	49071331	A	AG	PASS	0/1	0/0	0/1	intron_variant	MODIFIER	M1AP	M1AP	transcript	XM_038561666.1	protein_coding	7	c.1074+113_1074+114insG		-1	-1	-1	-1	-1	-1	0
chr17	49071331	A	AG	PASS	0/1	0/0	0/1	intron_variant	MODIFIER	M1AP	M1AP	transcript	XM_038561667.1	protein_coding	7	c.1074+113_1074+114insG		-1	-1	-1	-1	-1	-1	0
chr17	49071331	A	AG	PASS	0/1	0/0	0/1	intron_variant	MODIFIER	M1AP	M1AP	transcript	XM_038561668.1	protein_coding	7	c.1074+113_1074+114insG		-1	-1	-1	-1	-1	-1	0
chr17	49071331	A	AG	PASS	0/1	0/0	0/1	intron_variant	MODIFIER	M1AP	M1AP	transcript	XM_038561665.1	protein_coding	7	c.1074+113_1074+114insG		-1	-1	-1	-1	-1	-1	0
chr17	49071331	A	AG	PASS	0/1	0/0	0/1	intron_variant	MODIFIER	M1AP	M1AP	transcript	XM_038561662.1	protein_coding	7	c.1074+113_1074+114insG		-1	-1	-1	-1	-1	-1	0
chr17	49071380	T	C	PASS	0/1	0/0	0/1	downstream_gene_variant	MODIFIER	M1AP	M1AP	transcript	XM_038561669.1	protein_coding	-1	c.*138T>C		-1	-1	-1	-1	-1	-1	138
chr17	49071380	T	C	PASS	0/1	0/0	0/1	intron_variant	MODIFIER	M1AP	M1AP	transcript	XM_038561661.1	protein_coding	7	c.1074+162T>C		-1	-1	-1	-1	-1	-1	0
chr17	49071380	T	C	PASS	0/1	0/0	0/1	intron_variant	MODIFIER	M1AP	M1AP	transcript	XR_005372538.1	pseudogene	7	n.1242+162T>C		-1	-1	-1	-1	-1	-1	0
chr17	49071380	T	C	PASS	0/1	0/0	0/1	intron_variant	MODIFIER	M1AP	M1AP	transcript	XR_005372539.1	pseudogene	7	n.1242+162T>C		-1	-1	-1	-1	-1	-1	0
chr17	49071380	T	C	PASS	0/1	0/0	0/1	intron_variant	MODIFIER	M1AP	M1AP	transcript	XM_038561663.1	protein_coding	7	c.1074+162T>C		-1	-1	-1	-1	-1	-1	0
chr17	49071380	T	C	PASS	0/1	0/0	0/1	intron_variant	MODIFIER	M1AP	M1AP	transcript	XR_005372536.1	pseudogene	7	n.1242+162T>C		-1	-1	-1	-1	-1	-1	0
chr17	49071380	T	C	PASS	0/1	0/0	0/1	intron_variant	MODIFIER	M1AP	M1AP	transcript	XR_005372535.1	pseudogene	7	n.1242+162T>C		-1	-1	-1	-1	-1	-1	0
chr17	49071380	T	C	PASS	0/1	0/0	0/1	intron_variant	MODIFIER	M1AP	M1AP	transcript	XR_005372537.1	pseudogene	7	n.1242+162T>C		-1	-1	-1	-1	-1	-1	0
chr17	49071380	T	C	PASS	0/1	0/0	0/1	intron_variant	MODIFIER	M1AP	M1AP	transcript	XM_038561664.1	protein_coding	7	c.1074+162T>C		-1	-1	-1	-1	-1	-1	0
chr17	49071380	T	C	PASS	0/1	0/0	0/1	intron_variant	MODIFIER	M1AP	M1AP	transcript	XM_038561666.1	protein_coding	7	c.1074+162T>C		-1	-1	-1	-1	-1	-1	0
chr17	49071380	T	C	PASS	0/1	0/0	0/1	intron_variant	MODIFIER	M1AP	M1AP	transcript	XM_038561667.1	protein_coding	7	c.1074+162T>C		-1	-1	-1	-1	-1	-1	0
chr17	49071380	T	C	PASS	0/1	0/0	0/1	intron_variant	MODIFIER	M1AP	M1AP	transcript	XM_038561668.1	protein_coding	7	c.1074+162T>C		-1	-1	-1	-1	-1	-1	0
chr17	49071380	T	C	PASS	0/1	0/0	0/1	intron_variant	MODIFIER	M1AP	M1AP	transcript	XM_038561665.1	protein_coding	7	c.1074+162T>C		-1	-1	-1	-1	-1	-1	0
chr17	49071380	T	C	PASS	0/1	0/0	0/1	intron_variant	MODIFIER	M1AP	M1AP	transcript	XM_038561662.1	protein_coding	7	c.1074+162T>C		-1	-1	-1	-1	-1	-1	0
chr17	49071716	A	G	PASS	0/1	0/0	0/1	downstream_gene_variant	MODIFIER	M1AP	M1AP	transcript	XM_038561669.1	protein_coding	-1	c.*474A>G		-1	-1	-1	-1	-1	-1	474
chr17	49071716	A	G	PASS	0/1	0/0	0/1	intron_variant	MODIFIER	M1AP	M1AP	transcript	XM_038561661.1	protein_coding	7	c.1074+498A>G		-1	-1	-1	-1	-1	-1	0
chr17	49071716	A	G	PASS	0/1	0/0	0/1	intron_variant	MODIFIER	M1AP	M1AP	transcript	XR_005372538.1	pseudogene	7	n.1242+498A>G		-1	-1	-1	-1	-1	-1	0
chr17	49071716	A	G	PASS	0/1	0/0	0/1	intron_variant	MODIFIER	M1AP	M1AP	transcript	XR_005372539.1	pseudogene	7	n.1242+498A>G		-1	-1	-1	-1	-1	-1	0
chr17	49071716	A	G	PASS	0/1	0/0	0/1	intron_variant	MODIFIER	M1AP	M1AP	transcript	XM_038561663.1	protein_coding	7	c.1074+498A>G		-1	-1	-1	-1	-1	-1	0
chr17	49071716	A	G	PASS	0/1	0/0	0/1	intron_variant	MODIFIER	M1AP	M1AP	transcript	XR_005372536.1	pseudogene	7	n.1242+498A>G		-1	-1	-1	-1	-1	-1	0
chr17	49071716	A	G	PASS	0/1	0/0	0/1	intron_variant	MODIFIER	M1AP	M1AP	transcript	XR_005372535.1	pseudogene	7	n.1242+498A>G		-1	-1	-1	-1	-1	-1	0
chr17	49071716	A	G	PASS	0/1	0/0	0/1	intron_variant	MODIFIER	M1AP	M1AP	transcript	XR_005372537.1	pseudogene	7	n.1242+498A>G		-1	-1	-1	-1	-1	-1	0
chr17	49071716	A	G	PASS	0/1	0/0	0/1	intron_variant	MODIFIER	M1AP	M1AP	transcript	XM_038561664.1	protein_coding	7	c.1074+498A>G		-1	-1	-1	-1	-1	-1	0
chr17	49071716	A	G	PASS	0/1	0/0	0/1	intron_variant	MODIFIER	M1AP	M1AP	transcript	XM_038561666.1	protein_coding	7	c.1074+498A>G		-1	-1	-1	-1	-1	-1	0
chr17	49071716	A	G	PASS	0/1	0/0	0/1	intron_variant	MODIFIER	M1AP	M1AP	transcript	XM_038561667.1	protein_coding	7	c.1074+498A>G		-1	-1	-1	-1	-1	-1	0
chr17	49071716	A	G	PASS	0/1	0/0	0/1	intron_variant	MODIFIER	M1AP	M1AP	transcript	XM_038561668.1	protein_coding	7	c.1074+498A>G		-1	-1	-1	-1	-1	-1	0
chr17	49071716	A	G	PASS	0/1	0/0	0/1	intron_variant	MODIFIER	M1AP	M1AP	transcript	XM_038561665.1	protein_coding	7	c.1074+498A>G		-1	-1	-1	-1	-1	-1	0
chr17	49071716	A	G	PASS	0/1	0/0	0/1	intron_variant	MODIFIER	M1AP	M1AP	transcript	XM_038561662.1	protein_coding	7	c.1074+498A>G		-1	-1	-1	-1	-1	-1	0
chr17	49071730	T	TTA	PASS	0/1	0/0	0/1	downstream_gene_variant	MODIFIER	M1AP	M1AP	transcript	XM_038561669.1	protein_coding	-1	c.*488_*489insTA		-1	-1	-1	-1	-1	-1	489
chr17	49071730	T	TTA	PASS	0/1	0/0	0/1	intron_variant	MODIFIER	M1AP	M1AP	transcript	XM_038561661.1	protein_coding	7	c.1074+512_1074+513insTA		-1	-1	-1	-1	-1	-1	0
chr17	49071730	T	TTA	PASS	0/1	0/0	0/1	intron_variant	MODIFIER	M1AP	M1AP	transcript	XR_005372538.1	pseudogene	7	n.1242+512_1242+513insTA		-1	-1	-1	-1	-1	-1	0
chr17	49071730	T	TTA	PASS	0/1	0/0	0/1	intron_variant	MODIFIER	M1AP	M1AP	transcript	XR_005372539.1	pseudogene	7	n.1242+512_1242+513insTA		-1	-1	-1	-1	-1	-1	0
chr17	49071730	T	TTA	PASS	0/1	0/0	0/1	intron_variant	MODIFIER	M1AP	M1AP	transcript	XM_038561663.1	protein_coding	7	c.1074+512_1074+513insTA		-1	-1	-1	-1	-1	-1	0
chr17	49071730	T	TTA	PASS	0/1	0/0	0/1	intron_variant	MODIFIER	M1AP	M1AP	transcript	XR_005372536.1	pseudogene	7	n.1242+512_1242+513insTA		-1	-1	-1	-1	-1	-1	0
chr17	49071730	T	TTA	PASS	0/1	0/0	0/1	intron_variant	MODIFIER	M1AP	M1AP	transcript	XR_005372535.1	pseudogene	7	n.1242+512_1242+513insTA		-1	-1	-1	-1	-1	-1	0
chr17	49071730	T	TTA	PASS	0/1	0/0	0/1	intron_variant	MODIFIER	M1AP	M1AP	transcript	XR_005372537.1	pseudogene	7	n.1242+512_1242+513insTA		-1	-1	-1	-1	-1	-1	0
chr17	49071730	T	TTA	PASS	0/1	0/0	0/1	intron_variant	MODIFIER	M1AP	M1AP	transcript	XM_038561664.1	protein_coding	7	c.1074+512_1074+513insTA		-1	-1	-1	-1	-1	-1	0
chr17	49071730	T	TTA	PASS	0/1	0/0	0/1	intron_variant	MODIFIER	M1AP	M1AP	transcript	XM_038561666.1	protein_coding	7	c.1074+512_1074+513insTA		-1	-1	-1	-1	-1	-1	0
chr17	49071730	T	TTA	PASS	0/1	0/0	0/1	intron_variant	MODIFIER	M1AP	M1AP	transcript	XM_038561667.1	protein_coding	7	c.1074+512_1074+513insTA		-1	-1	-1	-1	-1	-1	0
chr17	49071730	T	TTA	PASS	0/1	0/0	0/1	intron_variant	MODIFIER	M1AP	M1AP	transcript	XM_038561668.1	protein_coding	7	c.1074+512_1074+513insTA		-1	-1	-1	-1	-1	-1	0
chr17	49071730	T	TTA	PASS	0/1	0/0	0/1	intron_variant	MODIFIER	M1AP	M1AP	transcript	XM_038561665.1	protein_coding	7	c.1074+512_1074+513insTA		-1	-1	-1	-1	-1	-1	0
chr17	49071730	T	TTA	PASS	0/1	0/0	0/1	intron_variant	MODIFIER	M1AP	M1AP	transcript	XM_038561662.1	protein_coding	7	c.1074+512_1074+513insTA		-1	-1	-1	-1	-1	-1	0
chr17	49071921	G	A	PASS	0/1	0/0	0/1	downstream_gene_variant	MODIFIER	LOC111090648	LOC111090648	transcript	XM_038561674.1	protein_coding	-1	c.*6727C>T		-1	-1	-1	-1	-1	-1	4925
chr17	49071921	G	A	PASS	0/1	0/0	0/1	downstream_gene_variant	MODIFIER	M1AP	M1AP	transcript	XM_038561669.1	protein_coding	-1	c.*679G>A		-1	-1	-1	-1	-1	-1	679
chr17	49071921	G	A	PASS	0/1	0/0	0/1	intron_variant	MODIFIER	M1AP	M1AP	transcript	XM_038561661.1	protein_coding	7	c.1074+703G>A		-1	-1	-1	-1	-1	-1	0
chr17	49071921	G	A	PASS	0/1	0/0	0/1	intron_variant	MODIFIER	M1AP	M1AP	transcript	XR_005372538.1	pseudogene	7	n.1242+703G>A		-1	-1	-1	-1	-1	-1	0
chr17	49071921	G	A	PASS	0/1	0/0	0/1	intron_variant	MODIFIER	M1AP	M1AP	transcript	XR_005372539.1	pseudogene	7	n.1242+703G>A		-1	-1	-1	-1	-1	-1	0
chr17	49071921	G	A	PASS	0/1	0/0	0/1	intron_variant	MODIFIER	M1AP	M1AP	transcript	XM_038561663.1	protein_coding	7	c.1074+703G>A		-1	-1	-1	-1	-1	-1	0
chr17	49071921	G	A	PASS	0/1	0/0	0/1	intron_variant	MODIFIER	M1AP	M1AP	transcript	XR_005372536.1	pseudogene	7	n.1242+703G>A		-1	-1	-1	-1	-1	-1	0
chr17	49071921	G	A	PASS	0/1	0/0	0/1	intron_variant	MODIFIER	M1AP	M1AP	transcript	XR_005372535.1	pseudogene	7	n.1242+703G>A		-1	-1	-1	-1	-1	-1	0
chr17	49071921	G	A	PASS	0/1	0/0	0/1	intron_variant	MODIFIER	M1AP	M1AP	transcript	XR_005372537.1	pseudogene	7	n.1242+703G>A		-1	-1	-1	-1	-1	-1	0
chr17	49071921	G	A	PASS	0/1	0/0	0/1	intron_variant	MODIFIER	M1AP	M1AP	transcript	XM_038561664.1	protein_coding	7	c.1074+703G>A		-1	-1	-1	-1	-1	-1	0
chr17	49071921	G	A	PASS	0/1	0/0	0/1	intron_variant	MODIFIER	M1AP	M1AP	transcript	XM_038561666.1	protein_coding	7	c.1074+703G>A		-1	-1	-1	-1	-1	-1	0
chr17	49071921	G	A	PASS	0/1	0/0	0/1	intron_variant	MODIFIER	M1AP	M1AP	transcript	XM_038561667.1	protein_coding	7	c.1074+703G>A		-1	-1	-1	-1	-1	-1	0
chr17	49071921	G	A	PASS	0/1	0/0	0/1	intron_variant	MODIFIER	M1AP	M1AP	transcript	XM_038561668.1	protein_coding	7	c.1074+703G>A		-1	-1	-1	-1	-1	-1	0
chr17	49071921	G	A	PASS	0/1	0/0	0/1	intron_variant	MODIFIER	M1AP	M1AP	transcript	XM_038561665.1	protein_coding	7	c.1074+703G>A		-1	-1	-1	-1	-1	-1	0
chr17	49071921	G	A	PASS	0/1	0/0	0/1	intron_variant	MODIFIER	M1AP	M1AP	transcript	XM_038561662.1	protein_coding	7	c.1074+703G>A		-1	-1	-1	-1	-1	-1	0
chr17	49072044	A	G	PASS	0/1	0/0	0/1	downstream_gene_variant	MODIFIER	LOC111090648	LOC111090648	transcript	XM_038561674.1	protein_coding	-1	c.*6604T>C		-1	-1	-1	-1	-1	-1	4802
chr17	49072044	A	G	PASS	0/1	0/0	0/1	downstream_gene_variant	MODIFIER	M1AP	M1AP	transcript	XM_038561669.1	protein_coding	-1	c.*802A>G		-1	-1	-1	-1	-1	-1	802
chr17	49072044	A	G	PASS	0/1	0/0	0/1	intron_variant	MODIFIER	M1AP	M1AP	transcript	XM_038561661.1	protein_coding	7	c.1074+826A>G		-1	-1	-1	-1	-1	-1	0
chr17	49072044	A	G	PASS	0/1	0/0	0/1	intron_variant	MODIFIER	M1AP	M1AP	transcript	XR_005372538.1	pseudogene	7	n.1242+826A>G		-1	-1	-1	-1	-1	-1	0
chr17	49072044	A	G	PASS	0/1	0/0	0/1	intron_variant	MODIFIER	M1AP	M1AP	transcript	XR_005372539.1	pseudogene	7	n.1242+826A>G		-1	-1	-1	-1	-1	-1	0
chr17	49072044	A	G	PASS	0/1	0/0	0/1	intron_variant	MODIFIER	M1AP	M1AP	transcript	XM_038561663.1	protein_coding	7	c.1074+826A>G		-1	-1	-1	-1	-1	-1	0
chr17	49072044	A	G	PASS	0/1	0/0	0/1	intron_variant	MODIFIER	M1AP	M1AP	transcript	XR_005372536.1	pseudogene	7	n.1242+826A>G		-1	-1	-1	-1	-1	-1	0
chr17	49072044	A	G	PASS	0/1	0/0	0/1	intron_variant	MODIFIER	M1AP	M1AP	transcript	XR_005372535.1	pseudogene	7	n.1242+826A>G		-1	-1	-1	-1	-1	-1	0
chr17	49072044	A	G	PASS	0/1	0/0	0/1	intron_variant	MODIFIER	M1AP	M1AP	transcript	XR_005372537.1	pseudogene	7	n.1242+826A>G		-1	-1	-1	-1	-1	-1	0
chr17	49072044	A	G	PASS	0/1	0/0	0/1	intron_variant	MODIFIER	M1AP	M1AP	transcript	XM_038561664.1	protein_coding	7	c.1074+826A>G		-1	-1	-1	-1	-1	-1	0
chr17	49072044	A	G	PASS	0/1	0/0	0/1	intron_variant	MODIFIER	M1AP	M1AP	transcript	XM_038561666.1	protein_coding	7	c.1074+826A>G		-1	-1	-1	-1	-1	-1	0
chr17	49072044	A	G	PASS	0/1	0/0	0/1	intron_variant	MODIFIER	M1AP	M1AP	transcript	XM_038561667.1	protein_coding	7	c.1074+826A>G		-1	-1	-1	-1	-1	-1	0
chr17	49072044	A	G	PASS	0/1	0/0	0/1	intron_variant	MODIFIER	M1AP	M1AP	transcript	XM_038561668.1	protein_coding	7	c.1074+826A>G		-1	-1	-1	-1	-1	-1	0
chr17	49072044	A	G	PASS	0/1	0/0	0/1	intron_variant	MODIFIER	M1AP	M1AP	transcript	XM_038561665.1	protein_coding	7	c.1074+826A>G		-1	-1	-1	-1	-1	-1	0
chr17	49072044	A	G	PASS	0/1	0/0	0/1	intron_variant	MODIFIER	M1AP	M1AP	transcript	XM_038561662.1	protein_coding	7	c.1074+826A>G		-1	-1	-1	-1	-1	-1	0
chr17	49072085	A	C	PASS	0/1	0/0	0/1	downstream_gene_variant	MODIFIER	LOC111090648	LOC111090648	transcript	XM_038561674.1	protein_coding	-1	c.*6563T>G		-1	-1	-1	-1	-1	-1	4761
chr17	49072085	A	C	PASS	0/1	0/0	0/1	downstream_gene_variant	MODIFIER	M1AP	M1AP	transcript	XM_038561669.1	protein_coding	-1	c.*843A>C		-1	-1	-1	-1	-1	-1	843
chr17	49072085	A	C	PASS	0/1	0/0	0/1	intron_variant	MODIFIER	M1AP	M1AP	transcript	XM_038561661.1	protein_coding	7	c.1074+867A>C		-1	-1	-1	-1	-1	-1	0
chr17	49072085	A	C	PASS	0/1	0/0	0/1	intron_variant	MODIFIER	M1AP	M1AP	transcript	XR_005372538.1	pseudogene	7	n.1242+867A>C		-1	-1	-1	-1	-1	-1	0
chr17	49072085	A	C	PASS	0/1	0/0	0/1	intron_variant	MODIFIER	M1AP	M1AP	transcript	XR_005372539.1	pseudogene	7	n.1242+867A>C		-1	-1	-1	-1	-1	-1	0
chr17	49072085	A	C	PASS	0/1	0/0	0/1	intron_variant	MODIFIER	M1AP	M1AP	transcript	XM_038561663.1	protein_coding	7	c.1074+867A>C		-1	-1	-1	-1	-1	-1	0
chr17	49072085	A	C	PASS	0/1	0/0	0/1	intron_variant	MODIFIER	M1AP	M1AP	transcript	XR_005372536.1	pseudogene	7	n.1242+867A>C		-1	-1	-1	-1	-1	-1	0
chr17	49072085	A	C	PASS	0/1	0/0	0/1	intron_variant	MODIFIER	M1AP	M1AP	transcript	XR_005372535.1	pseudogene	7	n.1242+867A>C		-1	-1	-1	-1	-1	-1	0
chr17	49072085	A	C	PASS	0/1	0/0	0/1	intron_variant	MODIFIER	M1AP	M1AP	transcript	XR_005372537.1	pseudogene	7	n.1242+867A>C		-1	-1	-1	-1	-1	-1	0
chr17	49072085	A	C	PASS	0/1	0/0	0/1	intron_variant	MODIFIER	M1AP	M1AP	transcript	XM_038561664.1	protein_coding	7	c.1074+867A>C		-1	-1	-1	-1	-1	-1	0
chr17	49072085	A	C	PASS	0/1	0/0	0/1	intron_variant	MODIFIER	M1AP	M1AP	transcript	XM_038561666.1	protein_coding	7	c.1074+867A>C		-1	-1	-1	-1	-1	-1	0
chr17	49072085	A	C	PASS	0/1	0/0	0/1	intron_variant	MODIFIER	M1AP	M1AP	transcript	XM_038561667.1	protein_coding	7	c.1074+867A>C		-1	-1	-1	-1	-1	-1	0
chr17	49072085	A	C	PASS	0/1	0/0	0/1	intron_variant	MODIFIER	M1AP	M1AP	transcript	XM_038561668.1	protein_coding	7	c.1074+867A>C		-1	-1	-1	-1	-1	-1	0
chr17	49072085	A	C	PASS	0/1	0/0	0/1	intron_variant	MODIFIER	M1AP	M1AP	transcript	XM_038561665.1	protein_coding	7	c.1074+867A>C		-1	-1	-1	-1	-1	-1	0
chr17	49072085	A	C	PASS	0/1	0/0	0/1	intron_variant	MODIFIER	M1AP	M1AP	transcript	XM_038561662.1	protein_coding	7	c.1074+867A>C		-1	-1	-1	-1	-1	-1	0
chr17	49072100	G	A	PASS	0/1	0/0	0/1	downstream_gene_variant	MODIFIER	LOC111090648	LOC111090648	transcript	XM_038561674.1	protein_coding	-1	c.*6548C>T		-1	-1	-1	-1	-1	-1	4746
chr17	49072100	G	A	PASS	0/1	0/0	0/1	downstream_gene_variant	MODIFIER	M1AP	M1AP	transcript	XM_038561669.1	protein_coding	-1	c.*858G>A		-1	-1	-1	-1	-1	-1	858
chr17	49072100	G	A	PASS	0/1	0/0	0/1	intron_variant	MODIFIER	M1AP	M1AP	transcript	XM_038561661.1	protein_coding	7	c.1074+882G>A		-1	-1	-1	-1	-1	-1	0
chr17	49072100	G	A	PASS	0/1	0/0	0/1	intron_variant	MODIFIER	M1AP	M1AP	transcript	XR_005372538.1	pseudogene	7	n.1242+882G>A		-1	-1	-1	-1	-1	-1	0
chr17	49072100	G	A	PASS	0/1	0/0	0/1	intron_variant	MODIFIER	M1AP	M1AP	transcript	XR_005372539.1	pseudogene	7	n.1242+882G>A		-1	-1	-1	-1	-1	-1	0
chr17	49072100	G	A	PASS	0/1	0/0	0/1	intron_variant	MODIFIER	M1AP	M1AP	transcript	XM_038561663.1	protein_coding	7	c.1074+882G>A		-1	-1	-1	-1	-1	-1	0
chr17	49072100	G	A	PASS	0/1	0/0	0/1	intron_variant	MODIFIER	M1AP	M1AP	transcript	XR_005372536.1	pseudogene	7	n.1242+882G>A		-1	-1	-1	-1	-1	-1	0
chr17	49072100	G	A	PASS	0/1	0/0	0/1	intron_variant	MODIFIER	M1AP	M1AP	transcript	XR_005372535.1	pseudogene	7	n.1242+882G>A		-1	-1	-1	-1	-1	-1	0
chr17	49072100	G	A	PASS	0/1	0/0	0/1	intron_variant	MODIFIER	M1AP	M1AP	transcript	XR_005372537.1	pseudogene	7	n.1242+882G>A		-1	-1	-1	-1	-1	-1	0
chr17	49072100	G	A	PASS	0/1	0/0	0/1	intron_variant	MODIFIER	M1AP	M1AP	transcript	XM_038561664.1	protein_coding	7	c.1074+882G>A		-1	-1	-1	-1	-1	-1	0
chr17	49072100	G	A	PASS	0/1	0/0	0/1	intron_variant	MODIFIER	M1AP	M1AP	transcript	XM_038561666.1	protein_coding	7	c.1074+882G>A		-1	-1	-1	-1	-1	-1	0
chr17	49072100	G	A	PASS	0/1	0/0	0/1	intron_variant	MODIFIER	M1AP	M1AP	transcript	XM_038561667.1	protein_coding	7	c.1074+882G>A		-1	-1	-1	-1	-1	-1	0
chr17	49072100	G	A	PASS	0/1	0/0	0/1	intron_variant	MODIFIER	M1AP	M1AP	transcript	XM_038561668.1	protein_coding	7	c.1074+882G>A		-1	-1	-1	-1	-1	-1	0
chr17	49072100	G	A	PASS	0/1	0/0	0/1	intron_variant	MODIFIER	M1AP	M1AP	transcript	XM_038561665.1	protein_coding	7	c.1074+882G>A		-1	-1	-1	-1	-1	-1	0
chr17	49072100	G	A	PASS	0/1	0/0	0/1	intron_variant	MODIFIER	M1AP	M1AP	transcript	XM_038561662.1	protein_coding	7	c.1074+882G>A		-1	-1	-1	-1	-1	-1	0
chr17	49072274	G	A	PASS	0/1	0/0	0/1	downstream_gene_variant	MODIFIER	LOC111090648	LOC111090648	transcript	XM_038561674.1	protein_coding	-1	c.*6374C>T		-1	-1	-1	-1	-1	-1	4572
chr17	49072274	G	A	PASS	0/1	0/0	0/1	downstream_gene_variant	MODIFIER	M1AP	M1AP	transcript	XM_038561669.1	protein_coding	-1	c.*1032G>A		-1	-1	-1	-1	-1	-1	1032
chr17	49072274	G	A	PASS	0/1	0/0	0/1	intron_variant	MODIFIER	M1AP	M1AP	transcript	XM_038561661.1	protein_coding	7	c.1074+1056G>A		-1	-1	-1	-1	-1	-1	0
chr17	49072274	G	A	PASS	0/1	0/0	0/1	intron_variant	MODIFIER	M1AP	M1AP	transcript	XR_005372538.1	pseudogene	7	n.1242+1056G>A		-1	-1	-1	-1	-1	-1	0
chr17	49072274	G	A	PASS	0/1	0/0	0/1	intron_variant	MODIFIER	M1AP	M1AP	transcript	XR_005372539.1	pseudogene	7	n.1242+1056G>A		-1	-1	-1	-1	-1	-1	0
chr17	49072274	G	A	PASS	0/1	0/0	0/1	intron_variant	MODIFIER	M1AP	M1AP	transcript	XM_038561663.1	protein_coding	7	c.1074+1056G>A		-1	-1	-1	-1	-1	-1	0
chr17	49072274	G	A	PASS	0/1	0/0	0/1	intron_variant	MODIFIER	M1AP	M1AP	transcript	XR_005372536.1	pseudogene	7	n.1242+1056G>A		-1	-1	-1	-1	-1	-1	0
chr17	49072274	G	A	PASS	0/1	0/0	0/1	intron_variant	MODIFIER	M1AP	M1AP	transcript	XR_005372535.1	pseudogene	7	n.1242+1056G>A		-1	-1	-1	-1	-1	-1	0
chr17	49072274	G	A	PASS	0/1	0/0	0/1	intron_variant	MODIFIER	M1AP	M1AP	transcript	XR_005372537.1	pseudogene	7	n.1242+1056G>A		-1	-1	-1	-1	-1	-1	0
chr17	49072274	G	A	PASS	0/1	0/0	0/1	intron_variant	MODIFIER	M1AP	M1AP	transcript	XM_038561664.1	protein_coding	7	c.1074+1056G>A		-1	-1	-1	-1	-1	-1	0
chr17	49072274	G	A	PASS	0/1	0/0	0/1	intron_variant	MODIFIER	M1AP	M1AP	transcript	XM_038561666.1	protein_coding	7	c.1074+1056G>A		-1	-1	-1	-1	-1	-1	0
chr17	49072274	G	A	PASS	0/1	0/0	0/1	intron_variant	MODIFIER	M1AP	M1AP	transcript	XM_038561667.1	protein_coding	7	c.1074+1056G>A		-1	-1	-1	-1	-1	-1	0
chr17	49072274	G	A	PASS	0/1	0/0	0/1	intron_variant	MODIFIER	M1AP	M1AP	transcript	XM_038561668.1	protein_coding	7	c.1074+1056G>A		-1	-1	-1	-1	-1	-1	0
chr17	49072274	G	A	PASS	0/1	0/0	0/1	intron_variant	MODIFIER	M1AP	M1AP	transcript	XM_038561665.1	protein_coding	7	c.1074+1056G>A		-1	-1	-1	-1	-1	-1	0
chr17	49072274	G	A	PASS	0/1	0/0	0/1	intron_variant	MODIFIER	M1AP	M1AP	transcript	XM_038561662.1	protein_coding	7	c.1074+1056G>A		-1	-1	-1	-1	-1	-1	0
chr17	49072416	C	T	PASS	0/1	0/0	0/1	downstream_gene_variant	MODIFIER	LOC111090648	LOC111090648	transcript	XM_038561674.1	protein_coding	-1	c.*6232G>A		-1	-1	-1	-1	-1	-1	4430
chr17	49072416	C	T	PASS	0/1	0/0	0/1	downstream_gene_variant	MODIFIER	M1AP	M1AP	transcript	XM_038561669.1	protein_coding	-1	c.*1174C>T		-1	-1	-1	-1	-1	-1	1174
chr17	49072416	C	T	PASS	0/1	0/0	0/1	intron_variant	MODIFIER	M1AP	M1AP	transcript	XM_038561661.1	protein_coding	7	c.1074+1198C>T		-1	-1	-1	-1	-1	-1	0
chr17	49072416	C	T	PASS	0/1	0/0	0/1	intron_variant	MODIFIER	M1AP	M1AP	transcript	XR_005372538.1	pseudogene	7	n.1242+1198C>T		-1	-1	-1	-1	-1	-1	0
chr17	49072416	C	T	PASS	0/1	0/0	0/1	intron_variant	MODIFIER	M1AP	M1AP	transcript	XR_005372539.1	pseudogene	7	n.1242+1198C>T		-1	-1	-1	-1	-1	-1	0
chr17	49072416	C	T	PASS	0/1	0/0	0/1	intron_variant	MODIFIER	M1AP	M1AP	transcript	XM_038561663.1	protein_coding	7	c.1074+1198C>T		-1	-1	-1	-1	-1	-1	0
chr17	49072416	C	T	PASS	0/1	0/0	0/1	intron_variant	MODIFIER	M1AP	M1AP	transcript	XR_005372536.1	pseudogene	7	n.1242+1198C>T		-1	-1	-1	-1	-1	-1	0
chr17	49072416	C	T	PASS	0/1	0/0	0/1	intron_variant	MODIFIER	M1AP	M1AP	transcript	XR_005372535.1	pseudogene	7	n.1242+1198C>T		-1	-1	-1	-1	-1	-1	0
chr17	49072416	C	T	PASS	0/1	0/0	0/1	intron_variant	MODIFIER	M1AP	M1AP	transcript	XR_005372537.1	pseudogene	7	n.1242+1198C>T		-1	-1	-1	-1	-1	-1	0
chr17	49072416	C	T	PASS	0/1	0/0	0/1	intron_variant	MODIFIER	M1AP	M1AP	transcript	XM_038561664.1	protein_coding	7	c.1074+1198C>T		-1	-1	-1	-1	-1	-1	0
chr17	49072416	C	T	PASS	0/1	0/0	0/1	intron_variant	MODIFIER	M1AP	M1AP	transcript	XM_038561666.1	protein_coding	7	c.1074+1198C>T		-1	-1	-1	-1	-1	-1	0
chr17	49072416	C	T	PASS	0/1	0/0	0/1	intron_variant	MODIFIER	M1AP	M1AP	transcript	XM_038561667.1	protein_coding	7	c.1074+1198C>T		-1	-1	-1	-1	-1	-1	0
chr17	49072416	C	T	PASS	0/1	0/0	0/1	intron_variant	MODIFIER	M1AP	M1AP	transcript	XM_038561668.1	protein_coding	7	c.1074+1198C>T		-1	-1	-1	-1	-1	-1	0
chr17	49072416	C	T	PASS	0/1	0/0	0/1	intron_variant	MODIFIER	M1AP	M1AP	transcript	XM_038561665.1	protein_coding	7	c.1074+1198C>T		-1	-1	-1	-1	-1	-1	0
chr17	49072416	C	T	PASS	0/1	0/0	0/1	intron_variant	MODIFIER	M1AP	M1AP	transcript	XM_038561662.1	protein_coding	7	c.1074+1198C>T		-1	-1	-1	-1	-1	-1	0
chr17	49072696	T	TC	PASS	0/1	0/0	0/1	downstream_gene_variant	MODIFIER	LOC111090648	LOC111090648	transcript	XM_038561674.1	protein_coding	-1	c.*5951_*5952insG		-1	-1	-1	-1	-1	-1	4149
chr17	49072696	T	TC	PASS	0/1	0/0	0/1	downstream_gene_variant	MODIFIER	M1AP	M1AP	transcript	XM_038561669.1	protein_coding	-1	c.*1454_*1455insC		-1	-1	-1	-1	-1	-1	1455
chr17	49072696	T	TC	PASS	0/1	0/0	0/1	intron_variant	MODIFIER	M1AP	M1AP	transcript	XM_038561661.1	protein_coding	7	c.1074+1478_1074+1479insC		-1	-1	-1	-1	-1	-1	0
chr17	49072696	T	TC	PASS	0/1	0/0	0/1	intron_variant	MODIFIER	M1AP	M1AP	transcript	XR_005372538.1	pseudogene	7	n.1242+1478_1242+1479insC		-1	-1	-1	-1	-1	-1	0
chr17	49072696	T	TC	PASS	0/1	0/0	0/1	intron_variant	MODIFIER	M1AP	M1AP	transcript	XR_005372539.1	pseudogene	7	n.1242+1478_1242+1479insC		-1	-1	-1	-1	-1	-1	0
chr17	49072696	T	TC	PASS	0/1	0/0	0/1	intron_variant	MODIFIER	M1AP	M1AP	transcript	XM_038561663.1	protein_coding	7	c.1074+1478_1074+1479insC		-1	-1	-1	-1	-1	-1	0
chr17	49072696	T	TC	PASS	0/1	0/0	0/1	intron_variant	MODIFIER	M1AP	M1AP	transcript	XR_005372536.1	pseudogene	7	n.1242+1478_1242+1479insC		-1	-1	-1	-1	-1	-1	0
chr17	49072696	T	TC	PASS	0/1	0/0	0/1	intron_variant	MODIFIER	M1AP	M1AP	transcript	XR_005372535.1	pseudogene	7	n.1242+1478_1242+1479insC		-1	-1	-1	-1	-1	-1	0
chr17	49072696	T	TC	PASS	0/1	0/0	0/1	intron_variant	MODIFIER	M1AP	M1AP	transcript	XR_005372537.1	pseudogene	7	n.1242+1478_1242+1479insC		-1	-1	-1	-1	-1	-1	0
chr17	49072696	T	TC	PASS	0/1	0/0	0/1	intron_variant	MODIFIER	M1AP	M1AP	transcript	XM_038561664.1	protein_coding	7	c.1074+1478_1074+1479insC		-1	-1	-1	-1	-1	-1	0
chr17	49072696	T	TC	PASS	0/1	0/0	0/1	intron_variant	MODIFIER	M1AP	M1AP	transcript	XM_038561666.1	protein_coding	7	c.1074+1478_1074+1479insC		-1	-1	-1	-1	-1	-1	0
chr17	49072696	T	TC	PASS	0/1	0/0	0/1	intron_variant	MODIFIER	M1AP	M1AP	transcript	XM_038561667.1	protein_coding	7	c.1074+1478_1074+1479insC		-1	-1	-1	-1	-1	-1	0
chr17	49072696	T	TC	PASS	0/1	0/0	0/1	intron_variant	MODIFIER	M1AP	M1AP	transcript	XM_038561668.1	protein_coding	7	c.1074+1478_1074+1479insC		-1	-1	-1	-1	-1	-1	0
chr17	49072696	T	TC	PASS	0/1	0/0	0/1	intron_variant	MODIFIER	M1AP	M1AP	transcript	XM_038561665.1	protein_coding	7	c.1074+1478_1074+1479insC		-1	-1	-1	-1	-1	-1	0
chr17	49072696	T	TC	PASS	0/1	0/0	0/1	intron_variant	MODIFIER	M1AP	M1AP	transcript	XM_038561662.1	protein_coding	7	c.1074+1478_1074+1479insC		-1	-1	-1	-1	-1	-1	0
chr17	49073185	A	G	PASS	0/1	0/0	0/1	downstream_gene_variant	MODIFIER	LOC111090648	LOC111090648	transcript	XM_038561674.1	protein_coding	-1	c.*5463T>C		-1	-1	-1	-1	-1	-1	3661
chr17	49073185	A	G	PASS	0/1	0/0	0/1	downstream_gene_variant	MODIFIER	M1AP	M1AP	transcript	XM_038561669.1	protein_coding	-1	c.*1943A>G		-1	-1	-1	-1	-1	-1	1943
chr17	49073185	A	G	PASS	0/1	0/0	0/1	intron_variant	MODIFIER	M1AP	M1AP	transcript	XM_038561661.1	protein_coding	7	c.1074+1967A>G		-1	-1	-1	-1	-1	-1	0
chr17	49073185	A	G	PASS	0/1	0/0	0/1	intron_variant	MODIFIER	M1AP	M1AP	transcript	XR_005372538.1	pseudogene	7	n.1242+1967A>G		-1	-1	-1	-1	-1	-1	0
chr17	49073185	A	G	PASS	0/1	0/0	0/1	intron_variant	MODIFIER	M1AP	M1AP	transcript	XR_005372539.1	pseudogene	7	n.1242+1967A>G		-1	-1	-1	-1	-1	-1	0
chr17	49073185	A	G	PASS	0/1	0/0	0/1	intron_variant	MODIFIER	M1AP	M1AP	transcript	XM_038561663.1	protein_coding	7	c.1074+1967A>G		-1	-1	-1	-1	-1	-1	0
chr17	49073185	A	G	PASS	0/1	0/0	0/1	intron_variant	MODIFIER	M1AP	M1AP	transcript	XR_005372536.1	pseudogene	7	n.1242+1967A>G		-1	-1	-1	-1	-1	-1	0
chr17	49073185	A	G	PASS	0/1	0/0	0/1	intron_variant	MODIFIER	M1AP	M1AP	transcript	XR_005372535.1	pseudogene	7	n.1242+1967A>G		-1	-1	-1	-1	-1	-1	0
chr17	49073185	A	G	PASS	0/1	0/0	0/1	intron_variant	MODIFIER	M1AP	M1AP	transcript	XR_005372537.1	pseudogene	7	n.1242+1967A>G		-1	-1	-1	-1	-1	-1	0
chr17	49073185	A	G	PASS	0/1	0/0	0/1	intron_variant	MODIFIER	M1AP	M1AP	transcript	XM_038561664.1	protein_coding	7	c.1074+1967A>G		-1	-1	-1	-1	-1	-1	0
chr17	49073185	A	G	PASS	0/1	0/0	0/1	intron_variant	MODIFIER	M1AP	M1AP	transcript	XM_038561666.1	protein_coding	7	c.1074+1967A>G		-1	-1	-1	-1	-1	-1	0
chr17	49073185	A	G	PASS	0/1	0/0	0/1	intron_variant	MODIFIER	M1AP	M1AP	transcript	XM_038561667.1	protein_coding	7	c.1074+1967A>G		-1	-1	-1	-1	-1	-1	0
chr17	49073185	A	G	PASS	0/1	0/0	0/1	intron_variant	MODIFIER	M1AP	M1AP	transcript	XM_038561668.1	protein_coding	7	c.1074+1967A>G		-1	-1	-1	-1	-1	-1	0
chr17	49073185	A	G	PASS	0/1	0/0	0/1	intron_variant	MODIFIER	M1AP	M1AP	transcript	XM_038561665.1	protein_coding	7	c.1074+1967A>G		-1	-1	-1	-1	-1	-1	0
chr17	49073185	A	G	PASS	0/1	0/0	0/1	intron_variant	MODIFIER	M1AP	M1AP	transcript	XM_038561662.1	protein_coding	7	c.1074+1967A>G		-1	-1	-1	-1	-1	-1	0
chr17	49073335	A	G	PASS	0/1	0/0	0/1	downstream_gene_variant	MODIFIER	LOC111090648	LOC111090648	transcript	XM_038561674.1	protein_coding	-1	c.*5313T>C		-1	-1	-1	-1	-1	-1	3511
chr17	49073335	A	G	PASS	0/1	0/0	0/1	downstream_gene_variant	MODIFIER	M1AP	M1AP	transcript	XM_038561669.1	protein_coding	-1	c.*2093A>G		-1	-1	-1	-1	-1	-1	2093
chr17	49073335	A	G	PASS	0/1	0/0	0/1	intron_variant	MODIFIER	M1AP	M1AP	transcript	XM_038561661.1	protein_coding	7	c.1074+2117A>G		-1	-1	-1	-1	-1	-1	0
chr17	49073335	A	G	PASS	0/1	0/0	0/1	intron_variant	MODIFIER	M1AP	M1AP	transcript	XR_005372538.1	pseudogene	7	n.1242+2117A>G		-1	-1	-1	-1	-1	-1	0
chr17	49073335	A	G	PASS	0/1	0/0	0/1	intron_variant	MODIFIER	M1AP	M1AP	transcript	XR_005372539.1	pseudogene	7	n.1242+2117A>G		-1	-1	-1	-1	-1	-1	0
chr17	49073335	A	G	PASS	0/1	0/0	0/1	intron_variant	MODIFIER	M1AP	M1AP	transcript	XM_038561663.1	protein_coding	7	c.1074+2117A>G		-1	-1	-1	-1	-1	-1	0
chr17	49073335	A	G	PASS	0/1	0/0	0/1	intron_variant	MODIFIER	M1AP	M1AP	transcript	XR_005372536.1	pseudogene	7	n.1242+2117A>G		-1	-1	-1	-1	-1	-1	0
chr17	49073335	A	G	PASS	0/1	0/0	0/1	intron_variant	MODIFIER	M1AP	M1AP	transcript	XR_005372535.1	pseudogene	7	n.1242+2117A>G		-1	-1	-1	-1	-1	-1	0
chr17	49073335	A	G	PASS	0/1	0/0	0/1	intron_variant	MODIFIER	M1AP	M1AP	transcript	XR_005372537.1	pseudogene	7	n.1242+2117A>G		-1	-1	-1	-1	-1	-1	0
chr17	49073335	A	G	PASS	0/1	0/0	0/1	intron_variant	MODIFIER	M1AP	M1AP	transcript	XM_038561664.1	protein_coding	7	c.1074+2117A>G		-1	-1	-1	-1	-1	-1	0
chr17	49073335	A	G	PASS	0/1	0/0	0/1	intron_variant	MODIFIER	M1AP	M1AP	transcript	XM_038561666.1	protein_coding	7	c.1074+2117A>G		-1	-1	-1	-1	-1	-1	0
chr17	49073335	A	G	PASS	0/1	0/0	0/1	intron_variant	MODIFIER	M1AP	M1AP	transcript	XM_038561667.1	protein_coding	7	c.1074+2117A>G		-1	-1	-1	-1	-1	-1	0
chr17	49073335	A	G	PASS	0/1	0/0	0/1	intron_variant	MODIFIER	M1AP	M1AP	transcript	XM_038561668.1	protein_coding	7	c.1074+2117A>G		-1	-1	-1	-1	-1	-1	0
chr17	49073335	A	G	PASS	0/1	0/0	0/1	intron_variant	MODIFIER	M1AP	M1AP	transcript	XM_038561665.1	protein_coding	7	c.1074+2117A>G		-1	-1	-1	-1	-1	-1	0
chr17	49073335	A	G	PASS	0/1	0/0	0/1	intron_variant	MODIFIER	M1AP	M1AP	transcript	XM_038561662.1	protein_coding	7	c.1074+2117A>G		-1	-1	-1	-1	-1	-1	0
chr17	49074159	G	A	PASS	0/1	0/0	0/1	downstream_gene_variant	MODIFIER	LOC111090648	LOC111090648	transcript	XM_038561674.1	protein_coding	-1	c.*4489C>T		-1	-1	-1	-1	-1	-1	2687
chr17	49074159	G	A	PASS	0/1	0/0	0/1	downstream_gene_variant	MODIFIER	M1AP	M1AP	transcript	XM_038561669.1	protein_coding	-1	c.*2917G>A		-1	-1	-1	-1	-1	-1	2917
chr17	49074159	G	A	PASS	0/1	0/0	0/1	intron_variant	MODIFIER	M1AP	M1AP	transcript	XM_038561661.1	protein_coding	7	c.1074+2941G>A		-1	-1	-1	-1	-1	-1	0
chr17	49074159	G	A	PASS	0/1	0/0	0/1	intron_variant	MODIFIER	M1AP	M1AP	transcript	XR_005372538.1	pseudogene	7	n.1242+2941G>A		-1	-1	-1	-1	-1	-1	0
chr17	49074159	G	A	PASS	0/1	0/0	0/1	intron_variant	MODIFIER	M1AP	M1AP	transcript	XR_005372539.1	pseudogene	7	n.1242+2941G>A		-1	-1	-1	-1	-1	-1	0
chr17	49074159	G	A	PASS	0/1	0/0	0/1	intron_variant	MODIFIER	M1AP	M1AP	transcript	XM_038561663.1	protein_coding	7	c.1074+2941G>A		-1	-1	-1	-1	-1	-1	0
chr17	49074159	G	A	PASS	0/1	0/0	0/1	intron_variant	MODIFIER	M1AP	M1AP	transcript	XR_005372536.1	pseudogene	7	n.1242+2941G>A		-1	-1	-1	-1	-1	-1	0
chr17	49074159	G	A	PASS	0/1	0/0	0/1	intron_variant	MODIFIER	M1AP	M1AP	transcript	XR_005372535.1	pseudogene	7	n.1242+2941G>A		-1	-1	-1	-1	-1	-1	0
chr17	49074159	G	A	PASS	0/1	0/0	0/1	intron_variant	MODIFIER	M1AP	M1AP	transcript	XR_005372537.1	pseudogene	7	n.1242+2941G>A		-1	-1	-1	-1	-1	-1	0
chr17	49074159	G	A	PASS	0/1	0/0	0/1	intron_variant	MODIFIER	M1AP	M1AP	transcript	XM_038561664.1	protein_coding	7	c.1074+2941G>A		-1	-1	-1	-1	-1	-1	0
chr17	49074159	G	A	PASS	0/1	0/0	0/1	intron_variant	MODIFIER	M1AP	M1AP	transcript	XM_038561666.1	protein_coding	7	c.1074+2941G>A		-1	-1	-1	-1	-1	-1	0
chr17	49074159	G	A	PASS	0/1	0/0	0/1	intron_variant	MODIFIER	M1AP	M1AP	transcript	XM_038561667.1	protein_coding	7	c.1074+2941G>A		-1	-1	-1	-1	-1	-1	0
chr17	49074159	G	A	PASS	0/1	0/0	0/1	intron_variant	MODIFIER	M1AP	M1AP	transcript	XM_038561668.1	protein_coding	7	c.1074+2941G>A		-1	-1	-1	-1	-1	-1	0
chr17	49074159	G	A	PASS	0/1	0/0	0/1	intron_variant	MODIFIER	M1AP	M1AP	transcript	XM_038561665.1	protein_coding	7	c.1074+2941G>A		-1	-1	-1	-1	-1	-1	0
chr17	49074159	G	A	PASS	0/1	0/0	0/1	intron_variant	MODIFIER	M1AP	M1AP	transcript	XM_038561662.1	protein_coding	7	c.1074+2941G>A		-1	-1	-1	-1	-1	-1	0
chr17	49074561	C	G	PASS	0/1	0/0	0/1	downstream_gene_variant	MODIFIER	LOC111090648	LOC111090648	transcript	XM_038561674.1	protein_coding	-1	c.*4087G>C		-1	-1	-1	-1	-1	-1	2285
chr17	49074561	C	G	PASS	0/1	0/0	0/1	downstream_gene_variant	MODIFIER	M1AP	M1AP	transcript	XM_038561669.1	protein_coding	-1	c.*3319C>G		-1	-1	-1	-1	-1	-1	3319
chr17	49074561	C	G	PASS	0/1	0/0	0/1	intron_variant	MODIFIER	M1AP	M1AP	transcript	XM_038561661.1	protein_coding	7	c.1074+3343C>G		-1	-1	-1	-1	-1	-1	0
chr17	49074561	C	G	PASS	0/1	0/0	0/1	intron_variant	MODIFIER	M1AP	M1AP	transcript	XR_005372538.1	pseudogene	7	n.1242+3343C>G		-1	-1	-1	-1	-1	-1	0
chr17	49074561	C	G	PASS	0/1	0/0	0/1	intron_variant	MODIFIER	M1AP	M1AP	transcript	XR_005372539.1	pseudogene	7	n.1242+3343C>G		-1	-1	-1	-1	-1	-1	0
chr17	49074561	C	G	PASS	0/1	0/0	0/1	intron_variant	MODIFIER	M1AP	M1AP	transcript	XM_038561663.1	protein_coding	7	c.1074+3343C>G		-1	-1	-1	-1	-1	-1	0
chr17	49074561	C	G	PASS	0/1	0/0	0/1	intron_variant	MODIFIER	M1AP	M1AP	transcript	XR_005372536.1	pseudogene	7	n.1242+3343C>G		-1	-1	-1	-1	-1	-1	0
chr17	49074561	C	G	PASS	0/1	0/0	0/1	intron_variant	MODIFIER	M1AP	M1AP	transcript	XR_005372535.1	pseudogene	7	n.1242+3343C>G		-1	-1	-1	-1	-1	-1	0
chr17	49074561	C	G	PASS	0/1	0/0	0/1	intron_variant	MODIFIER	M1AP	M1AP	transcript	XR_005372537.1	pseudogene	7	n.1242+3343C>G		-1	-1	-1	-1	-1	-1	0
chr17	49074561	C	G	PASS	0/1	0/0	0/1	intron_variant	MODIFIER	M1AP	M1AP	transcript	XM_038561664.1	protein_coding	7	c.1074+3343C>G		-1	-1	-1	-1	-1	-1	0
chr17	49074561	C	G	PASS	0/1	0/0	0/1	intron_variant	MODIFIER	M1AP	M1AP	transcript	XM_038561666.1	protein_coding	7	c.1074+3343C>G		-1	-1	-1	-1	-1	-1	0
chr17	49074561	C	G	PASS	0/1	0/0	0/1	intron_variant	MODIFIER	M1AP	M1AP	transcript	XM_038561667.1	protein_coding	7	c.1074+3343C>G		-1	-1	-1	-1	-1	-1	0
chr17	49074561	C	G	PASS	0/1	0/0	0/1	intron_variant	MODIFIER	M1AP	M1AP	transcript	XM_038561668.1	protein_coding	7	c.1074+3343C>G		-1	-1	-1	-1	-1	-1	0
chr17	49074561	C	G	PASS	0/1	0/0	0/1	intron_variant	MODIFIER	M1AP	M1AP	transcript	XM_038561665.1	protein_coding	7	c.1074+3343C>G		-1	-1	-1	-1	-1	-1	0
chr17	49074561	C	G	PASS	0/1	0/0	0/1	intron_variant	MODIFIER	M1AP	M1AP	transcript	XM_038561662.1	protein_coding	7	c.1074+3343C>G		-1	-1	-1	-1	-1	-1	0
chr17	49074903	G	A	PASS	0/1	0/0	0/1	downstream_gene_variant	MODIFIER	LOC111090648	LOC111090648	transcript	XM_038561674.1	protein_coding	-1	c.*3745C>T		-1	-1	-1	-1	-1	-1	1943
chr17	49074903	G	A	PASS	0/1	0/0	0/1	downstream_gene_variant	MODIFIER	M1AP	M1AP	transcript	XM_038561669.1	protein_coding	-1	c.*3661G>A		-1	-1	-1	-1	-1	-1	3661
chr17	49074903	G	A	PASS	0/1	0/0	0/1	intron_variant	MODIFIER	M1AP	M1AP	transcript	XM_038561661.1	protein_coding	7	c.1074+3685G>A		-1	-1	-1	-1	-1	-1	0
chr17	49074903	G	A	PASS	0/1	0/0	0/1	intron_variant	MODIFIER	M1AP	M1AP	transcript	XR_005372538.1	pseudogene	7	n.1242+3685G>A		-1	-1	-1	-1	-1	-1	0
chr17	49074903	G	A	PASS	0/1	0/0	0/1	intron_variant	MODIFIER	M1AP	M1AP	transcript	XR_005372539.1	pseudogene	7	n.1242+3685G>A		-1	-1	-1	-1	-1	-1	0
chr17	49074903	G	A	PASS	0/1	0/0	0/1	intron_variant	MODIFIER	M1AP	M1AP	transcript	XM_038561663.1	protein_coding	7	c.1074+3685G>A		-1	-1	-1	-1	-1	-1	0
chr17	49074903	G	A	PASS	0/1	0/0	0/1	intron_variant	MODIFIER	M1AP	M1AP	transcript	XR_005372536.1	pseudogene	7	n.1242+3685G>A		-1	-1	-1	-1	-1	-1	0
chr17	49074903	G	A	PASS	0/1	0/0	0/1	intron_variant	MODIFIER	M1AP	M1AP	transcript	XR_005372535.1	pseudogene	7	n.1242+3685G>A		-1	-1	-1	-1	-1	-1	0
chr17	49074903	G	A	PASS	0/1	0/0	0/1	intron_variant	MODIFIER	M1AP	M1AP	transcript	XR_005372537.1	pseudogene	7	n.1242+3685G>A		-1	-1	-1	-1	-1	-1	0
chr17	49074903	G	A	PASS	0/1	0/0	0/1	intron_variant	MODIFIER	M1AP	M1AP	transcript	XM_038561664.1	protein_coding	7	c.1074+3685G>A		-1	-1	-1	-1	-1	-1	0
chr17	49074903	G	A	PASS	0/1	0/0	0/1	intron_variant	MODIFIER	M1AP	M1AP	transcript	XM_038561666.1	protein_coding	7	c.1074+3685G>A		-1	-1	-1	-1	-1	-1	0
chr17	49074903	G	A	PASS	0/1	0/0	0/1	intron_variant	MODIFIER	M1AP	M1AP	transcript	XM_038561667.1	protein_coding	7	c.1074+3685G>A		-1	-1	-1	-1	-1	-1	0
chr17	49074903	G	A	PASS	0/1	0/0	0/1	intron_variant	MODIFIER	M1AP	M1AP	transcript	XM_038561668.1	protein_coding	7	c.1074+3685G>A		-1	-1	-1	-1	-1	-1	0
chr17	49074903	G	A	PASS	0/1	0/0	0/1	intron_variant	MODIFIER	M1AP	M1AP	transcript	XM_038561665.1	protein_coding	7	c.1074+3685G>A		-1	-1	-1	-1	-1	-1	0
chr17	49074903	G	A	PASS	0/1	0/0	0/1	intron_variant	MODIFIER	M1AP	M1AP	transcript	XM_038561662.1	protein_coding	7	c.1074+3685G>A		-1	-1	-1	-1	-1	-1	0
chr17	49074937	T	C	PASS	0/1	0/0	0/1	downstream_gene_variant	MODIFIER	LOC111090648	LOC111090648	transcript	XM_038561674.1	protein_coding	-1	c.*3711A>G		-1	-1	-1	-1	-1	-1	1909
chr17	49074937	T	C	PASS	0/1	0/0	0/1	downstream_gene_variant	MODIFIER	M1AP	M1AP	transcript	XM_038561669.1	protein_coding	-1	c.*3695T>C		-1	-1	-1	-1	-1	-1	3695
chr17	49074937	T	C	PASS	0/1	0/0	0/1	intron_variant	MODIFIER	M1AP	M1AP	transcript	XM_038561661.1	protein_coding	7	c.1074+3719T>C		-1	-1	-1	-1	-1	-1	0
chr17	49074937	T	C	PASS	0/1	0/0	0/1	intron_variant	MODIFIER	M1AP	M1AP	transcript	XR_005372538.1	pseudogene	7	n.1242+3719T>C		-1	-1	-1	-1	-1	-1	0
chr17	49074937	T	C	PASS	0/1	0/0	0/1	intron_variant	MODIFIER	M1AP	M1AP	transcript	XR_005372539.1	pseudogene	7	n.1242+3719T>C		-1	-1	-1	-1	-1	-1	0
chr17	49074937	T	C	PASS	0/1	0/0	0/1	intron_variant	MODIFIER	M1AP	M1AP	transcript	XM_038561663.1	protein_coding	7	c.1074+3719T>C		-1	-1	-1	-1	-1	-1	0
chr17	49074937	T	C	PASS	0/1	0/0	0/1	intron_variant	MODIFIER	M1AP	M1AP	transcript	XR_005372536.1	pseudogene	7	n.1242+3719T>C		-1	-1	-1	-1	-1	-1	0
chr17	49074937	T	C	PASS	0/1	0/0	0/1	intron_variant	MODIFIER	M1AP	M1AP	transcript	XR_005372535.1	pseudogene	7	n.1242+3719T>C		-1	-1	-1	-1	-1	-1	0
chr17	49074937	T	C	PASS	0/1	0/0	0/1	intron_variant	MODIFIER	M1AP	M1AP	transcript	XR_005372537.1	pseudogene	7	n.1242+3719T>C		-1	-1	-1	-1	-1	-1	0
chr17	49074937	T	C	PASS	0/1	0/0	0/1	intron_variant	MODIFIER	M1AP	M1AP	transcript	XM_038561664.1	protein_coding	7	c.1074+3719T>C		-1	-1	-1	-1	-1	-1	0
chr17	49074937	T	C	PASS	0/1	0/0	0/1	intron_variant	MODIFIER	M1AP	M1AP	transcript	XM_038561666.1	protein_coding	7	c.1074+3719T>C		-1	-1	-1	-1	-1	-1	0
chr17	49074937	T	C	PASS	0/1	0/0	0/1	intron_variant	MODIFIER	M1AP	M1AP	transcript	XM_038561667.1	protein_coding	7	c.1074+3719T>C		-1	-1	-1	-1	-1	-1	0
chr17	49074937	T	C	PASS	0/1	0/0	0/1	intron_variant	MODIFIER	M1AP	M1AP	transcript	XM_038561668.1	protein_coding	7	c.1074+3719T>C		-1	-1	-1	-1	-1	-1	0
chr17	49074937	T	C	PASS	0/1	0/0	0/1	intron_variant	MODIFIER	M1AP	M1AP	transcript	XM_038561665.1	protein_coding	7	c.1074+3719T>C		-1	-1	-1	-1	-1	-1	0
chr17	49074937	T	C	PASS	0/1	0/0	0/1	intron_variant	MODIFIER	M1AP	M1AP	transcript	XM_038561662.1	protein_coding	7	c.1074+3719T>C		-1	-1	-1	-1	-1	-1	0
chr17	49075132	G	A	PASS	0/1	0/0	0/1	downstream_gene_variant	MODIFIER	LOC111090648	LOC111090648	transcript	XM_038561674.1	protein_coding	-1	c.*3516C>T		-1	-1	-1	-1	-1	-1	1714
chr17	49075132	G	A	PASS	0/1	0/0	0/1	downstream_gene_variant	MODIFIER	M1AP	M1AP	transcript	XM_038561669.1	protein_coding	-1	c.*3890G>A		-1	-1	-1	-1	-1	-1	3890
chr17	49075132	G	A	PASS	0/1	0/0	0/1	intron_variant	MODIFIER	M1AP	M1AP	transcript	XM_038561661.1	protein_coding	7	c.1074+3914G>A		-1	-1	-1	-1	-1	-1	0
chr17	49075132	G	A	PASS	0/1	0/0	0/1	intron_variant	MODIFIER	M1AP	M1AP	transcript	XR_005372538.1	pseudogene	7	n.1242+3914G>A		-1	-1	-1	-1	-1	-1	0
chr17	49075132	G	A	PASS	0/1	0/0	0/1	intron_variant	MODIFIER	M1AP	M1AP	transcript	XR_005372539.1	pseudogene	7	n.1242+3914G>A		-1	-1	-1	-1	-1	-1	0
chr17	49075132	G	A	PASS	0/1	0/0	0/1	intron_variant	MODIFIER	M1AP	M1AP	transcript	XM_038561663.1	protein_coding	7	c.1074+3914G>A		-1	-1	-1	-1	-1	-1	0
chr17	49075132	G	A	PASS	0/1	0/0	0/1	intron_variant	MODIFIER	M1AP	M1AP	transcript	XR_005372536.1	pseudogene	7	n.1242+3914G>A		-1	-1	-1	-1	-1	-1	0
chr17	49075132	G	A	PASS	0/1	0/0	0/1	intron_variant	MODIFIER	M1AP	M1AP	transcript	XR_005372535.1	pseudogene	7	n.1242+3914G>A		-1	-1	-1	-1	-1	-1	0
chr17	49075132	G	A	PASS	0/1	0/0	0/1	intron_variant	MODIFIER	M1AP	M1AP	transcript	XR_005372537.1	pseudogene	7	n.1242+3914G>A		-1	-1	-1	-1	-1	-1	0
chr17	49075132	G	A	PASS	0/1	0/0	0/1	intron_variant	MODIFIER	M1AP	M1AP	transcript	XM_038561664.1	protein_coding	7	c.1074+3914G>A		-1	-1	-1	-1	-1	-1	0
chr17	49075132	G	A	PASS	0/1	0/0	0/1	intron_variant	MODIFIER	M1AP	M1AP	transcript	XM_038561666.1	protein_coding	7	c.1074+3914G>A		-1	-1	-1	-1	-1	-1	0
chr17	49075132	G	A	PASS	0/1	0/0	0/1	intron_variant	MODIFIER	M1AP	M1AP	transcript	XM_038561667.1	protein_coding	7	c.1074+3914G>A		-1	-1	-1	-1	-1	-1	0
chr17	49075132	G	A	PASS	0/1	0/0	0/1	intron_variant	MODIFIER	M1AP	M1AP	transcript	XM_038561668.1	protein_coding	7	c.1074+3914G>A		-1	-1	-1	-1	-1	-1	0
chr17	49075132	G	A	PASS	0/1	0/0	0/1	intron_variant	MODIFIER	M1AP	M1AP	transcript	XM_038561665.1	protein_coding	7	c.1074+3914G>A		-1	-1	-1	-1	-1	-1	0
chr17	49075132	G	A	PASS	0/1	0/0	0/1	intron_variant	MODIFIER	M1AP	M1AP	transcript	XM_038561662.1	protein_coding	7	c.1074+3914G>A		-1	-1	-1	-1	-1	-1	0
chr17	49076831	C	T	PASS	0/1	0/0	0/1	downstream_gene_variant	MODIFIER	LOC111090648	LOC111090648	transcript	XM_038561674.1	protein_coding	-1	c.*1817G>A		-1	-1	-1	-1	-1	-1	15
chr17	49076831	C	T	PASS	0/1	0/0	0/1	intron_variant	MODIFIER	M1AP	M1AP	transcript	XM_038561661.1	protein_coding	7	c.1074+5613C>T		-1	-1	-1	-1	-1	-1	0
chr17	49076831	C	T	PASS	0/1	0/0	0/1	intron_variant	MODIFIER	M1AP	M1AP	transcript	XR_005372538.1	pseudogene	7	n.1242+5613C>T		-1	-1	-1	-1	-1	-1	0
chr17	49076831	C	T	PASS	0/1	0/0	0/1	intron_variant	MODIFIER	M1AP	M1AP	transcript	XR_005372539.1	pseudogene	7	n.1242+5613C>T		-1	-1	-1	-1	-1	-1	0
chr17	49076831	C	T	PASS	0/1	0/0	0/1	intron_variant	MODIFIER	M1AP	M1AP	transcript	XM_038561663.1	protein_coding	7	c.1074+5613C>T		-1	-1	-1	-1	-1	-1	0
chr17	49076831	C	T	PASS	0/1	0/0	0/1	intron_variant	MODIFIER	M1AP	M1AP	transcript	XR_005372536.1	pseudogene	7	n.1242+5613C>T		-1	-1	-1	-1	-1	-1	0
chr17	49076831	C	T	PASS	0/1	0/0	0/1	intron_variant	MODIFIER	M1AP	M1AP	transcript	XR_005372535.1	pseudogene	7	n.1242+5613C>T		-1	-1	-1	-1	-1	-1	0
chr17	49076831	C	T	PASS	0/1	0/0	0/1	intron_variant	MODIFIER	M1AP	M1AP	transcript	XR_005372537.1	pseudogene	7	n.1242+5613C>T		-1	-1	-1	-1	-1	-1	0
chr17	49076831	C	T	PASS	0/1	0/0	0/1	intron_variant	MODIFIER	M1AP	M1AP	transcript	XM_038561664.1	protein_coding	7	c.1074+5613C>T		-1	-1	-1	-1	-1	-1	0
chr17	49076831	C	T	PASS	0/1	0/0	0/1	intron_variant	MODIFIER	M1AP	M1AP	transcript	XM_038561666.1	protein_coding	7	c.1074+5613C>T		-1	-1	-1	-1	-1	-1	0
chr17	49076831	C	T	PASS	0/1	0/0	0/1	intron_variant	MODIFIER	M1AP	M1AP	transcript	XM_038561667.1	protein_coding	7	c.1074+5613C>T		-1	-1	-1	-1	-1	-1	0
chr17	49076831	C	T	PASS	0/1	0/0	0/1	intron_variant	MODIFIER	M1AP	M1AP	transcript	XM_038561668.1	protein_coding	7	c.1074+5613C>T		-1	-1	-1	-1	-1	-1	0
chr17	49076831	C	T	PASS	0/1	0/0	0/1	intron_variant	MODIFIER	M1AP	M1AP	transcript	XM_038561665.1	protein_coding	7	c.1074+5613C>T		-1	-1	-1	-1	-1	-1	0
chr17	49076831	C	T	PASS	0/1	0/0	0/1	intron_variant	MODIFIER	M1AP	M1AP	transcript	XM_038561662.1	protein_coding	7	c.1074+5613C>T		-1	-1	-1	-1	-1	-1	0
chr17	49078586	CAG	C	PASS	0/1	0/0	0/1	3_prime_UTR_variant	MODIFIER	LOC111090648	LOC111090648	transcript	XM_038561674.1	protein_coding	1	c.*60_*61delCT		-1	-1	-1	-1	-1	-1	60
chr17	49078586	CAG	C	PASS	0/1	0/0	0/1	intron_variant	MODIFIER	M1AP	M1AP	transcript	XM_038561661.1	protein_coding	7	c.1075-7308_1075-7307delAG		-1	-1	-1	-1	-1	-1	0
chr17	49078586	CAG	C	PASS	0/1	0/0	0/1	intron_variant	MODIFIER	M1AP	M1AP	transcript	XR_005372538.1	pseudogene	7	n.1243-7308_1243-7307delAG		-1	-1	-1	-1	-1	-1	0
chr17	49078586	CAG	C	PASS	0/1	0/0	0/1	intron_variant	MODIFIER	M1AP	M1AP	transcript	XR_005372539.1	pseudogene	7	n.1243-7308_1243-7307delAG		-1	-1	-1	-1	-1	-1	0
chr17	49078586	CAG	C	PASS	0/1	0/0	0/1	intron_variant	MODIFIER	M1AP	M1AP	transcript	XM_038561663.1	protein_coding	7	c.1075-7308_1075-7307delAG		-1	-1	-1	-1	-1	-1	0
chr17	49078586	CAG	C	PASS	0/1	0/0	0/1	intron_variant	MODIFIER	M1AP	M1AP	transcript	XR_005372536.1	pseudogene	7	n.1243-7308_1243-7307delAG		-1	-1	-1	-1	-1	-1	0
chr17	49078586	CAG	C	PASS	0/1	0/0	0/1	intron_variant	MODIFIER	M1AP	M1AP	transcript	XR_005372535.1	pseudogene	7	n.1243-7308_1243-7307delAG		-1	-1	-1	-1	-1	-1	0
chr17	49078586	CAG	C	PASS	0/1	0/0	0/1	intron_variant	MODIFIER	M1AP	M1AP	transcript	XR_005372537.1	pseudogene	7	n.1243-7308_1243-7307delAG		-1	-1	-1	-1	-1	-1	0
chr17	49078586	CAG	C	PASS	0/1	0/0	0/1	intron_variant	MODIFIER	M1AP	M1AP	transcript	XM_038561664.1	protein_coding	7	c.1075-7308_1075-7307delAG		-1	-1	-1	-1	-1	-1	0
chr17	49078586	CAG	C	PASS	0/1	0/0	0/1	intron_variant	MODIFIER	M1AP	M1AP	transcript	XM_038561666.1	protein_coding	7	c.1075-7308_1075-7307delAG		-1	-1	-1	-1	-1	-1	0
chr17	49078586	CAG	C	PASS	0/1	0/0	0/1	intron_variant	MODIFIER	M1AP	M1AP	transcript	XM_038561667.1	protein_coding	7	c.1075-7308_1075-7307delAG		-1	-1	-1	-1	-1	-1	0
chr17	49078586	CAG	C	PASS	0/1	0/0	0/1	intron_variant	MODIFIER	M1AP	M1AP	transcript	XM_038561668.1	protein_coding	7	c.1075-7308_1075-7307delAG		-1	-1	-1	-1	-1	-1	0
chr17	49078586	CAG	C	PASS	0/1	0/0	0/1	intron_variant	MODIFIER	M1AP	M1AP	transcript	XM_038561665.1	protein_coding	7	c.1075-7308_1075-7307delAG		-1	-1	-1	-1	-1	-1	0
chr17	49078586	CAG	C	PASS	0/1	0/0	0/1	intron_variant	MODIFIER	M1AP	M1AP	transcript	XM_038561662.1	protein_coding	7	c.1075-7308_1075-7307delAG		-1	-1	-1	-1	-1	-1	0
chr17	49079006	G	A	PASS	0/1	0/0	0/1	missense_variant	MODERATE	LOC111090648	LOC111090648	transcript	XM_038561674.1	protein_coding	1	c.131C>T	p.Pro44Leu	3104	5264	131	489	44	162	0
chr17	49079006	G	A	PASS	0/1	0/0	0/1	intron_variant	MODIFIER	M1AP	M1AP	transcript	XM_038561661.1	protein_coding	7	c.1075-6891G>A		-1	-1	-1	-1	-1	-1	0
chr17	49079006	G	A	PASS	0/1	0/0	0/1	intron_variant	MODIFIER	M1AP	M1AP	transcript	XR_005372538.1	pseudogene	7	n.1243-6891G>A		-1	-1	-1	-1	-1	-1	0
chr17	49079006	G	A	PASS	0/1	0/0	0/1	intron_variant	MODIFIER	M1AP	M1AP	transcript	XR_005372539.1	pseudogene	7	n.1243-6891G>A		-1	-1	-1	-1	-1	-1	0
chr17	49079006	G	A	PASS	0/1	0/0	0/1	intron_variant	MODIFIER	M1AP	M1AP	transcript	XM_038561663.1	protein_coding	7	c.1075-6891G>A		-1	-1	-1	-1	-1	-1	0
chr17	49079006	G	A	PASS	0/1	0/0	0/1	intron_variant	MODIFIER	M1AP	M1AP	transcript	XR_005372536.1	pseudogene	7	n.1243-6891G>A		-1	-1	-1	-1	-1	-1	0
chr17	49079006	G	A	PASS	0/1	0/0	0/1	intron_variant	MODIFIER	M1AP	M1AP	transcript	XR_005372535.1	pseudogene	7	n.1243-6891G>A		-1	-1	-1	-1	-1	-1	0
chr17	49079006	G	A	PASS	0/1	0/0	0/1	intron_variant	MODIFIER	M1AP	M1AP	transcript	XR_005372537.1	pseudogene	7	n.1243-6891G>A		-1	-1	-1	-1	-1	-1	0
chr17	49079006	G	A	PASS	0/1	0/0	0/1	intron_variant	MODIFIER	M1AP	M1AP	transcript	XM_038561664.1	protein_coding	7	c.1075-6891G>A		-1	-1	-1	-1	-1	-1	0
chr17	49079006	G	A	PASS	0/1	0/0	0/1	intron_variant	MODIFIER	M1AP	M1AP	transcript	XM_038561666.1	protein_coding	7	c.1075-6891G>A		-1	-1	-1	-1	-1	-1	0
chr17	49079006	G	A	PASS	0/1	0/0	0/1	intron_variant	MODIFIER	M1AP	M1AP	transcript	XM_038561667.1	protein_coding	7	c.1075-6891G>A		-1	-1	-1	-1	-1	-1	0
chr17	49079006	G	A	PASS	0/1	0/0	0/1	intron_variant	MODIFIER	M1AP	M1AP	transcript	XM_038561668.1	protein_coding	7	c.1075-6891G>A		-1	-1	-1	-1	-1	-1	0
chr17	49079006	G	A	PASS	0/1	0/0	0/1	intron_variant	MODIFIER	M1AP	M1AP	transcript	XM_038561665.1	protein_coding	7	c.1075-6891G>A		-1	-1	-1	-1	-1	-1	0
chr17	49079006	G	A	PASS	0/1	0/0	0/1	intron_variant	MODIFIER	M1AP	M1AP	transcript	XM_038561662.1	protein_coding	7	c.1075-6891G>A		-1	-1	-1	-1	-1	-1	0
chr17	49084530	TAAGA	T	PASS	0/1	0/0	0/1	upstream_gene_variant	MODIFIER	LOC111090648	LOC111090648	transcript	XM_038561674.1	protein_coding	-1	c.-5398_-5395delTCTT		-1	-1	-1	-1	-1	-1	2422
chr17	49084530	TAAGA	T	PASS	0/1	0/0	0/1	intron_variant	MODIFIER	M1AP	M1AP	transcript	XM_038561661.1	protein_coding	7	c.1075-1366_1075-1363delAAGA		-1	-1	-1	-1	-1	-1	0
chr17	49084530	TAAGA	T	PASS	0/1	0/0	0/1	intron_variant	MODIFIER	M1AP	M1AP	transcript	XR_005372538.1	pseudogene	7	n.1243-1366_1243-1363delAAGA		-1	-1	-1	-1	-1	-1	0
chr17	49084530	TAAGA	T	PASS	0/1	0/0	0/1	intron_variant	MODIFIER	M1AP	M1AP	transcript	XR_005372539.1	pseudogene	7	n.1243-1366_1243-1363delAAGA		-1	-1	-1	-1	-1	-1	0
chr17	49084530	TAAGA	T	PASS	0/1	0/0	0/1	intron_variant	MODIFIER	M1AP	M1AP	transcript	XM_038561663.1	protein_coding	7	c.1075-1366_1075-1363delAAGA		-1	-1	-1	-1	-1	-1	0
chr17	49084530	TAAGA	T	PASS	0/1	0/0	0/1	intron_variant	MODIFIER	M1AP	M1AP	transcript	XR_005372536.1	pseudogene	7	n.1243-1366_1243-1363delAAGA		-1	-1	-1	-1	-1	-1	0
chr17	49084530	TAAGA	T	PASS	0/1	0/0	0/1	intron_variant	MODIFIER	M1AP	M1AP	transcript	XR_005372535.1	pseudogene	7	n.1243-1366_1243-1363delAAGA		-1	-1	-1	-1	-1	-1	0
chr17	49084530	TAAGA	T	PASS	0/1	0/0	0/1	intron_variant	MODIFIER	M1AP	M1AP	transcript	XR_005372537.1	pseudogene	7	n.1243-1366_1243-1363delAAGA		-1	-1	-1	-1	-1	-1	0
chr17	49084530	TAAGA	T	PASS	0/1	0/0	0/1	intron_variant	MODIFIER	M1AP	M1AP	transcript	XM_038561664.1	protein_coding	7	c.1075-1366_1075-1363delAAGA		-1	-1	-1	-1	-1	-1	0
chr17	49084530	TAAGA	T	PASS	0/1	0/0	0/1	intron_variant	MODIFIER	M1AP	M1AP	transcript	XM_038561666.1	protein_coding	7	c.1075-1366_1075-1363delAAGA		-1	-1	-1	-1	-1	-1	0
chr17	49084530	TAAGA	T	PASS	0/1	0/0	0/1	intron_variant	MODIFIER	M1AP	M1AP	transcript	XM_038561667.1	protein_coding	7	c.1075-1366_1075-1363delAAGA		-1	-1	-1	-1	-1	-1	0
chr17	49084530	TAAGA	T	PASS	0/1	0/0	0/1	intron_variant	MODIFIER	M1AP	M1AP	transcript	XM_038561668.1	protein_coding	7	c.1075-1366_1075-1363delAAGA		-1	-1	-1	-1	-1	-1	0
chr17	49084530	TAAGA	T	PASS	0/1	0/0	0/1	intron_variant	MODIFIER	M1AP	M1AP	transcript	XM_038561665.1	protein_coding	7	c.1075-1366_1075-1363delAAGA		-1	-1	-1	-1	-1	-1	0
chr17	49084530	TAAGA	T	PASS	0/1	0/0	0/1	intron_variant	MODIFIER	M1AP	M1AP	transcript	XM_038561662.1	protein_coding	7	c.1075-1366_1075-1363delAAGA		-1	-1	-1	-1	-1	-1	0
chr17	49086524	C	T	PASS	0/1	0/0	0/1	upstream_gene_variant	MODIFIER	LOC111090648	LOC111090648	transcript	XM_038561674.1	protein_coding	-1	c.-7388G>A		-1	-1	-1	-1	-1	-1	4415
chr17	49086524	C	T	PASS	0/1	0/0	0/1	downstream_gene_variant	MODIFIER	DOK1	DOK1	transcript	XM_038561670.1	protein_coding	-1	c.*3499G>A		-1	-1	-1	-1	-1	-1	3055
chr17	49086524	C	T	PASS	0/1	0/0	0/1	downstream_gene_variant	MODIFIER	DOK1	DOK1	transcript	XM_038561672.1	protein_coding	-1	c.*3499G>A		-1	-1	-1	-1	-1	-1	3055
chr17	49086524	C	T	PASS	0/1	0/0	0/1	downstream_gene_variant	MODIFIER	DOK1	DOK1	transcript	XM_038561671.1	protein_coding	-1	c.*3499G>A		-1	-1	-1	-1	-1	-1	3055
chr17	49086524	C	T	PASS	0/1	0/0	0/1	intron_variant	MODIFIER	M1AP	M1AP	transcript	XM_038561661.1	protein_coding	8	c.1281+421C>T		-1	-1	-1	-1	-1	-1	0
chr17	49086524	C	T	PASS	0/1	0/0	0/1	intron_variant	MODIFIER	M1AP	M1AP	transcript	XR_005372538.1	pseudogene	8	n.1449+421C>T		-1	-1	-1	-1	-1	-1	0
chr17	49086524	C	T	PASS	0/1	0/0	0/1	intron_variant	MODIFIER	M1AP	M1AP	transcript	XR_005372539.1	pseudogene	8	n.1449+421C>T		-1	-1	-1	-1	-1	-1	0
chr17	49086524	C	T	PASS	0/1	0/0	0/1	intron_variant	MODIFIER	M1AP	M1AP	transcript	XM_038561663.1	protein_coding	8	c.1281+421C>T		-1	-1	-1	-1	-1	-1	0
chr17	49086524	C	T	PASS	0/1	0/0	0/1	intron_variant	MODIFIER	M1AP	M1AP	transcript	XR_005372536.1	pseudogene	8	n.1449+421C>T		-1	-1	-1	-1	-1	-1	0
chr17	49086524	C	T	PASS	0/1	0/0	0/1	intron_variant	MODIFIER	M1AP	M1AP	transcript	XR_005372535.1	pseudogene	8	n.1449+421C>T		-1	-1	-1	-1	-1	-1	0
chr17	49086524	C	T	PASS	0/1	0/0	0/1	intron_variant	MODIFIER	M1AP	M1AP	transcript	XR_005372537.1	pseudogene	8	n.1449+421C>T		-1	-1	-1	-1	-1	-1	0
chr17	49086524	C	T	PASS	0/1	0/0	0/1	intron_variant	MODIFIER	M1AP	M1AP	transcript	XM_038561664.1	protein_coding	8	c.1281+421C>T		-1	-1	-1	-1	-1	-1	0
chr17	49086524	C	T	PASS	0/1	0/0	0/1	intron_variant	MODIFIER	M1AP	M1AP	transcript	XM_038561666.1	protein_coding	8	c.1281+421C>T		-1	-1	-1	-1	-1	-1	0
chr17	49086524	C	T	PASS	0/1	0/0	0/1	intron_variant	MODIFIER	M1AP	M1AP	transcript	XM_038561667.1	protein_coding	8	c.1281+421C>T		-1	-1	-1	-1	-1	-1	0
chr17	49086524	C	T	PASS	0/1	0/0	0/1	intron_variant	MODIFIER	M1AP	M1AP	transcript	XM_038561668.1	protein_coding	8	c.1281+421C>T		-1	-1	-1	-1	-1	-1	0
chr17	49086524	C	T	PASS	0/1	0/0	0/1	intron_variant	MODIFIER	M1AP	M1AP	transcript	XM_038561665.1	protein_coding	8	c.1281+421C>T		-1	-1	-1	-1	-1	-1	0
chr17	49086524	C	T	PASS	0/1	0/0	0/1	intron_variant	MODIFIER	M1AP	M1AP	transcript	XM_038561662.1	protein_coding	8	c.1281+421C>T		-1	-1	-1	-1	-1	-1	0
chr17	49088390	G	A	PASS	0/1	0/0	0/1	missense_variant	MODERATE	M1AP	M1AP	transcript	XM_038561661.1	protein_coding	11	c.1457G>A	p.Arg486Gln	1625	2476	1457	1614	486	537	0
chr17	49088390	G	A	PASS	0/1	0/0	0/1	missense_variant	MODERATE	M1AP	M1AP	transcript	XM_038561663.1	protein_coding	10	c.1445G>A	p.Arg482Gln	1613	2464	1445	1602	482	533	0
chr17	49088390	G	A	PASS	0/1	0/0	0/1	missense_variant	MODERATE	M1AP	M1AP	transcript	XM_038561662.1	protein_coding	11	c.1457G>A	p.Arg486Gln	1655	2506	1457	1614	486	537	0
chr17	49088390	G	A	PASS	0/1	0/0	0/1	upstream_gene_variant	MODIFIER	LOXL3	LOXL3	transcript	XM_038561649.1	protein_coding	-1	c.-4999G>A		-1	-1	-1	-1	-1	-1	4830
chr17	49088390	G	A	PASS	0/1	0/0	0/1	upstream_gene_variant	MODIFIER	LOXL3	LOXL3	transcript	XM_038561650.1	protein_coding	-1	c.-3757G>A		-1	-1	-1	-1	-1	-1	3481
chr17	49088390	G	A	PASS	0/1	0/0	0/1	upstream_gene_variant	MODIFIER	LOXL3	LOXL3	transcript	XM_038561651.1	protein_coding	-1	c.-4999G>A		-1	-1	-1	-1	-1	-1	4830
chr17	49088390	G	A	PASS	0/1	0/0	0/1	upstream_gene_variant	MODIFIER	LOXL3	LOXL3	transcript	XM_038561652.1	protein_coding	-1	c.-4999G>A		-1	-1	-1	-1	-1	-1	4830
chr17	49088390	G	A	PASS	0/1	0/0	0/1	upstream_gene_variant	MODIFIER	LOXL3	LOXL3	transcript	XM_038561653.1	protein_coding	-1	c.-4999G>A		-1	-1	-1	-1	-1	-1	4830
chr17	49088390	G	A	PASS	0/1	0/0	0/1	upstream_gene_variant	MODIFIER	LOXL3	LOXL3	transcript	XM_038561654.1	protein_coding	-1	c.-4999G>A		-1	-1	-1	-1	-1	-1	4830
chr17	49088390	G	A	PASS	0/1	0/0	0/1	downstream_gene_variant	MODIFIER	DOK1	DOK1	transcript	XM_038561670.1	protein_coding	-1	c.*1633C>T		-1	-1	-1	-1	-1	-1	1189
chr17	49088390	G	A	PASS	0/1	0/0	0/1	downstream_gene_variant	MODIFIER	DOK1	DOK1	transcript	XM_038561672.1	protein_coding	-1	c.*1633C>T		-1	-1	-1	-1	-1	-1	1189
chr17	49088390	G	A	PASS	0/1	0/0	0/1	downstream_gene_variant	MODIFIER	DOK1	DOK1	transcript	XM_038561671.1	protein_coding	-1	c.*1633C>T		-1	-1	-1	-1	-1	-1	1189
chr17	49088390	G	A	PASS	0/1	0/0	0/1	intron_variant	MODIFIER	M1AP	M1AP	transcript	XM_038561664.1	protein_coding	10	c.1435-377G>A		-1	-1	-1	-1	-1	-1	0
chr17	49088390	G	A	PASS	0/1	0/0	0/1	intron_variant	MODIFIER	M1AP	M1AP	transcript	XM_038561666.1	protein_coding	9	c.1423-377G>A		-1	-1	-1	-1	-1	-1	0
chr17	49088390	G	A	PASS	0/1	0/0	0/1	intron_variant	MODIFIER	M1AP	M1AP	transcript	XM_038561667.1	protein_coding	9	c.1423-377G>A		-1	-1	-1	-1	-1	-1	0
chr17	49088390	G	A	PASS	0/1	0/0	0/1	intron_variant	MODIFIER	M1AP	M1AP	transcript	XM_038561668.1	protein_coding	9	c.1423-949G>A		-1	-1	-1	-1	-1	-1	0
chr17	49088390	G	A	PASS	0/1	0/0	0/1	intron_variant	MODIFIER	M1AP	M1AP	transcript	XM_038561665.1	protein_coding	10	c.1435-377G>A		-1	-1	-1	-1	-1	-1	0
chr17	49088390	G	A	PASS	0/1	0/0	0/1	non_coding_transcript_exon_variant	MODIFIER	M1AP	M1AP	transcript	XR_005372538.1	pseudogene	12	n.1739G>A		-1	-1	-1	-1	-1	-1	0
chr17	49088390	G	A	PASS	0/1	0/0	0/1	non_coding_transcript_exon_variant	MODIFIER	M1AP	M1AP	transcript	XR_005372539.1	pseudogene	11	n.1727G>A		-1	-1	-1	-1	-1	-1	0
chr17	49088390	G	A	PASS	0/1	0/0	0/1	non_coding_transcript_exon_variant	MODIFIER	M1AP	M1AP	transcript	XR_005372536.1	pseudogene	11	n.1625G>A		-1	-1	-1	-1	-1	-1	0
chr17	49088390	G	A	PASS	0/1	0/0	0/1	non_coding_transcript_exon_variant	MODIFIER	M1AP	M1AP	transcript	XR_005372535.1	pseudogene	11	n.1625G>A		-1	-1	-1	-1	-1	-1	0
chr17	49088390	G	A	PASS	0/1	0/0	0/1	non_coding_transcript_exon_variant	MODIFIER	M1AP	M1AP	transcript	XR_005372537.1	pseudogene	11	n.1625G>A		-1	-1	-1	-1	-1	-1	0
chr17	49089828	C	T	PASS	0/1	0/0	0/1	3_prime_UTR_variant	MODIFIER	DOK1	DOK1	transcript	XM_038561670.1	protein_coding	5	c.*195G>A		-1	-1	-1	-1	-1	-1	195
chr17	49089828	C	T	PASS	0/1	0/0	0/1	3_prime_UTR_variant	MODIFIER	M1AP	M1AP	transcript	XM_038561664.1	protein_coding	12	c.*469C>T		-1	-1	-1	-1	-1	-1	469
chr17	49089828	C	T	PASS	0/1	0/0	0/1	3_prime_UTR_variant	MODIFIER	M1AP	M1AP	transcript	XM_038561666.1	protein_coding	11	c.*469C>T		-1	-1	-1	-1	-1	-1	469
chr17	49089828	C	T	PASS	0/1	0/0	0/1	3_prime_UTR_variant	MODIFIER	M1AP	M1AP	transcript	XM_038561667.1	protein_coding	11	c.*469C>T		-1	-1	-1	-1	-1	-1	469
chr17	49089828	C	T	PASS	0/1	0/0	0/1	3_prime_UTR_variant	MODIFIER	M1AP	M1AP	transcript	XM_038561668.1	protein_coding	10	c.*469C>T		-1	-1	-1	-1	-1	-1	469
chr17	49089828	C	T	PASS	0/1	0/0	0/1	3_prime_UTR_variant	MODIFIER	M1AP	M1AP	transcript	XM_038561665.1	protein_coding	12	c.*469C>T		-1	-1	-1	-1	-1	-1	469
chr17	49089828	C	T	PASS	0/1	0/0	0/1	3_prime_UTR_variant	MODIFIER	DOK1	DOK1	transcript	XM_038561672.1	protein_coding	4	c.*195G>A		-1	-1	-1	-1	-1	-1	195
chr17	49089828	C	T	PASS	0/1	0/0	0/1	3_prime_UTR_variant	MODIFIER	DOK1	DOK1	transcript	XM_038561671.1	protein_coding	5	c.*195G>A		-1	-1	-1	-1	-1	-1	195
chr17	49089828	C	T	PASS	0/1	0/0	0/1	upstream_gene_variant	MODIFIER	LOXL3	LOXL3	transcript	XM_038561649.1	protein_coding	-1	c.-3561C>T		-1	-1	-1	-1	-1	-1	3392
chr17	49089828	C	T	PASS	0/1	0/0	0/1	upstream_gene_variant	MODIFIER	LOXL3	LOXL3	transcript	XM_038561650.1	protein_coding	-1	c.-2319C>T		-1	-1	-1	-1	-1	-1	2043
chr17	49089828	C	T	PASS	0/1	0/0	0/1	upstream_gene_variant	MODIFIER	LOXL3	LOXL3	transcript	XM_038561651.1	protein_coding	-1	c.-3561C>T		-1	-1	-1	-1	-1	-1	3392
chr17	49089828	C	T	PASS	0/1	0/0	0/1	upstream_gene_variant	MODIFIER	LOXL3	LOXL3	transcript	XM_038561652.1	protein_coding	-1	c.-3561C>T		-1	-1	-1	-1	-1	-1	3392
chr17	49089828	C	T	PASS	0/1	0/0	0/1	upstream_gene_variant	MODIFIER	LOXL3	LOXL3	transcript	XM_038561653.1	protein_coding	-1	c.-3561C>T		-1	-1	-1	-1	-1	-1	3392
chr17	49089828	C	T	PASS	0/1	0/0	0/1	upstream_gene_variant	MODIFIER	LOXL3	LOXL3	transcript	XM_038561654.1	protein_coding	-1	c.-3561C>T		-1	-1	-1	-1	-1	-1	3392
chr17	49089828	C	T	PASS	0/1	0/0	0/1	downstream_gene_variant	MODIFIER	M1AP	M1AP	transcript	XM_038561661.1	protein_coding	-1	c.*1281C>T		-1	-1	-1	-1	-1	-1	587
chr17	49089828	C	T	PASS	0/1	0/0	0/1	downstream_gene_variant	MODIFIER	M1AP	M1AP	transcript	XR_005372538.1	pseudogene	-1	n.*1330C>T		-1	-1	-1	-1	-1	-1	1330
chr17	49089828	C	T	PASS	0/1	0/0	0/1	downstream_gene_variant	MODIFIER	M1AP	M1AP	transcript	XR_005372539.1	pseudogene	-1	n.*1330C>T		-1	-1	-1	-1	-1	-1	1330
chr17	49089828	C	T	PASS	0/1	0/0	0/1	downstream_gene_variant	MODIFIER	M1AP	M1AP	transcript	XM_038561663.1	protein_coding	-1	c.*1281C>T		-1	-1	-1	-1	-1	-1	587
chr17	49089828	C	T	PASS	0/1	0/0	0/1	downstream_gene_variant	MODIFIER	M1AP	M1AP	transcript	XR_005372536.1	pseudogene	-1	n.*587C>T		-1	-1	-1	-1	-1	-1	587
chr17	49089828	C	T	PASS	0/1	0/0	0/1	downstream_gene_variant	MODIFIER	M1AP	M1AP	transcript	XM_038561662.1	protein_coding	-1	c.*1281C>T		-1	-1	-1	-1	-1	-1	587
chr17	49089828	C	T	PASS	0/1	0/0	0/1	non_coding_transcript_exon_variant	MODIFIER	M1AP	M1AP	transcript	XR_005372535.1	pseudogene	12	n.2560C>T		-1	-1	-1	-1	-1	-1	0
chr17	49089828	C	T	PASS	0/1	0/0	0/1	non_coding_transcript_exon_variant	MODIFIER	M1AP	M1AP	transcript	XR_005372537.1	pseudogene	13	n.2461C>T		-1	-1	-1	-1	-1	-1	0
chr17	49123176	C	T	PASS	0/1	0/0	0/1	downstream_gene_variant	MODIFIER	TLX2	TLX2	transcript	XM_038561681.1	protein_coding	-1	c.*3484G>A		-1	-1	-1	-1	-1	-1	2860
chr17	49123176	C	T	PASS	0/1	0/0	0/1	intron_variant	MODIFIER	DQX1	DQX1	transcript	XM_038561657.1	protein_coding	9	c.1622-48C>T		-1	-1	-1	-1	-1	-1	0
chr17	49123176	C	T	PASS	0/1	0/0	0/1	intron_variant	MODIFIER	DQX1	DQX1	transcript	XM_038561659.1	protein_coding	9	c.1622-48C>T		-1	-1	-1	-1	-1	-1	0
chr17	49123176	C	T	PASS	0/1	0/0	0/1	intron_variant	MODIFIER	DQX1	DQX1	transcript	XM_038561658.1	protein_coding	9	c.1622-48C>T		-1	-1	-1	-1	-1	-1	0
chr17	49123176	C	T	PASS	0/1	0/0	0/1	intron_variant	MODIFIER	DQX1	DQX1	transcript	XM_038561660.1	protein_coding	8	c.1607-48C>T		-1	-1	-1	-1	-1	-1	0
chr17	49147095	G	T	PASS	0/1	0/0	0/1	upstream_gene_variant	MODIFIER	LOC119869720	LOC119869720	transcript	XR_005372544.1	pseudogene	-1	n.-2763C>A		-1	-1	-1	-1	-1	-1	2763
chr17	49147095	G	T	PASS	0/1	0/0	0/1	downstream_gene_variant	MODIFIER	PCGF1	PCGF1	transcript	XM_038561675.1	protein_coding	-1	c.*4782G>T		-1	-1	-1	-1	-1	-1	4553
chr17	49147095	G	T	PASS	0/1	0/0	0/1	downstream_gene_variant	MODIFIER	LBX2	LBX2	transcript	XM_038561682.1	protein_coding	-1	c.*2788G>T		-1	-1	-1	-1	-1	-1	2616
chr17	49147095	G	T	PASS	0/1	0/0	0/1	downstream_gene_variant	MODIFIER	TTC31	TTC31	transcript	XM_038561685.1	protein_coding	-1	c.*1571C>A		-1	-1	-1	-1	-1	-1	152
chr17	49147095	G	T	PASS	0/1	0/0	0/1	downstream_gene_variant	MODIFIER	PCGF1	PCGF1	transcript	XM_038561677.1	protein_coding	-1	c.*5100G>T		-1	-1	-1	-1	-1	-1	4912
chr17	49147095	G	T	PASS	0/1	0/0	0/1	downstream_gene_variant	MODIFIER	PCGF1	PCGF1	transcript	XR_005372540.1	pseudogene	-1	n.*4587G>T		-1	-1	-1	-1	-1	-1	4587
chr17	49147095	G	T	PASS	0/1	0/0	0/1	downstream_gene_variant	MODIFIER	PCGF1	PCGF1	transcript	XM_038561678.1	protein_coding	-1	c.*4540G>T		-1	-1	-1	-1	-1	-1	4453
chr17	49147095	G	T	PASS	0/1	0/0	0/1	downstream_gene_variant	MODIFIER	PCGF1	PCGF1	transcript	XM_038561676.1	protein_coding	-1	c.*4540G>T		-1	-1	-1	-1	-1	-1	4452
chr17	49147095	G	T	PASS	0/1	0/0	0/1	downstream_gene_variant	MODIFIER	LBX2	LBX2	transcript	XR_005372543.1	pseudogene	-1	n.*3020G>T		-1	-1	-1	-1	-1	-1	3020
chr17	49147095	G	T	PASS	0/1	0/0	0/1	downstream_gene_variant	MODIFIER	TTC31	TTC31	transcript	XM_038561688.1	protein_coding	-1	c.*1571C>A		-1	-1	-1	-1	-1	-1	152
chr17	49147095	G	T	PASS	0/1	0/0	0/1	downstream_gene_variant	MODIFIER	TTC31	TTC31	transcript	XM_038561689.1	protein_coding	-1	c.*1571C>A		-1	-1	-1	-1	-1	-1	152
chr17	49147095	G	T	PASS	0/1	0/0	0/1	downstream_gene_variant	MODIFIER	TTC31	TTC31	transcript	XM_038561690.1	protein_coding	-1	c.*1571C>A		-1	-1	-1	-1	-1	-1	152
chr17	49147095	G	T	PASS	0/1	0/0	0/1	downstream_gene_variant	MODIFIER	TTC31	TTC31	transcript	XM_038561686.1	protein_coding	-1	c.*1571C>A		-1	-1	-1	-1	-1	-1	152
chr17	49147095	G	T	PASS	0/1	0/0	0/1	downstream_gene_variant	MODIFIER	TTC31	TTC31	transcript	XM_038561687.1	protein_coding	-1	c.*1571C>A		-1	-1	-1	-1	-1	-1	152
chr17	49147095	G	T	PASS	0/1	0/0	0/1	intergenic_region	MODIFIER	LBX2-TTC31	LBX2-TTC31	intergenic_region	LBX2-TTC31		-1	n.49147095G>T		-1	-1	-1	-1	-1	-1	0
chr17	49381680	T	C	PASS	0/1	0/0	0/1	3_prime_UTR_variant	MODIFIER	SLC4A5	SLC4A5	transcript	XM_038561722.1	protein_coding	27	c.*50T>C		-1	-1	-1	-1	-1	-1	50
chr17	49381680	T	C	PASS	0/1	0/0	0/1	3_prime_UTR_variant	MODIFIER	SLC4A5	SLC4A5	transcript	XM_038561727.1	protein_coding	26	c.*50T>C		-1	-1	-1	-1	-1	-1	50
chr17	49381680	T	C	PASS	0/1	0/0	0/1	3_prime_UTR_variant	MODIFIER	SLC4A5	SLC4A5	transcript	XM_038561724.1	protein_coding	26	c.*50T>C		-1	-1	-1	-1	-1	-1	50
chr17	49381680	T	C	PASS	0/1	0/0	0/1	3_prime_UTR_variant	MODIFIER	SLC4A5	SLC4A5	transcript	XM_038561723.1	protein_coding	27	c.*50T>C		-1	-1	-1	-1	-1	-1	50
chr17	49381680	T	C	PASS	0/1	0/0	0/1	3_prime_UTR_variant	MODIFIER	SLC4A5	SLC4A5	transcript	XM_038561725.1	protein_coding	26	c.*50T>C		-1	-1	-1	-1	-1	-1	50
chr17	49381680	T	C	PASS	0/1	0/0	0/1	downstream_gene_variant	MODIFIER	MTHFD2	MTHFD2	transcript	XM_038561729.1	protein_coding	-1	c.*3506A>G		-1	-1	-1	-1	-1	-1	627
chr17	49381680	T	C	PASS	0/1	0/0	0/1	downstream_gene_variant	MODIFIER	SLC4A5	SLC4A5	transcript	XM_038561728.1	protein_coding	-1	c.*4840T>C		-1	-1	-1	-1	-1	-1	3216
chr17	49381680	T	C	PASS	0/1	0/0	0/1	downstream_gene_variant	MODIFIER	SLC4A5	SLC4A5	transcript	XM_038561726.1	protein_coding	-1	c.*249T>C		-1	-1	-1	-1	-1	-1	76
chr17	49381680	T	C	PASS	0/1	0/0	0/1	non_coding_transcript_exon_variant	MODIFIER	SLC4A5	SLC4A5	transcript	XR_005372547.1	pseudogene	27	n.3852T>C		-1	-1	-1	-1	-1	-1	0
chr17	49496245	C	T	PASS	0/1	0/0	0/1	missense_variant	MODERATE	TET3	TET3	transcript	XM_038561732.1	protein_coding	6	c.2807G>A	p.Ser936Asn	3186	11824	2807	5388	936	1795	0
chr17	49496245	C	T	PASS	0/1	0/0	0/1	missense_variant	MODERATE	TET3	TET3	transcript	XM_038561733.1	protein_coding	6	c.2402G>A	p.Ser801Asn	2621	11259	2402	4983	801	1660	0
chr17	49496245	C	T	PASS	0/1	0/0	0/1	missense_variant	MODERATE	TET3	TET3	transcript	XM_038561734.1	protein_coding	6	c.2402G>A	p.Ser801Asn	2786	11424	2402	4983	801	1660	0
chr17	49496245	C	T	PASS	0/1	0/0	0/1	downstream_gene_variant	MODIFIER	LOC119869819	LOC119869819	transcript	XR_005372548.1	pseudogene	-1	n.*4509C>T		-1	-1	-1	-1	-1	-1	4509
chr17	49857535	C	T	PASS	0/1	0/0	0/1	intron_variant	MODIFIER	ALMS1	ALMS1	transcript	XM_038561747.1	protein_coding	18	c.11509+9323G>A		-1	-1	-1	-1	-1	-1	0
chr17	50177510	T	TTTTTTTTATTTTATTTTTTTTTTTTTTATGATAGTCACAGAGAGAGAGAGAGAGGCGC	PASS	0/1	0/0	0/0	intergenic_region	MODIFIER	NOTO-RAB11FIP5	NOTO-RAB11FIP5	intergenic_region	NOTO-RAB11FIP5		-1	n.50177510_50177511insTTTTTTTATTTTATTTTTTTTTTTTTTATGATAGTCACAGAGAGAGAGAGAGAGGCGC		-1	-1	-1	-1	-1	-1	0
chr17	50358229	TGTATTACTTTGATTCCCAACATTTTAGGGAGGTAAATAAATATATACTTTGAGACTGTGATAGGGACAGGGAAGAAAGAGATCTGAGTTCTGTGAGAAACTGTA	T	PASS	0/1	0/0	0/1	intron_variant	MODIFIER	SFXN5	SFXN5	transcript	XM_038561755.1	protein_coding	10	c.589-4706_589-4603del		-1	-1	-1	-1	-1	-1	0
chr17	50358229	TGTATTACTTTGATTCCCAACATTTTAGGGAGGTAAATAAATATATACTTTGAGACTGTGATAGGGACAGGGAAGAAAGAGATCTGAGTTCTGTGAGAAACTGTA	T	PASS	0/1	0/0	0/1	intron_variant	MODIFIER	SFXN5	SFXN5	transcript	XM_038561761.1	protein_coding	10	c.589-4706_589-4603del		-1	-1	-1	-1	-1	-1	0
chr17	50358229	TGTATTACTTTGATTCCCAACATTTTAGGGAGGTAAATAAATATATACTTTGAGACTGTGATAGGGACAGGGAAGAAAGAGATCTGAGTTCTGTGAGAAACTGTA	T	PASS	0/1	0/0	0/1	intron_variant	MODIFIER	SFXN5	SFXN5	transcript	XM_038561759.1	protein_coding	10	c.589-4706_589-4603del		-1	-1	-1	-1	-1	-1	0
chr17	50358229	TGTATTACTTTGATTCCCAACATTTTAGGGAGGTAAATAAATATATACTTTGAGACTGTGATAGGGACAGGGAAGAAAGAGATCTGAGTTCTGTGAGAAACTGTA	T	PASS	0/1	0/0	0/1	intron_variant	MODIFIER	SFXN5	SFXN5	transcript	XM_038561760.1	protein_coding	10	c.589-4706_589-4603del		-1	-1	-1	-1	-1	-1	0
chr17	50358229	TGTATTACTTTGATTCCCAACATTTTAGGGAGGTAAATAAATATATACTTTGAGACTGTGATAGGGACAGGGAAGAAAGAGATCTGAGTTCTGTGAGAAACTGTA	T	PASS	0/1	0/0	0/1	intron_variant	MODIFIER	SFXN5	SFXN5	transcript	XM_038561757.1	protein_coding	9	c.535-4706_535-4603del		-1	-1	-1	-1	-1	-1	0
chr17	50358229	TGTATTACTTTGATTCCCAACATTTTAGGGAGGTAAATAAATATATACTTTGAGACTGTGATAGGGACAGGGAAGAAAGAGATCTGAGTTCTGTGAGAAACTGTA	T	PASS	0/1	0/0	0/1	intron_variant	MODIFIER	SFXN5	SFXN5	transcript	XM_038561756.1	protein_coding	10	c.589-4706_589-4603del		-1	-1	-1	-1	-1	-1	0
chr17	50358229	TGTATTACTTTGATTCCCAACATTTTAGGGAGGTAAATAAATATATACTTTGAGACTGTGATAGGGACAGGGAAGAAAGAGATCTGAGTTCTGTGAGAAACTGTA	T	PASS	0/1	0/0	0/1	intron_variant	MODIFIER	SFXN5	SFXN5	transcript	XM_038561763.1	protein_coding	9	c.535-4706_535-4603del		-1	-1	-1	-1	-1	-1	0
chr17	50358229	TGTATTACTTTGATTCCCAACATTTTAGGGAGGTAAATAAATATATACTTTGAGACTGTGATAGGGACAGGGAAGAAAGAGATCTGAGTTCTGTGAGAAACTGTA	T	PASS	0/1	0/0	0/1	intron_variant	MODIFIER	SFXN5	SFXN5	transcript	XM_038561764.1	protein_coding	9	c.535-4706_535-4603del		-1	-1	-1	-1	-1	-1	0
chr17	50358229	TGTATTACTTTGATTCCCAACATTTTAGGGAGGTAAATAAATATATACTTTGAGACTGTGATAGGGACAGGGAAGAAAGAGATCTGAGTTCTGTGAGAAACTGTA	T	PASS	0/1	0/0	0/1	intron_variant	MODIFIER	SFXN5	SFXN5	transcript	XM_038561758.1	protein_coding	9	c.535-4706_535-4603del		-1	-1	-1	-1	-1	-1	0
chr17	50409217	G	A	PASS	0/1	0/0	0/1	downstream_gene_variant	MODIFIER	EMX1	EMX1	transcript	XM_038561765.1	protein_coding	-1	c.*3446C>T		-1	-1	-1	-1	-1	-1	926
chr17	50409217	G	A	PASS	0/1	0/0	0/1	downstream_gene_variant	MODIFIER	SFXN5	SFXN5	transcript	XM_038561760.1	protein_coding	-1	c.*7638G>A		-1	-1	-1	-1	-1	-1	4622
chr17	50409217	G	A	PASS	0/1	0/0	0/1	downstream_gene_variant	MODIFIER	SFXN5	SFXN5	transcript	XM_038561756.1	protein_coding	-1	c.*7565G>A		-1	-1	-1	-1	-1	-1	4622
chr17	50409217	G	A	PASS	0/1	0/0	0/1	downstream_gene_variant	MODIFIER	SFXN5	SFXN5	transcript	XM_038561758.1	protein_coding	-1	c.*7565G>A		-1	-1	-1	-1	-1	-1	4622
chr17	50409217	G	A	PASS	0/1	0/0	0/1	intergenic_region	MODIFIER	SFXN5-EMX1	SFXN5-EMX1	intergenic_region	SFXN5-EMX1		-1	n.50409217G>A		-1	-1	-1	-1	-1	-1	0
chr17	50476659	A	G	PASS	0/1	0/1	0/0	intron_variant	MODIFIER	LOC119877134	LOC119877134	transcript	XR_005371897.1	pseudogene	2	n.785-6269A>G		-1	-1	-1	-1	-1	-1	0
chr17	50526063	T	C	PASS	0/1	0/0	0/1	intron_variant	MODIFIER	EXOC6B	EXOC6B	transcript	XM_038561767.1	protein_coding	1	c.113+29080T>C		-1	-1	-1	-1	-1	-1	0
chr17	50526063	T	C	PASS	0/1	0/0	0/1	intron_variant	MODIFIER	EXOC6B	EXOC6B	transcript	XM_038561771.1	protein_coding	1	c.113+29080T>C		-1	-1	-1	-1	-1	-1	0
chr17	50526063	T	C	PASS	0/1	0/0	0/1	intron_variant	MODIFIER	EXOC6B	EXOC6B	transcript	XR_005372565.1	pseudogene	1	n.255+29080T>C		-1	-1	-1	-1	-1	-1	0
chr17	50526063	T	C	PASS	0/1	0/0	0/1	intron_variant	MODIFIER	EXOC6B	EXOC6B	transcript	XM_038561776.1	protein_coding	1	c.113+29080T>C		-1	-1	-1	-1	-1	-1	0
chr17	50526063	T	C	PASS	0/1	0/0	0/1	intron_variant	MODIFIER	EXOC6B	EXOC6B	transcript	XM_038561774.1	protein_coding	1	c.113+29080T>C		-1	-1	-1	-1	-1	-1	0
chr17	50526063	T	C	PASS	0/1	0/0	0/1	intron_variant	MODIFIER	EXOC6B	EXOC6B	transcript	XM_038561773.1	protein_coding	1	c.113+29080T>C		-1	-1	-1	-1	-1	-1	0
chr17	50526063	T	C	PASS	0/1	0/0	0/1	intron_variant	MODIFIER	EXOC6B	EXOC6B	transcript	XM_038561772.1	protein_coding	1	c.113+29080T>C		-1	-1	-1	-1	-1	-1	0
chr17	50526063	T	C	PASS	0/1	0/0	0/1	intron_variant	MODIFIER	EXOC6B	EXOC6B	transcript	XM_038561775.1	protein_coding	1	c.113+29080T>C		-1	-1	-1	-1	-1	-1	0
chr17	50526063	T	C	PASS	0/1	0/0	0/1	intron_variant	MODIFIER	EXOC6B	EXOC6B	transcript	XR_005372563.1	pseudogene	1	n.255+29080T>C		-1	-1	-1	-1	-1	-1	0
chr17	50526063	T	C	PASS	0/1	0/0	0/1	intron_variant	MODIFIER	EXOC6B	EXOC6B	transcript	XR_005372564.1	pseudogene	1	n.255+29080T>C		-1	-1	-1	-1	-1	-1	0
chr17	50526063	T	C	PASS	0/1	0/0	0/1	intron_variant	MODIFIER	EXOC6B	EXOC6B	transcript	XM_038561768.1	protein_coding	1	c.113+29080T>C		-1	-1	-1	-1	-1	-1	0
chr17	50526063	T	C	PASS	0/1	0/0	0/1	intron_variant	MODIFIER	EXOC6B	EXOC6B	transcript	XM_038561770.1	protein_coding	1	c.-35+28671T>C		-1	-1	-1	-1	-1	-1	0
chr17	50526063	T	C	PASS	0/1	0/0	0/1	intron_variant	MODIFIER	EXOC6B	EXOC6B	transcript	XM_038561769.1	protein_coding	1	c.-35+28456T>C		-1	-1	-1	-1	-1	-1	0
chr17	50623161	G	A	PASS	0/1	0/1	0/0	intron_variant	MODIFIER	EXOC6B	EXOC6B	transcript	XM_038561767.1	protein_coding	6	c.669+14944G>A		-1	-1	-1	-1	-1	-1	0
chr17	50623161	G	A	PASS	0/1	0/1	0/0	intron_variant	MODIFIER	EXOC6B	EXOC6B	transcript	XM_038561771.1	protein_coding	6	c.669+14944G>A		-1	-1	-1	-1	-1	-1	0
chr17	50623161	G	A	PASS	0/1	0/1	0/0	intron_variant	MODIFIER	EXOC6B	EXOC6B	transcript	XR_005372565.1	pseudogene	6	n.811+14944G>A		-1	-1	-1	-1	-1	-1	0
chr17	50623161	G	A	PASS	0/1	0/1	0/0	intron_variant	MODIFIER	EXOC6B	EXOC6B	transcript	XM_038561776.1	protein_coding	6	c.669+14944G>A		-1	-1	-1	-1	-1	-1	0
chr17	50623161	G	A	PASS	0/1	0/1	0/0	intron_variant	MODIFIER	EXOC6B	EXOC6B	transcript	XM_038561774.1	protein_coding	6	c.669+14944G>A		-1	-1	-1	-1	-1	-1	0
chr17	50623161	G	A	PASS	0/1	0/1	0/0	intron_variant	MODIFIER	EXOC6B	EXOC6B	transcript	XM_038561773.1	protein_coding	6	c.669+14944G>A		-1	-1	-1	-1	-1	-1	0
chr17	50623161	G	A	PASS	0/1	0/1	0/0	intron_variant	MODIFIER	EXOC6B	EXOC6B	transcript	XM_038561772.1	protein_coding	6	c.669+14944G>A		-1	-1	-1	-1	-1	-1	0
chr17	50623161	G	A	PASS	0/1	0/1	0/0	intron_variant	MODIFIER	EXOC6B	EXOC6B	transcript	XM_038561775.1	protein_coding	6	c.669+14944G>A		-1	-1	-1	-1	-1	-1	0
chr17	50623161	G	A	PASS	0/1	0/1	0/0	intron_variant	MODIFIER	EXOC6B	EXOC6B	transcript	XR_005372563.1	pseudogene	6	n.811+14944G>A		-1	-1	-1	-1	-1	-1	0
chr17	50623161	G	A	PASS	0/1	0/1	0/0	intron_variant	MODIFIER	EXOC6B	EXOC6B	transcript	XR_005372564.1	pseudogene	6	n.811+14944G>A		-1	-1	-1	-1	-1	-1	0
chr17	50623161	G	A	PASS	0/1	0/1	0/0	intron_variant	MODIFIER	EXOC6B	EXOC6B	transcript	XM_038561768.1	protein_coding	6	c.669+14944G>A		-1	-1	-1	-1	-1	-1	0
chr17	50623161	G	A	PASS	0/1	0/1	0/0	intron_variant	MODIFIER	EXOC6B	EXOC6B	transcript	XM_038561770.1	protein_coding	6	c.522+14944G>A		-1	-1	-1	-1	-1	-1	0
chr17	50623161	G	A	PASS	0/1	0/1	0/0	intron_variant	MODIFIER	EXOC6B	EXOC6B	transcript	XM_038561769.1	protein_coding	6	c.522+14944G>A		-1	-1	-1	-1	-1	-1	0
chr17	50627239	G	C	PASS	0/1	0/0	0/1	intron_variant	MODIFIER	EXOC6B	EXOC6B	transcript	XM_038561767.1	protein_coding	6	c.669+19022G>C		-1	-1	-1	-1	-1	-1	0
chr17	50627239	G	C	PASS	0/1	0/0	0/1	intron_variant	MODIFIER	EXOC6B	EXOC6B	transcript	XM_038561771.1	protein_coding	6	c.669+19022G>C		-1	-1	-1	-1	-1	-1	0
chr17	50627239	G	C	PASS	0/1	0/0	0/1	intron_variant	MODIFIER	EXOC6B	EXOC6B	transcript	XR_005372565.1	pseudogene	6	n.811+19022G>C		-1	-1	-1	-1	-1	-1	0
chr17	50627239	G	C	PASS	0/1	0/0	0/1	intron_variant	MODIFIER	EXOC6B	EXOC6B	transcript	XM_038561776.1	protein_coding	6	c.669+19022G>C		-1	-1	-1	-1	-1	-1	0
chr17	50627239	G	C	PASS	0/1	0/0	0/1	intron_variant	MODIFIER	EXOC6B	EXOC6B	transcript	XM_038561774.1	protein_coding	6	c.669+19022G>C		-1	-1	-1	-1	-1	-1	0
chr17	50627239	G	C	PASS	0/1	0/0	0/1	intron_variant	MODIFIER	EXOC6B	EXOC6B	transcript	XM_038561773.1	protein_coding	6	c.669+19022G>C		-1	-1	-1	-1	-1	-1	0
chr17	50627239	G	C	PASS	0/1	0/0	0/1	intron_variant	MODIFIER	EXOC6B	EXOC6B	transcript	XM_038561772.1	protein_coding	6	c.669+19022G>C		-1	-1	-1	-1	-1	-1	0
chr17	50627239	G	C	PASS	0/1	0/0	0/1	intron_variant	MODIFIER	EXOC6B	EXOC6B	transcript	XM_038561775.1	protein_coding	6	c.669+19022G>C		-1	-1	-1	-1	-1	-1	0
chr17	50627239	G	C	PASS	0/1	0/0	0/1	intron_variant	MODIFIER	EXOC6B	EXOC6B	transcript	XR_005372563.1	pseudogene	6	n.811+19022G>C		-1	-1	-1	-1	-1	-1	0
chr17	50627239	G	C	PASS	0/1	0/0	0/1	intron_variant	MODIFIER	EXOC6B	EXOC6B	transcript	XR_005372564.1	pseudogene	6	n.811+19022G>C		-1	-1	-1	-1	-1	-1	0
chr17	50627239	G	C	PASS	0/1	0/0	0/1	intron_variant	MODIFIER	EXOC6B	EXOC6B	transcript	XM_038561768.1	protein_coding	6	c.669+19022G>C		-1	-1	-1	-1	-1	-1	0
chr17	50627239	G	C	PASS	0/1	0/0	0/1	intron_variant	MODIFIER	EXOC6B	EXOC6B	transcript	XM_038561770.1	protein_coding	6	c.522+19022G>C		-1	-1	-1	-1	-1	-1	0
chr17	50627239	G	C	PASS	0/1	0/0	0/1	intron_variant	MODIFIER	EXOC6B	EXOC6B	transcript	XM_038561769.1	protein_coding	6	c.522+19022G>C		-1	-1	-1	-1	-1	-1	0
chr17	50676981	AATATAAATCTGTGAGACCG	A	PASS	0/1	0/0	0/1	intron_variant	MODIFIER	EXOC6B	EXOC6B	transcript	XM_038561767.1	protein_coding	6	c.670-67658_670-67640delATATAAATCTGTGAGACCG		-1	-1	-1	-1	-1	-1	0
chr17	50676981	AATATAAATCTGTGAGACCG	A	PASS	0/1	0/0	0/1	intron_variant	MODIFIER	EXOC6B	EXOC6B	transcript	XM_038561771.1	protein_coding	6	c.669+68765_669+68783delATATAAATCTGTGAGACCG		-1	-1	-1	-1	-1	-1	0
chr17	50676981	AATATAAATCTGTGAGACCG	A	PASS	0/1	0/0	0/1	intron_variant	MODIFIER	EXOC6B	EXOC6B	transcript	XR_005372565.1	pseudogene	6	n.812-67658_812-67640delATATAAATCTGTGAGACCG		-1	-1	-1	-1	-1	-1	0
chr17	50676981	AATATAAATCTGTGAGACCG	A	PASS	0/1	0/0	0/1	intron_variant	MODIFIER	EXOC6B	EXOC6B	transcript	XM_038561776.1	protein_coding	6	c.670-67658_670-67640delATATAAATCTGTGAGACCG		-1	-1	-1	-1	-1	-1	0
chr17	50676981	AATATAAATCTGTGAGACCG	A	PASS	0/1	0/0	0/1	intron_variant	MODIFIER	EXOC6B	EXOC6B	transcript	XM_038561774.1	protein_coding	6	c.670-67658_670-67640delATATAAATCTGTGAGACCG		-1	-1	-1	-1	-1	-1	0
chr17	50676981	AATATAAATCTGTGAGACCG	A	PASS	0/1	0/0	0/1	intron_variant	MODIFIER	EXOC6B	EXOC6B	transcript	XM_038561773.1	protein_coding	6	c.670-67658_670-67640delATATAAATCTGTGAGACCG		-1	-1	-1	-1	-1	-1	0
chr17	50676981	AATATAAATCTGTGAGACCG	A	PASS	0/1	0/0	0/1	intron_variant	MODIFIER	EXOC6B	EXOC6B	transcript	XM_038561772.1	protein_coding	6	c.670-67658_670-67640delATATAAATCTGTGAGACCG		-1	-1	-1	-1	-1	-1	0
chr17	50676981	AATATAAATCTGTGAGACCG	A	PASS	0/1	0/0	0/1	intron_variant	MODIFIER	EXOC6B	EXOC6B	transcript	XM_038561775.1	protein_coding	6	c.670-67658_670-67640delATATAAATCTGTGAGACCG		-1	-1	-1	-1	-1	-1	0
chr17	50676981	AATATAAATCTGTGAGACCG	A	PASS	0/1	0/0	0/1	intron_variant	MODIFIER	EXOC6B	EXOC6B	transcript	XR_005372563.1	pseudogene	6	n.812-67658_812-67640delATATAAATCTGTGAGACCG		-1	-1	-1	-1	-1	-1	0
chr17	50676981	AATATAAATCTGTGAGACCG	A	PASS	0/1	0/0	0/1	intron_variant	MODIFIER	EXOC6B	EXOC6B	transcript	XR_005372564.1	pseudogene	6	n.812-67658_812-67640delATATAAATCTGTGAGACCG		-1	-1	-1	-1	-1	-1	0
chr17	50676981	AATATAAATCTGTGAGACCG	A	PASS	0/1	0/0	0/1	intron_variant	MODIFIER	EXOC6B	EXOC6B	transcript	XM_038561768.1	protein_coding	6	c.670-67658_670-67640delATATAAATCTGTGAGACCG		-1	-1	-1	-1	-1	-1	0
chr17	50676981	AATATAAATCTGTGAGACCG	A	PASS	0/1	0/0	0/1	intron_variant	MODIFIER	EXOC6B	EXOC6B	transcript	XM_038561770.1	protein_coding	6	c.523-67658_523-67640delATATAAATCTGTGAGACCG		-1	-1	-1	-1	-1	-1	0
chr17	50676981	AATATAAATCTGTGAGACCG	A	PASS	0/1	0/0	0/1	intron_variant	MODIFIER	EXOC6B	EXOC6B	transcript	XM_038561769.1	protein_coding	6	c.523-67658_523-67640delATATAAATCTGTGAGACCG		-1	-1	-1	-1	-1	-1	0
chr17	50757762	C	T	PASS	0/1	0/1	0/0	intron_variant	MODIFIER	EXOC6B	EXOC6B	transcript	XM_038561767.1	protein_coding	7	c.847-4518C>T		-1	-1	-1	-1	-1	-1	0
chr17	50757762	C	T	PASS	0/1	0/1	0/0	intron_variant	MODIFIER	EXOC6B	EXOC6B	transcript	XM_038561771.1	protein_coding	6	c.670-4518C>T		-1	-1	-1	-1	-1	-1	0
chr17	50757762	C	T	PASS	0/1	0/1	0/0	intron_variant	MODIFIER	EXOC6B	EXOC6B	transcript	XR_005372565.1	pseudogene	7	n.989-4518C>T		-1	-1	-1	-1	-1	-1	0
chr17	50757762	C	T	PASS	0/1	0/1	0/0	intron_variant	MODIFIER	EXOC6B	EXOC6B	transcript	XM_038561776.1	protein_coding	7	c.847-4518C>T		-1	-1	-1	-1	-1	-1	0
chr17	50757762	C	T	PASS	0/1	0/1	0/0	intron_variant	MODIFIER	EXOC6B	EXOC6B	transcript	XM_038561774.1	protein_coding	7	c.847-4518C>T		-1	-1	-1	-1	-1	-1	0
chr17	50757762	C	T	PASS	0/1	0/1	0/0	intron_variant	MODIFIER	EXOC6B	EXOC6B	transcript	XM_038561773.1	protein_coding	7	c.847-4518C>T		-1	-1	-1	-1	-1	-1	0
chr17	50757762	C	T	PASS	0/1	0/1	0/0	intron_variant	MODIFIER	EXOC6B	EXOC6B	transcript	XM_038561772.1	protein_coding	7	c.847-4518C>T		-1	-1	-1	-1	-1	-1	0
chr17	50757762	C	T	PASS	0/1	0/1	0/0	intron_variant	MODIFIER	EXOC6B	EXOC6B	transcript	XM_038561775.1	protein_coding	7	c.847-4518C>T		-1	-1	-1	-1	-1	-1	0
chr17	50757762	C	T	PASS	0/1	0/1	0/0	intron_variant	MODIFIER	EXOC6B	EXOC6B	transcript	XR_005372563.1	pseudogene	7	n.989-4518C>T		-1	-1	-1	-1	-1	-1	0
chr17	50757762	C	T	PASS	0/1	0/1	0/0	intron_variant	MODIFIER	EXOC6B	EXOC6B	transcript	XR_005372564.1	pseudogene	7	n.989-4518C>T		-1	-1	-1	-1	-1	-1	0
chr17	50757762	C	T	PASS	0/1	0/1	0/0	intron_variant	MODIFIER	EXOC6B	EXOC6B	transcript	XM_038561768.1	protein_coding	7	c.847-4518C>T		-1	-1	-1	-1	-1	-1	0
chr17	50757762	C	T	PASS	0/1	0/1	0/0	intron_variant	MODIFIER	EXOC6B	EXOC6B	transcript	XM_038561770.1	protein_coding	7	c.700-4518C>T		-1	-1	-1	-1	-1	-1	0
chr17	50757762	C	T	PASS	0/1	0/1	0/0	intron_variant	MODIFIER	EXOC6B	EXOC6B	transcript	XM_038561769.1	protein_coding	7	c.700-4518C>T		-1	-1	-1	-1	-1	-1	0
chr17	50779287	C	T	PASS	0/1	0/0	0/1	intron_variant	MODIFIER	EXOC6B	EXOC6B	transcript	XM_038561767.1	protein_coding	8	c.915+16939C>T		-1	-1	-1	-1	-1	-1	0
chr17	50779287	C	T	PASS	0/1	0/0	0/1	intron_variant	MODIFIER	EXOC6B	EXOC6B	transcript	XM_038561771.1	protein_coding	7	c.738+16939C>T		-1	-1	-1	-1	-1	-1	0
chr17	50779287	C	T	PASS	0/1	0/0	0/1	intron_variant	MODIFIER	EXOC6B	EXOC6B	transcript	XR_005372565.1	pseudogene	8	n.1057+16939C>T		-1	-1	-1	-1	-1	-1	0
chr17	50779287	C	T	PASS	0/1	0/0	0/1	intron_variant	MODIFIER	EXOC6B	EXOC6B	transcript	XM_038561776.1	protein_coding	8	c.915+16939C>T		-1	-1	-1	-1	-1	-1	0
chr17	50779287	C	T	PASS	0/1	0/0	0/1	intron_variant	MODIFIER	EXOC6B	EXOC6B	transcript	XM_038561774.1	protein_coding	8	c.915+16939C>T		-1	-1	-1	-1	-1	-1	0
chr17	50779287	C	T	PASS	0/1	0/0	0/1	intron_variant	MODIFIER	EXOC6B	EXOC6B	transcript	XM_038561773.1	protein_coding	8	c.915+16939C>T		-1	-1	-1	-1	-1	-1	0
chr17	50779287	C	T	PASS	0/1	0/0	0/1	intron_variant	MODIFIER	EXOC6B	EXOC6B	transcript	XM_038561772.1	protein_coding	8	c.915+16939C>T		-1	-1	-1	-1	-1	-1	0
chr17	50779287	C	T	PASS	0/1	0/0	0/1	intron_variant	MODIFIER	EXOC6B	EXOC6B	transcript	XM_038561775.1	protein_coding	8	c.915+16939C>T		-1	-1	-1	-1	-1	-1	0
chr17	50779287	C	T	PASS	0/1	0/0	0/1	intron_variant	MODIFIER	EXOC6B	EXOC6B	transcript	XR_005372563.1	pseudogene	8	n.1057+16939C>T		-1	-1	-1	-1	-1	-1	0
chr17	50779287	C	T	PASS	0/1	0/0	0/1	intron_variant	MODIFIER	EXOC6B	EXOC6B	transcript	XR_005372564.1	pseudogene	8	n.1057+16939C>T		-1	-1	-1	-1	-1	-1	0
chr17	50779287	C	T	PASS	0/1	0/0	0/1	intron_variant	MODIFIER	EXOC6B	EXOC6B	transcript	XM_038561768.1	protein_coding	8	c.915+16939C>T		-1	-1	-1	-1	-1	-1	0
chr17	50779287	C	T	PASS	0/1	0/0	0/1	intron_variant	MODIFIER	EXOC6B	EXOC6B	transcript	XM_038561770.1	protein_coding	8	c.768+16939C>T		-1	-1	-1	-1	-1	-1	0
chr17	50779287	C	T	PASS	0/1	0/0	0/1	intron_variant	MODIFIER	EXOC6B	EXOC6B	transcript	XM_038561769.1	protein_coding	8	c.768+16939C>T		-1	-1	-1	-1	-1	-1	0
chr17	50792960	A	T	PASS	0/1	0/1	0/0	intron_variant	MODIFIER	EXOC6B	EXOC6B	transcript	XM_038561767.1	protein_coding	8	c.916-12470A>T		-1	-1	-1	-1	-1	-1	0
chr17	50792960	A	T	PASS	0/1	0/1	0/0	intron_variant	MODIFIER	EXOC6B	EXOC6B	transcript	XM_038561771.1	protein_coding	7	c.739-12470A>T		-1	-1	-1	-1	-1	-1	0
chr17	50792960	A	T	PASS	0/1	0/1	0/0	intron_variant	MODIFIER	EXOC6B	EXOC6B	transcript	XR_005372565.1	pseudogene	8	n.1058-12470A>T		-1	-1	-1	-1	-1	-1	0
chr17	50792960	A	T	PASS	0/1	0/1	0/0	intron_variant	MODIFIER	EXOC6B	EXOC6B	transcript	XM_038561776.1	protein_coding	8	c.916-12470A>T		-1	-1	-1	-1	-1	-1	0
chr17	50792960	A	T	PASS	0/1	0/1	0/0	intron_variant	MODIFIER	EXOC6B	EXOC6B	transcript	XM_038561774.1	protein_coding	8	c.916-12470A>T		-1	-1	-1	-1	-1	-1	0
chr17	50792960	A	T	PASS	0/1	0/1	0/0	intron_variant	MODIFIER	EXOC6B	EXOC6B	transcript	XM_038561773.1	protein_coding	8	c.916-12470A>T		-1	-1	-1	-1	-1	-1	0
chr17	50792960	A	T	PASS	0/1	0/1	0/0	intron_variant	MODIFIER	EXOC6B	EXOC6B	transcript	XM_038561772.1	protein_coding	8	c.916-12470A>T		-1	-1	-1	-1	-1	-1	0
chr17	50792960	A	T	PASS	0/1	0/1	0/0	intron_variant	MODIFIER	EXOC6B	EXOC6B	transcript	XM_038561775.1	protein_coding	8	c.916-12470A>T		-1	-1	-1	-1	-1	-1	0
chr17	50792960	A	T	PASS	0/1	0/1	0/0	intron_variant	MODIFIER	EXOC6B	EXOC6B	transcript	XR_005372563.1	pseudogene	8	n.1058-12470A>T		-1	-1	-1	-1	-1	-1	0
chr17	50792960	A	T	PASS	0/1	0/1	0/0	intron_variant	MODIFIER	EXOC6B	EXOC6B	transcript	XR_005372564.1	pseudogene	8	n.1058-12470A>T		-1	-1	-1	-1	-1	-1	0
chr17	50792960	A	T	PASS	0/1	0/1	0/0	intron_variant	MODIFIER	EXOC6B	EXOC6B	transcript	XM_038561768.1	protein_coding	8	c.916-12470A>T		-1	-1	-1	-1	-1	-1	0
chr17	50792960	A	T	PASS	0/1	0/1	0/0	intron_variant	MODIFIER	EXOC6B	EXOC6B	transcript	XM_038561770.1	protein_coding	8	c.769-12470A>T		-1	-1	-1	-1	-1	-1	0
chr17	50792960	A	T	PASS	0/1	0/1	0/0	intron_variant	MODIFIER	EXOC6B	EXOC6B	transcript	XM_038561769.1	protein_coding	8	c.769-12470A>T		-1	-1	-1	-1	-1	-1	0
chr17	51113228	G	T	PASS	0/1	0/0	0/1	intron_variant	MODIFIER	EXOC6B	EXOC6B	transcript	XM_038561767.1	protein_coding	20	c.2197-4430G>T		-1	-1	-1	-1	-1	-1	0
chr17	51113228	G	T	PASS	0/1	0/0	0/1	intron_variant	MODIFIER	LOC111090663	LOC111090663	transcript	XR_005372576.1	pseudogene	2	n.2284+4631C>A		-1	-1	-1	-1	-1	-1	0
chr17	51113228	G	T	PASS	0/1	0/0	0/1	intron_variant	MODIFIER	EXOC6B	EXOC6B	transcript	XM_038561771.1	protein_coding	19	c.2020-4430G>T		-1	-1	-1	-1	-1	-1	0
chr17	51113228	G	T	PASS	0/1	0/0	0/1	intron_variant	MODIFIER	EXOC6B	EXOC6B	transcript	XR_005372563.1	pseudogene	22	n.2569-4430G>T		-1	-1	-1	-1	-1	-1	0
chr17	51113228	G	T	PASS	0/1	0/0	0/1	intron_variant	MODIFIER	EXOC6B	EXOC6B	transcript	XR_005372564.1	pseudogene	22	n.2560-4430G>T		-1	-1	-1	-1	-1	-1	0
chr17	51113228	G	T	PASS	0/1	0/0	0/1	intron_variant	MODIFIER	EXOC6B	EXOC6B	transcript	XM_038561768.1	protein_coding	20	c.2197-4430G>T		-1	-1	-1	-1	-1	-1	0
chr17	51113228	G	T	PASS	0/1	0/0	0/1	intron_variant	MODIFIER	EXOC6B	EXOC6B	transcript	XM_038561770.1	protein_coding	20	c.2050-4430G>T		-1	-1	-1	-1	-1	-1	0
chr17	51113228	G	T	PASS	0/1	0/0	0/1	intron_variant	MODIFIER	EXOC6B	EXOC6B	transcript	XM_038561769.1	protein_coding	20	c.2050-4430G>T		-1	-1	-1	-1	-1	-1	0
chr17	51113228	G	T	PASS	0/1	0/0	0/1	intron_variant	MODIFIER	LOC111090663	LOC111090663	transcript	XR_005372577.1	pseudogene	3	n.1147+4631C>A		-1	-1	-1	-1	-1	-1	0
chr17	51134600	C	T	PASS	0/1	0/1	0/0	downstream_gene_variant	MODIFIER	LOC102154777	LOC102154777	transcript	XR_005372578.1	pseudogene	-1	n.*3179C>T		-1	-1	-1	-1	-1	-1	3179
chr17	51134600	C	T	PASS	0/1	0/1	0/0	intergenic_region	MODIFIER	LOC102154777-CYP26B1	LOC102154777-CYP26B1	intergenic_region	LOC102154777-CYP26B1		-1	n.51134600C>T		-1	-1	-1	-1	-1	-1	0
chr17	51168647	C	T	PASS	0/1	0/1	0/0	3_prime_UTR_variant	MODIFIER	CYP26B1	CYP26B1	transcript	XM_038561777.1	protein_coding	7	c.*269C>T		-1	-1	-1	-1	-1	-1	269
chr17	51168647	C	T	PASS	0/1	0/1	0/0	3_prime_UTR_variant	MODIFIER	CYP26B1	CYP26B1	transcript	XM_038561778.1	protein_coding	7	c.*269C>T		-1	-1	-1	-1	-1	-1	269
chr17	51214610	T	A	PASS	0/1	0/1	0/0	intergenic_region	MODIFIER	LOC111090666-LOC111090667	LOC111090666-LOC111090667	intergenic_region	LOC111090666-LOC111090667		-1	n.51214610T>A		-1	-1	-1	-1	-1	-1	0
chr17	51296752	T	A	PASS	0/1	0/1	0/0	downstream_gene_variant	MODIFIER	LOC102155066	LOC102155066	transcript	XR_005372579.1	pseudogene	-1	n.*4190T>A		-1	-1	-1	-1	-1	-1	4190
chr17	51296752	T	A	PASS	0/1	0/1	0/0	downstream_gene_variant	MODIFIER	LOC102155066	LOC102155066	transcript	XR_005372581.1	pseudogene	-1	n.*4190T>A		-1	-1	-1	-1	-1	-1	4190
chr17	51296752	T	A	PASS	0/1	0/1	0/0	downstream_gene_variant	MODIFIER	LOC102155066	LOC102155066	transcript	XR_005372582.1	pseudogene	-1	n.*2121T>A		-1	-1	-1	-1	-1	-1	2121
chr17	51296752	T	A	PASS	0/1	0/1	0/0	intron_variant	MODIFIER	LOC102155066	LOC102155066	transcript	XR_005372580.1	pseudogene	3	n.2093-451T>A		-1	-1	-1	-1	-1	-1	0
chr17	51307004	C	A	PASS	0/1	0/1	0/0	upstream_gene_variant	MODIFIER	LOC119869763	LOC119869763	transcript	XR_005371901.1	pseudogene	-1	n.-3127C>A		-1	-1	-1	-1	-1	-1	3127
chr17	51307004	C	A	PASS	0/1	0/1	0/0	intergenic_region	MODIFIER	LOC102155066-LOC119869763	LOC102155066-LOC119869763	intergenic_region	LOC102155066-LOC119869763		-1	n.51307004C>A		-1	-1	-1	-1	-1	-1	0
chr17	51610713	G	A	PASS	0/1	1/1	0/0	intron_variant	MODIFIER	DYSF	DYSF	transcript	XM_038561780.1	protein_coding	33	c.3623-659C>T		-1	-1	-1	-1	-1	-1	0
chr17	51641337	C	T	PASS	0/1	1/1	0/0	synonymous_variant	LOW	DYSF	DYSF	transcript	XM_038561780.1	protein_coding	25	c.2601G>A	p.Thr867Thr	3012	6985	2601	6345	867	2114	0
chr17	52030083	G	C	PASS	1/1	0/0	1/1	upstream_gene_variant	MODIFIER	LOC111090671	LOC111090671	transcript	XR_005372600.1	pseudogene	-1	n.-4622C>G		-1	-1	-1	-1	-1	-1	4622
chr17	52030083	G	C	PASS	1/1	0/0	1/1	downstream_gene_variant	MODIFIER	LOC119874762	LOC119874762	transcript	XR_005372594.1	pseudogene	-1	n.*326C>G		-1	-1	-1	-1	-1	-1	326
chr17	52030083	G	C	PASS	1/1	0/0	1/1	downstream_gene_variant	MODIFIER	LOC119874762	LOC119874762	transcript	XR_005372593.1	pseudogene	-1	n.*843C>G		-1	-1	-1	-1	-1	-1	843
chr17	52030083	G	C	PASS	1/1	0/0	1/1	intron_variant	MODIFIER	LOC111090673	LOC111090673	transcript	XR_005372597.1	pseudogene	3	n.701-1185G>C		-1	-1	-1	-1	-1	-1	0
chr17	52030083	G	C	PASS	1/1	0/0	1/1	intron_variant	MODIFIER	LOC111090673	LOC111090673	transcript	XR_005372596.1	pseudogene	3	n.618-1185G>C		-1	-1	-1	-1	-1	-1	0
chr17	52030083	G	C	PASS	1/1	0/0	1/1	intron_variant	MODIFIER	LOC111090673	LOC111090673	transcript	XR_005372595.1	pseudogene	2	n.369-1185G>C		-1	-1	-1	-1	-1	-1	0
chr17	52109211	AG	A	PASS	0/1	1/1	0/0	intron_variant	MODIFIER	RSBN1	RSBN1	transcript	XM_038561809.1	protein_coding	5	c.1829+256delC		-1	-1	-1	-1	-1	-1	0
chr17	52437932	G	A	PASS	0/1	1/1	0/0	intron_variant	MODIFIER	SYT6	SYT6	transcript	XM_038561826.1	protein_coding	2	c.513-589C>T		-1	-1	-1	-1	-1	-1	0
chr17	52437932	G	A	PASS	0/1	1/1	0/0	intron_variant	MODIFIER	SYT6	SYT6	transcript	XM_038561824.1	protein_coding	1	c.258-589C>T		-1	-1	-1	-1	-1	-1	0
chr17	52437932	G	A	PASS	0/1	1/1	0/0	intron_variant	MODIFIER	SYT6	SYT6	transcript	XM_038561822.1	protein_coding	2	c.258-589C>T		-1	-1	-1	-1	-1	-1	0
chr17	52437932	G	A	PASS	0/1	1/1	0/0	intron_variant	MODIFIER	SYT6	SYT6	transcript	XM_038561823.1	protein_coding	2	c.258-589C>T		-1	-1	-1	-1	-1	-1	0
chr17	52437932	G	A	PASS	0/1	1/1	0/0	intron_variant	MODIFIER	SYT6	SYT6	transcript	XR_005372602.1	pseudogene	2	n.739-589C>T		-1	-1	-1	-1	-1	-1	0
chr17	52437932	G	A	PASS	0/1	1/1	0/0	intron_variant	MODIFIER	SYT6	SYT6	transcript	XR_005372603.1	pseudogene	2	n.739-589C>T		-1	-1	-1	-1	-1	-1	0
chr17	52618851	TTTTC	T	PASS	0/1	1/1	0/0	intergenic_region	MODIFIER	LOC102154674-TRIM33	LOC102154674-TRIM33	intergenic_region	LOC102154674-TRIM33		-1	n.52618852_52618855delTTTC		-1	-1	-1	-1	-1	-1	0
chr17	52867219	AT	A	PASS	0/1	0/1	0/0	intron_variant	MODIFIER	DENND2C	DENND2C	transcript	XM_038561829.1	protein_coding	1	c.-193-9282delA		-1	-1	-1	-1	-1	-1	0
chr17	52867219	AT	A	PASS	0/1	0/1	0/0	intron_variant	MODIFIER	DENND2C	DENND2C	transcript	XM_038561833.1	protein_coding	1	c.-194+5697delA		-1	-1	-1	-1	-1	-1	0
chr17	52867219	AT	A	PASS	0/1	0/1	0/0	intron_variant	MODIFIER	DENND2C	DENND2C	transcript	XM_038561830.1	protein_coding	2	c.-194+8328delA		-1	-1	-1	-1	-1	-1	0
chr17	52867219	AT	A	PASS	0/1	0/1	0/0	intron_variant	MODIFIER	DENND2C	DENND2C	transcript	XM_038561834.1	protein_coding	1	c.-193-9282delA		-1	-1	-1	-1	-1	-1	0
chr17	52867219	AT	A	PASS	0/1	0/1	0/0	intron_variant	MODIFIER	DENND2C	DENND2C	transcript	XM_038561835.1	protein_coding	1	c.-193-9282delA		-1	-1	-1	-1	-1	-1	0
chr17	52965599	C	T	PASS	0/1	0/1	0/0	intron_variant	MODIFIER	CSDE1	CSDE1	transcript	XM_038561838.1	protein_coding	7	c.638+1282G>A		-1	-1	-1	-1	-1	-1	0
chr17	52965599	C	T	PASS	0/1	0/1	0/0	intron_variant	MODIFIER	CSDE1	CSDE1	transcript	XM_038561839.1	protein_coding	6	c.545+1282G>A		-1	-1	-1	-1	-1	-1	0
chr17	52965599	C	T	PASS	0/1	0/1	0/0	intron_variant	MODIFIER	CSDE1	CSDE1	transcript	XM_038561840.1	protein_coding	6	c.500+1282G>A		-1	-1	-1	-1	-1	-1	0
chr17	53008178	A	G	PASS	0/1	0/1	0/0	intergenic_region	MODIFIER	SIKE1-LOC119877135_2	SIKE1-LOC119877135_2	intergenic_region	SIKE1-LOC119877135_2		-1	n.53008178A>G		-1	-1	-1	-1	-1	-1	0
chr17	53032385	G	A	PASS	0/1	0/1	0/0	downstream_gene_variant	MODIFIER	LOC119877135_2	LOC119877135_2	transcript	XM_038560607.1	protein_coding	-1	c.*5407C>T		-1	-1	-1	-1	-1	-1	4112
chr17	53032385	G	A	PASS	0/1	0/1	0/0	intergenic_region	MODIFIER	SIKE1-LOC119877135_2	SIKE1-LOC119877135_2	intergenic_region	SIKE1-LOC119877135_2		-1	n.53032385G>A		-1	-1	-1	-1	-1	-1	0
chr17	53331631	G	A	PASS	0/1	0/1	0/0	intron_variant	MODIFIER	LOC111090445	LOC111090445	transcript	XR_005371907.1	pseudogene	1	n.197-520G>A		-1	-1	-1	-1	-1	-1	0
chr17	53331631	G	A	PASS	0/1	0/1	0/0	intron_variant	MODIFIER	LOC111090445	LOC111090445	transcript	XR_005371905.1	pseudogene	1	n.197-520G>A		-1	-1	-1	-1	-1	-1	0
chr17	53331631	G	A	PASS	0/1	0/1	0/0	intron_variant	MODIFIER	LOC111090445	LOC111090445	transcript	XR_005371906.1	pseudogene	1	n.222-520G>A		-1	-1	-1	-1	-1	-1	0
chr17	53356532	T	C	PASS	0/1	0/1	0/0	intergenic_region	MODIFIER	LOC111090445-LOC100688064	LOC111090445-LOC100688064	intergenic_region	LOC111090445-LOC100688064		-1	n.53356532T>C		-1	-1	-1	-1	-1	-1	0
chr17	53384911	C	A	PASS	0/1	0/1	0/0	intergenic_region	MODIFIER	LOC100688064-NGF	LOC100688064-NGF	intergenic_region	LOC100688064-NGF		-1	n.53384911C>A		-1	-1	-1	-1	-1	-1	0
chr17	53488138	C	CCCCA	PASS	0/1	0/0	0/0	intergenic_region	MODIFIER	NGF-VANGL1	NGF-VANGL1	intergenic_region	NGF-VANGL1		-1	n.53488138_53488139insCCCA		-1	-1	-1	-1	-1	-1	0
chr17	54021584	C	T	PASS	0/1	0/1	0/0	intron_variant	MODIFIER	SLC22A15	SLC22A15	transcript	XM_038561863.1	protein_coding	2	c.301-4947C>T		-1	-1	-1	-1	-1	-1	0
chr17	54021584	C	T	PASS	0/1	0/1	0/0	intron_variant	MODIFIER	SLC22A15	SLC22A15	transcript	XM_038561867.1	protein_coding	2	c.301-4947C>T		-1	-1	-1	-1	-1	-1	0
chr17	54021584	C	T	PASS	0/1	0/1	0/0	intron_variant	MODIFIER	SLC22A15	SLC22A15	transcript	XR_005372622.1	pseudogene	2	n.348-4947C>T		-1	-1	-1	-1	-1	-1	0
chr17	54021584	C	T	PASS	0/1	0/1	0/0	intron_variant	MODIFIER	SLC22A15	SLC22A15	transcript	XM_038561864.1	protein_coding	2	c.301-4947C>T		-1	-1	-1	-1	-1	-1	0
chr17	54021584	C	T	PASS	0/1	0/1	0/0	intron_variant	MODIFIER	SLC22A15	SLC22A15	transcript	XM_038561865.1	protein_coding	2	c.301-4947C>T		-1	-1	-1	-1	-1	-1	0
chr17	54021584	C	T	PASS	0/1	0/1	0/0	intron_variant	MODIFIER	SLC22A15	SLC22A15	transcript	XM_038561866.1	protein_coding	2	c.301-4947C>T		-1	-1	-1	-1	-1	-1	0
chr17	54024787	C	G	PASS	0/1	0/1	0/0	intron_variant	MODIFIER	SLC22A15	SLC22A15	transcript	XM_038561863.1	protein_coding	2	c.301-1744C>G		-1	-1	-1	-1	-1	-1	0
chr17	54024787	C	G	PASS	0/1	0/1	0/0	intron_variant	MODIFIER	SLC22A15	SLC22A15	transcript	XM_038561867.1	protein_coding	2	c.301-1744C>G		-1	-1	-1	-1	-1	-1	0
chr17	54024787	C	G	PASS	0/1	0/1	0/0	intron_variant	MODIFIER	SLC22A15	SLC22A15	transcript	XR_005372622.1	pseudogene	2	n.348-1744C>G		-1	-1	-1	-1	-1	-1	0
chr17	54024787	C	G	PASS	0/1	0/1	0/0	intron_variant	MODIFIER	SLC22A15	SLC22A15	transcript	XM_038561864.1	protein_coding	2	c.301-1744C>G		-1	-1	-1	-1	-1	-1	0
chr17	54024787	C	G	PASS	0/1	0/1	0/0	intron_variant	MODIFIER	SLC22A15	SLC22A15	transcript	XM_038561865.1	protein_coding	2	c.301-1744C>G		-1	-1	-1	-1	-1	-1	0
chr17	54024787	C	G	PASS	0/1	0/1	0/0	intron_variant	MODIFIER	SLC22A15	SLC22A15	transcript	XM_038561866.1	protein_coding	2	c.301-1744C>G		-1	-1	-1	-1	-1	-1	0
chr17	54065699	G	T	PASS	0/1	0/1	0/0	3_prime_UTR_variant	MODIFIER	SLC22A15	SLC22A15	transcript	XM_038561863.1	protein_coding	12	c.*949G>T		-1	-1	-1	-1	-1	-1	949
chr17	54065699	G	T	PASS	0/1	0/1	0/0	3_prime_UTR_variant	MODIFIER	SLC22A15	SLC22A15	transcript	XM_038561864.1	protein_coding	12	c.*949G>T		-1	-1	-1	-1	-1	-1	949
chr17	54065699	G	T	PASS	0/1	0/1	0/0	3_prime_UTR_variant	MODIFIER	SLC22A15	SLC22A15	transcript	XM_038561865.1	protein_coding	12	c.*1031G>T		-1	-1	-1	-1	-1	-1	1031
chr17	54065699	G	T	PASS	0/1	0/1	0/0	3_prime_UTR_variant	MODIFIER	SLC22A15	SLC22A15	transcript	XM_038561866.1	protein_coding	11	c.*949G>T		-1	-1	-1	-1	-1	-1	949
chr17	54065699	G	T	PASS	0/1	0/1	0/0	downstream_gene_variant	MODIFIER	SLC22A15	SLC22A15	transcript	XM_038561867.1	protein_coding	-1	c.*1603G>T		-1	-1	-1	-1	-1	-1	1425
chr17	54065699	G	T	PASS	0/1	0/1	0/0	downstream_gene_variant	MODIFIER	SLC22A15	SLC22A15	transcript	XR_005372622.1	pseudogene	-1	n.*997G>T		-1	-1	-1	-1	-1	-1	997
chr17	54094557	CTCA	C	PASS	0/1	0/1	0/0	intergenic_region	MODIFIER	SLC22A15-MAB21L3	SLC22A15-MAB21L3	intergenic_region	SLC22A15-MAB21L3		-1	n.54094558_54094560delTCA		-1	-1	-1	-1	-1	-1	0
chr17	54152070	G	A	PASS	0/1	0/1	0/0	intergenic_region	MODIFIER	MAB21L3-LOC119869773	MAB21L3-LOC119869773	intergenic_region	MAB21L3-LOC119869773		-1	n.54152070G>A		-1	-1	-1	-1	-1	-1	0
chr17	54177701	G	A	PASS	0/1	0/1	0/0	intron_variant	MODIFIER	LOC119869773	LOC119869773	transcript	XR_005371910.1	pseudogene	1	n.519-1892G>A		-1	-1	-1	-1	-1	-1	0
chr17	54177701	G	A	PASS	0/1	0/1	0/0	intron_variant	MODIFIER	LOC119869773	LOC119869773	transcript	XR_005371908.1	pseudogene	1	n.519-1892G>A		-1	-1	-1	-1	-1	-1	0
chr17	54177701	G	A	PASS	0/1	0/1	0/0	intron_variant	MODIFIER	LOC119869773	LOC119869773	transcript	XR_005371909.1	pseudogene	1	n.245-1892G>A		-1	-1	-1	-1	-1	-1	0
chr17	54192881	C	T	PASS	0/1	0/1	0/0	intergenic_region	MODIFIER	LOC119869773-LOC119869814	LOC119869773-LOC119869814	intergenic_region	LOC119869773-LOC119869814		-1	n.54192881C>T		-1	-1	-1	-1	-1	-1	0
chr17	54253015	A	G	PASS	0/1	0/1	0/0	intron_variant	MODIFIER	LOC102156859	LOC102156859	transcript	XR_005372630.1	pseudogene	2	n.218-15069A>G		-1	-1	-1	-1	-1	-1	0
chr17	54253015	A	G	PASS	0/1	0/1	0/0	intron_variant	MODIFIER	LOC102156859	LOC102156859	transcript	XR_005372626.1	pseudogene	1	n.225-15069A>G		-1	-1	-1	-1	-1	-1	0
chr17	54253015	A	G	PASS	0/1	0/1	0/0	intron_variant	MODIFIER	LOC102156859	LOC102156859	transcript	XR_005372627.1	pseudogene	1	n.225-15069A>G		-1	-1	-1	-1	-1	-1	0
chr17	54253015	A	G	PASS	0/1	0/1	0/0	intron_variant	MODIFIER	LOC102156859	LOC102156859	transcript	XR_005372628.1	pseudogene	1	n.225-15069A>G		-1	-1	-1	-1	-1	-1	0
chr17	54253015	A	G	PASS	0/1	0/1	0/0	intron_variant	MODIFIER	LOC102156859	LOC102156859	transcript	XR_005372629.1	pseudogene	1	n.225-15069A>G		-1	-1	-1	-1	-1	-1	0
chr17	54253015	A	G	PASS	0/1	0/1	0/0	intron_variant	MODIFIER	LOC102156859	LOC102156859	transcript	XR_005372631.1	pseudogene	1	n.225-15069A>G		-1	-1	-1	-1	-1	-1	0
chr17	54253015	A	G	PASS	0/1	0/1	0/0	intron_variant	MODIFIER	LOC102156859	LOC102156859	transcript	XR_005372632.1	pseudogene	1	n.225-15069A>G		-1	-1	-1	-1	-1	-1	0
chr17	54253015	A	G	PASS	0/1	0/1	0/0	intron_variant	MODIFIER	LOC102156859	LOC102156859	transcript	XR_005372633.1	pseudogene	1	n.225-15069A>G		-1	-1	-1	-1	-1	-1	0
chr17	54264457	C	T	PASS	0/1	0/1	0/0	intron_variant	MODIFIER	LOC102156859	LOC102156859	transcript	XR_005372630.1	pseudogene	2	n.218-3627C>T		-1	-1	-1	-1	-1	-1	0
chr17	54264457	C	T	PASS	0/1	0/1	0/0	intron_variant	MODIFIER	LOC102156859	LOC102156859	transcript	XR_005372626.1	pseudogene	1	n.225-3627C>T		-1	-1	-1	-1	-1	-1	0
chr17	54264457	C	T	PASS	0/1	0/1	0/0	intron_variant	MODIFIER	LOC102156859	LOC102156859	transcript	XR_005372627.1	pseudogene	1	n.225-3627C>T		-1	-1	-1	-1	-1	-1	0
chr17	54264457	C	T	PASS	0/1	0/1	0/0	intron_variant	MODIFIER	LOC102156859	LOC102156859	transcript	XR_005372628.1	pseudogene	1	n.225-3627C>T		-1	-1	-1	-1	-1	-1	0
chr17	54264457	C	T	PASS	0/1	0/1	0/0	intron_variant	MODIFIER	LOC102156859	LOC102156859	transcript	XR_005372629.1	pseudogene	1	n.225-3627C>T		-1	-1	-1	-1	-1	-1	0
chr17	54264457	C	T	PASS	0/1	0/1	0/0	intron_variant	MODIFIER	LOC102156859	LOC102156859	transcript	XR_005372631.1	pseudogene	1	n.225-3627C>T		-1	-1	-1	-1	-1	-1	0
chr17	54264457	C	T	PASS	0/1	0/1	0/0	intron_variant	MODIFIER	LOC102156859	LOC102156859	transcript	XR_005372632.1	pseudogene	1	n.225-3627C>T		-1	-1	-1	-1	-1	-1	0
chr17	54264457	C	T	PASS	0/1	0/1	0/0	intron_variant	MODIFIER	LOC102156859	LOC102156859	transcript	XR_005372633.1	pseudogene	1	n.225-3627C>T		-1	-1	-1	-1	-1	-1	0
chr17	54346383	G	GCGGGGCGCGGGGCA	PASS	0/1	0/0	0/1	intergenic_region	MODIFIER	LOC102156859-ATP1A1	LOC102156859-ATP1A1	intergenic_region	LOC102156859-ATP1A1		-1	n.54346383_54346384insCGGGGCGCGGGGCA		-1	-1	-1	-1	-1	-1	0
chr17	54514798	G	A	PASS	0/1	0/1	0/0	intron_variant	MODIFIER	CD58	CD58	transcript	XM_038561872.1	protein_coding	3	c.634+455C>T		-1	-1	-1	-1	-1	-1	0
chr17	54562316	T	C	PASS	0/1	0/1	0/0	intron_variant	MODIFIER	IGSF3	IGSF3	transcript	XM_038561873.1	protein_coding	8	c.2089+4828A>G		-1	-1	-1	-1	-1	-1	0
chr17	54562316	T	C	PASS	0/1	0/1	0/0	intron_variant	MODIFIER	IGSF3	IGSF3	transcript	XM_038561874.1	protein_coding	8	c.2089+4828A>G		-1	-1	-1	-1	-1	-1	0
chr17	54562316	T	C	PASS	0/1	0/1	0/0	intron_variant	MODIFIER	IGSF3	IGSF3	transcript	XM_038561875.1	protein_coding	8	c.2086+4828A>G		-1	-1	-1	-1	-1	-1	0
chr17	54562316	T	C	PASS	0/1	0/1	0/0	intron_variant	MODIFIER	IGSF3	IGSF3	transcript	XM_038561876.1	protein_coding	7	c.2029+4828A>G		-1	-1	-1	-1	-1	-1	0
chr17	54579317	G	A	PASS	0/1	0/1	0/0	intron_variant	MODIFIER	IGSF3	IGSF3	transcript	XM_038561873.1	protein_coding	4	c.832+1528C>T		-1	-1	-1	-1	-1	-1	0
chr17	54579317	G	A	PASS	0/1	0/1	0/0	intron_variant	MODIFIER	IGSF3	IGSF3	transcript	XM_038561874.1	protein_coding	4	c.832+1528C>T		-1	-1	-1	-1	-1	-1	0
chr17	54579317	G	A	PASS	0/1	0/1	0/0	intron_variant	MODIFIER	IGSF3	IGSF3	transcript	XM_038561875.1	protein_coding	4	c.832+1528C>T		-1	-1	-1	-1	-1	-1	0
chr17	54579317	G	A	PASS	0/1	0/1	0/0	intron_variant	MODIFIER	IGSF3	IGSF3	transcript	XM_038561876.1	protein_coding	4	c.832+1528C>T		-1	-1	-1	-1	-1	-1	0
chr17	54633156	C	T	PASS	0/1	0/1	0/0	intron_variant	MODIFIER	IGSF3	IGSF3	transcript	XM_038561873.1	protein_coding	2	c.43+22G>A		-1	-1	-1	-1	-1	-1	0
chr17	54633156	C	T	PASS	0/1	0/1	0/0	intron_variant	MODIFIER	IGSF3	IGSF3	transcript	XM_038561874.1	protein_coding	2	c.43+22G>A		-1	-1	-1	-1	-1	-1	0
chr17	54633156	C	T	PASS	0/1	0/1	0/0	intron_variant	MODIFIER	IGSF3	IGSF3	transcript	XM_038561875.1	protein_coding	2	c.43+22G>A		-1	-1	-1	-1	-1	-1	0
chr17	54633156	C	T	PASS	0/1	0/1	0/0	intron_variant	MODIFIER	IGSF3	IGSF3	transcript	XM_038561876.1	protein_coding	2	c.43+22G>A		-1	-1	-1	-1	-1	-1	0
chr17	54740628	G	A	PASS	0/1	0/1	0/0	intergenic_region	MODIFIER	CD2-PTGFRN	CD2-PTGFRN	intergenic_region	CD2-PTGFRN		-1	n.54740628G>A		-1	-1	-1	-1	-1	-1	0
chr17	54743630	T	G	PASS	0/1	0/0	0/1	intergenic_region	MODIFIER	CD2-PTGFRN	CD2-PTGFRN	intergenic_region	CD2-PTGFRN		-1	n.54743630T>G		-1	-1	-1	-1	-1	-1	0
chr17	54747173	T	C	PASS	0/1	0/1	0/0	intergenic_region	MODIFIER	CD2-PTGFRN	CD2-PTGFRN	intergenic_region	CD2-PTGFRN		-1	n.54747173T>C		-1	-1	-1	-1	-1	-1	0
chr17	54793170	CG	C	PASS	0/1	0/0	0/0	intergenic_region	MODIFIER	CD2-PTGFRN	CD2-PTGFRN	intergenic_region	CD2-PTGFRN		-1	n.54793171delG		-1	-1	-1	-1	-1	-1	0
chr17	54806782	G	A	PASS	0/1	0/1	0/0	intergenic_region	MODIFIER	CD2-PTGFRN	CD2-PTGFRN	intergenic_region	CD2-PTGFRN		-1	n.54806782G>A		-1	-1	-1	-1	-1	-1	0
chr17	54870064	G	T	PASS	0/1	0/1	0/0	intron_variant	MODIFIER	PTGFRN	PTGFRN	transcript	XM_038561878.1	protein_coding	2	c.419-313G>T		-1	-1	-1	-1	-1	-1	0
chr17	55109678	G	A	PASS	0/1	0/1	0/0	intron_variant	MODIFIER	VTCN1	VTCN1	transcript	XM_038561885.1	protein_coding	1	c.32+5755C>T		-1	-1	-1	-1	-1	-1	0
chr17	55109678	G	A	PASS	0/1	0/1	0/0	intron_variant	MODIFIER	VTCN1	VTCN1	transcript	XM_038561887.1	protein_coding	1	c.-132+5755C>T		-1	-1	-1	-1	-1	-1	0
chr17	55109678	G	A	PASS	0/1	0/1	0/0	intron_variant	MODIFIER	VTCN1	VTCN1	transcript	XM_038561886.1	protein_coding	1	c.32+5755C>T		-1	-1	-1	-1	-1	-1	0
chr17	55138906	A	G	PASS	0/1	0/1	0/0	intergenic_region	MODIFIER	LOC111090446-LOC119869790_2	LOC111090446-LOC119869790_2	intergenic_region	LOC111090446-LOC119869790_2		-1	n.55138906A>G		-1	-1	-1	-1	-1	-1	0
chr17	55210259	C	T	PASS	0/1	0/1	0/0	downstream_gene_variant	MODIFIER	LOC102151765	LOC102151765	transcript	XR_005372646.1	pseudogene	-1	n.*4030G>A		-1	-1	-1	-1	-1	-1	4030
chr17	55210259	C	T	PASS	0/1	0/1	0/0	intergenic_region	MODIFIER	LOC119869790_2-LOC102151765	LOC119869790_2-LOC102151765	intergenic_region	LOC119869790_2-LOC102151765		-1	n.55210259C>T		-1	-1	-1	-1	-1	-1	0
chr17	55216890	C	T	PASS	0/1	0/1	0/0	intron_variant	MODIFIER	LOC102151765	LOC102151765	transcript	XR_005372646.1	pseudogene	1	n.96-260G>A		-1	-1	-1	-1	-1	-1	0
chr17	55253885	G	T	PASS	0/1	0/1	0/0	intron_variant	MODIFIER	MAN1A2	MAN1A2	transcript	XM_038561890.1	protein_coding	2	c.303-14907G>T		-1	-1	-1	-1	-1	-1	0
chr17	55253885	G	T	PASS	0/1	0/1	0/0	intron_variant	MODIFIER	MAN1A2	MAN1A2	transcript	XM_038561891.1	protein_coding	2	c.303-14907G>T		-1	-1	-1	-1	-1	-1	0
chr17	55253885	G	T	PASS	0/1	0/1	0/0	intron_variant	MODIFIER	MAN1A2	MAN1A2	transcript	XM_038561894.1	protein_coding	1	c.303-14907G>T		-1	-1	-1	-1	-1	-1	0
chr17	55253885	G	T	PASS	0/1	0/1	0/0	intron_variant	MODIFIER	MAN1A2	MAN1A2	transcript	XR_005372645.1	pseudogene	1	n.731-14907G>T		-1	-1	-1	-1	-1	-1	0
chr17	55253885	G	T	PASS	0/1	0/1	0/0	intron_variant	MODIFIER	MAN1A2	MAN1A2	transcript	XR_005372644.1	pseudogene	1	n.731-14907G>T		-1	-1	-1	-1	-1	-1	0
chr17	55253885	G	T	PASS	0/1	0/1	0/0	intron_variant	MODIFIER	MAN1A2	MAN1A2	transcript	XM_038561893.1	protein_coding	1	c.303-14907G>T		-1	-1	-1	-1	-1	-1	0
chr17	55253885	G	T	PASS	0/1	0/1	0/0	intron_variant	MODIFIER	MAN1A2	MAN1A2	transcript	XM_038561892.1	protein_coding	1	c.303-14907G>T		-1	-1	-1	-1	-1	-1	0
chr17	55285330	A	T	PASS	0/1	0/1	0/0	intron_variant	MODIFIER	MAN1A2	MAN1A2	transcript	XM_038561890.1	protein_coding	4	c.656-1101A>T		-1	-1	-1	-1	-1	-1	0
chr17	55285330	A	T	PASS	0/1	0/1	0/0	intron_variant	MODIFIER	MAN1A2	MAN1A2	transcript	XM_038561891.1	protein_coding	4	c.656-1101A>T		-1	-1	-1	-1	-1	-1	0
chr17	55285330	A	T	PASS	0/1	0/1	0/0	intron_variant	MODIFIER	MAN1A2	MAN1A2	transcript	XM_038561894.1	protein_coding	3	c.656-1101A>T		-1	-1	-1	-1	-1	-1	0
chr17	55285330	A	T	PASS	0/1	0/1	0/0	intron_variant	MODIFIER	MAN1A2	MAN1A2	transcript	XR_005372645.1	pseudogene	3	n.1084-1101A>T		-1	-1	-1	-1	-1	-1	0
chr17	55285330	A	T	PASS	0/1	0/1	0/0	intron_variant	MODIFIER	MAN1A2	MAN1A2	transcript	XR_005372644.1	pseudogene	3	n.1084-1101A>T		-1	-1	-1	-1	-1	-1	0
chr17	55285330	A	T	PASS	0/1	0/1	0/0	intron_variant	MODIFIER	MAN1A2	MAN1A2	transcript	XM_038561893.1	protein_coding	3	c.656-1101A>T		-1	-1	-1	-1	-1	-1	0
chr17	55285330	A	T	PASS	0/1	0/1	0/0	intron_variant	MODIFIER	MAN1A2	MAN1A2	transcript	XM_038561892.1	protein_coding	3	c.656-1101A>T		-1	-1	-1	-1	-1	-1	0
chr17	55403982	T	C	PASS	0/1	0/1	0/0	intron_variant	MODIFIER	MAN1A2	MAN1A2	transcript	XM_038561890.1	protein_coding	13	c.1794-2466T>C		-1	-1	-1	-1	-1	-1	0
chr17	55403982	T	C	PASS	0/1	0/1	0/0	intron_variant	MODIFIER	MAN1A2	MAN1A2	transcript	XM_038561891.1	protein_coding	13	c.1794-2466T>C		-1	-1	-1	-1	-1	-1	0
chr17	55403982	T	C	PASS	0/1	0/1	0/0	intron_variant	MODIFIER	MAN1A2	MAN1A2	transcript	XR_005372645.1	pseudogene	12	n.2222-18T>C		-1	-1	-1	-1	-1	-1	0
chr17	55403982	T	C	PASS	0/1	0/1	0/0	intron_variant	MODIFIER	MAN1A2	MAN1A2	transcript	XR_005372644.1	pseudogene	13	n.2339-2466T>C		-1	-1	-1	-1	-1	-1	0
chr17	55403982	T	C	PASS	0/1	0/1	0/0	intron_variant	MODIFIER	MAN1A2	MAN1A2	transcript	XM_038561893.1	protein_coding	12	c.1793+18375T>C		-1	-1	-1	-1	-1	-1	0
chr17	55403982	T	C	PASS	0/1	0/1	0/0	intron_variant	MODIFIER	MAN1A2	MAN1A2	transcript	XM_038561892.1	protein_coding	12	c.1793+18375T>C		-1	-1	-1	-1	-1	-1	0
chr17	55414284	C	A	PASS	0/1	0/1	0/0	downstream_gene_variant	MODIFIER	MAN1A2	MAN1A2	transcript	XM_038561890.1	protein_coding	-1	c.*7704C>A		-1	-1	-1	-1	-1	-1	1955
chr17	55414284	C	A	PASS	0/1	0/1	0/0	downstream_gene_variant	MODIFIER	MAN1A2	MAN1A2	transcript	XM_038561891.1	protein_coding	-1	c.*7704C>A		-1	-1	-1	-1	-1	-1	1955
chr17	55414284	C	A	PASS	0/1	0/1	0/0	intron_variant	MODIFIER	MAN1A2	MAN1A2	transcript	XM_038561893.1	protein_coding	12	c.1794-17519C>A		-1	-1	-1	-1	-1	-1	0
chr17	55414284	C	A	PASS	0/1	0/1	0/0	intron_variant	MODIFIER	MAN1A2	MAN1A2	transcript	XM_038561892.1	protein_coding	12	c.1794-17519C>A		-1	-1	-1	-1	-1	-1	0
chr17	55418296	G	A	PASS	0/1	0/1	0/0	intron_variant	MODIFIER	MAN1A2	MAN1A2	transcript	XM_038561893.1	protein_coding	12	c.1794-13507G>A		-1	-1	-1	-1	-1	-1	0
chr17	55418296	G	A	PASS	0/1	0/1	0/0	intron_variant	MODIFIER	MAN1A2	MAN1A2	transcript	XM_038561892.1	protein_coding	12	c.1794-13507G>A		-1	-1	-1	-1	-1	-1	0
chr17	55451442	G	C	PASS	0/1	0/1	0/0	intergenic_region	MODIFIER	MAN1A2-LOC102152182	MAN1A2-LOC102152182	intergenic_region	MAN1A2-LOC102152182		-1	n.55451442G>C		-1	-1	-1	-1	-1	-1	0
chr17	55482767	C	T	PASS	0/1	0/1	0/0	intron_variant	MODIFIER	TENT5C	TENT5C	transcript	XM_038561895.1	protein_coding	2	c.-29+2996C>T		-1	-1	-1	-1	-1	-1	0
chr17	55482767	C	T	PASS	0/1	0/1	0/0	intron_variant	MODIFIER	TENT5C	TENT5C	transcript	XM_038561897.1	protein_coding	1	c.-29+4719C>T		-1	-1	-1	-1	-1	-1	0
chr17	55482767	C	T	PASS	0/1	0/1	0/0	intron_variant	MODIFIER	TENT5C	TENT5C	transcript	XM_038561896.1	protein_coding	2	c.-29+2996C>T		-1	-1	-1	-1	-1	-1	0
chr17	55534297	G	A	PASS	0/1	0/1	0/0	upstream_gene_variant	MODIFIER	LOC119869812	LOC119869812	transcript	XR_005372654.1	pseudogene	-1	n.-3799C>T		-1	-1	-1	-1	-1	-1	3799
chr17	55534297	G	A	PASS	0/1	0/1	0/0	downstream_gene_variant	MODIFIER	LOC111090683	LOC111090683	transcript	XR_005372653.1	pseudogene	-1	n.*4381G>A		-1	-1	-1	-1	-1	-1	4381
chr17	55534297	G	A	PASS	0/1	0/1	0/0	downstream_gene_variant	MODIFIER	LOC111090683	LOC111090683	transcript	XR_005372652.1	pseudogene	-1	n.*4381G>A		-1	-1	-1	-1	-1	-1	4381
chr17	55534297	G	A	PASS	0/1	0/1	0/0	intergenic_region	MODIFIER	LOC119869812-LOC100688781	LOC119869812-LOC100688781	intergenic_region	LOC119869812-LOC100688781		-1	n.55534297G>A		-1	-1	-1	-1	-1	-1	0
chr17	55537299	G	A	PASS	0/1	0/1	0/0	intergenic_region	MODIFIER	LOC119869812-LOC100688781	LOC119869812-LOC100688781	intergenic_region	LOC119869812-LOC100688781		-1	n.55537299G>A		-1	-1	-1	-1	-1	-1	0
chr17	55537498	T	C	PASS	0/1	0/1	0/0	intergenic_region	MODIFIER	LOC119869812-LOC100688781	LOC119869812-LOC100688781	intergenic_region	LOC119869812-LOC100688781		-1	n.55537498T>C		-1	-1	-1	-1	-1	-1	0
chr17	55880021	G	A	PASS	0/1	0/1	0/1	intron_variant	MODIFIER	SPAG17	SPAG17	transcript	XM_038561898.1	protein_coding	20	c.2814+427C>T		-1	-1	-1	-1	-1	-1	0
chr17	55880021	G	A	PASS	0/1	0/1	0/1	intron_variant	MODIFIER	SPAG17	SPAG17	transcript	XM_038561900.1	protein_coding	19	c.2682+427C>T		-1	-1	-1	-1	-1	-1	0
chr17	55880021	G	A	PASS	0/1	0/1	0/1	intron_variant	MODIFIER	SPAG17	SPAG17	transcript	XM_038561899.1	protein_coding	20	c.2814+427C>T		-1	-1	-1	-1	-1	-1	0
chr17	55940068	A	C	PASS	0/1	0/1	0/0	intron_variant	MODIFIER	SPAG17	SPAG17	transcript	XM_038561898.1	protein_coding	3	c.313-9846T>G		-1	-1	-1	-1	-1	-1	0
chr17	55940068	A	C	PASS	0/1	0/1	0/0	intron_variant	MODIFIER	LOC119869690	LOC119869690	transcript	XR_005372662.1	pseudogene	2	n.562+10359A>C		-1	-1	-1	-1	-1	-1	0
chr17	55940068	A	C	PASS	0/1	0/1	0/0	intron_variant	MODIFIER	SPAG17	SPAG17	transcript	XM_038561900.1	protein_coding	3	c.313-21684T>G		-1	-1	-1	-1	-1	-1	0
chr17	55940068	A	C	PASS	0/1	0/1	0/0	intron_variant	MODIFIER	SPAG17	SPAG17	transcript	XM_038561899.1	protein_coding	3	c.313-9846T>G		-1	-1	-1	-1	-1	-1	0
chr17	55943087	C	T	PASS	0/1	0/0	0/1	intron_variant	MODIFIER	SPAG17	SPAG17	transcript	XM_038561898.1	protein_coding	3	c.313-12865G>A		-1	-1	-1	-1	-1	-1	0
chr17	55943087	C	T	PASS	0/1	0/0	0/1	intron_variant	MODIFIER	LOC119869690	LOC119869690	transcript	XR_005372662.1	pseudogene	2	n.562+13378C>T		-1	-1	-1	-1	-1	-1	0
chr17	55943087	C	T	PASS	0/1	0/0	0/1	intron_variant	MODIFIER	SPAG17	SPAG17	transcript	XM_038561900.1	protein_coding	3	c.312+24596G>A		-1	-1	-1	-1	-1	-1	0
chr17	55943087	C	T	PASS	0/1	0/0	0/1	intron_variant	MODIFIER	SPAG17	SPAG17	transcript	XM_038561899.1	protein_coding	3	c.313-12865G>A		-1	-1	-1	-1	-1	-1	0
chr17	55981975	G	A	PASS	0/1	0/1	0/0	intron_variant	MODIFIER	SPAG17	SPAG17	transcript	XM_038561898.1	protein_coding	1	c.88-13445C>T		-1	-1	-1	-1	-1	-1	0
chr17	55981975	G	A	PASS	0/1	0/1	0/0	intron_variant	MODIFIER	LOC119869690	LOC119869690	transcript	XR_005372662.1	pseudogene	2	n.563-46669G>A		-1	-1	-1	-1	-1	-1	0
chr17	55981975	G	A	PASS	0/1	0/1	0/0	intron_variant	MODIFIER	SPAG17	SPAG17	transcript	XM_038561900.1	protein_coding	1	c.88-13445C>T		-1	-1	-1	-1	-1	-1	0
chr17	55981975	G	A	PASS	0/1	0/1	0/0	intron_variant	MODIFIER	SPAG17	SPAG17	transcript	XM_038561899.1	protein_coding	1	c.88-13445C>T		-1	-1	-1	-1	-1	-1	0
chr17	56059445	C	CT	PASS	0/1	0/1	0/0	intergenic_region	MODIFIER	LOC119869690-LOC119869761	LOC119869690-LOC119869761	intergenic_region	LOC119869690-LOC119869761		-1	n.56059445_56059446insT		-1	-1	-1	-1	-1	-1	0
chr17	56116956	G	A	PASS	0/1	0/1	0/0	intergenic_region	MODIFIER	LOC119869690-LOC119869761	LOC119869690-LOC119869761	intergenic_region	LOC119869690-LOC119869761		-1	n.56116956G>A		-1	-1	-1	-1	-1	-1	0
chr17	56131736	A	G	PASS	0/1	0/1	0/0	intergenic_region	MODIFIER	LOC119869690-LOC119869761	LOC119869690-LOC119869761	intergenic_region	LOC119869690-LOC119869761		-1	n.56131736A>G		-1	-1	-1	-1	-1	-1	0
chr17	56141474	A	C	PASS	0/1	0/1	0/0	intergenic_region	MODIFIER	LOC119869690-LOC119869761	LOC119869690-LOC119869761	intergenic_region	LOC119869690-LOC119869761		-1	n.56141474A>C		-1	-1	-1	-1	-1	-1	0
chr17	56221952	C	T	PASS	0/1	0/1	0/0	intergenic_region	MODIFIER	LOC119869761-LOC100856023	LOC119869761-LOC100856023	intergenic_region	LOC119869761-LOC100856023		-1	n.56221952C>T		-1	-1	-1	-1	-1	-1	0
chr17	56428439	G	A	PASS	0/1	0/1	0/0	intergenic_region	MODIFIER	LOC119869761-LOC100856023	LOC119869761-LOC100856023	intergenic_region	LOC119869761-LOC100856023		-1	n.56428439G>A		-1	-1	-1	-1	-1	-1	0
chr17	56503252	C	A	PASS	0/1	0/1	0/0	intergenic_region	MODIFIER	LOC119869761-LOC100856023	LOC119869761-LOC100856023	intergenic_region	LOC119869761-LOC100856023		-1	n.56503252C>A		-1	-1	-1	-1	-1	-1	0
chr17	56503524	A	C	PASS	0/1	0/0	0/1	intergenic_region	MODIFIER	LOC119869761-LOC100856023	LOC119869761-LOC100856023	intergenic_region	LOC119869761-LOC100856023		-1	n.56503524A>C		-1	-1	-1	-1	-1	-1	0
chr17	56576853	A	G	PASS	0/1	0/0	0/1	intron_variant	MODIFIER	LOC102152790	LOC102152790	transcript	XR_005371916.1	pseudogene	2	n.248-5621A>G		-1	-1	-1	-1	-1	-1	0
chr17	56624337	A	G	PASS	0/1	0/0	0/1	intron_variant	MODIFIER	TBX15	TBX15	transcript	XM_038561905.1	protein_coding	7	c.1024+1309T>C		-1	-1	-1	-1	-1	-1	0
chr17	56624337	A	G	PASS	0/1	0/0	0/1	intron_variant	MODIFIER	TBX15	TBX15	transcript	XM_038561907.1	protein_coding	7	c.706+1309T>C		-1	-1	-1	-1	-1	-1	0
chr17	56624337	A	G	PASS	0/1	0/0	0/1	intron_variant	MODIFIER	TBX15	TBX15	transcript	XM_038561906.1	protein_coding	7	c.706+1309T>C		-1	-1	-1	-1	-1	-1	0
chr17	56624337	A	G	PASS	0/1	0/0	0/1	intron_variant	MODIFIER	TBX15	TBX15	transcript	XM_038561908.1	protein_coding	7	c.706+1309T>C		-1	-1	-1	-1	-1	-1	0
chr17	56624337	A	G	PASS	0/1	0/0	0/1	intron_variant	MODIFIER	TBX15	TBX15	transcript	XM_038561909.1	protein_coding	7	c.706+1309T>C		-1	-1	-1	-1	-1	-1	0
chr17	56688635	G	C	PASS	0/1	0/1	0/0	intron_variant	MODIFIER	TBX15	TBX15	transcript	XM_038561905.1	protein_coding	1	c.206-27324C>G		-1	-1	-1	-1	-1	-1	0
chr17	56688635	G	C	PASS	0/1	0/1	0/0	intron_variant	MODIFIER	TBX15	TBX15	transcript	XM_038561908.1	protein_coding	1	c.-114+5065C>G		-1	-1	-1	-1	-1	-1	0
chr17	56688635	G	C	PASS	0/1	0/1	0/0	intron_variant	MODIFIER	TBX15	TBX15	transcript	XM_038561909.1	protein_coding	1	c.-113-27324C>G		-1	-1	-1	-1	-1	-1	0
chr17	56781429	C	T	PASS	0/1	0/1	0/0	intron_variant	MODIFIER	WARS2	WARS2	transcript	XM_038561910.1	protein_coding	3	c.430-1691G>A		-1	-1	-1	-1	-1	-1	0
chr17	56781429	C	T	PASS	0/1	0/1	0/0	intron_variant	MODIFIER	WARS2	WARS2	transcript	XM_038561913.1	protein_coding	3	c.148-1691G>A		-1	-1	-1	-1	-1	-1	0
chr17	56781429	C	T	PASS	0/1	0/1	0/0	intron_variant	MODIFIER	WARS2	WARS2	transcript	XM_038561914.1	protein_coding	3	c.148-1691G>A		-1	-1	-1	-1	-1	-1	0
chr17	56781429	C	T	PASS	0/1	0/1	0/0	intron_variant	MODIFIER	WARS2	WARS2	transcript	XM_038561912.1	protein_coding	2	c.172-1691G>A		-1	-1	-1	-1	-1	-1	0
chr17	56781429	C	T	PASS	0/1	0/1	0/0	intron_variant	MODIFIER	WARS2	WARS2	transcript	XM_038561915.1	protein_coding	3	c.430-1691G>A		-1	-1	-1	-1	-1	-1	0
chr17	56982966	C	T	PASS	0/1	0/1	0/0	intron_variant	MODIFIER	LOC111090690	LOC111090690	transcript	XR_005372671.1	pseudogene	5	n.1417-7607G>A		-1	-1	-1	-1	-1	-1	0
chr17	56982966	C	T	PASS	0/1	0/1	0/0	intron_variant	MODIFIER	LOC111090690	LOC111090690	transcript	XR_005372673.1	pseudogene	5	n.781-14249G>A		-1	-1	-1	-1	-1	-1	0
chr17	56982966	C	T	PASS	0/1	0/1	0/0	intron_variant	MODIFIER	LOC111090690	LOC111090690	transcript	XR_005372670.1	pseudogene	5	n.787-7607G>A		-1	-1	-1	-1	-1	-1	0
chr17	56982966	C	T	PASS	0/1	0/1	0/0	intron_variant	MODIFIER	LOC111090690	LOC111090690	transcript	XR_005372668.1	pseudogene	5	n.1419-7607G>A		-1	-1	-1	-1	-1	-1	0
chr17	56982966	C	T	PASS	0/1	0/1	0/0	non_coding_transcript_exon_variant	MODIFIER	LOC111090690	LOC111090690	transcript	XR_005372674.1	pseudogene	6	n.2259G>A		-1	-1	-1	-1	-1	-1	0
chr17	57088074	A	G	PASS	0/1	0/1	0/0	intron_variant	MODIFIER	HSD3B2	HSD3B2	transcript	NM_001010954.2	protein_coding	2	c.146-68A>G		-1	-1	-1	-1	-1	-1	0
chr17	57099296	C	T	PASS	0/1	0/1	0/0	downstream_gene_variant	MODIFIER	ZNF697	ZNF697	transcript	XM_038561923.1	protein_coding	-1	c.*8104G>A		-1	-1	-1	-1	-1	-1	4753
chr17	57099296	C	T	PASS	0/1	0/1	0/0	intergenic_region	MODIFIER	HSD3B2-ZNF697	HSD3B2-ZNF697	intergenic_region	HSD3B2-ZNF697		-1	n.57099296C>T		-1	-1	-1	-1	-1	-1	0
chr17	57155261	GT	G	PASS	0/1	0/0	0/1	intergenic_region	MODIFIER	ZNF697-PHGDH_2	ZNF697-PHGDH_2	intergenic_region	ZNF697-PHGDH_2		-1	n.57155262delT		-1	-1	-1	-1	-1	-1	0
chr17	57235532	T	C	PASS	0/1	0/0	0/0	downstream_gene_variant	MODIFIER	LOC119877194	LOC119877194	transcript	XM_038562408.1	protein_coding	-1	c.*964T>C		-1	-1	-1	-1	-1	-1	818
chr17	57235532	T	C	PASS	0/1	0/0	0/0	downstream_gene_variant	MODIFIER	HMGCS2	HMGCS2	transcript	XM_038561926.1	protein_coding	-1	c.*2779A>G		-1	-1	-1	-1	-1	-1	2416
chr17	57235532	T	C	PASS	0/1	0/0	0/0	downstream_gene_variant	MODIFIER	HMGCS2	HMGCS2	transcript	XM_038561927.1	protein_coding	-1	c.*2776A>G		-1	-1	-1	-1	-1	-1	2416
chr17	57235532	T	C	PASS	0/1	0/0	0/0	intergenic_region	MODIFIER	LOC119877194-HMGCS2	LOC119877194-HMGCS2	intergenic_region	LOC119877194-HMGCS2		-1	n.57235532T>C		-1	-1	-1	-1	-1	-1	0
chr17	57235889	T	A	PASS	0/1	0/0	0/0	downstream_gene_variant	MODIFIER	LOC119877194	LOC119877194	transcript	XM_038562408.1	protein_coding	-1	c.*1321T>A		-1	-1	-1	-1	-1	-1	1175
chr17	57235889	T	A	PASS	0/1	0/0	0/0	downstream_gene_variant	MODIFIER	HMGCS2	HMGCS2	transcript	XM_038561926.1	protein_coding	-1	c.*2422A>T		-1	-1	-1	-1	-1	-1	2059
chr17	57235889	T	A	PASS	0/1	0/0	0/0	downstream_gene_variant	MODIFIER	HMGCS2	HMGCS2	transcript	XM_038561927.1	protein_coding	-1	c.*2419A>T		-1	-1	-1	-1	-1	-1	2059
chr17	57235889	T	A	PASS	0/1	0/0	0/0	intergenic_region	MODIFIER	LOC119877194-HMGCS2	LOC119877194-HMGCS2	intergenic_region	LOC119877194-HMGCS2		-1	n.57235889T>A		-1	-1	-1	-1	-1	-1	0
chr17	57333902	C	G	PASS	0/1	0/0	0/1	upstream_gene_variant	MODIFIER	LOC480786	LOC480786	transcript	XM_038561928.1	protein_coding	-1	c.-3707G>C		-1	-1	-1	-1	-1	-1	3434
chr17	57333902	C	G	PASS	0/1	0/0	0/1	upstream_gene_variant	MODIFIER	LOC100682600	LOC100682600	transcript	XM_038562409.1	protein_coding	-1	c.-3755G>C		-1	-1	-1	-1	-1	-1	3576
chr17	57333902	C	G	PASS	0/1	0/0	0/1	upstream_gene_variant	MODIFIER	LOC480786	LOC480786	transcript	XM_038561930.1	protein_coding	-1	c.-3593G>C		-1	-1	-1	-1	-1	-1	3537
chr17	57333902	C	G	PASS	0/1	0/0	0/1	upstream_gene_variant	MODIFIER	LOC480786	LOC480786	transcript	XM_038561929.1	protein_coding	-1	c.-3659G>C		-1	-1	-1	-1	-1	-1	3464
chr17	57333902	C	G	PASS	0/1	0/0	0/1	downstream_gene_variant	MODIFIER	LOC119863971	LOC119863971	transcript	XR_005372675.1	pseudogene	-1	n.*1924G>C		-1	-1	-1	-1	-1	-1	1924
chr17	57333902	C	G	PASS	0/1	0/0	0/1	intron_variant	MODIFIER	LOC119877195	LOC119877195	transcript	XM_038562410.1	protein_coding	1	c.-18+3395C>G		-1	-1	-1	-1	-1	-1	0
chr17	57648286	T	A	PASS	0/1	0/0	0/1	intergenic_region	MODIFIER	LOC102154106-LOC111090694_2	LOC102154106-LOC111090694_2	intergenic_region	LOC102154106-LOC111090694_2		-1	n.57648286T>A		-1	-1	-1	-1	-1	-1	0
chr17	57720649	A	AAAAAAAAAAAATCGGAGAAGGACAAG	PASS	0/1	0/0	0/1	upstream_gene_variant	MODIFIER	PDE4DIPP2	PDE4DIPP2	transcript	XM_038561936.1	protein_coding	-1	c.-2123_-2122insAAAAAAAAAAATCGGAGAAGGACAAG		-1	-1	-1	-1	-1	-1	2107
chr17	57720649	A	AAAAAAAAAAAATCGGAGAAGGACAAG	PASS	0/1	0/0	0/1	upstream_gene_variant	MODIFIER	PDE4DIPP2	PDE4DIPP2	transcript	XM_038561945.1	protein_coding	-1	c.-2123_-2122insAAAAAAAAAAATCGGAGAAGGACAAG		-1	-1	-1	-1	-1	-1	2107
chr17	57720649	A	AAAAAAAAAAAATCGGAGAAGGACAAG	PASS	0/1	0/0	0/1	upstream_gene_variant	MODIFIER	PDE4DIPP2	PDE4DIPP2	transcript	XR_005372682.1	pseudogene	-1	n.-2108_-2107insAAAAAAAAAAATCGGAGAAGGACAAG		-1	-1	-1	-1	-1	-1	2107
chr17	57720649	A	AAAAAAAAAAAATCGGAGAAGGACAAG	PASS	0/1	0/0	0/1	upstream_gene_variant	MODIFIER	PDE4DIPP2	PDE4DIPP2	transcript	XM_038561944.1	protein_coding	-1	c.-2123_-2122insAAAAAAAAAAATCGGAGAAGGACAAG		-1	-1	-1	-1	-1	-1	2107
chr17	57720649	A	AAAAAAAAAAAATCGGAGAAGGACAAG	PASS	0/1	0/0	0/1	upstream_gene_variant	MODIFIER	PDE4DIPP2	PDE4DIPP2	transcript	XM_038561946.1	protein_coding	-1	c.-2123_-2122insAAAAAAAAAAATCGGAGAAGGACAAG		-1	-1	-1	-1	-1	-1	2107
chr17	57720649	A	AAAAAAAAAAAATCGGAGAAGGACAAG	PASS	0/1	0/0	0/1	upstream_gene_variant	MODIFIER	PDE4DIPP2	PDE4DIPP2	transcript	XM_038561954.1	protein_coding	-1	c.-2123_-2122insAAAAAAAAAAATCGGAGAAGGACAAG		-1	-1	-1	-1	-1	-1	2107
chr17	57720649	A	AAAAAAAAAAAATCGGAGAAGGACAAG	PASS	0/1	0/0	0/1	upstream_gene_variant	MODIFIER	PDE4DIPP2	PDE4DIPP2	transcript	XM_038561937.1	protein_coding	-1	c.-2123_-2122insAAAAAAAAAAATCGGAGAAGGACAAG		-1	-1	-1	-1	-1	-1	2107
chr17	57720649	A	AAAAAAAAAAAATCGGAGAAGGACAAG	PASS	0/1	0/0	0/1	upstream_gene_variant	MODIFIER	PDE4DIPP2	PDE4DIPP2	transcript	XM_038561938.1	protein_coding	-1	c.-2123_-2122insAAAAAAAAAAATCGGAGAAGGACAAG		-1	-1	-1	-1	-1	-1	2107
chr17	57720649	A	AAAAAAAAAAAATCGGAGAAGGACAAG	PASS	0/1	0/0	0/1	upstream_gene_variant	MODIFIER	PDE4DIPP2	PDE4DIPP2	transcript	XM_038561940.1	protein_coding	-1	c.-2123_-2122insAAAAAAAAAAATCGGAGAAGGACAAG		-1	-1	-1	-1	-1	-1	2107
chr17	57720649	A	AAAAAAAAAAAATCGGAGAAGGACAAG	PASS	0/1	0/0	0/1	upstream_gene_variant	MODIFIER	PDE4DIPP2	PDE4DIPP2	transcript	XM_038561941.1	protein_coding	-1	c.-2123_-2122insAAAAAAAAAAATCGGAGAAGGACAAG		-1	-1	-1	-1	-1	-1	2107
chr17	57720649	A	AAAAAAAAAAAATCGGAGAAGGACAAG	PASS	0/1	0/0	0/1	upstream_gene_variant	MODIFIER	PDE4DIPP2	PDE4DIPP2	transcript	XM_038561942.1	protein_coding	-1	c.-2123_-2122insAAAAAAAAAAATCGGAGAAGGACAAG		-1	-1	-1	-1	-1	-1	2107
chr17	57720649	A	AAAAAAAAAAAATCGGAGAAGGACAAG	PASS	0/1	0/0	0/1	upstream_gene_variant	MODIFIER	PDE4DIPP2	PDE4DIPP2	transcript	XM_038561943.1	protein_coding	-1	c.-2123_-2122insAAAAAAAAAAATCGGAGAAGGACAAG		-1	-1	-1	-1	-1	-1	2107
chr17	57720649	A	AAAAAAAAAAAATCGGAGAAGGACAAG	PASS	0/1	0/0	0/1	upstream_gene_variant	MODIFIER	PDE4DIPP2	PDE4DIPP2	transcript	XM_038561953.1	protein_coding	-1	c.-2123_-2122insAAAAAAAAAAATCGGAGAAGGACAAG		-1	-1	-1	-1	-1	-1	2107
chr17	57720649	A	AAAAAAAAAAAATCGGAGAAGGACAAG	PASS	0/1	0/0	0/1	intergenic_region	MODIFIER	SEC22B-PDE4DIPP2	SEC22B-PDE4DIPP2	intergenic_region	SEC22B-PDE4DIPP2		-1	n.57720649_57720650insAAAAAAAAAAATCGGAGAAGGACAAG		-1	-1	-1	-1	-1	-1	0
chr17	58491349	T	G	PASS	0/1	0/1	0/0	intergenic_region	MODIFIER	CHD1L-LOC119877197	CHD1L-LOC119877197	intergenic_region	CHD1L-LOC119877197		-1	n.58491349T>G		-1	-1	-1	-1	-1	-1	0
chr17	59144177	G	C	PASS	1/1	0/1	0/1	intron_variant	MODIFIER	GPR89A	GPR89A	transcript	XM_038561995.1	protein_coding	10	c.928-5351G>C		-1	-1	-1	-1	-1	-1	0
chr17	59144177	G	C	PASS	1/1	0/1	0/1	intron_variant	MODIFIER	GPR89A	GPR89A	transcript	XM_038561997.1	protein_coding	9	c.727-5351G>C		-1	-1	-1	-1	-1	-1	0
chr17	59144177	G	C	PASS	1/1	0/1	0/1	intron_variant	MODIFIER	GPR89A	GPR89A	transcript	XM_038561996.1	protein_coding	10	c.910-5351G>C		-1	-1	-1	-1	-1	-1	0
chr17	59195149	A	C	PASS	1/1	0/1	0/1	upstream_gene_variant	MODIFIER	PDZK1	PDZK1	transcript	XM_038561992.1	protein_coding	-1	c.-1929T>G		-1	-1	-1	-1	-1	-1	1502
chr17	59195149	A	C	PASS	1/1	0/1	0/1	upstream_gene_variant	MODIFIER	PDZK1	PDZK1	transcript	XM_038561993.1	protein_coding	-1	c.-1992T>G		-1	-1	-1	-1	-1	-1	1488
chr17	59195149	A	C	PASS	1/1	0/1	0/1	upstream_gene_variant	MODIFIER	PDZK1	PDZK1	transcript	XM_038561994.1	protein_coding	-1	c.-1344T>G		-1	-1	-1	-1	-1	-1	1317
chr17	59195149	A	C	PASS	1/1	0/1	0/1	intergenic_region	MODIFIER	PDZK1-CD160	PDZK1-CD160	intergenic_region	PDZK1-CD160		-1	n.59195149A>C		-1	-1	-1	-1	-1	-1	0
chr17	59626286	C	A	PASS	1/1	0/1	0/1	intergenic_region	MODIFIER	LOC100683958-TRNAV-CAC_28	LOC100683958-TRNAV-CAC_28	intergenic_region	LOC100683958-TRNAV-CAC_28		-1	n.59626286C>A		-1	-1	-1	-1	-1	-1	0
chr17	59651435	G	A	PASS	1/1	0/1	0/1	upstream_gene_variant	MODIFIER	TRNAN-GUU_59	TRNAN-GUU_59	transcript	unassigned_transcript_621	protein_coding	-1	c.-1055G>A		-1	-1	-1	-1	-1	-1	1055
chr17	59651435	G	A	PASS	1/1	0/1	0/1	downstream_gene_variant	MODIFIER	TRNAH-GUG_24	TRNAH-GUG_24	transcript	unassigned_transcript_620	protein_coding	-1	c.*307C>T		-1	-1	-1	-1	-1	-1	307
chr17	59651435	G	A	PASS	1/1	0/1	0/1	downstream_gene_variant	MODIFIER	TRNAV-CAC_29	TRNAV-CAC_29	transcript	unassigned_transcript_622	protein_coding	-1	c.*4987C>T		-1	-1	-1	-1	-1	-1	4987
chr17	59651435	G	A	PASS	1/1	0/1	0/1	intergenic_region	MODIFIER	TRNAN-GUU_58-TRNAH-GUG_24	TRNAN-GUU_58-TRNAH-GUG_24	intergenic_region	TRNAN-GUU_58-TRNAH-GUG_24		-1	n.59651435G>A		-1	-1	-1	-1	-1	-1	0
chr17	59782852	C	T	PASS	1/1	0/1	0/1	upstream_gene_variant	MODIFIER	H2BC18	H2BC18	transcript	XM_038562075.1	protein_coding	-1	c.-4899G>A		-1	-1	-1	-1	-1	-1	4756
chr17	59782852	C	T	PASS	1/1	0/1	0/1	upstream_gene_variant	MODIFIER	LOC119877179	LOC119877179	transcript	XM_038562066.1	protein_coding	-1	c.-3673C>T		-1	-1	-1	-1	-1	-1	3660
chr17	59782852	C	T	PASS	1/1	0/1	0/1	intron_variant	MODIFIER	H3C13	H3C13	transcript	XM_038562069.1	protein_coding	2	c.-735+1675G>A		-1	-1	-1	-1	-1	-1	0
chr17	59782852	C	T	PASS	1/1	0/1	0/1	intron_variant	MODIFIER	H3C13	H3C13	transcript	XR_005372716.1	pseudogene	1	n.1910+1675G>A		-1	-1	-1	-1	-1	-1	0
chr17	59782852	C	T	PASS	1/1	0/1	0/1	intron_variant	MODIFIER	H3C13	H3C13	transcript	XM_038562070.1	protein_coding	2	c.-735+1675G>A		-1	-1	-1	-1	-1	-1	0
chr17	59782852	C	T	PASS	1/1	0/1	0/1	intron_variant	MODIFIER	H3C13	H3C13	transcript	XM_038562071.1	protein_coding	3	c.-735+1675G>A		-1	-1	-1	-1	-1	-1	0
chr17	59874531	C	T	PASS	1/1	0/1	0/1	missense_variant	MODERATE	MTMR11	MTMR11	transcript	XM_038562087.1	protein_coding	13	c.1142G>A	p.Arg381His	2114	4079	1142	2103	381	700	0
chr17	59874531	C	T	PASS	1/1	0/1	0/1	missense_variant	MODERATE	MTMR11	MTMR11	transcript	XM_038562088.1	protein_coding	13	c.1142G>A	p.Arg381His	3618	4683	1142	2070	381	689	0
chr17	59874531	C	T	PASS	1/1	0/1	0/1	missense_variant	MODERATE	MTMR11	MTMR11	transcript	XM_038562089.1	protein_coding	13	c.1142G>A	p.Arg381His	3618	5098	1142	2019	381	672	0
chr17	59874531	C	T	PASS	1/1	0/1	0/1	upstream_gene_variant	MODIFIER	SF3B4	SF3B4	transcript	XM_038562090.1	protein_coding	-1	c.-3981G>A		-1	-1	-1	-1	-1	-1	3858
chr17	60582027	A	C	PASS	1/1	0/1	0/1	intron_variant	MODIFIER	LOC106559925	LOC106559925	transcript	XR_005372761.1	pseudogene	2	n.134-6346A>C		-1	-1	-1	-1	-1	-1	0
chr17	60582027	A	C	PASS	1/1	0/1	0/1	intron_variant	MODIFIER	LOC106559925	LOC106559925	transcript	XR_005372762.1	pseudogene	1	n.84-6346A>C		-1	-1	-1	-1	-1	-1	0
chr17	60636795	G	A	PASS	1/1	0/1	0/1	intron_variant	MODIFIER	ARNT	ARNT	transcript	XM_038562151.1	protein_coding	3	c.183-1898C>T		-1	-1	-1	-1	-1	-1	0
chr17	60636795	G	A	PASS	1/1	0/1	0/1	intron_variant	MODIFIER	ARNT	ARNT	transcript	XM_038562155.1	protein_coding	3	c.156-1898C>T		-1	-1	-1	-1	-1	-1	0
chr17	60636795	G	A	PASS	1/1	0/1	0/1	intron_variant	MODIFIER	ARNT	ARNT	transcript	XM_038562153.1	protein_coding	3	c.174-1898C>T		-1	-1	-1	-1	-1	-1	0
chr17	60636795	G	A	PASS	1/1	0/1	0/1	intron_variant	MODIFIER	ARNT	ARNT	transcript	XM_038562156.1	protein_coding	3	c.156-1898C>T		-1	-1	-1	-1	-1	-1	0
chr17	60636795	G	A	PASS	1/1	0/1	0/1	intron_variant	MODIFIER	ARNT	ARNT	transcript	XM_038562154.1	protein_coding	3	c.183-1898C>T		-1	-1	-1	-1	-1	-1	0
chr17	60636795	G	A	PASS	1/1	0/1	0/1	intron_variant	MODIFIER	ARNT	ARNT	transcript	XM_038562157.1	protein_coding	3	c.183-1898C>T		-1	-1	-1	-1	-1	-1	0
chr17	60636795	G	A	PASS	1/1	0/1	0/1	intron_variant	MODIFIER	ARNT	ARNT	transcript	XM_038562158.1	protein_coding	3	c.183-1898C>T		-1	-1	-1	-1	-1	-1	0
chr17	60636795	G	A	PASS	1/1	0/1	0/1	intron_variant	MODIFIER	ARNT	ARNT	transcript	XM_038562159.1	protein_coding	3	c.183-1898C>T		-1	-1	-1	-1	-1	-1	0
chr17	60953569	A	T	PASS	1/1	0/1	0/1	3_prime_UTR_variant	MODIFIER	PIP5K1A	PIP5K1A	transcript	NM_001136563.1	protein_coding	15	c.*945A>T		-1	-1	-1	-1	-1	-1	945
chr17	61338687	A	G	PASS	1/1	0/1	0/1	intron_variant	MODIFIER	SNX27	SNX27	transcript	XM_038562254.1	protein_coding	1	c.312-366A>G		-1	-1	-1	-1	-1	-1	0
chr17	61338687	A	G	PASS	1/1	0/1	0/1	intron_variant	MODIFIER	SNX27	SNX27	transcript	XM_038562255.1	protein_coding	1	c.312-366A>G		-1	-1	-1	-1	-1	-1	0
chr17	61689753	C	A	PASS	1/1	0/1	0/1	intron_variant	MODIFIER	S100A11	S100A11	transcript	XM_038562417.1	protein_coding	3	c.384-2026G>T		-1	-1	-1	-1	-1	-1	0
chr17	61730863	C	T	PASS	1/1	0/1	0/1	intragenic_variant	MODIFIER	LOC100685812	LOC100685812	gene_variant	LOC100685812		-1	n.61730863C>T		-1	-1	-1	-1	-1	-1	0
chr17	61777337	C	T	PASS	1/1	0/1	0/1	intron_variant	MODIFIER	LOC119863998	LOC119863998	transcript	XR_005372785.1	pseudogene	2	n.1071+10063C>T		-1	-1	-1	-1	-1	-1	0
chr17	61802384	G	A	PASS	1/1	0/1	0/1	upstream_gene_variant	MODIFIER	RPTN	RPTN	transcript	XM_038562284.1	protein_coding	-1	c.-2489C>T		-1	-1	-1	-1	-1	-1	2480
chr17	61802384	G	A	PASS	1/1	0/1	0/1	intron_variant	MODIFIER	LOC119863998	LOC119863998	transcript	XR_005372785.1	pseudogene	2	n.1072-14956G>A		-1	-1	-1	-1	-1	-1	0
chr17	61884994	G	A	PASS	1/1	0/1	0/1	upstream_gene_variant	MODIFIER	LOC119877199	LOC119877199	transcript	XM_038562418.1	protein_coding	-1	c.-1043C>T		-1	-1	-1	-1	-1	-1	1043
chr17	61884994	G	A	PASS	1/1	0/1	0/1	intergenic_region	MODIFIER	LOC119877199-LOC100685357	LOC119877199-LOC100685357	intergenic_region	LOC119877199-LOC100685357		-1	n.61884994G>A		-1	-1	-1	-1	-1	-1	0
chr17	61990776	C	G	PASS	0/1	0/0	0/1	intergenic_region	MODIFIER	LOC100685357-CRNN	LOC100685357-CRNN	intergenic_region	LOC100685357-CRNN		-1	n.61990776C>G		-1	-1	-1	-1	-1	-1	0
chr17	61990777	C	T	PASS	0/1	0/0	0/1	intergenic_region	MODIFIER	LOC100685357-CRNN	LOC100685357-CRNN	intergenic_region	LOC100685357-CRNN		-1	n.61990777C>T		-1	-1	-1	-1	-1	-1	0
chr17	61990778	T	A	PASS	0/1	0/0	0/1	intergenic_region	MODIFIER	LOC100685357-CRNN	LOC100685357-CRNN	intergenic_region	LOC100685357-CRNN		-1	n.61990778T>A		-1	-1	-1	-1	-1	-1	0
chr17	62124980	T	C	PASS	0/1	0/0	0/1	intergenic_region	MODIFIER	CRNN-LOC111090750	CRNN-LOC111090750	intergenic_region	CRNN-LOC111090750		-1	n.62124980T>C		-1	-1	-1	-1	-1	-1	0
chr17	62125979	C	T	PASS	0/1	0/0	0/1	intergenic_region	MODIFIER	CRNN-LOC111090750	CRNN-LOC111090750	intergenic_region	CRNN-LOC111090750		-1	n.62125979C>T		-1	-1	-1	-1	-1	-1	0
chr17	62129958	C	T	PASS	0/1	0/0	0/1	upstream_gene_variant	MODIFIER	LOC111090750	LOC111090750	transcript	XM_038560621.1	protein_coding	-1	c.-4287C>T		-1	-1	-1	-1	-1	-1	4287
chr17	62129958	C	T	PASS	0/1	0/0	0/1	intergenic_region	MODIFIER	CRNN-LOC111090750	CRNN-LOC111090750	intergenic_region	CRNN-LOC111090750		-1	n.62129958C>T		-1	-1	-1	-1	-1	-1	0
chr17	62131202	A	T	PASS	0/1	0/0	0/1	upstream_gene_variant	MODIFIER	LOC111090750	LOC111090750	transcript	XM_038560621.1	protein_coding	-1	c.-3043A>T		-1	-1	-1	-1	-1	-1	3043
chr17	62131202	A	T	PASS	0/1	0/0	0/1	intergenic_region	MODIFIER	CRNN-LOC111090750	CRNN-LOC111090750	intergenic_region	CRNN-LOC111090750		-1	n.62131202A>T		-1	-1	-1	-1	-1	-1	0
chr17	62315441	G	C	PASS	1/1	0/1	0/0	non_coding_transcript_exon_variant	MODIFIER	LOC119877138_1	LOC119877138_1	transcript	XR_005371924.1	pseudogene	2	n.682C>G		-1	-1	-1	-1	-1	-1	0
chr17	62337343	G	A	PASS	0/1	0/1	0/1	upstream_gene_variant	MODIFIER	LOC100685511	LOC100685511	transcript	XM_038560623.1	protein_coding	-1	c.-4717G>A		-1	-1	-1	-1	-1	-1	4645
chr17	62337343	G	A	PASS	0/1	0/1	0/1	intergenic_region	MODIFIER	LOC119874809-LOC100685511	LOC119874809-LOC100685511	intergenic_region	LOC119874809-LOC100685511		-1	n.62337343G>A		-1	-1	-1	-1	-1	-1	0
chr17	62429027	C	T	PASS	0/1	0/1	0/1	intergenic_region	MODIFIER	IVL-LOC119877139_1	IVL-LOC119877139_1	intergenic_region	IVL-LOC119877139_1		-1	n.62429027C>T		-1	-1	-1	-1	-1	-1	0
chr17	62516994	C	T	PASS	0/1	0/0	0/1	upstream_gene_variant	MODIFIER	LOC111090405_2	LOC111090405_2	transcript	XM_038562420.1	protein_coding	-1	c.-1941C>T		-1	-1	-1	-1	-1	-1	1941
chr17	62516994	C	T	PASS	0/1	0/0	0/1	intergenic_region	MODIFIER	LOC100685726_2-LOC111090405_2	LOC100685726_2-LOC111090405_2	intergenic_region	LOC100685726_2-LOC111090405_2		-1	n.62516994C>T		-1	-1	-1	-1	-1	-1	0
chr17	62517175	C	A	PASS	0/1	0/0	0/1	upstream_gene_variant	MODIFIER	LOC111090405_2	LOC111090405_2	transcript	XM_038562420.1	protein_coding	-1	c.-1760C>A		-1	-1	-1	-1	-1	-1	1760
chr17	62517175	C	A	PASS	0/1	0/0	0/1	intergenic_region	MODIFIER	LOC100685726_2-LOC111090405_2	LOC100685726_2-LOC111090405_2	intergenic_region	LOC100685726_2-LOC111090405_2		-1	n.62517175C>A		-1	-1	-1	-1	-1	-1	0
chr17	62556338	G	A	PASS	0/1	0/0	0/1	intergenic_region	MODIFIER	LOC102151952-LELP1	LOC102151952-LELP1	intergenic_region	LOC102151952-LELP1		-1	n.62556338G>A		-1	-1	-1	-1	-1	-1	0
chr17	62662470	T	C	PASS	0/1	0/0	0/1	downstream_gene_variant	MODIFIER	LOC102152608	LOC102152608	transcript	XR_005371929.1	pseudogene	-1	n.*4865A>G		-1	-1	-1	-1	-1	-1	4865
chr17	62662470	T	C	PASS	0/1	0/0	0/1	intergenic_region	MODIFIER	PRR9-LOC102152608	PRR9-LOC102152608	intergenic_region	PRR9-LOC102152608		-1	n.62662470T>C		-1	-1	-1	-1	-1	-1	0
chr17	62677682	G	A	PASS	1/1	0/0	1/1	upstream_gene_variant	MODIFIER	LOC102152608	LOC102152608	transcript	XR_005371929.1	pseudogene	-1	n.-1445C>T		-1	-1	-1	-1	-1	-1	1445
chr17	62677682	G	A	PASS	1/1	0/0	1/1	intergenic_region	MODIFIER	LOC102152608-LOC119869799	LOC102152608-LOC119869799	intergenic_region	LOC102152608-LOC119869799		-1	n.62677682G>A		-1	-1	-1	-1	-1	-1	0
chr17	62757549	T	A	PASS	0/1	0/0	0/1	intergenic_region	MODIFIER	LORICRIN-LOC119864003	LORICRIN-LOC119864003	intergenic_region	LORICRIN-LOC119864003		-1	n.62757549T>A		-1	-1	-1	-1	-1	-1	0
chr17	62770898	C	CGG	PASS	0/1	0/1	0/1	intron_variant	MODIFIER	LOC119864003	LOC119864003	transcript	XR_005372788.1	pseudogene	1	n.641-675_641-674insGG		-1	-1	-1	-1	-1	-1	0
chr17	62783184	A	G	PASS	0/1	0/0	0/1	3_prime_UTR_variant	MODIFIER	MAGI3	MAGI3	transcript	XM_038562292.1	protein_coding	21	c.*1205T>C		-1	-1	-1	-1	-1	-1	1205
chr17	62783184	A	G	PASS	0/1	0/0	0/1	3_prime_UTR_variant	MODIFIER	MAGI3	MAGI3	transcript	XM_038562293.1	protein_coding	20	c.*1205T>C		-1	-1	-1	-1	-1	-1	1205
chr17	62783184	A	G	PASS	0/1	0/0	0/1	downstream_gene_variant	MODIFIER	LOC119864003	LOC119864003	transcript	XR_005372788.1	pseudogene	-1	n.*1425A>G		-1	-1	-1	-1	-1	-1	1425
chr17	62783184	A	G	PASS	0/1	0/0	0/1	downstream_gene_variant	MODIFIER	MAGI3	MAGI3	transcript	XM_038562294.1	protein_coding	-1	c.*2391T>C		-1	-1	-1	-1	-1	-1	2212
chr17	62807263	GC	G	PASS	0/1	0/0	0/0	intron_variant	MODIFIER	MAGI3	MAGI3	transcript	XM_038562292.1	protein_coding	16	c.2815+2911delG		-1	-1	-1	-1	-1	-1	0
chr17	62807263	GC	G	PASS	0/1	0/0	0/0	intron_variant	MODIFIER	MAGI3	MAGI3	transcript	XM_038562293.1	protein_coding	15	c.2629+8373delG		-1	-1	-1	-1	-1	-1	0
chr17	62807263	GC	G	PASS	0/1	0/0	0/0	intron_variant	MODIFIER	MAGI3	MAGI3	transcript	XM_038562294.1	protein_coding	16	c.2815+2911delG		-1	-1	-1	-1	-1	-1	0
chr17	62814711	G	T	PASS	0/1	0/0	0/1	intron_variant	MODIFIER	MAGI3	MAGI3	transcript	XM_038562292.1	protein_coding	15	c.2629+926C>A		-1	-1	-1	-1	-1	-1	0
chr17	62814711	G	T	PASS	0/1	0/0	0/1	intron_variant	MODIFIER	MAGI3	MAGI3	transcript	XM_038562293.1	protein_coding	15	c.2629+926C>A		-1	-1	-1	-1	-1	-1	0
chr17	62814711	G	T	PASS	0/1	0/0	0/1	intron_variant	MODIFIER	MAGI3	MAGI3	transcript	XM_038562294.1	protein_coding	15	c.2629+926C>A		-1	-1	-1	-1	-1	-1	0
chr17	62815194	T	C	PASS	0/1	0/1	0/1	intron_variant	MODIFIER	MAGI3	MAGI3	transcript	XM_038562292.1	protein_coding	15	c.2629+443A>G		-1	-1	-1	-1	-1	-1	0
chr17	62815194	T	C	PASS	0/1	0/1	0/1	intron_variant	MODIFIER	MAGI3	MAGI3	transcript	XM_038562293.1	protein_coding	15	c.2629+443A>G		-1	-1	-1	-1	-1	-1	0
chr17	62815194	T	C	PASS	0/1	0/1	0/1	intron_variant	MODIFIER	MAGI3	MAGI3	transcript	XM_038562294.1	protein_coding	15	c.2629+443A>G		-1	-1	-1	-1	-1	-1	0
chr17	62821813	T	C	PASS	0/1	0/0	0/1	intron_variant	MODIFIER	MAGI3	MAGI3	transcript	XM_038562292.1	protein_coding	12	c.2156-1051A>G		-1	-1	-1	-1	-1	-1	0
chr17	62821813	T	C	PASS	0/1	0/0	0/1	intron_variant	MODIFIER	MAGI3	MAGI3	transcript	XM_038562293.1	protein_coding	12	c.2156-1051A>G		-1	-1	-1	-1	-1	-1	0
chr17	62821813	T	C	PASS	0/1	0/0	0/1	intron_variant	MODIFIER	MAGI3	MAGI3	transcript	XM_038562294.1	protein_coding	12	c.2156-1051A>G		-1	-1	-1	-1	-1	-1	0
chr17	62873070	T	C	PASS	0/1	0/0	0/1	intron_variant	MODIFIER	MAGI3	MAGI3	transcript	XM_038562292.1	protein_coding	2	c.433+4647A>G		-1	-1	-1	-1	-1	-1	0
chr17	62873070	T	C	PASS	0/1	0/0	0/1	intron_variant	MODIFIER	MAGI3	MAGI3	transcript	XM_038562293.1	protein_coding	2	c.433+4647A>G		-1	-1	-1	-1	-1	-1	0
chr17	62873070	T	C	PASS	0/1	0/0	0/1	intron_variant	MODIFIER	MAGI3	MAGI3	transcript	XM_038562294.1	protein_coding	2	c.433+4647A>G		-1	-1	-1	-1	-1	-1	0
chr17	62910286	G	C	PASS	0/1	0/1	0/1	intron_variant	MODIFIER	MAGI3	MAGI3	transcript	XM_038562292.1	protein_coding	1	c.317-32453C>G		-1	-1	-1	-1	-1	-1	0
chr17	62910286	G	C	PASS	0/1	0/1	0/1	intron_variant	MODIFIER	MAGI3	MAGI3	transcript	XM_038562293.1	protein_coding	1	c.317-32453C>G		-1	-1	-1	-1	-1	-1	0
chr17	62910286	G	C	PASS	0/1	0/1	0/1	intron_variant	MODIFIER	MAGI3	MAGI3	transcript	XM_038562294.1	protein_coding	1	c.317-32453C>G		-1	-1	-1	-1	-1	-1	0
chr17	62925787	AG	A	PASS	0/1	0/0	0/1	intron_variant	MODIFIER	MAGI3	MAGI3	transcript	XM_038562292.1	protein_coding	1	c.317-47955delC		-1	-1	-1	-1	-1	-1	0
chr17	62925787	AG	A	PASS	0/1	0/0	0/1	intron_variant	MODIFIER	MAGI3	MAGI3	transcript	XM_038562293.1	protein_coding	1	c.317-47955delC		-1	-1	-1	-1	-1	-1	0
chr17	62925787	AG	A	PASS	0/1	0/0	0/1	intron_variant	MODIFIER	MAGI3	MAGI3	transcript	XM_038562294.1	protein_coding	1	c.317-47955delC		-1	-1	-1	-1	-1	-1	0
chr17	62937652	CTGAAGAACACCAG	C	PASS	0/1	0/0	0/1	intron_variant	MODIFIER	MAGI3	MAGI3	transcript	XM_038562292.1	protein_coding	1	c.317-59832_317-59820delCTGGTGTTCTTCA		-1	-1	-1	-1	-1	-1	0
chr17	62937652	CTGAAGAACACCAG	C	PASS	0/1	0/0	0/1	intron_variant	MODIFIER	MAGI3	MAGI3	transcript	XM_038562293.1	protein_coding	1	c.317-59832_317-59820delCTGGTGTTCTTCA		-1	-1	-1	-1	-1	-1	0
chr17	62937652	CTGAAGAACACCAG	C	PASS	0/1	0/0	0/1	intron_variant	MODIFIER	MAGI3	MAGI3	transcript	XM_038562294.1	protein_coding	1	c.317-59832_317-59820delCTGGTGTTCTTCA		-1	-1	-1	-1	-1	-1	0
chr17	62938404	A	C	PASS	0/1	0/0	0/1	intron_variant	MODIFIER	MAGI3	MAGI3	transcript	XM_038562292.1	protein_coding	1	c.317-60571T>G		-1	-1	-1	-1	-1	-1	0
chr17	62938404	A	C	PASS	0/1	0/0	0/1	intron_variant	MODIFIER	MAGI3	MAGI3	transcript	XM_038562293.1	protein_coding	1	c.317-60571T>G		-1	-1	-1	-1	-1	-1	0
chr17	62938404	A	C	PASS	0/1	0/0	0/1	intron_variant	MODIFIER	MAGI3	MAGI3	transcript	XM_038562294.1	protein_coding	1	c.317-60571T>G		-1	-1	-1	-1	-1	-1	0
chr17	62941130	T	C	PASS	0/1	0/1	0/1	intron_variant	MODIFIER	MAGI3	MAGI3	transcript	XM_038562292.1	protein_coding	1	c.317-63297A>G		-1	-1	-1	-1	-1	-1	0
chr17	62941130	T	C	PASS	0/1	0/1	0/1	intron_variant	MODIFIER	MAGI3	MAGI3	transcript	XM_038562293.1	protein_coding	1	c.317-63297A>G		-1	-1	-1	-1	-1	-1	0
chr17	62941130	T	C	PASS	0/1	0/1	0/1	intron_variant	MODIFIER	MAGI3	MAGI3	transcript	XM_038562294.1	protein_coding	1	c.317-63297A>G		-1	-1	-1	-1	-1	-1	0
chr17	62990107	C	T	PASS	0/1	0/0	0/1	intron_variant	MODIFIER	MAGI3	MAGI3	transcript	XM_038562292.1	protein_coding	1	c.316+27095G>A		-1	-1	-1	-1	-1	-1	0
chr17	62990107	C	T	PASS	0/1	0/0	0/1	intron_variant	MODIFIER	LOC102156618	LOC102156618	transcript	XM_038560637.1	protein_coding	1	c.149-7123G>A		-1	-1	-1	-1	-1	-1	0
chr17	62990107	C	T	PASS	0/1	0/0	0/1	intron_variant	MODIFIER	MAGI3	MAGI3	transcript	XM_038562293.1	protein_coding	1	c.316+27095G>A		-1	-1	-1	-1	-1	-1	0
chr17	62990107	C	T	PASS	0/1	0/0	0/1	intron_variant	MODIFIER	MAGI3	MAGI3	transcript	XM_038562294.1	protein_coding	1	c.316+27095G>A		-1	-1	-1	-1	-1	-1	0
chr17	63004272	G	A	PASS	0/1	0/1	0/1	intron_variant	MODIFIER	MAGI3	MAGI3	transcript	XM_038562292.1	protein_coding	1	c.316+12930C>T		-1	-1	-1	-1	-1	-1	0
chr17	63004272	G	A	PASS	0/1	0/1	0/1	intron_variant	MODIFIER	MAGI3	MAGI3	transcript	XM_038562293.1	protein_coding	1	c.316+12930C>T		-1	-1	-1	-1	-1	-1	0
chr17	63004272	G	A	PASS	0/1	0/1	0/1	intron_variant	MODIFIER	MAGI3	MAGI3	transcript	XM_038562294.1	protein_coding	1	c.316+12930C>T		-1	-1	-1	-1	-1	-1	0
chr17	63011489	G	A	PASS	0/1	0/0	0/1	upstream_gene_variant	MODIFIER	LOC106559920	LOC106559920	transcript	XR_005372787.1	pseudogene	-1	n.-4916G>A		-1	-1	-1	-1	-1	-1	4916
chr17	63011489	G	A	PASS	0/1	0/0	0/1	intron_variant	MODIFIER	MAGI3	MAGI3	transcript	XM_038562292.1	protein_coding	1	c.316+5713C>T		-1	-1	-1	-1	-1	-1	0
chr17	63011489	G	A	PASS	0/1	0/0	0/1	intron_variant	MODIFIER	MAGI3	MAGI3	transcript	XM_038562293.1	protein_coding	1	c.316+5713C>T		-1	-1	-1	-1	-1	-1	0
chr17	63011489	G	A	PASS	0/1	0/0	0/1	intron_variant	MODIFIER	MAGI3	MAGI3	transcript	XM_038562294.1	protein_coding	1	c.316+5713C>T		-1	-1	-1	-1	-1	-1	0
chr17	63017043	G	A	PASS	0/1	0/0	0/1	intron_variant	MODIFIER	MAGI3	MAGI3	transcript	XM_038562292.1	protein_coding	1	c.316+159C>T		-1	-1	-1	-1	-1	-1	0
chr17	63017043	G	A	PASS	0/1	0/0	0/1	intron_variant	MODIFIER	MAGI3	MAGI3	transcript	XM_038562293.1	protein_coding	1	c.316+159C>T		-1	-1	-1	-1	-1	-1	0
chr17	63017043	G	A	PASS	0/1	0/0	0/1	intron_variant	MODIFIER	MAGI3	MAGI3	transcript	XM_038562294.1	protein_coding	1	c.316+159C>T		-1	-1	-1	-1	-1	-1	0
chr17	63017043	G	A	PASS	0/1	0/0	0/1	non_coding_transcript_exon_variant	MODIFIER	LOC106559920	LOC106559920	transcript	XR_005372787.1	pseudogene	1	n.639G>A		-1	-1	-1	-1	-1	-1	0
chr17	63017044	C	A	PASS	0/1	0/0	0/1	intron_variant	MODIFIER	MAGI3	MAGI3	transcript	XM_038562292.1	protein_coding	1	c.316+158G>T		-1	-1	-1	-1	-1	-1	0
chr17	63017044	C	A	PASS	0/1	0/0	0/1	intron_variant	MODIFIER	MAGI3	MAGI3	transcript	XM_038562293.1	protein_coding	1	c.316+158G>T		-1	-1	-1	-1	-1	-1	0
chr17	63017044	C	A	PASS	0/1	0/0	0/1	intron_variant	MODIFIER	MAGI3	MAGI3	transcript	XM_038562294.1	protein_coding	1	c.316+158G>T		-1	-1	-1	-1	-1	-1	0
chr17	63017044	C	A	PASS	0/1	0/0	0/1	non_coding_transcript_exon_variant	MODIFIER	LOC106559920	LOC106559920	transcript	XR_005372787.1	pseudogene	1	n.640C>A		-1	-1	-1	-1	-1	-1	0
chr17	63017105	G	T	PASS	0/1	0/0	0/1	intron_variant	MODIFIER	MAGI3	MAGI3	transcript	XM_038562292.1	protein_coding	1	c.316+97C>A		-1	-1	-1	-1	-1	-1	0
chr17	63017105	G	T	PASS	0/1	0/0	0/1	intron_variant	MODIFIER	MAGI3	MAGI3	transcript	XM_038562293.1	protein_coding	1	c.316+97C>A		-1	-1	-1	-1	-1	-1	0
chr17	63017105	G	T	PASS	0/1	0/0	0/1	intron_variant	MODIFIER	MAGI3	MAGI3	transcript	XM_038562294.1	protein_coding	1	c.316+97C>A		-1	-1	-1	-1	-1	-1	0
chr17	63017105	G	T	PASS	0/1	0/0	0/1	non_coding_transcript_exon_variant	MODIFIER	LOC106559920	LOC106559920	transcript	XR_005372787.1	pseudogene	1	n.701G>T		-1	-1	-1	-1	-1	-1	0
chr17	63021957	C	T	PASS	0/1	0/0	0/1	upstream_gene_variant	MODIFIER	MAGI3	MAGI3	transcript	XM_038562292.1	protein_coding	-1	c.-4440G>A		-1	-1	-1	-1	-1	-1	4419
chr17	63021957	C	T	PASS	0/1	0/0	0/1	upstream_gene_variant	MODIFIER	MAGI3	MAGI3	transcript	XM_038562293.1	protein_coding	-1	c.-4440G>A		-1	-1	-1	-1	-1	-1	4417
chr17	63021957	C	T	PASS	0/1	0/0	0/1	upstream_gene_variant	MODIFIER	MAGI3	MAGI3	transcript	XM_038562294.1	protein_coding	-1	c.-4440G>A		-1	-1	-1	-1	-1	-1	4414
chr17	63021957	C	T	PASS	0/1	0/0	0/1	intron_variant	MODIFIER	LOC106559920	LOC106559920	transcript	XR_005372787.1	pseudogene	1	n.981+4572C>T		-1	-1	-1	-1	-1	-1	0
chr17	63056026	G	A	PASS	0/1	0/0	0/1	intergenic_region	MODIFIER	LOC106559920-LOC119869827	LOC106559920-LOC119869827	intergenic_region	LOC106559920-LOC119869827		-1	n.63056026G>A		-1	-1	-1	-1	-1	-1	0
chr17	63057636	CAT	C	PASS	0/1	0/1	0/1	intergenic_region	MODIFIER	LOC106559920-LOC119869827	LOC106559920-LOC119869827	intergenic_region	LOC106559920-LOC119869827		-1	n.63057637_63057638delAT		-1	-1	-1	-1	-1	-1	0
chr17	63091892	G	A	PASS	0/1	0/1	0/1	intergenic_region	MODIFIER	LOC106559920-LOC119869827	LOC106559920-LOC119869827	intergenic_region	LOC106559920-LOC119869827		-1	n.63091892G>A		-1	-1	-1	-1	-1	-1	0
chr17	63148604	ACC	A	PASS	0/1	0/0	0/1	intergenic_region	MODIFIER	LOC119869827-LRIG2	LOC119869827-LRIG2	intergenic_region	LOC119869827-LRIG2		-1	n.63148605_63148606delCC		-1	-1	-1	-1	-1	-1	0
chr17	63149325	C	G	PASS	0/1	0/0	0/1	intergenic_region	MODIFIER	LOC119869827-LRIG2	LOC119869827-LRIG2	intergenic_region	LOC119869827-LRIG2		-1	n.63149325C>G		-1	-1	-1	-1	-1	-1	0
chr17	63150589	G	A	PASS	0/1	0/0	0/1	intergenic_region	MODIFIER	LOC119869827-LRIG2	LOC119869827-LRIG2	intergenic_region	LOC119869827-LRIG2		-1	n.63150589G>A		-1	-1	-1	-1	-1	-1	0
chr17	63167890	G	A	PASS	0/1	0/1	0/1	intergenic_region	MODIFIER	LOC119869827-LRIG2	LOC119869827-LRIG2	intergenic_region	LOC119869827-LRIG2		-1	n.63167890G>A		-1	-1	-1	-1	-1	-1	0
chr17	63186731	CG	C	PASS	0/1	0/0	0/1	intergenic_region	MODIFIER	LOC119869827-LRIG2	LOC119869827-LRIG2	intergenic_region	LOC119869827-LRIG2		-1	n.63186732delG		-1	-1	-1	-1	-1	-1	0
chr17	63363682	G	A	PASS	0/1	0/0	0/1	5_prime_UTR_variant	MODIFIER	LRIG2	LRIG2	transcript	XM_038562295.1	protein_coding	1	c.-1944C>T		-1	-1	-1	-1	-1	-1	59376
chr17	63363682	G	A	PASS	0/1	0/0	0/1	5_prime_UTR_variant	MODIFIER	LRIG2	LRIG2	transcript	XM_038562312.1	protein_coding	1	c.-1944C>T		-1	-1	-1	-1	-1	-1	59376
chr17	63363682	G	A	PASS	0/1	0/0	0/1	5_prime_UTR_variant	MODIFIER	LRIG2	LRIG2	transcript	XM_038562296.1	protein_coding	1	c.-1801C>T		-1	-1	-1	-1	-1	-1	59376
chr17	63363682	G	A	PASS	0/1	0/0	0/1	5_prime_UTR_variant	MODIFIER	LRIG2	LRIG2	transcript	XM_038562297.1	protein_coding	1	c.-1820C>T		-1	-1	-1	-1	-1	-1	59376
chr17	63363682	G	A	PASS	0/1	0/0	0/1	5_prime_UTR_variant	MODIFIER	LRIG2	LRIG2	transcript	XM_038562298.1	protein_coding	1	c.-2076C>T		-1	-1	-1	-1	-1	-1	59376
chr17	63363682	G	A	PASS	0/1	0/0	0/1	5_prime_UTR_variant	MODIFIER	LRIG2	LRIG2	transcript	XM_038562299.1	protein_coding	1	c.-1677C>T		-1	-1	-1	-1	-1	-1	59376
chr17	63363682	G	A	PASS	0/1	0/0	0/1	5_prime_UTR_variant	MODIFIER	LRIG2	LRIG2	transcript	XM_038562300.1	protein_coding	1	c.-2013C>T		-1	-1	-1	-1	-1	-1	59376
chr17	63363682	G	A	PASS	0/1	0/0	0/1	5_prime_UTR_variant	MODIFIER	LRIG2	LRIG2	transcript	XM_038562304.1	protein_coding	1	c.-1856C>T		-1	-1	-1	-1	-1	-1	59376
chr17	63363682	G	A	PASS	0/1	0/0	0/1	5_prime_UTR_variant	MODIFIER	LRIG2	LRIG2	transcript	XM_038562306.1	protein_coding	1	c.-1630C>T		-1	-1	-1	-1	-1	-1	59376
chr17	63363682	G	A	PASS	0/1	0/0	0/1	5_prime_UTR_variant	MODIFIER	LRIG2	LRIG2	transcript	XM_038562315.1	protein_coding	1	c.-1029C>T		-1	-1	-1	-1	-1	-1	1029
chr17	63363682	G	A	PASS	0/1	0/0	0/1	5_prime_UTR_variant	MODIFIER	LRIG2	LRIG2	transcript	XM_038562317.1	protein_coding	1	c.-1309C>T		-1	-1	-1	-1	-1	-1	43397
chr17	63363682	G	A	PASS	0/1	0/0	0/1	5_prime_UTR_variant	MODIFIER	LRIG2	LRIG2	transcript	XM_038562318.1	protein_coding	1	c.-1138C>T		-1	-1	-1	-1	-1	-1	43397
chr17	63363682	G	A	PASS	0/1	0/0	0/1	5_prime_UTR_variant	MODIFIER	LRIG2	LRIG2	transcript	XM_038562319.1	protein_coding	1	c.-1207C>T		-1	-1	-1	-1	-1	-1	43397
chr17	63363682	G	A	PASS	0/1	0/0	0/1	5_prime_UTR_variant	MODIFIER	LRIG2	LRIG2	transcript	XM_038562324.1	protein_coding	1	c.-1765C>T		-1	-1	-1	-1	-1	-1	60068
chr17	63363682	G	A	PASS	0/1	0/0	0/1	5_prime_UTR_variant	MODIFIER	LRIG2	LRIG2	transcript	XM_038562325.1	protein_coding	1	c.-1622C>T		-1	-1	-1	-1	-1	-1	60068
chr17	63363682	G	A	PASS	0/1	0/0	0/1	5_prime_UTR_variant	MODIFIER	LRIG2	LRIG2	transcript	XM_038562330.1	protein_coding	1	c.-1944C>T		-1	-1	-1	-1	-1	-1	59376
chr17	63363682	G	A	PASS	0/1	0/0	0/1	5_prime_UTR_variant	MODIFIER	LRIG2	LRIG2	transcript	XM_038562329.1	protein_coding	1	c.-1944C>T		-1	-1	-1	-1	-1	-1	59376
chr17	63363682	G	A	PASS	0/1	0/0	0/1	upstream_gene_variant	MODIFIER	SLC16A1	SLC16A1	transcript	XM_038562331.1	protein_coding	-1	c.-4753G>A		-1	-1	-1	-1	-1	-1	4558
chr17	63363682	G	A	PASS	0/1	0/0	0/1	upstream_gene_variant	MODIFIER	LRIG2	LRIG2	transcript	XM_038562309.1	protein_coding	-1	c.-1542C>T		-1	-1	-1	-1	-1	-1	1027
chr17	63363682	G	A	PASS	0/1	0/0	0/1	upstream_gene_variant	MODIFIER	SLC16A1	SLC16A1	transcript	XM_038562335.1	protein_coding	-1	c.-3917G>A		-1	-1	-1	-1	-1	-1	3738
chr17	63363682	G	A	PASS	0/1	0/0	0/1	upstream_gene_variant	MODIFIER	SLC16A1	SLC16A1	transcript	XM_038562336.1	protein_coding	-1	c.-4753G>A		-1	-1	-1	-1	-1	-1	4558
chr17	63363682	G	A	PASS	0/1	0/0	0/1	upstream_gene_variant	MODIFIER	SLC16A1	SLC16A1	transcript	XM_038562334.1	protein_coding	-1	c.-5832G>A		-1	-1	-1	-1	-1	-1	4941
chr17	63363682	G	A	PASS	0/1	0/0	0/1	intron_variant	MODIFIER	LRIG2	LRIG2	transcript	XM_038562310.1	protein_coding	1	c.-497+3562C>T		-1	-1	-1	-1	-1	-1	0
chr17	63363682	G	A	PASS	0/1	0/0	0/1	intron_variant	MODIFIER	LRIG2	LRIG2	transcript	XM_038562316.1	protein_coding	1	c.5+3562C>T		-1	-1	-1	-1	-1	-1	0
chr17	63363682	G	A	PASS	0/1	0/0	0/1	intron_variant	MODIFIER	LRIG2	LRIG2	transcript	XM_038562301.1	protein_coding	1	c.-899+3562C>T		-1	-1	-1	-1	-1	-1	0
chr17	63363682	G	A	PASS	0/1	0/0	0/1	intron_variant	MODIFIER	LRIG2	LRIG2	transcript	XM_038562303.1	protein_coding	1	c.-1031+3562C>T		-1	-1	-1	-1	-1	-1	0
chr17	63363682	G	A	PASS	0/1	0/0	0/1	intron_variant	MODIFIER	LRIG2	LRIG2	transcript	XM_038562320.1	protein_coding	1	c.-93+3562C>T		-1	-1	-1	-1	-1	-1	0
chr17	63363682	G	A	PASS	0/1	0/0	0/1	intron_variant	MODIFIER	LRIG2	LRIG2	transcript	XM_038562308.1	protein_coding	1	c.-811+3741C>T		-1	-1	-1	-1	-1	-1	0
chr17	63363682	G	A	PASS	0/1	0/0	0/1	intron_variant	MODIFIER	LRIG2	LRIG2	transcript	XM_038562305.1	protein_coding	1	c.-899+3741C>T		-1	-1	-1	-1	-1	-1	0
chr17	63363682	G	A	PASS	0/1	0/0	0/1	intron_variant	MODIFIER	LRIG2	LRIG2	transcript	XM_038562321.1	protein_coding	1	c.-93+3741C>T		-1	-1	-1	-1	-1	-1	0
chr17	63363682	G	A	PASS	0/1	0/0	0/1	intron_variant	MODIFIER	LRIG2	LRIG2	transcript	XM_038562322.1	protein_coding	2	c.-5+3698C>T		-1	-1	-1	-1	-1	-1	0
chr17	63363682	G	A	PASS	0/1	0/0	0/1	intron_variant	MODIFIER	LRIG2	LRIG2	transcript	XM_038562311.1	protein_coding	2	c.44+3741C>T		-1	-1	-1	-1	-1	-1	0
chr17	63363682	G	A	PASS	0/1	0/0	0/1	intron_variant	MODIFIER	SLC16A1	SLC16A1	transcript	XM_038562333.1	protein_coding	1	c.-45+660G>A		-1	-1	-1	-1	-1	-1	0
chr17	63385113	A	ACTTGGGCATTCCAT	PASS	0/1	0/1	0/1	intron_variant	MODIFIER	SLC16A1	SLC16A1	transcript	XM_038562331.1	protein_coding	1	c.-44-11785_-44-11784insCTTGGGCATTCCAT		-1	-1	-1	-1	-1	-1	0
chr17	63385113	A	ACTTGGGCATTCCAT	PASS	0/1	0/1	0/1	intron_variant	MODIFIER	SLC16A1	SLC16A1	transcript	XM_038562333.1	protein_coding	1	c.-44-11785_-44-11784insCTTGGGCATTCCAT		-1	-1	-1	-1	-1	-1	0
chr17	63385113	A	ACTTGGGCATTCCAT	PASS	0/1	0/1	0/1	intron_variant	MODIFIER	SLC16A1	SLC16A1	transcript	XM_038562335.1	protein_coding	1	c.-44-11785_-44-11784insCTTGGGCATTCCAT		-1	-1	-1	-1	-1	-1	0
chr17	63385113	A	ACTTGGGCATTCCAT	PASS	0/1	0/1	0/1	intron_variant	MODIFIER	SLC16A1	SLC16A1	transcript	XM_038562336.1	protein_coding	1	c.-44-11785_-44-11784insCTTGGGCATTCCAT		-1	-1	-1	-1	-1	-1	0
chr17	63385113	A	ACTTGGGCATTCCAT	PASS	0/1	0/1	0/1	intron_variant	MODIFIER	SLC16A1	SLC16A1	transcript	XM_038562334.1	protein_coding	2	c.-44-11785_-44-11784insCTTGGGCATTCCAT		-1	-1	-1	-1	-1	-1	0
chr17	63385113	A	ACTTGGGCATTCCAT	PASS	0/1	0/1	0/1	intron_variant	MODIFIER	SLC16A1	SLC16A1	transcript	XM_038562332.1	protein_coding	1	c.-44-11785_-44-11784insCTTGGGCATTCCAT		-1	-1	-1	-1	-1	-1	0
chr17	63385117	T	TTTTTATG	PASS	0/1	0/1	0/1	intron_variant	MODIFIER	SLC16A1	SLC16A1	transcript	XM_038562331.1	protein_coding	1	c.-44-11781_-44-11780insTTTTATG		-1	-1	-1	-1	-1	-1	0
chr17	63385117	T	TTTTTATG	PASS	0/1	0/1	0/1	intron_variant	MODIFIER	SLC16A1	SLC16A1	transcript	XM_038562333.1	protein_coding	1	c.-44-11781_-44-11780insTTTTATG		-1	-1	-1	-1	-1	-1	0
chr17	63385117	T	TTTTTATG	PASS	0/1	0/1	0/1	intron_variant	MODIFIER	SLC16A1	SLC16A1	transcript	XM_038562335.1	protein_coding	1	c.-44-11781_-44-11780insTTTTATG		-1	-1	-1	-1	-1	-1	0
chr17	63385117	T	TTTTTATG	PASS	0/1	0/1	0/1	intron_variant	MODIFIER	SLC16A1	SLC16A1	transcript	XM_038562336.1	protein_coding	1	c.-44-11781_-44-11780insTTTTATG		-1	-1	-1	-1	-1	-1	0
chr17	63385117	T	TTTTTATG	PASS	0/1	0/1	0/1	intron_variant	MODIFIER	SLC16A1	SLC16A1	transcript	XM_038562334.1	protein_coding	2	c.-44-11781_-44-11780insTTTTATG		-1	-1	-1	-1	-1	-1	0
chr17	63385117	T	TTTTTATG	PASS	0/1	0/1	0/1	intron_variant	MODIFIER	SLC16A1	SLC16A1	transcript	XM_038562332.1	protein_coding	1	c.-44-11781_-44-11780insTTTTATG		-1	-1	-1	-1	-1	-1	0
chr17	63385119	A	AAATAATTTTAC	PASS	0/1	0/1	0/1	intron_variant	MODIFIER	SLC16A1	SLC16A1	transcript	XM_038562331.1	protein_coding	1	c.-44-11779_-44-11778insAATAATTTTAC		-1	-1	-1	-1	-1	-1	0
chr17	63385119	A	AAATAATTTTAC	PASS	0/1	0/1	0/1	intron_variant	MODIFIER	SLC16A1	SLC16A1	transcript	XM_038562333.1	protein_coding	1	c.-44-11779_-44-11778insAATAATTTTAC		-1	-1	-1	-1	-1	-1	0
chr17	63385119	A	AAATAATTTTAC	PASS	0/1	0/1	0/1	intron_variant	MODIFIER	SLC16A1	SLC16A1	transcript	XM_038562335.1	protein_coding	1	c.-44-11779_-44-11778insAATAATTTTAC		-1	-1	-1	-1	-1	-1	0
chr17	63385119	A	AAATAATTTTAC	PASS	0/1	0/1	0/1	intron_variant	MODIFIER	SLC16A1	SLC16A1	transcript	XM_038562336.1	protein_coding	1	c.-44-11779_-44-11778insAATAATTTTAC		-1	-1	-1	-1	-1	-1	0
chr17	63385119	A	AAATAATTTTAC	PASS	0/1	0/1	0/1	intron_variant	MODIFIER	SLC16A1	SLC16A1	transcript	XM_038562334.1	protein_coding	2	c.-44-11779_-44-11778insAATAATTTTAC		-1	-1	-1	-1	-1	-1	0
chr17	63385119	A	AAATAATTTTAC	PASS	0/1	0/1	0/1	intron_variant	MODIFIER	SLC16A1	SLC16A1	transcript	XM_038562332.1	protein_coding	1	c.-44-11779_-44-11778insAATAATTTTAC		-1	-1	-1	-1	-1	-1	0
chr17	63385126	CTTA	C	PASS	0/1	0/1	0/1	intron_variant	MODIFIER	SLC16A1	SLC16A1	transcript	XM_038562331.1	protein_coding	1	c.-44-11771_-44-11769delTTA		-1	-1	-1	-1	-1	-1	0
chr17	63385126	CTTA	C	PASS	0/1	0/1	0/1	intron_variant	MODIFIER	SLC16A1	SLC16A1	transcript	XM_038562333.1	protein_coding	1	c.-44-11771_-44-11769delTTA		-1	-1	-1	-1	-1	-1	0
chr17	63385126	CTTA	C	PASS	0/1	0/1	0/1	intron_variant	MODIFIER	SLC16A1	SLC16A1	transcript	XM_038562335.1	protein_coding	1	c.-44-11771_-44-11769delTTA		-1	-1	-1	-1	-1	-1	0
chr17	63385126	CTTA	C	PASS	0/1	0/1	0/1	intron_variant	MODIFIER	SLC16A1	SLC16A1	transcript	XM_038562336.1	protein_coding	1	c.-44-11771_-44-11769delTTA		-1	-1	-1	-1	-1	-1	0
chr17	63385126	CTTA	C	PASS	0/1	0/1	0/1	intron_variant	MODIFIER	SLC16A1	SLC16A1	transcript	XM_038562334.1	protein_coding	2	c.-44-11771_-44-11769delTTA		-1	-1	-1	-1	-1	-1	0
chr17	63385126	CTTA	C	PASS	0/1	0/1	0/1	intron_variant	MODIFIER	SLC16A1	SLC16A1	transcript	XM_038562332.1	protein_coding	1	c.-44-11771_-44-11769delTTA		-1	-1	-1	-1	-1	-1	0
chr17	63385132	A	T	PASS	0/1	0/1	0/1	intron_variant	MODIFIER	SLC16A1	SLC16A1	transcript	XM_038562331.1	protein_coding	1	c.-44-11766A>T		-1	-1	-1	-1	-1	-1	0
chr17	63385132	A	T	PASS	0/1	0/1	0/1	intron_variant	MODIFIER	SLC16A1	SLC16A1	transcript	XM_038562333.1	protein_coding	1	c.-44-11766A>T		-1	-1	-1	-1	-1	-1	0
chr17	63385132	A	T	PASS	0/1	0/1	0/1	intron_variant	MODIFIER	SLC16A1	SLC16A1	transcript	XM_038562335.1	protein_coding	1	c.-44-11766A>T		-1	-1	-1	-1	-1	-1	0
chr17	63385132	A	T	PASS	0/1	0/1	0/1	intron_variant	MODIFIER	SLC16A1	SLC16A1	transcript	XM_038562336.1	protein_coding	1	c.-44-11766A>T		-1	-1	-1	-1	-1	-1	0
chr17	63385132	A	T	PASS	0/1	0/1	0/1	intron_variant	MODIFIER	SLC16A1	SLC16A1	transcript	XM_038562334.1	protein_coding	2	c.-44-11766A>T		-1	-1	-1	-1	-1	-1	0
chr17	63385132	A	T	PASS	0/1	0/1	0/1	intron_variant	MODIFIER	SLC16A1	SLC16A1	transcript	XM_038562332.1	protein_coding	1	c.-44-11766A>T		-1	-1	-1	-1	-1	-1	0
chr17	63385136	A	AGTAAG	PASS	0/1	0/1	0/1	intron_variant	MODIFIER	SLC16A1	SLC16A1	transcript	XM_038562331.1	protein_coding	1	c.-44-11762_-44-11761insGTAAG		-1	-1	-1	-1	-1	-1	0
chr17	63385136	A	AGTAAG	PASS	0/1	0/1	0/1	intron_variant	MODIFIER	SLC16A1	SLC16A1	transcript	XM_038562333.1	protein_coding	1	c.-44-11762_-44-11761insGTAAG		-1	-1	-1	-1	-1	-1	0
chr17	63385136	A	AGTAAG	PASS	0/1	0/1	0/1	intron_variant	MODIFIER	SLC16A1	SLC16A1	transcript	XM_038562335.1	protein_coding	1	c.-44-11762_-44-11761insGTAAG		-1	-1	-1	-1	-1	-1	0
chr17	63385136	A	AGTAAG	PASS	0/1	0/1	0/1	intron_variant	MODIFIER	SLC16A1	SLC16A1	transcript	XM_038562336.1	protein_coding	1	c.-44-11762_-44-11761insGTAAG		-1	-1	-1	-1	-1	-1	0
chr17	63385136	A	AGTAAG	PASS	0/1	0/1	0/1	intron_variant	MODIFIER	SLC16A1	SLC16A1	transcript	XM_038562334.1	protein_coding	2	c.-44-11762_-44-11761insGTAAG		-1	-1	-1	-1	-1	-1	0
chr17	63385136	A	AGTAAG	PASS	0/1	0/1	0/1	intron_variant	MODIFIER	SLC16A1	SLC16A1	transcript	XM_038562332.1	protein_coding	1	c.-44-11762_-44-11761insGTAAG		-1	-1	-1	-1	-1	-1	0
chr17	63980283	C	T	PASS	0/1	0/0	1/1	intergenic_region	MODIFIER	LOC483223_2-LOC119869715	LOC483223_2-LOC119869715	intergenic_region	LOC483223_2-LOC119869715		-1	n.63980283C>T		-1	-1	-1	-1	-1	-1	0
chr17	64063230	C	G	PASS	0/1	0/0	1/1	intergenic_region	MODIFIER	LOC483223_2-LOC119869715	LOC483223_2-LOC119869715	intergenic_region	LOC483223_2-LOC119869715		-1	n.64063230C>G		-1	-1	-1	-1	-1	-1	0
chr17	64064717	G	A	PASS	0/1	0/0	1/1	intergenic_region	MODIFIER	LOC483223_2-LOC119869715	LOC483223_2-LOC119869715	intergenic_region	LOC483223_2-LOC119869715		-1	n.64064717G>A		-1	-1	-1	-1	-1	-1	0
chr17	64123688	C	T	PASS	0/1	0/0	1/1	intron_variant	MODIFIER	LOC111090449	LOC111090449	transcript	XR_005371932.1	pseudogene	1	n.286-352C>T		-1	-1	-1	-1	-1	-1	0
chr17	64126968	A	C	PASS	0/1	0/0	1/1	intron_variant	MODIFIER	LOC111090449	LOC111090449	transcript	XR_005371932.1	pseudogene	2	n.404-1947A>C		-1	-1	-1	-1	-1	-1	0
chr17	64151793	G	A	PASS	0/1	0/0	1/1	intergenic_region	MODIFIER	LOC111090449-LOC102155426	LOC111090449-LOC102155426	intergenic_region	LOC111090449-LOC102155426		-1	n.64151793G>A		-1	-1	-1	-1	-1	-1	0
chr17	64233833	C	T	PASS	0/1	0/1	0/0	upstream_gene_variant	MODIFIER	KCND3	KCND3	transcript	XM_038562369.1	protein_coding	-1	c.-1344C>T		-1	-1	-1	-1	-1	-1	1245
chr17	64233833	C	T	PASS	0/1	0/1	0/0	upstream_gene_variant	MODIFIER	KCND3	KCND3	transcript	XM_038562370.1	protein_coding	-1	c.-1344C>T		-1	-1	-1	-1	-1	-1	1245
chr17	64233833	C	T	PASS	0/1	0/1	0/0	upstream_gene_variant	MODIFIER	KCND3	KCND3	transcript	XM_038562372.1	protein_coding	-1	c.-1344C>T		-1	-1	-1	-1	-1	-1	1245
chr17	64233833	C	T	PASS	0/1	0/1	0/0	upstream_gene_variant	MODIFIER	KCND3	KCND3	transcript	XM_038562371.1	protein_coding	-1	c.-1344C>T		-1	-1	-1	-1	-1	-1	1247
chr17	64233833	C	T	PASS	0/1	0/1	0/0	intron_variant	MODIFIER	LOC102155426	LOC102155426	transcript	XR_005371933.1	pseudogene	1	n.114+490G>A		-1	-1	-1	-1	-1	-1	0
chr17	64277041	C	A	PASS	0/1	0/0	1/1	intron_variant	MODIFIER	KCND3	KCND3	transcript	XM_038562369.1	protein_coding	2	c.1106+34155C>A		-1	-1	-1	-1	-1	-1	0
chr17	64277041	C	A	PASS	0/1	0/0	1/1	intron_variant	MODIFIER	KCND3	KCND3	transcript	XM_038562370.1	protein_coding	2	c.1106+34155C>A		-1	-1	-1	-1	-1	-1	0
chr17	64277041	C	A	PASS	0/1	0/0	1/1	intron_variant	MODIFIER	KCND3	KCND3	transcript	XM_038562372.1	protein_coding	2	c.1106+34155C>A		-1	-1	-1	-1	-1	-1	0
chr17	64277041	C	A	PASS	0/1	0/0	1/1	intron_variant	MODIFIER	KCND3	KCND3	transcript	XM_038562371.1	protein_coding	2	c.1106+34155C>A		-1	-1	-1	-1	-1	-1	0
chr17	64284472	G	A	PASS	0/1	0/0	1/1	intron_variant	MODIFIER	KCND3	KCND3	transcript	XM_038562369.1	protein_coding	2	c.1106+41586G>A		-1	-1	-1	-1	-1	-1	0
chr17	64284472	G	A	PASS	0/1	0/0	1/1	intron_variant	MODIFIER	KCND3	KCND3	transcript	XM_038562370.1	protein_coding	2	c.1106+41586G>A		-1	-1	-1	-1	-1	-1	0
chr17	64284472	G	A	PASS	0/1	0/0	1/1	intron_variant	MODIFIER	KCND3	KCND3	transcript	XM_038562372.1	protein_coding	2	c.1106+41586G>A		-1	-1	-1	-1	-1	-1	0
chr17	64284472	G	A	PASS	0/1	0/0	1/1	intron_variant	MODIFIER	KCND3	KCND3	transcript	XM_038562371.1	protein_coding	2	c.1106+41586G>A		-1	-1	-1	-1	-1	-1	0
chr17	64315215	C	T	PASS	0/1	0/0	1/1	intron_variant	MODIFIER	KCND3	KCND3	transcript	XM_038562369.1	protein_coding	2	c.1106+72329C>T		-1	-1	-1	-1	-1	-1	0
chr17	64315215	C	T	PASS	0/1	0/0	1/1	intron_variant	MODIFIER	KCND3	KCND3	transcript	XM_038562370.1	protein_coding	2	c.1106+72329C>T		-1	-1	-1	-1	-1	-1	0
chr17	64315215	C	T	PASS	0/1	0/0	1/1	intron_variant	MODIFIER	KCND3	KCND3	transcript	XM_038562372.1	protein_coding	2	c.1106+72329C>T		-1	-1	-1	-1	-1	-1	0
chr17	64315215	C	T	PASS	0/1	0/0	1/1	intron_variant	MODIFIER	KCND3	KCND3	transcript	XM_038562371.1	protein_coding	2	c.1106+72329C>T		-1	-1	-1	-1	-1	-1	0
chr17	64322328	T	A	PASS	0/1	0/0	1/1	intron_variant	MODIFIER	KCND3	KCND3	transcript	XM_038562369.1	protein_coding	2	c.1106+79442T>A		-1	-1	-1	-1	-1	-1	0
chr17	64322328	T	A	PASS	0/1	0/0	1/1	intron_variant	MODIFIER	KCND3	KCND3	transcript	XM_038562370.1	protein_coding	2	c.1106+79442T>A		-1	-1	-1	-1	-1	-1	0
chr17	64322328	T	A	PASS	0/1	0/0	1/1	intron_variant	MODIFIER	KCND3	KCND3	transcript	XM_038562372.1	protein_coding	2	c.1106+79442T>A		-1	-1	-1	-1	-1	-1	0
chr17	64322328	T	A	PASS	0/1	0/0	1/1	intron_variant	MODIFIER	KCND3	KCND3	transcript	XM_038562371.1	protein_coding	2	c.1106+79442T>A		-1	-1	-1	-1	-1	-1	0
chr17	64338980	C	A	PASS	0/1	0/0	1/1	intron_variant	MODIFIER	KCND3	KCND3	transcript	XM_038562369.1	protein_coding	2	c.1107-81277C>A		-1	-1	-1	-1	-1	-1	0
chr17	64338980	C	A	PASS	0/1	0/0	1/1	intron_variant	MODIFIER	KCND3	KCND3	transcript	XM_038562370.1	protein_coding	2	c.1107-81277C>A		-1	-1	-1	-1	-1	-1	0
chr17	64338980	C	A	PASS	0/1	0/0	1/1	intron_variant	MODIFIER	KCND3	KCND3	transcript	XM_038562372.1	protein_coding	2	c.1107-81277C>A		-1	-1	-1	-1	-1	-1	0
chr17	64338980	C	A	PASS	0/1	0/0	1/1	intron_variant	MODIFIER	KCND3	KCND3	transcript	XM_038562371.1	protein_coding	2	c.1107-81277C>A		-1	-1	-1	-1	-1	-1	0
chr17	64338981	G	A	PASS	0/1	0/0	1/1	intron_variant	MODIFIER	KCND3	KCND3	transcript	XM_038562369.1	protein_coding	2	c.1107-81276G>A		-1	-1	-1	-1	-1	-1	0
chr17	64338981	G	A	PASS	0/1	0/0	1/1	intron_variant	MODIFIER	KCND3	KCND3	transcript	XM_038562370.1	protein_coding	2	c.1107-81276G>A		-1	-1	-1	-1	-1	-1	0
chr17	64338981	G	A	PASS	0/1	0/0	1/1	intron_variant	MODIFIER	KCND3	KCND3	transcript	XM_038562372.1	protein_coding	2	c.1107-81276G>A		-1	-1	-1	-1	-1	-1	0
chr17	64338981	G	A	PASS	0/1	0/0	1/1	intron_variant	MODIFIER	KCND3	KCND3	transcript	XM_038562371.1	protein_coding	2	c.1107-81276G>A		-1	-1	-1	-1	-1	-1	0
chr17	64341137	G	A	PASS	0/1	0/0	1/1	intron_variant	MODIFIER	KCND3	KCND3	transcript	XM_038562369.1	protein_coding	2	c.1107-79120G>A		-1	-1	-1	-1	-1	-1	0
chr17	64341137	G	A	PASS	0/1	0/0	1/1	intron_variant	MODIFIER	KCND3	KCND3	transcript	XM_038562370.1	protein_coding	2	c.1107-79120G>A		-1	-1	-1	-1	-1	-1	0
chr17	64341137	G	A	PASS	0/1	0/0	1/1	intron_variant	MODIFIER	KCND3	KCND3	transcript	XM_038562372.1	protein_coding	2	c.1107-79120G>A		-1	-1	-1	-1	-1	-1	0
chr17	64341137	G	A	PASS	0/1	0/0	1/1	intron_variant	MODIFIER	KCND3	KCND3	transcript	XM_038562371.1	protein_coding	2	c.1107-79120G>A		-1	-1	-1	-1	-1	-1	0
chr17	64364475	A	T	PASS	0/1	0/0	1/1	intron_variant	MODIFIER	KCND3	KCND3	transcript	XM_038562369.1	protein_coding	2	c.1107-55782A>T		-1	-1	-1	-1	-1	-1	0
chr17	64364475	A	T	PASS	0/1	0/0	1/1	intron_variant	MODIFIER	KCND3	KCND3	transcript	XM_038562370.1	protein_coding	2	c.1107-55782A>T		-1	-1	-1	-1	-1	-1	0
chr17	64364475	A	T	PASS	0/1	0/0	1/1	intron_variant	MODIFIER	KCND3	KCND3	transcript	XM_038562372.1	protein_coding	2	c.1107-55782A>T		-1	-1	-1	-1	-1	-1	0
chr17	64364475	A	T	PASS	0/1	0/0	1/1	intron_variant	MODIFIER	KCND3	KCND3	transcript	XM_038562371.1	protein_coding	2	c.1107-55782A>T		-1	-1	-1	-1	-1	-1	0
chr17	64391052	C	T	PASS	0/1	0/0	1/1	intron_variant	MODIFIER	KCND3	KCND3	transcript	XM_038562369.1	protein_coding	2	c.1107-29205C>T		-1	-1	-1	-1	-1	-1	0
chr17	64391052	C	T	PASS	0/1	0/0	1/1	intron_variant	MODIFIER	KCND3	KCND3	transcript	XM_038562370.1	protein_coding	2	c.1107-29205C>T		-1	-1	-1	-1	-1	-1	0
chr17	64391052	C	T	PASS	0/1	0/0	1/1	intron_variant	MODIFIER	KCND3	KCND3	transcript	XM_038562372.1	protein_coding	2	c.1107-29205C>T		-1	-1	-1	-1	-1	-1	0
chr17	64391052	C	T	PASS	0/1	0/0	1/1	intron_variant	MODIFIER	KCND3	KCND3	transcript	XM_038562371.1	protein_coding	2	c.1107-29205C>T		-1	-1	-1	-1	-1	-1	0
chr17	64411253	T	C	PASS	0/1	0/0	1/1	intron_variant	MODIFIER	KCND3	KCND3	transcript	XM_038562369.1	protein_coding	2	c.1107-9004T>C		-1	-1	-1	-1	-1	-1	0
chr17	64411253	T	C	PASS	0/1	0/0	1/1	intron_variant	MODIFIER	KCND3	KCND3	transcript	XM_038562370.1	protein_coding	2	c.1107-9004T>C		-1	-1	-1	-1	-1	-1	0
chr17	64411253	T	C	PASS	0/1	0/0	1/1	intron_variant	MODIFIER	KCND3	KCND3	transcript	XM_038562372.1	protein_coding	2	c.1107-9004T>C		-1	-1	-1	-1	-1	-1	0
chr17	64411253	T	C	PASS	0/1	0/0	1/1	intron_variant	MODIFIER	KCND3	KCND3	transcript	XM_038562371.1	protein_coding	2	c.1107-9004T>C		-1	-1	-1	-1	-1	-1	0
chr17	64457878	C	T	PASS	0/1	0/0	1/1	intergenic_region	MODIFIER	DDX20-LOC111090741	DDX20-LOC111090741	intergenic_region	DDX20-LOC111090741		-1	n.64457878C>T		-1	-1	-1	-1	-1	-1	0
chr17	64541841	A	T	PASS	0/1	0/0	1/1	intron_variant	MODIFIER	RAP1A	RAP1A	transcript	XM_038562376.1	protein_coding	1	c.56+16092T>A		-1	-1	-1	-1	-1	-1	0
chr17	64541841	A	T	PASS	0/1	0/0	1/1	intron_variant	MODIFIER	RAP1A	RAP1A	transcript	XM_038562378.1	protein_coding	1	c.-28+9656T>A		-1	-1	-1	-1	-1	-1	0
chr17	64541841	A	T	PASS	0/1	0/0	1/1	intron_variant	MODIFIER	RAP1A	RAP1A	transcript	XM_038562379.1	protein_coding	1	c.14+9652T>A		-1	-1	-1	-1	-1	-1	0
chr17	64541841	A	T	PASS	0/1	0/0	1/1	intron_variant	MODIFIER	RAP1A	RAP1A	transcript	XM_038562377.1	protein_coding	2	c.-28+9652T>A		-1	-1	-1	-1	-1	-1	0
chr17	64578697	C	T	PASS	0/1	0/0	1/1	intergenic_region	MODIFIER	LOC119877201-ADORA3	LOC119877201-ADORA3	intergenic_region	LOC119877201-ADORA3		-1	n.64578697C>T		-1	-1	-1	-1	-1	-1	0
chr17	64584604	G	A	PASS	0/1	0/0	1/1	intergenic_region	MODIFIER	LOC119877201-ADORA3	LOC119877201-ADORA3	intergenic_region	LOC119877201-ADORA3		-1	n.64584604G>A		-1	-1	-1	-1	-1	-1	0
chr17	64590081	G	A	PASS	0/1	0/0	1/1	intergenic_region	MODIFIER	LOC119877201-ADORA3	LOC119877201-ADORA3	intergenic_region	LOC119877201-ADORA3		-1	n.64590081G>A		-1	-1	-1	-1	-1	-1	0
chr17	64591024	A	C	PASS	0/1	0/0	1/1	intergenic_region	MODIFIER	LOC119877201-ADORA3	LOC119877201-ADORA3	intergenic_region	LOC119877201-ADORA3		-1	n.64591024A>C		-1	-1	-1	-1	-1	-1	0
chr17	64591136	C	G	PASS	0/1	0/0	1/1	intergenic_region	MODIFIER	LOC119877201-ADORA3	LOC119877201-ADORA3	intergenic_region	LOC119877201-ADORA3		-1	n.64591136C>G		-1	-1	-1	-1	-1	-1	0
chr17	64597257	A	AACTG	PASS	0/1	0/0	1/1	intergenic_region	MODIFIER	LOC119877201-ADORA3	LOC119877201-ADORA3	intergenic_region	LOC119877201-ADORA3		-1	n.64597257_64597258insACTG		-1	-1	-1	-1	-1	-1	0
chr17	64597440	G	A	PASS	0/1	0/0	1/1	intergenic_region	MODIFIER	LOC119877201-ADORA3	LOC119877201-ADORA3	intergenic_region	LOC119877201-ADORA3		-1	n.64597440G>A		-1	-1	-1	-1	-1	-1	0
chr17	64598804	A	T	PASS	0/1	0/0	1/1	intergenic_region	MODIFIER	LOC119877201-ADORA3	LOC119877201-ADORA3	intergenic_region	LOC119877201-ADORA3		-1	n.64598804A>T		-1	-1	-1	-1	-1	-1	0
chr17	64611292	C	T	PASS	0/1	0/1	0/0	intergenic_region	MODIFIER	LOC119877201-ADORA3	LOC119877201-ADORA3	intergenic_region	LOC119877201-ADORA3		-1	n.64611292C>T		-1	-1	-1	-1	-1	-1	0
chr17	64710753	G	A	PASS	0/1	0/0	1/1	intragenic_variant	MODIFIER	LOC119874797	LOC119874797	gene_variant	LOC119874797		-1	n.64710753G>A		-1	-1	-1	-1	-1	-1	0
chr17	64722496	T	C	PASS	0/1	0/1	0/0	upstream_gene_variant	MODIFIER	LOC119864011	LOC119864011	transcript	XR_005372809.1	pseudogene	-1	n.-4885T>C		-1	-1	-1	-1	-1	-1	4885
chr17	64722496	T	C	PASS	0/1	0/1	0/0	intron_variant	MODIFIER	OVGP1	OVGP1	transcript	XM_038562387.1	protein_coding	2	c.-18+1546T>C		-1	-1	-1	-1	-1	-1	0
chr17	64722496	T	C	PASS	0/1	0/1	0/0	intron_variant	MODIFIER	OVGP1	OVGP1	transcript	XR_005372806.1	pseudogene	2	n.143+1546T>C		-1	-1	-1	-1	-1	-1	0
chr17	64722496	T	C	PASS	0/1	0/1	0/0	intron_variant	MODIFIER	OVGP1	OVGP1	transcript	XR_005372807.1	pseudogene	2	n.143+1546T>C		-1	-1	-1	-1	-1	-1	0
chr17	64722496	T	C	PASS	0/1	0/1	0/0	intron_variant	MODIFIER	OVGP1	OVGP1	transcript	XR_005372805.1	pseudogene	2	n.143+1546T>C		-1	-1	-1	-1	-1	-1	0
chr17	64722496	T	C	PASS	0/1	0/1	0/0	intron_variant	MODIFIER	OVGP1	OVGP1	transcript	XR_005372808.1	pseudogene	2	n.143+1546T>C		-1	-1	-1	-1	-1	-1	0
chr17	64774870	T	C	PASS	0/1	0/1	0/0	upstream_gene_variant	MODIFIER	LOC609816	LOC609816	transcript	XM_038562388.1	protein_coding	-1	c.-4622A>G		-1	-1	-1	-1	-1	-1	4541
chr17	64774870	T	C	PASS	0/1	0/1	0/0	upstream_gene_variant	MODIFIER	LOC609816	LOC609816	transcript	XM_038562389.1	protein_coding	-1	c.-4622A>G		-1	-1	-1	-1	-1	-1	4541
chr17	64774870	T	C	PASS	0/1	0/1	0/0	intergenic_region	MODIFIER	LOC609816-LOC119864012	LOC609816-LOC119864012	intergenic_region	LOC609816-LOC119864012		-1	n.64774870T>C		-1	-1	-1	-1	-1	-1	0
chr17	64774872	C	G	PASS	0/1	0/1	0/0	upstream_gene_variant	MODIFIER	LOC609816	LOC609816	transcript	XM_038562388.1	protein_coding	-1	c.-4624G>C		-1	-1	-1	-1	-1	-1	4543
chr17	64774872	C	G	PASS	0/1	0/1	0/0	upstream_gene_variant	MODIFIER	LOC609816	LOC609816	transcript	XM_038562389.1	protein_coding	-1	c.-4624G>C		-1	-1	-1	-1	-1	-1	4543
chr17	64774872	C	G	PASS	0/1	0/1	0/0	intergenic_region	MODIFIER	LOC609816-LOC119864012	LOC609816-LOC119864012	intergenic_region	LOC609816-LOC119864012		-1	n.64774872C>G		-1	-1	-1	-1	-1	-1	0
chr17	64808560	C	G	PASS	0/1	0/1	0/0	upstream_gene_variant	MODIFIER	LOC119864012	LOC119864012	transcript	XR_005372810.1	pseudogene	-1	n.-4255C>G		-1	-1	-1	-1	-1	-1	4255
chr17	64808560	C	G	PASS	0/1	0/1	0/0	upstream_gene_variant	MODIFIER	LOC119864012	LOC119864012	transcript	XR_005372811.1	pseudogene	-1	n.-4255C>G		-1	-1	-1	-1	-1	-1	4255
chr17	64808560	C	G	PASS	0/1	0/1	0/0	intergenic_region	MODIFIER	LOC609816-LOC119864012	LOC609816-LOC119864012	intergenic_region	LOC609816-LOC119864012		-1	n.64808560C>G		-1	-1	-1	-1	-1	-1	0
chr17	64866392	CAAAG	C	PASS	0/1	0/1	0/0	intergenic_region	MODIFIER	LOC119864012-LOC119864014	LOC119864012-LOC119864014	intergenic_region	LOC119864012-LOC119864014		-1	n.64866393_64866396delAAAG		-1	-1	-1	-1	-1	-1	0
chr17	64952316	T	A	PASS	0/1	0/0	1/1	intergenic_region	MODIFIER	LOC119864013-LOC100683783	LOC119864013-LOC100683783	intergenic_region	LOC119864013-LOC100683783		-1	n.64952316T>A		-1	-1	-1	-1	-1	-1	0
chr17	64956469	G	A	PASS	0/1	0/1	0/0	intergenic_region	MODIFIER	LOC119864013-LOC100683783	LOC119864013-LOC100683783	intergenic_region	LOC119864013-LOC100683783		-1	n.64956469G>A		-1	-1	-1	-1	-1	-1	0
chr17	65068386	T	TA	PASS	0/1	0/1	0/0	intergenic_region	MODIFIER	LOC119874810_2-LOC119877140	LOC119874810_2-LOC119877140	intergenic_region	LOC119874810_2-LOC119877140		-1	n.65068386_65068387insA		-1	-1	-1	-1	-1	-1	0
chr17	65076016	C	G	PASS	1/1	1/1	0/0	upstream_gene_variant	MODIFIER	LOC119877140	LOC119877140	transcript	XR_005371935.1	pseudogene	-1	n.-1648C>G		-1	-1	-1	-1	-1	-1	1648
chr17	65076016	C	G	PASS	1/1	1/1	0/0	downstream_gene_variant	MODIFIER	LOC119877187	LOC119877187	transcript	XR_005372819.1	pseudogene	-1	n.*2809G>C		-1	-1	-1	-1	-1	-1	2809
chr17	65076016	C	G	PASS	1/1	1/1	0/0	downstream_gene_variant	MODIFIER	LOC119877187	LOC119877187	transcript	XR_005372818.1	pseudogene	-1	n.*2809G>C		-1	-1	-1	-1	-1	-1	2809
chr17	65076016	C	G	PASS	1/1	1/1	0/0	intergenic_region	MODIFIER	LOC119874810_2-LOC119877140	LOC119874810_2-LOC119877140	intergenic_region	LOC119874810_2-LOC119877140		-1	n.65076016C>G		-1	-1	-1	-1	-1	-1	0
chr17	65083209	A	C	PASS	0/1	0/0	0/0	upstream_gene_variant	MODIFIER	LOC119877187	LOC119877187	transcript	XR_005372819.1	pseudogene	-1	n.-3068T>G		-1	-1	-1	-1	-1	-1	3068
chr17	65083209	A	C	PASS	0/1	0/0	0/0	upstream_gene_variant	MODIFIER	LOC119877187	LOC119877187	transcript	XR_005372818.1	pseudogene	-1	n.-3068T>G		-1	-1	-1	-1	-1	-1	3068
chr17	65083209	A	C	PASS	0/1	0/0	0/0	downstream_gene_variant	MODIFIER	LOC119877140	LOC119877140	transcript	XR_005371935.1	pseudogene	-1	n.*4586A>C		-1	-1	-1	-1	-1	-1	4586
chr17	65083209	A	C	PASS	0/1	0/0	0/0	downstream_gene_variant	MODIFIER	LOC119877203	LOC119877203	transcript	XR_005372838.1	rRNA	-1	n.*4001T>G		-1	-1	-1	-1	-1	-1	4001
chr17	65083209	A	C	PASS	0/1	0/0	0/0	non_coding_transcript_exon_variant	MODIFIER	LOC119877202	LOC119877202	transcript	XR_005372833.1	rRNA	1	n.2856T>G		-1	-1	-1	-1	-1	-1	0
chr18	7049	G	A	PASS	0/1	1/1	0/0	intergenic_region	MODIFIER	CHR_START-LOC119877212	CHR_START-LOC119877212	intergenic_region	CHR_START-LOC119877212		-1	n.7049G>A		-1	-1	-1	-1	-1	-1	0
chr18	13448	G	GA	PASS	0/1	0/0	0/1	intergenic_region	MODIFIER	CHR_START-LOC119877212	CHR_START-LOC119877212	intergenic_region	CHR_START-LOC119877212		-1	n.13448_13449insA		-1	-1	-1	-1	-1	-1	0
chr18	14841	C	T	PASS	0/1	0/1	0/0	intergenic_region	MODIFIER	CHR_START-LOC119877212	CHR_START-LOC119877212	intergenic_region	CHR_START-LOC119877212		-1	n.14841C>T		-1	-1	-1	-1	-1	-1	0
chr18	29909	T	C	PASS	0/1	0/1	0/0	intergenic_region	MODIFIER	CHR_START-LOC119877212	CHR_START-LOC119877212	intergenic_region	CHR_START-LOC119877212		-1	n.29909T>C		-1	-1	-1	-1	-1	-1	0
chr18	84905	G	T	VQSRTrancheSNP99.90to100.00	0/1	0/0	0/1	intergenic_region	MODIFIER	LOC119877212-LOC119864092	LOC119877212-LOC119864092	intergenic_region	LOC119877212-LOC119864092		-1	n.84905G>T		-1	-1	-1	-1	-1	-1	0
chr18	95993	G	C	VQSRTrancheSNP99.90to100.00	0/1	0/0	0/1	intergenic_region	MODIFIER	LOC119877212-LOC119864092	LOC119877212-LOC119864092	intergenic_region	LOC119877212-LOC119864092		-1	n.95993G>C		-1	-1	-1	-1	-1	-1	0
chr18	96004	G	A	VQSRTrancheSNP99.90to100.00	0/1	0/0	0/1	intergenic_region	MODIFIER	LOC119877212-LOC119864092	LOC119877212-LOC119864092	intergenic_region	LOC119877212-LOC119864092		-1	n.96004G>A		-1	-1	-1	-1	-1	-1	0
chr18	112165	C	G	VQSRTrancheSNP99.90to100.00	0/1	0/0	0/1	intergenic_region	MODIFIER	LOC119877212-LOC119864092	LOC119877212-LOC119864092	intergenic_region	LOC119877212-LOC119864092		-1	n.112165C>G		-1	-1	-1	-1	-1	-1	0
chr18	114207	C	T	PASS	0/1	0/0	0/1	intergenic_region	MODIFIER	LOC119877212-LOC119864092	LOC119877212-LOC119864092	intergenic_region	LOC119877212-LOC119864092		-1	n.114207C>T		-1	-1	-1	-1	-1	-1	0
chr18	133025	C	T	PASS	0/1	0/1	0/0	intergenic_region	MODIFIER	LOC119877212-LOC119864092	LOC119877212-LOC119864092	intergenic_region	LOC119877212-LOC119864092		-1	n.133025C>T		-1	-1	-1	-1	-1	-1	0
chr18	174191	C	A	PASS	0/1	0/0	0/0	upstream_gene_variant	MODIFIER	LOC119864092	LOC119864092	transcript	XR_005372879.1	pseudogene	-1	n.-704G>T		-1	-1	-1	-1	-1	-1	704
chr18	174191	C	A	PASS	0/1	0/0	0/0	intergenic_region	MODIFIER	LOC119864092-SUN3	LOC119864092-SUN3	intergenic_region	LOC119864092-SUN3		-1	n.174191C>A		-1	-1	-1	-1	-1	-1	0
chr18	336568	GT	G	PASS	0/1	0/1	0/0	intron_variant	MODIFIER	ABCA13	ABCA13	transcript	XM_038562528.1	protein_coding	12	c.1407-672delT		-1	-1	-1	-1	-1	-1	0
chr18	336570	CAGGCGGGGCCCGTGGGGT	C	PASS	0/1	0/1	0/0	intron_variant	MODIFIER	ABCA13	ABCA13	transcript	XM_038562528.1	protein_coding	12	c.1407-670_1407-653delAGGCGGGGCCCGTGGGGT		-1	-1	-1	-1	-1	-1	0
chr18	384668	CAT	C	PASS	0/1	0/1	0/0	intron_variant	MODIFIER	ABCA13	ABCA13	transcript	XM_038562528.1	protein_coding	31	c.10271-1387_10271-1386delAT		-1	-1	-1	-1	-1	-1	0
chr18	443689	C	T	PASS	0/1	0/0	0/1	intron_variant	MODIFIER	ABCA13	ABCA13	transcript	XM_038562528.1	protein_coding	45	c.12845+3444C>T		-1	-1	-1	-1	-1	-1	0
chr18	1126077	C	CA	PASS	0/1	0/1	0/0	intergenic_region	MODIFIER	LOC111090856-LOC111090815	LOC111090856-LOC111090815	intergenic_region	LOC111090856-LOC111090815		-1	n.1126077_1126078insA		-1	-1	-1	-1	-1	-1	0
chr18	1995793	G	T	PASS	0/1	0/1	0/0	intron_variant	MODIFIER	DDC	DDC	transcript	XM_038562603.1	protein_coding	7	c.782-1659C>A		-1	-1	-1	-1	-1	-1	0
chr18	1995793	G	T	PASS	0/1	0/1	0/0	intron_variant	MODIFIER	DDC	DDC	transcript	XM_038562602.1	protein_coding	6	c.782-1659C>A		-1	-1	-1	-1	-1	-1	0
chr18	1995793	G	T	PASS	0/1	0/1	0/0	intron_variant	MODIFIER	DDC	DDC	transcript	XM_038562605.1	protein_coding	7	c.782-1659C>A		-1	-1	-1	-1	-1	-1	0
chr18	1995793	G	T	PASS	0/1	0/1	0/0	intron_variant	MODIFIER	DDC	DDC	transcript	XM_038562606.1	protein_coding	7	c.782-1659C>A		-1	-1	-1	-1	-1	-1	0
chr18	1995793	G	T	PASS	0/1	0/1	0/0	intron_variant	MODIFIER	DDC	DDC	transcript	XM_038562604.1	protein_coding	7	c.782-1659C>A		-1	-1	-1	-1	-1	-1	0
chr18	2127874	G	A	PASS	0/1	0/1	0/0	intron_variant	MODIFIER	GRB10	GRB10	transcript	XM_038562607.1	protein_coding	4	c.142+5959C>T		-1	-1	-1	-1	-1	-1	0
chr18	2127874	G	A	PASS	0/1	0/1	0/0	intron_variant	MODIFIER	GRB10	GRB10	transcript	XM_038562609.1	protein_coding	1	c.-74-18106C>T		-1	-1	-1	-1	-1	-1	0
chr18	2127874	G	A	PASS	0/1	0/1	0/0	intron_variant	MODIFIER	GRB10	GRB10	transcript	XM_038562608.1	protein_coding	4	c.142+5959C>T		-1	-1	-1	-1	-1	-1	0
chr18	2318820	G	A	PASS	0/1	0/1	0/0	intergenic_region	MODIFIER	LOC102156807-LOC119864153	LOC102156807-LOC119864153	intergenic_region	LOC102156807-LOC119864153		-1	n.2318820G>A		-1	-1	-1	-1	-1	-1	0
chr18	2368669	C	A	PASS	0/1	0/1	0/0	downstream_gene_variant	MODIFIER	LOC119864153	LOC119864153	transcript	XM_038562612.1	protein_coding	-1	c.*2047G>T		-1	-1	-1	-1	-1	-1	711
chr18	2368669	C	A	PASS	0/1	0/1	0/0	intergenic_region	MODIFIER	LOC102156807-LOC119864153	LOC102156807-LOC119864153	intergenic_region	LOC102156807-LOC119864153		-1	n.2368669C>A		-1	-1	-1	-1	-1	-1	0
chr18	2392837	A	G	PASS	0/1	0/1	0/0	intron_variant	MODIFIER	LOC119864153	LOC119864153	transcript	XM_038562612.1	protein_coding	1	c.11+1802T>C		-1	-1	-1	-1	-1	-1	0
chr18	2392837	A	G	PASS	0/1	0/1	0/0	non_coding_transcript_exon_variant	MODIFIER	LOC111090858_2	LOC111090858_2	transcript	XR_005373031.1	pseudogene	1	n.307T>C		-1	-1	-1	-1	-1	-1	0
chr18	2417928	A	G	PASS	0/1	0/1	0/0	intergenic_region	MODIFIER	LOC119864153-COBL	LOC119864153-COBL	intergenic_region	LOC119864153-COBL		-1	n.2417928A>G		-1	-1	-1	-1	-1	-1	0
chr18	2525558	T	A	PASS	0/1	0/1	0/0	intron_variant	MODIFIER	COBL	COBL	transcript	XM_038562613.1	protein_coding	1	c.72-5033A>T		-1	-1	-1	-1	-1	-1	0
chr18	2582150	C	T	PASS	0/1	0/1	0/0	intergenic_region	MODIFIER	COBL-LOC119877213	COBL-LOC119877213	intergenic_region	COBL-LOC119877213		-1	n.2582150C>T		-1	-1	-1	-1	-1	-1	0
chr18	2754800	G	A	PASS	0/1	0/1	0/0	intergenic_region	MODIFIER	LOC106559934-LOC111090793	LOC106559934-LOC111090793	intergenic_region	LOC106559934-LOC111090793		-1	n.2754800G>A		-1	-1	-1	-1	-1	-1	0
chr18	2848425	A	T	PASS	0/1	0/1	0/0	intergenic_region	MODIFIER	LOC111090793-LOC102157017	LOC111090793-LOC102157017	intergenic_region	LOC111090793-LOC102157017		-1	n.2848425A>T		-1	-1	-1	-1	-1	-1	0
chr18	2860122	A	G	PASS	0/1	0/1	0/0	intergenic_region	MODIFIER	LOC111090793-LOC102157017	LOC111090793-LOC102157017	intergenic_region	LOC111090793-LOC102157017		-1	n.2860122A>G		-1	-1	-1	-1	-1	-1	0
chr18	3014733	A	T	PASS	0/1	0/1	0/0	intergenic_region	MODIFIER	LOC111090793-LOC102157017	LOC111090793-LOC102157017	intergenic_region	LOC111090793-LOC102157017		-1	n.3014733A>T		-1	-1	-1	-1	-1	-1	0
chr18	3065831	A	C	PASS	0/1	0/1	0/0	intergenic_region	MODIFIER	LOC111090793-LOC102157017	LOC111090793-LOC102157017	intergenic_region	LOC111090793-LOC102157017		-1	n.3065831A>C		-1	-1	-1	-1	-1	-1	0
chr18	3256702	TATC	T	PASS	0/1	0/1	0/0	intergenic_region	MODIFIER	LOC102157017-LOC606902	LOC102157017-LOC606902	intergenic_region	LOC102157017-LOC606902		-1	n.3256703_3256705delATC		-1	-1	-1	-1	-1	-1	0
chr18	3274866	T	TAA	PASS	0/1	0/1	0/0	intergenic_region	MODIFIER	LOC102157017-LOC606902	LOC102157017-LOC606902	intergenic_region	LOC102157017-LOC606902		-1	n.3274866_3274867insAA		-1	-1	-1	-1	-1	-1	0
chr18	3309270	A	T	PASS	0/1	0/1	0/0	intergenic_region	MODIFIER	LOC102157017-LOC606902	LOC102157017-LOC606902	intergenic_region	LOC102157017-LOC606902		-1	n.3309270A>T		-1	-1	-1	-1	-1	-1	0
chr18	3348017	C	T	PASS	0/1	0/1	0/0	intergenic_region	MODIFIER	LOC102157017-LOC606902	LOC102157017-LOC606902	intergenic_region	LOC102157017-LOC606902		-1	n.3348017C>T		-1	-1	-1	-1	-1	-1	0
chr18	3501575	T	A	PASS	0/1	0/1	0/0	intergenic_region	MODIFIER	LOC606902-LOC100687611	LOC606902-LOC100687611	intergenic_region	LOC606902-LOC100687611		-1	n.3501575T>A		-1	-1	-1	-1	-1	-1	0
chr18	3509221	T	TTTC	PASS	0/1	0/0	0/1	intergenic_region	MODIFIER	LOC606902-LOC100687611	LOC606902-LOC100687611	intergenic_region	LOC606902-LOC100687611		-1	n.3509221_3509222insTTC		-1	-1	-1	-1	-1	-1	0
chr18	4067920	C	T	PASS	0/1	0/0	0/0	intergenic_region	MODIFIER	LOC100687611-LOC119864356	LOC100687611-LOC119864356	intergenic_region	LOC100687611-LOC119864356		-1	n.4067920C>T		-1	-1	-1	-1	-1	-1	0
chr18	4068434	T	C	PASS	0/1	0/0	0/0	intergenic_region	MODIFIER	LOC100687611-LOC119864356	LOC100687611-LOC119864356	intergenic_region	LOC100687611-LOC119864356		-1	n.4068434T>C		-1	-1	-1	-1	-1	-1	0
chr18	4896679	TCTTGCG	T	PASS	0/1	0/0	0/0	intergenic_region	MODIFIER	LOC111090862-LOC111090796	LOC111090862-LOC111090796	intergenic_region	LOC111090862-LOC111090796		-1	n.4896680_4896685delCTTGCG		-1	-1	-1	-1	-1	-1	0
chr18	5081668	C	T	PASS	0/1	0/1	0/0	intergenic_region	MODIFIER	LOC100855903-LOC100688065	LOC100855903-LOC100688065	intergenic_region	LOC100855903-LOC100688065		-1	n.5081668C>T		-1	-1	-1	-1	-1	-1	0
chr18	5157767	G	T	PASS	0/1	0/1	0/0	intergenic_region	MODIFIER	LOC100688065-LOC111090833	LOC100688065-LOC111090833	intergenic_region	LOC100688065-LOC111090833		-1	n.5157767G>T		-1	-1	-1	-1	-1	-1	0
chr18	5169700	C	T	PASS	0/1	0/1	0/0	intergenic_region	MODIFIER	LOC100688065-LOC111090833	LOC100688065-LOC111090833	intergenic_region	LOC100688065-LOC111090833		-1	n.5169700C>T		-1	-1	-1	-1	-1	-1	0
chr18	5174709	A	AT	PASS	0/1	0/0	0/1	intergenic_region	MODIFIER	LOC100688065-LOC111090833	LOC100688065-LOC111090833	intergenic_region	LOC100688065-LOC111090833		-1	n.5174709_5174710insT		-1	-1	-1	-1	-1	-1	0
chr18	5330892	A	G	PASS	1/1	0/0	1/1	intergenic_region	MODIFIER	LOC111090797-LOC119864334	LOC111090797-LOC119864334	intergenic_region	LOC111090797-LOC119864334		-1	n.5330892A>G		-1	-1	-1	-1	-1	-1	0
chr18	5375452	GAGATT	G	PASS	0/1	0/1	0/0	intergenic_region	MODIFIER	LOC119864334-VSTM2A	LOC119864334-VSTM2A	intergenic_region	LOC119864334-VSTM2A		-1	n.5375453_5375457delAGATT		-1	-1	-1	-1	-1	-1	0
chr18	5554469	G	A	PASS	0/1	0/1	0/0	intron_variant	MODIFIER	VSTM2A	VSTM2A	transcript	XM_038562619.1	protein_coding	4	c.632-9343G>A		-1	-1	-1	-1	-1	-1	0
chr18	5554469	G	A	PASS	0/1	0/1	0/0	intron_variant	MODIFIER	VSTM2A	VSTM2A	transcript	XM_038562620.1	protein_coding	4	c.631+77544G>A		-1	-1	-1	-1	-1	-1	0
chr18	5730335	A	C	PASS	0/1	0/1	0/0	intergenic_region	MODIFIER	SEC61G-LOC119864323	SEC61G-LOC119864323	intergenic_region	SEC61G-LOC119864323		-1	n.5730335A>C		-1	-1	-1	-1	-1	-1	0
chr18	5942993	A	G	PASS	0/1	0/1	0/0	intergenic_region	MODIFIER	LOC119864323-LOC119864324	LOC119864323-LOC119864324	intergenic_region	LOC119864323-LOC119864324		-1	n.5942993A>G		-1	-1	-1	-1	-1	-1	0
chr18	6202648	T	G	PASS	0/1	0/0	0/1	intergenic_region	MODIFIER	LOC111090798-LANCL2	LOC111090798-LANCL2	intergenic_region	LOC111090798-LANCL2		-1	n.6202648T>G		-1	-1	-1	-1	-1	-1	0
chr18	6451679	T	A	PASS	0/1	0/1	0/0	intron_variant	MODIFIER	VOPP1	VOPP1	transcript	XM_038562627.1	protein_coding	1	c.55-7194A>T		-1	-1	-1	-1	-1	-1	0
chr18	6478199	C	A	PASS	0/1	0/1	0/1	intron_variant	MODIFIER	VOPP1	VOPP1	transcript	XM_038562627.1	protein_coding	1	c.54+21495G>T		-1	-1	-1	-1	-1	-1	0
chr18	6478485	G	T	PASS	0/1	1/1	0/1	intron_variant	MODIFIER	VOPP1	VOPP1	transcript	XM_038562627.1	protein_coding	1	c.54+21209C>A		-1	-1	-1	-1	-1	-1	0
chr18	6478617	G	A	PASS	0/1	0/0	0/1	intron_variant	MODIFIER	VOPP1	VOPP1	transcript	XM_038562627.1	protein_coding	1	c.54+21077C>T		-1	-1	-1	-1	-1	-1	0
chr18	6545418	C	CGACA	PASS	0/1	0/1	0/0	intron_variant	MODIFIER	LOC111090864	LOC111090864	transcript	XR_005373051.1	pseudogene	1	n.176-18130_176-18129insGACA		-1	-1	-1	-1	-1	-1	0
chr18	6545418	C	CGACA	PASS	0/1	0/1	0/0	intron_variant	MODIFIER	BLVRA	BLVRA	transcript	XM_038562629.1	protein_coding	6	c.632-42_632-41insTGTC		-1	-1	-1	-1	-1	-1	0
chr18	6545418	C	CGACA	PASS	0/1	0/1	0/0	intron_variant	MODIFIER	LOC111090864	LOC111090864	transcript	XR_005373050.1	pseudogene	1	n.103-18130_103-18129insGACA		-1	-1	-1	-1	-1	-1	0
chr18	6545418	C	CGACA	PASS	0/1	0/1	0/0	intron_variant	MODIFIER	BLVRA	BLVRA	transcript	XM_038562635.1	protein_coding	5	c.452-42_452-41insTGTC		-1	-1	-1	-1	-1	-1	0
chr18	6545418	C	CGACA	PASS	0/1	0/1	0/0	intron_variant	MODIFIER	BLVRA	BLVRA	transcript	XM_038562630.1	protein_coding	7	c.509-42_509-41insTGTC		-1	-1	-1	-1	-1	-1	0
chr18	6545418	C	CGACA	PASS	0/1	0/1	0/0	intron_variant	MODIFIER	BLVRA	BLVRA	transcript	XM_038562632.1	protein_coding	6	c.461-42_461-41insTGTC		-1	-1	-1	-1	-1	-1	0
chr18	6545418	C	CGACA	PASS	0/1	0/1	0/0	intron_variant	MODIFIER	BLVRA	BLVRA	transcript	XM_038562633.1	protein_coding	6	c.461-42_461-41insTGTC		-1	-1	-1	-1	-1	-1	0
chr18	6545418	C	CGACA	PASS	0/1	0/1	0/0	intron_variant	MODIFIER	BLVRA	BLVRA	transcript	XM_038562634.1	protein_coding	7	c.461-42_461-41insTGTC		-1	-1	-1	-1	-1	-1	0
chr18	6545418	C	CGACA	PASS	0/1	0/1	0/0	intron_variant	MODIFIER	BLVRA	BLVRA	transcript	XM_038562631.1	protein_coding	6	c.494-42_494-41insTGTC		-1	-1	-1	-1	-1	-1	0
chr18	6545605	CATTTT	C	PASS	0/1	0/1	0/0	intron_variant	MODIFIER	LOC111090864	LOC111090864	transcript	XR_005373051.1	pseudogene	1	n.176-17942_176-17938delATTTT		-1	-1	-1	-1	-1	-1	0
chr18	6545605	CATTTT	C	PASS	0/1	0/1	0/0	intron_variant	MODIFIER	BLVRA	BLVRA	transcript	XM_038562629.1	protein_coding	6	c.632-233_632-229delAAAAT		-1	-1	-1	-1	-1	-1	0
chr18	6545605	CATTTT	C	PASS	0/1	0/1	0/0	intron_variant	MODIFIER	LOC111090864	LOC111090864	transcript	XR_005373050.1	pseudogene	1	n.103-17942_103-17938delATTTT		-1	-1	-1	-1	-1	-1	0
chr18	6545605	CATTTT	C	PASS	0/1	0/1	0/0	intron_variant	MODIFIER	BLVRA	BLVRA	transcript	XM_038562635.1	protein_coding	5	c.452-233_452-229delAAAAT		-1	-1	-1	-1	-1	-1	0
chr18	6545605	CATTTT	C	PASS	0/1	0/1	0/0	intron_variant	MODIFIER	BLVRA	BLVRA	transcript	XM_038562630.1	protein_coding	7	c.509-233_509-229delAAAAT		-1	-1	-1	-1	-1	-1	0
chr18	6545605	CATTTT	C	PASS	0/1	0/1	0/0	intron_variant	MODIFIER	BLVRA	BLVRA	transcript	XM_038562632.1	protein_coding	6	c.461-233_461-229delAAAAT		-1	-1	-1	-1	-1	-1	0
chr18	6545605	CATTTT	C	PASS	0/1	0/1	0/0	intron_variant	MODIFIER	BLVRA	BLVRA	transcript	XM_038562633.1	protein_coding	6	c.461-233_461-229delAAAAT		-1	-1	-1	-1	-1	-1	0
chr18	6545605	CATTTT	C	PASS	0/1	0/1	0/0	intron_variant	MODIFIER	BLVRA	BLVRA	transcript	XM_038562634.1	protein_coding	7	c.461-233_461-229delAAAAT		-1	-1	-1	-1	-1	-1	0
chr18	6545605	CATTTT	C	PASS	0/1	0/1	0/0	intron_variant	MODIFIER	BLVRA	BLVRA	transcript	XM_038562631.1	protein_coding	6	c.494-233_494-229delAAAAT		-1	-1	-1	-1	-1	-1	0
chr18	6637394	C	A	PASS	0/1	0/1	0/0	intron_variant	MODIFIER	COA1	COA1	transcript	XM_038562636.1	protein_coding	2	c.-68+14423C>A		-1	-1	-1	-1	-1	-1	0
chr18	6637394	C	A	PASS	0/1	0/1	0/0	intron_variant	MODIFIER	COA1	COA1	transcript	XM_038562637.1	protein_coding	2	c.-68+14423C>A		-1	-1	-1	-1	-1	-1	0
chr18	6637394	C	A	PASS	0/1	0/1	0/0	intron_variant	MODIFIER	COA1	COA1	transcript	XR_005373049.1	pseudogene	2	n.139+14423C>A		-1	-1	-1	-1	-1	-1	0
chr18	6637394	C	A	PASS	0/1	0/1	0/0	intron_variant	MODIFIER	COA1	COA1	transcript	XM_038562638.1	protein_coding	2	c.-273+14423C>A		-1	-1	-1	-1	-1	-1	0
chr18	6637394	C	A	PASS	0/1	0/1	0/0	intron_variant	MODIFIER	COA1	COA1	transcript	XM_038562641.1	protein_coding	2	c.-118+14423C>A		-1	-1	-1	-1	-1	-1	0
chr18	6637394	C	A	PASS	0/1	0/1	0/0	intron_variant	MODIFIER	COA1	COA1	transcript	XM_038562639.1	protein_coding	2	c.-318-11691C>A		-1	-1	-1	-1	-1	-1	0
chr18	6637394	C	A	PASS	0/1	0/1	0/0	intron_variant	MODIFIER	COA1	COA1	transcript	XM_038562640.1	protein_coding	2	c.-176-11691C>A		-1	-1	-1	-1	-1	-1	0
chr18	6637394	C	A	PASS	0/1	0/1	0/0	intron_variant	MODIFIER	COA1	COA1	transcript	XM_038562642.1	protein_coding	3	c.-68+9026C>A		-1	-1	-1	-1	-1	-1	0
chr18	6641062	A	G	PASS	0/1	0/1	0/0	intron_variant	MODIFIER	COA1	COA1	transcript	XM_038562636.1	protein_coding	2	c.-68+18091A>G		-1	-1	-1	-1	-1	-1	0
chr18	6641062	A	G	PASS	0/1	0/1	0/0	intron_variant	MODIFIER	COA1	COA1	transcript	XM_038562637.1	protein_coding	2	c.-68+18091A>G		-1	-1	-1	-1	-1	-1	0
chr18	6641062	A	G	PASS	0/1	0/1	0/0	intron_variant	MODIFIER	COA1	COA1	transcript	XR_005373049.1	pseudogene	2	n.139+18091A>G		-1	-1	-1	-1	-1	-1	0
chr18	6641062	A	G	PASS	0/1	0/1	0/0	intron_variant	MODIFIER	COA1	COA1	transcript	XM_038562638.1	protein_coding	2	c.-273+18091A>G		-1	-1	-1	-1	-1	-1	0
chr18	6641062	A	G	PASS	0/1	0/1	0/0	intron_variant	MODIFIER	COA1	COA1	transcript	XM_038562641.1	protein_coding	2	c.-118+18091A>G		-1	-1	-1	-1	-1	-1	0
chr18	6641062	A	G	PASS	0/1	0/1	0/0	intron_variant	MODIFIER	COA1	COA1	transcript	XM_038562639.1	protein_coding	2	c.-318-8023A>G		-1	-1	-1	-1	-1	-1	0
chr18	6641062	A	G	PASS	0/1	0/1	0/0	intron_variant	MODIFIER	COA1	COA1	transcript	XM_038562640.1	protein_coding	2	c.-176-8023A>G		-1	-1	-1	-1	-1	-1	0
chr18	6641062	A	G	PASS	0/1	0/1	0/0	intron_variant	MODIFIER	COA1	COA1	transcript	XM_038562642.1	protein_coding	3	c.-68+12694A>G		-1	-1	-1	-1	-1	-1	0
chr18	6736114	GCT	G	PASS	0/1	0/1	0/0	intron_variant	MODIFIER	STK17A	STK17A	transcript	XM_038562643.1	protein_coding	1	c.212+2876_212+2877delAG		-1	-1	-1	-1	-1	-1	0
chr18	6748380	A	C	PASS	0/1	0/1	0/0	intergenic_region	MODIFIER	STK17A-HECW1	STK17A-HECW1	intergenic_region	STK17A-HECW1		-1	n.6748380A>C		-1	-1	-1	-1	-1	-1	0
chr18	7118913	G	A	PASS	0/1	0/1	0/0	intron_variant	MODIFIER	HECW1	HECW1	transcript	XM_038562644.1	protein_coding	2	c.123+76815C>T		-1	-1	-1	-1	-1	-1	0
chr18	7118913	G	A	PASS	0/1	0/1	0/0	intron_variant	MODIFIER	HECW1	HECW1	transcript	XM_038562645.1	protein_coding	1	c.-31-57179C>T		-1	-1	-1	-1	-1	-1	0
chr18	7180609	A	G	PASS	0/1	0/1	0/0	intron_variant	MODIFIER	HECW1	HECW1	transcript	XM_038562644.1	protein_coding	2	c.123+15119T>C		-1	-1	-1	-1	-1	-1	0
chr18	7180609	A	G	PASS	0/1	0/1	0/0	intron_variant	MODIFIER	HECW1	HECW1	transcript	XM_038562645.1	protein_coding	1	c.-32+15119T>C		-1	-1	-1	-1	-1	-1	0
chr18	7209311	A	G	PASS	0/1	0/1	0/0	intron_variant	MODIFIER	LOC102151878	LOC102151878	transcript	XR_005373055.1	pseudogene	2	n.293-870T>C		-1	-1	-1	-1	-1	-1	0
chr18	7209311	A	G	PASS	0/1	0/1	0/0	intron_variant	MODIFIER	LOC102151878	LOC102151878	transcript	XR_005373054.1	pseudogene	2	n.293-870T>C		-1	-1	-1	-1	-1	-1	0
chr18	7230851	G	A	PASS	0/1	0/1	0/0	intergenic_region	MODIFIER	LOC111090865-LOC102151924	LOC111090865-LOC102151924	intergenic_region	LOC111090865-LOC102151924		-1	n.7230851G>A		-1	-1	-1	-1	-1	-1	0
chr18	7486131	T	A	PASS	0/1	0/0	0/1	intergenic_region	MODIFIER	C18H7orf25-LOC119864095	C18H7orf25-LOC119864095	intergenic_region	C18H7orf25-LOC119864095		-1	n.7486131T>A		-1	-1	-1	-1	-1	-1	0
chr18	7560294	C	T	PASS	0/1	0/0	0/1	intron_variant	MODIFIER	LOC119864158	LOC119864158	transcript	XR_005373063.1	pseudogene	4	n.1433+13731C>T		-1	-1	-1	-1	-1	-1	0
chr18	7560294	C	T	PASS	0/1	0/0	0/1	intron_variant	MODIFIER	LOC119864158	LOC119864158	transcript	XR_005373064.1	pseudogene	4	n.1433+13731C>T		-1	-1	-1	-1	-1	-1	0
chr18	7651626	TA	T	PASS	0/1	0/0	0/1	intergenic_region	MODIFIER	LOC119864158-LOC119864160	LOC119864158-LOC119864160	intergenic_region	LOC119864158-LOC119864160		-1	n.7651627delA		-1	-1	-1	-1	-1	-1	0
chr18	7723846	C	T	PASS	0/1	0/0	0/1	intergenic_region	MODIFIER	LOC119864158-LOC119864160	LOC119864158-LOC119864160	intergenic_region	LOC119864158-LOC119864160		-1	n.7723846C>T		-1	-1	-1	-1	-1	-1	0
chr18	7730109	G	A	PASS	0/1	0/0	0/1	intergenic_region	MODIFIER	LOC119864158-LOC119864160	LOC119864158-LOC119864160	intergenic_region	LOC119864158-LOC119864160		-1	n.7730109G>A		-1	-1	-1	-1	-1	-1	0
chr18	7756742	G	A	PASS	0/1	0/0	0/1	intergenic_region	MODIFIER	LOC119864158-LOC119864160	LOC119864158-LOC119864160	intergenic_region	LOC119864158-LOC119864160		-1	n.7756742G>A		-1	-1	-1	-1	-1	-1	0
chr18	7810355	C	T	PASS	0/1	0/0	0/1	intergenic_region	MODIFIER	LOC119864158-LOC119864160	LOC119864158-LOC119864160	intergenic_region	LOC119864158-LOC119864160		-1	n.7810355C>T		-1	-1	-1	-1	-1	-1	0
chr18	7924045	G	A	PASS	0/1	0/1	0/0	intron_variant	MODIFIER	GLI3	GLI3	transcript	XM_038562653.1	protein_coding	1	c.-41-2692G>A		-1	-1	-1	-1	-1	-1	0
chr18	8461769	C	T	PASS	0/1	0/0	0/1	intergenic_region	MODIFIER	INHBA-LOC111090867	INHBA-LOC111090867	intergenic_region	INHBA-LOC111090867		-1	n.8461769C>T		-1	-1	-1	-1	-1	-1	0
chr18	8503602	CG	C	PASS	0/1	0/0	0/1	intron_variant	MODIFIER	LOC111090867	LOC111090867	transcript	XR_005373072.1	pseudogene	2	n.305+1928delG		-1	-1	-1	-1	-1	-1	0
chr18	8503602	CG	C	PASS	0/1	0/0	0/1	intron_variant	MODIFIER	LOC111090867	LOC111090867	transcript	XR_005373073.1	pseudogene	2	n.305+1928delG		-1	-1	-1	-1	-1	-1	0
chr18	8503602	CG	C	PASS	0/1	0/0	0/1	intron_variant	MODIFIER	LOC111090867	LOC111090867	transcript	XR_005373074.1	pseudogene	2	n.305+1928delG		-1	-1	-1	-1	-1	-1	0
chr18	8512389	GC	G	PASS	0/1	0/0	0/1	non_coding_transcript_exon_variant	MODIFIER	LOC111090867	LOC111090867	transcript	XR_005373072.1	pseudogene	3	n.1781delC		-1	-1	-1	-1	-1	-1	0
chr18	8512389	GC	G	PASS	0/1	0/0	0/1	non_coding_transcript_exon_variant	MODIFIER	LOC111090867	LOC111090867	transcript	XR_005373073.1	pseudogene	3	n.1278delC		-1	-1	-1	-1	-1	-1	0
chr18	8512389	GC	G	PASS	0/1	0/0	0/1	non_coding_transcript_exon_variant	MODIFIER	LOC111090867	LOC111090867	transcript	XR_005373074.1	pseudogene	3	n.1265delC		-1	-1	-1	-1	-1	-1	0
chr18	8550508	G	A	PASS	0/1	0/0	0/1	intergenic_region	MODIFIER	LOC111090867-LOC119864098	LOC111090867-LOC119864098	intergenic_region	LOC111090867-LOC119864098		-1	n.8550508G>A		-1	-1	-1	-1	-1	-1	0
chr18	8598716	T	C	PASS	0/1	0/0	0/1	intergenic_region	MODIFIER	LOC111090867-LOC119864098	LOC111090867-LOC119864098	intergenic_region	LOC111090867-LOC119864098		-1	n.8598716T>C		-1	-1	-1	-1	-1	-1	0
chr18	8608073	A	T	PASS	0/1	0/1	0/0	intergenic_region	MODIFIER	LOC111090867-LOC119864098	LOC111090867-LOC119864098	intergenic_region	LOC111090867-LOC119864098		-1	n.8608073A>T		-1	-1	-1	-1	-1	-1	0
chr18	8625781	TATTCTTTAGTA	T	PASS	0/1	0/0	0/1	intergenic_region	MODIFIER	LOC111090867-LOC119864098	LOC111090867-LOC119864098	intergenic_region	LOC111090867-LOC119864098		-1	n.8625782_8625792delATTCTTTAGTA		-1	-1	-1	-1	-1	-1	0
chr18	8629856	G	A	PASS	0/1	0/1	0/0	intergenic_region	MODIFIER	LOC111090867-LOC119864098	LOC111090867-LOC119864098	intergenic_region	LOC111090867-LOC119864098		-1	n.8629856G>A		-1	-1	-1	-1	-1	-1	0
chr18	8653544	C	T	PASS	0/1	0/0	0/1	intergenic_region	MODIFIER	LOC111090867-LOC119864098	LOC111090867-LOC119864098	intergenic_region	LOC111090867-LOC119864098		-1	n.8653544C>T		-1	-1	-1	-1	-1	-1	0
chr18	8658666	C	CCCCCG	PASS	1/1	0/0	1/1	intergenic_region	MODIFIER	LOC111090867-LOC119864098	LOC111090867-LOC119864098	intergenic_region	LOC111090867-LOC119864098		-1	n.8658666_8658667insCCCCG		-1	-1	-1	-1	-1	-1	0
chr18	8676884	T	A	PASS	0/1	0/0	0/1	intergenic_region	MODIFIER	LOC111090867-LOC119864098	LOC111090867-LOC119864098	intergenic_region	LOC111090867-LOC119864098		-1	n.8676884T>A		-1	-1	-1	-1	-1	-1	0
chr18	8873369	G	T	PASS	0/1	0/0	0/1	intron_variant	MODIFIER	LOC111090869	LOC111090869	transcript	XR_005373075.1	pseudogene	3	n.1903-3490C>A		-1	-1	-1	-1	-1	-1	0
chr18	8873369	G	T	PASS	0/1	0/0	0/1	intron_variant	MODIFIER	LOC111090869	LOC111090869	transcript	XR_005373076.1	pseudogene	4	n.805-3490C>A		-1	-1	-1	-1	-1	-1	0
chr18	8873369	G	T	PASS	0/1	0/0	0/1	intron_variant	MODIFIER	LOC111090869	LOC111090869	transcript	XR_005373077.1	pseudogene	4	n.770-3490C>A		-1	-1	-1	-1	-1	-1	0
chr18	8873369	G	T	PASS	0/1	0/0	0/1	intron_variant	MODIFIER	LOC111090869	LOC111090869	transcript	XR_005373078.1	pseudogene	3	n.1903-3490C>A		-1	-1	-1	-1	-1	-1	0
chr18	8912347	G	A	PASS	0/1	0/1	0/0	upstream_gene_variant	MODIFIER	LOC111090869	LOC111090869	transcript	XR_005373075.1	pseudogene	-1	n.-3815C>T		-1	-1	-1	-1	-1	-1	3815
chr18	8912347	G	A	PASS	0/1	0/1	0/0	upstream_gene_variant	MODIFIER	LOC111090869	LOC111090869	transcript	XR_005373076.1	pseudogene	-1	n.-3814C>T		-1	-1	-1	-1	-1	-1	3814
chr18	8912347	G	A	PASS	0/1	0/1	0/0	upstream_gene_variant	MODIFIER	LOC111090869	LOC111090869	transcript	XR_005373077.1	pseudogene	-1	n.-1511C>T		-1	-1	-1	-1	-1	-1	1511
chr18	8912347	G	A	PASS	0/1	0/1	0/0	upstream_gene_variant	MODIFIER	LOC111090869	LOC111090869	transcript	XR_005373078.1	pseudogene	-1	n.-3815C>T		-1	-1	-1	-1	-1	-1	3815
chr18	8912347	G	A	PASS	0/1	0/1	0/0	intron_variant	MODIFIER	LOC111090870	LOC111090870	transcript	XR_005373081.1	pseudogene	1	n.162+836G>A		-1	-1	-1	-1	-1	-1	0
chr18	9139864	C	T	PASS	0/1	0/1	0/0	intergenic_region	MODIFIER	LOC102152917-SUGCT	LOC102152917-SUGCT	intergenic_region	LOC102152917-SUGCT		-1	n.9139864C>T		-1	-1	-1	-1	-1	-1	0
chr18	9385070	C	T	PASS	0/1	0/1	0/0	intron_variant	MODIFIER	SUGCT	SUGCT	transcript	XM_038562657.1	protein_coding	12	c.1090-123470G>A		-1	-1	-1	-1	-1	-1	0
chr18	9385070	C	T	PASS	0/1	0/1	0/0	intron_variant	MODIFIER	LOC111090873	LOC111090873	transcript	XR_005373116.1	pseudogene	2	n.590-330C>T		-1	-1	-1	-1	-1	-1	0
chr18	9385070	C	T	PASS	0/1	0/1	0/0	intron_variant	MODIFIER	SUGCT	SUGCT	transcript	XM_038562658.1	protein_coding	11	c.946-123470G>A		-1	-1	-1	-1	-1	-1	0
chr18	9418943	A	AG	PASS	0/1	0/1	0/0	intron_variant	MODIFIER	SUGCT	SUGCT	transcript	XM_038562657.1	protein_coding	12	c.1089+106911_1089+106912insC		-1	-1	-1	-1	-1	-1	0
chr18	9418943	A	AG	PASS	0/1	0/1	0/0	intron_variant	MODIFIER	SUGCT	SUGCT	transcript	XM_038562658.1	protein_coding	11	c.945+106911_945+106912insC		-1	-1	-1	-1	-1	-1	0
chr18	9582223	G	A	PASS	0/1	0/1	0/0	intron_variant	MODIFIER	SUGCT	SUGCT	transcript	XM_038562657.1	protein_coding	9	c.817-9372C>T		-1	-1	-1	-1	-1	-1	0
chr18	9582223	G	A	PASS	0/1	0/1	0/0	intron_variant	MODIFIER	SUGCT	SUGCT	transcript	XM_038562658.1	protein_coding	8	c.673-9372C>T		-1	-1	-1	-1	-1	-1	0
chr18	9695661	C	A	PASS	0/1	0/1	0/0	intron_variant	MODIFIER	SUGCT	SUGCT	transcript	XM_038562657.1	protein_coding	9	c.816+10226G>T		-1	-1	-1	-1	-1	-1	0
chr18	9695661	C	A	PASS	0/1	0/1	0/0	intron_variant	MODIFIER	SUGCT	SUGCT	transcript	XM_038562658.1	protein_coding	8	c.672+10226G>T		-1	-1	-1	-1	-1	-1	0
chr18	9703985	T	A	PASS	0/1	0/1	0/0	intron_variant	MODIFIER	SUGCT	SUGCT	transcript	XM_038562657.1	protein_coding	9	c.816+1902A>T		-1	-1	-1	-1	-1	-1	0
chr18	9703985	T	A	PASS	0/1	0/1	0/0	intron_variant	MODIFIER	SUGCT	SUGCT	transcript	XM_038562658.1	protein_coding	8	c.672+1902A>T		-1	-1	-1	-1	-1	-1	0
chr18	9705388	C	T	PASS	0/1	0/1	0/0	intron_variant	MODIFIER	SUGCT	SUGCT	transcript	XM_038562657.1	protein_coding	9	c.816+499G>A		-1	-1	-1	-1	-1	-1	0
chr18	9705388	C	T	PASS	0/1	0/1	0/0	intron_variant	MODIFIER	SUGCT	SUGCT	transcript	XM_038562658.1	protein_coding	8	c.672+499G>A		-1	-1	-1	-1	-1	-1	0
chr18	9756893	A	T	PASS	0/1	0/0	0/1	intron_variant	MODIFIER	SUGCT	SUGCT	transcript	XM_038562657.1	protein_coding	7	c.577-8479T>A		-1	-1	-1	-1	-1	-1	0
chr18	9756893	A	T	PASS	0/1	0/0	0/1	intron_variant	MODIFIER	SUGCT	SUGCT	transcript	XM_038562658.1	protein_coding	7	c.576+23863T>A		-1	-1	-1	-1	-1	-1	0
chr18	9795960	T	C	PASS	0/1	0/0	0/1	intron_variant	MODIFIER	SUGCT	SUGCT	transcript	XM_038562657.1	protein_coding	6	c.485-15113A>G		-1	-1	-1	-1	-1	-1	0
chr18	9795960	T	C	PASS	0/1	0/0	0/1	intron_variant	MODIFIER	SUGCT	SUGCT	transcript	XM_038562658.1	protein_coding	6	c.485-15113A>G		-1	-1	-1	-1	-1	-1	0
chr18	9877341	G	T	PASS	0/1	0/0	0/1	missense_variant	MODERATE	MPLKIP	MPLKIP	transcript	XM_038562659.1	protein_coding	1	c.230G>T	p.Gly77Val	430	1192	230	666	77	221	0
chr18	9877341	G	T	PASS	0/1	0/0	0/1	upstream_gene_variant	MODIFIER	SUGCT	SUGCT	transcript	XM_038562657.1	protein_coding	-1	c.-551C>A		-1	-1	-1	-1	-1	-1	538
chr18	9877341	G	T	PASS	0/1	0/0	0/1	upstream_gene_variant	MODIFIER	SUGCT	SUGCT	transcript	XM_038562658.1	protein_coding	-1	c.-551C>A		-1	-1	-1	-1	-1	-1	538
chr18	10030541	G	C	PASS	0/1	0/0	0/1	missense_variant	MODERATE	CDK13	CDK13	transcript	XM_038562660.1	protein_coding	1	c.485C>G	p.Ala162Gly	704	9089	485	4539	162	1512	0
chr18	10030541	G	C	PASS	0/1	0/0	0/1	missense_variant	MODERATE	CDK13	CDK13	transcript	XM_038562661.1	protein_coding	1	c.485C>G	p.Ala162Gly	701	8906	485	4359	162	1452	0
chr18	10078463	C	T	PASS	0/1	0/0	0/1	downstream_gene_variant	MODIFIER	LOC102153278	LOC102153278	transcript	XR_005373120.1	pseudogene	-1	n.*1205C>T		-1	-1	-1	-1	-1	-1	1205
chr18	10078463	C	T	PASS	0/1	0/0	0/1	downstream_gene_variant	MODIFIER	LOC102153278	LOC102153278	transcript	XR_005373119.1	pseudogene	-1	n.*1205C>T		-1	-1	-1	-1	-1	-1	1205
chr18	10078463	C	T	PASS	0/1	0/0	0/1	downstream_gene_variant	MODIFIER	LOC102153278	LOC102153278	transcript	XR_005373121.1	pseudogene	-1	n.*1205C>T		-1	-1	-1	-1	-1	-1	1205
chr18	10078463	C	T	PASS	0/1	0/0	0/1	intergenic_region	MODIFIER	LOC102153278-LOC100682752	LOC102153278-LOC100682752	intergenic_region	LOC102153278-LOC100682752		-1	n.10078463C>T		-1	-1	-1	-1	-1	-1	0
chr18	10111195	C	T	PASS	0/1	0/0	0/1	intergenic_region	MODIFIER	LOC100682904-LOC119864346	LOC100682904-LOC119864346	intergenic_region	LOC100682904-LOC119864346		-1	n.10111195C>T		-1	-1	-1	-1	-1	-1	0
chr18	10120741	A	C	PASS	0/1	0/0	0/1	downstream_gene_variant	MODIFIER	LOC119864346	LOC119864346	transcript	XR_005373730.1	snRNA	-1	n.*3376A>C		-1	-1	-1	-1	-1	-1	3376
chr18	10120741	A	C	PASS	0/1	0/0	0/1	intergenic_region	MODIFIER	LOC119864346-RALA	LOC119864346-RALA	intergenic_region	LOC119864346-RALA		-1	n.10120741A>C		-1	-1	-1	-1	-1	-1	0
chr18	10136216	TA	T	PASS	0/1	0/1	0/0	intron_variant	MODIFIER	RALA	RALA	transcript	XM_038562663.1	protein_coding	4	c.499-1387delT		-1	-1	-1	-1	-1	-1	0
chr18	10136216	TA	T	PASS	0/1	0/1	0/0	intron_variant	MODIFIER	RALA	RALA	transcript	XM_038562664.1	protein_coding	4	c.499-1387delT		-1	-1	-1	-1	-1	-1	0
chr18	10165404	C	A	PASS	0/1	0/0	0/1	intron_variant	MODIFIER	RALA	RALA	transcript	XM_038562663.1	protein_coding	1	c.-42-15874G>T		-1	-1	-1	-1	-1	-1	0
chr18	10174717	C	T	PASS	0/1	0/0	0/1	intron_variant	MODIFIER	RALA	RALA	transcript	XM_038562663.1	protein_coding	1	c.-42-25187G>A		-1	-1	-1	-1	-1	-1	0
chr18	10225097	G	C	PASS	0/1	0/0	0/1	intergenic_region	MODIFIER	RALA-YAE1	RALA-YAE1	intergenic_region	RALA-YAE1		-1	n.10225097G>C		-1	-1	-1	-1	-1	-1	0
chr18	10281317	G	A	PASS	0/1	0/0	0/1	downstream_gene_variant	MODIFIER	LOC111090877	LOC111090877	transcript	XR_005373124.1	pseudogene	-1	n.*4846G>A		-1	-1	-1	-1	-1	-1	4846
chr18	10281317	G	A	PASS	0/1	0/0	0/1	downstream_gene_variant	MODIFIER	LOC111090877	LOC111090877	transcript	XR_005373123.1	pseudogene	-1	n.*4846G>A		-1	-1	-1	-1	-1	-1	4846
chr18	10281317	G	A	PASS	0/1	0/0	0/1	intron_variant	MODIFIER	LOC111090876	LOC111090876	transcript	XR_005373122.1	pseudogene	1	n.382-8447C>T		-1	-1	-1	-1	-1	-1	0
chr18	10379442	G	A	PASS	0/1	0/0	0/1	intron_variant	MODIFIER	POU6F2	POU6F2	transcript	XM_038562668.1	protein_coding	2	c.94-4014C>T		-1	-1	-1	-1	-1	-1	0
chr18	10573441	G	A	PASS	0/1	0/0	0/0	intergenic_region	MODIFIER	LOC100687557-LOC106559959	LOC100687557-LOC106559959	intergenic_region	LOC100687557-LOC106559959		-1	n.10573441G>A		-1	-1	-1	-1	-1	-1	0
chr18	10630489	C	T	PASS	0/1	0/0	0/1	intron_variant	MODIFIER	LOC106559959	LOC106559959	transcript	XM_038562669.1	protein_coding	2	c.167-26009G>A		-1	-1	-1	-1	-1	-1	0
chr18	10649163	C	T	PASS	0/1	0/1	0/0	intron_variant	MODIFIER	LOC106559959	LOC106559959	transcript	XM_038562669.1	protein_coding	2	c.167-44683G>A		-1	-1	-1	-1	-1	-1	0
chr18	10669293	G	T	PASS	0/1	0/0	0/1	intron_variant	MODIFIER	LOC106559959	LOC106559959	transcript	XM_038562669.1	protein_coding	2	c.166+53035C>A		-1	-1	-1	-1	-1	-1	0
chr18	10718934	G	T	PASS	0/1	0/0	0/1	intron_variant	MODIFIER	LOC106559959	LOC106559959	transcript	XM_038562669.1	protein_coding	2	c.166+3394C>A		-1	-1	-1	-1	-1	-1	0
chr18	10739611	A	C	PASS	0/1	0/0	0/1	intergenic_region	MODIFIER	LOC106559959-LOC111090880	LOC106559959-LOC111090880	intergenic_region	LOC106559959-LOC111090880		-1	n.10739611A>C		-1	-1	-1	-1	-1	-1	0
chr18	10809748	G	C	PASS	0/1	0/0	0/1	intron_variant	MODIFIER	LOC111090880	LOC111090880	transcript	XR_005373126.1	pseudogene	2	n.953-10283C>G		-1	-1	-1	-1	-1	-1	0
chr18	10809748	G	C	PASS	0/1	0/0	0/1	intron_variant	MODIFIER	LOC111090881	LOC111090881	transcript	XR_005373127.1	pseudogene	1	n.342+4454G>C		-1	-1	-1	-1	-1	-1	0
chr18	10809748	G	C	PASS	0/1	0/0	0/1	intron_variant	MODIFIER	LOC111090881	LOC111090881	transcript	XR_005373128.1	pseudogene	1	n.342+4454G>C		-1	-1	-1	-1	-1	-1	0
chr18	10858322	C	A	PASS	0/1	0/0	0/1	intergenic_region	MODIFIER	LOC111090880-LOC119864317	LOC111090880-LOC119864317	intergenic_region	LOC111090880-LOC119864317		-1	n.10858322C>A		-1	-1	-1	-1	-1	-1	0
chr18	10919052	C	T	PASS	0/1	0/0	0/1	intron_variant	MODIFIER	VPS41	VPS41	transcript	XM_038562670.1	protein_coding	2	c.60+8928C>T		-1	-1	-1	-1	-1	-1	0
chr18	10919052	C	T	PASS	0/1	0/0	0/1	intron_variant	MODIFIER	VPS41	VPS41	transcript	XM_038562671.1	protein_coding	2	c.60+8928C>T		-1	-1	-1	-1	-1	-1	0
chr18	10931042	T	C	PASS	0/1	0/0	0/1	intron_variant	MODIFIER	VPS41	VPS41	transcript	XM_038562670.1	protein_coding	2	c.61-4237T>C		-1	-1	-1	-1	-1	-1	0
chr18	10931042	T	C	PASS	0/1	0/0	0/1	intron_variant	MODIFIER	VPS41	VPS41	transcript	XM_038562671.1	protein_coding	2	c.61-4237T>C		-1	-1	-1	-1	-1	-1	0
chr18	11013579	A	C	PASS	0/1	0/0	0/1	intron_variant	MODIFIER	VPS41	VPS41	transcript	XM_038562670.1	protein_coding	10	c.785-3172A>C		-1	-1	-1	-1	-1	-1	0
chr18	11013579	A	C	PASS	0/1	0/0	0/1	intron_variant	MODIFIER	VPS41	VPS41	transcript	XM_038562671.1	protein_coding	10	c.785-3172A>C		-1	-1	-1	-1	-1	-1	0
chr18	11075756	C	CG	PASS	0/1	0/0	0/1	intergenic_region	MODIFIER	VPS41-LOC119864320	VPS41-LOC119864320	intergenic_region	VPS41-LOC119864320		-1	n.11075756_11075757insG		-1	-1	-1	-1	-1	-1	0
chr18	11075758	A	C	PASS	0/1	0/0	0/1	intergenic_region	MODIFIER	VPS41-LOC119864320	VPS41-LOC119864320	intergenic_region	VPS41-LOC119864320		-1	n.11075758A>C		-1	-1	-1	-1	-1	-1	0
chr18	11075774	T	C	PASS	0/1	0/0	0/1	intergenic_region	MODIFIER	VPS41-LOC119864320	VPS41-LOC119864320	intergenic_region	VPS41-LOC119864320		-1	n.11075774T>C		-1	-1	-1	-1	-1	-1	0
chr18	11090713	ACAAAGATT	A	PASS	0/1	0/0	0/1	intergenic_region	MODIFIER	VPS41-LOC119864320	VPS41-LOC119864320	intergenic_region	VPS41-LOC119864320		-1	n.11090714_11090721delCAAAGATT		-1	-1	-1	-1	-1	-1	0
chr18	11156760	C	T	PASS	0/1	0/0	0/1	upstream_gene_variant	MODIFIER	AMPH	AMPH	transcript	XM_038562672.1	protein_coding	-1	c.-3406C>T		-1	-1	-1	-1	-1	-1	3304
chr18	11156760	C	T	PASS	0/1	0/0	0/1	upstream_gene_variant	MODIFIER	AMPH	AMPH	transcript	XM_038562674.1	protein_coding	-1	c.-3406C>T		-1	-1	-1	-1	-1	-1	3303
chr18	11156760	C	T	PASS	0/1	0/0	0/1	upstream_gene_variant	MODIFIER	AMPH	AMPH	transcript	XM_038562673.1	protein_coding	-1	c.-3406C>T		-1	-1	-1	-1	-1	-1	3304
chr18	11156760	C	T	PASS	0/1	0/0	0/1	intron_variant	MODIFIER	LOC111090882	LOC111090882	transcript	XR_005372903.1	pseudogene	2	n.977+944G>A		-1	-1	-1	-1	-1	-1	0
chr18	11197182	C	T	PASS	0/1	0/0	0/1	intron_variant	MODIFIER	AMPH	AMPH	transcript	XM_038562672.1	protein_coding	1	c.69+36948C>T		-1	-1	-1	-1	-1	-1	0
chr18	11197182	C	T	PASS	0/1	0/0	0/1	intron_variant	MODIFIER	AMPH	AMPH	transcript	XM_038562674.1	protein_coding	1	c.69+36948C>T		-1	-1	-1	-1	-1	-1	0
chr18	11197182	C	T	PASS	0/1	0/0	0/1	intron_variant	MODIFIER	AMPH	AMPH	transcript	XM_038562673.1	protein_coding	1	c.69+36948C>T		-1	-1	-1	-1	-1	-1	0
chr18	11351223	G	A	PASS	0/1	0/1	0/0	intron_variant	MODIFIER	AMPH	AMPH	transcript	XM_038562672.1	protein_coding	17	c.1398+5109G>A		-1	-1	-1	-1	-1	-1	0
chr18	11351223	G	A	PASS	0/1	0/1	0/0	intron_variant	MODIFIER	AMPH	AMPH	transcript	XM_038562674.1	protein_coding	15	c.1216-8730G>A		-1	-1	-1	-1	-1	-1	0
chr18	11351223	G	A	PASS	0/1	0/1	0/0	intron_variant	MODIFIER	AMPH	AMPH	transcript	XM_038562673.1	protein_coding	16	c.1273-8730G>A		-1	-1	-1	-1	-1	-1	0
chr18	11360668	G	A	PASS	0/1	0/0	0/1	intron_variant	MODIFIER	AMPH	AMPH	transcript	XM_038562672.1	protein_coding	18	c.1607+507G>A		-1	-1	-1	-1	-1	-1	0
chr18	11360668	G	A	PASS	0/1	0/0	0/1	intron_variant	MODIFIER	AMPH	AMPH	transcript	XM_038562674.1	protein_coding	16	c.1424+507G>A		-1	-1	-1	-1	-1	-1	0
chr18	11360668	G	A	PASS	0/1	0/0	0/1	intron_variant	MODIFIER	AMPH	AMPH	transcript	XM_038562673.1	protein_coding	17	c.1481+507G>A		-1	-1	-1	-1	-1	-1	0
chr18	11376760	CA	C	PASS	0/1	0/0	0/1	downstream_gene_variant	MODIFIER	LOC102154161	LOC102154161	transcript	XR_005373132.1	pseudogene	-1	n.*912delT		-1	-1	-1	-1	-1	-1	912
chr18	11376760	CA	C	PASS	0/1	0/0	0/1	downstream_gene_variant	MODIFIER	LOC102154161	LOC102154161	transcript	XR_005373134.1	pseudogene	-1	n.*912delT		-1	-1	-1	-1	-1	-1	912
chr18	11376760	CA	C	PASS	0/1	0/0	0/1	downstream_gene_variant	MODIFIER	LOC102154161	LOC102154161	transcript	XR_005373131.1	pseudogene	-1	n.*912delT		-1	-1	-1	-1	-1	-1	912
chr18	11376760	CA	C	PASS	0/1	0/0	0/1	downstream_gene_variant	MODIFIER	LOC102154161	LOC102154161	transcript	XR_005373133.1	pseudogene	-1	n.*912delT		-1	-1	-1	-1	-1	-1	912
chr18	11376760	CA	C	PASS	0/1	0/0	0/1	intergenic_region	MODIFIER	AMPH-LOC102154161	AMPH-LOC102154161	intergenic_region	AMPH-LOC102154161		-1	n.11376761delA		-1	-1	-1	-1	-1	-1	0
chr18	11418165	T	A	PASS	0/1	0/0	0/0	intron_variant	MODIFIER	LOC102154161	LOC102154161	transcript	XR_005373132.1	pseudogene	1	n.109-25253A>T		-1	-1	-1	-1	-1	-1	0
chr18	11418165	T	A	PASS	0/1	0/0	0/0	intron_variant	MODIFIER	LOC102154161	LOC102154161	transcript	XR_005373134.1	pseudogene	2	n.124+20102A>T		-1	-1	-1	-1	-1	-1	0
chr18	11418165	T	A	PASS	0/1	0/0	0/0	intron_variant	MODIFIER	LOC102154161	LOC102154161	transcript	XR_005373131.1	pseudogene	2	n.126+20102A>T		-1	-1	-1	-1	-1	-1	0
chr18	11418165	T	A	PASS	0/1	0/0	0/0	intron_variant	MODIFIER	LOC102154161	LOC102154161	transcript	XR_005373133.1	pseudogene	1	n.109-25253A>T		-1	-1	-1	-1	-1	-1	0
chr18	11686266	A	C	PASS	0/1	0/0	0/1	intron_variant	MODIFIER	LOC119864100	LOC119864100	transcript	unassigned_transcript_632	protein_coding	2	c.374-4331A>C		-1	-1	-1	-1	-1	-1	0
chr18	11718338	G	T	PASS	0/1	0/1	0/0	downstream_gene_variant	MODIFIER	LOC119864100	LOC119864100	transcript	unassigned_transcript_632	protein_coding	-1	c.*1433G>T		-1	-1	-1	-1	-1	-1	1134
chr18	11718338	G	T	PASS	0/1	0/1	0/0	intergenic_region	MODIFIER	LOC119864100-LOC100856335	LOC119864100-LOC100856335	intergenic_region	LOC119864100-LOC100856335		-1	n.11718338G>T		-1	-1	-1	-1	-1	-1	0
chr18	11739389	A	G	PASS	1/1	0/0	0/0	intergenic_region	MODIFIER	LOC100856335-LOC100683694	LOC100856335-LOC100683694	intergenic_region	LOC100856335-LOC100683694		-1	n.11739389A>G		-1	-1	-1	-1	-1	-1	0
chr18	11766843	CA	C	PASS	0/1	0/0	0/1	intron_variant	MODIFIER	LOC100683694	LOC100683694	transcript	unassigned_transcript_634	protein_coding	2	c.346-5197delA		-1	-1	-1	-1	-1	-1	0
chr18	11861073	C	T	PASS	0/1	0/0	0/1	intergenic_region	MODIFIER	LOC100856380-LOC119864168	LOC100856380-LOC119864168	intergenic_region	LOC100856380-LOC119864168		-1	n.11861073C>T		-1	-1	-1	-1	-1	-1	0
chr18	12174253	C	T	PASS	0/1	0/1	0/0	intergenic_region	MODIFIER	LOC100683828-EPDR1	LOC100683828-EPDR1	intergenic_region	LOC100683828-EPDR1		-1	n.12174253C>T		-1	-1	-1	-1	-1	-1	0
chr18	12189774	C	T	PASS	0/1	0/1	0/0	intergenic_region	MODIFIER	LOC100683828-EPDR1	LOC100683828-EPDR1	intergenic_region	LOC100683828-EPDR1		-1	n.12189774C>T		-1	-1	-1	-1	-1	-1	0
chr18	12237509	A	G	PASS	0/1	0/1	0/0	intron_variant	MODIFIER	EPDR1	EPDR1	transcript	XM_038562533.1	protein_coding	1	c.489-11063T>C		-1	-1	-1	-1	-1	-1	0
chr18	12326916	G	A	PASS	0/1	0/0	0/1	upstream_gene_variant	MODIFIER	NME8	NME8	transcript	XM_038562680.1	protein_coding	-1	c.-2369C>T		-1	-1	-1	-1	-1	-1	2264
chr18	12326916	G	A	PASS	0/1	0/0	0/1	upstream_gene_variant	MODIFIER	NME8	NME8	transcript	XM_038562682.1	protein_coding	-1	c.-2369C>T		-1	-1	-1	-1	-1	-1	2263
chr18	12326916	G	A	PASS	0/1	0/0	0/1	upstream_gene_variant	MODIFIER	NME8	NME8	transcript	XM_038562681.1	protein_coding	-1	c.-2369C>T		-1	-1	-1	-1	-1	-1	2263
chr18	12326916	G	A	PASS	0/1	0/0	0/1	upstream_gene_variant	MODIFIER	LOC102152560	LOC102152560	transcript	XR_005373148.1	pseudogene	-1	n.-4532G>A		-1	-1	-1	-1	-1	-1	4532
chr18	12326916	G	A	PASS	0/1	0/0	0/1	intron_variant	MODIFIER	LOC102152560	LOC102152560	transcript	XR_005373145.1	pseudogene	1	n.128+1975G>A		-1	-1	-1	-1	-1	-1	0
chr18	12326916	G	A	PASS	0/1	0/0	0/1	intron_variant	MODIFIER	LOC102152560	LOC102152560	transcript	XR_005373147.1	pseudogene	1	n.95+1975G>A		-1	-1	-1	-1	-1	-1	0
chr18	12404075	CAT	C	PASS	0/1	0/1	0/0	intron_variant	MODIFIER	PNPLA8	PNPLA8	transcript	XM_038562683.1	protein_coding	8	c.1885-5008_1885-5007delAT		-1	-1	-1	-1	-1	-1	0
chr18	12404075	CAT	C	PASS	0/1	0/1	0/0	intron_variant	MODIFIER	PNPLA8	PNPLA8	transcript	XM_038562685.1	protein_coding	8	c.1885-343_1885-342delAT		-1	-1	-1	-1	-1	-1	0
chr18	12404075	CAT	C	PASS	0/1	0/1	0/0	intron_variant	MODIFIER	PNPLA8	PNPLA8	transcript	XM_038562684.1	protein_coding	8	c.1582-5008_1582-5007delAT		-1	-1	-1	-1	-1	-1	0
chr18	12529410	G	A	PASS	0/1	0/1	0/0	intron_variant	MODIFIER	NRCAM	NRCAM	transcript	XM_038562686.1	protein_coding	2	c.-249+28502G>A		-1	-1	-1	-1	-1	-1	0
chr18	12566938	G	GGAGGGAGGA	PASS	0/1	0/0	0/0	intron_variant	MODIFIER	NRCAM	NRCAM	transcript	XM_038562686.1	protein_coding	2	c.-248-6489_-248-6488insGAGGGAGGA		-1	-1	-1	-1	-1	-1	0
chr18	12583785	T	C	PASS	0/1	0/1	0/0	intron_variant	MODIFIER	NRCAM	NRCAM	transcript	XM_038562686.1	protein_coding	3	c.-174-1259T>C		-1	-1	-1	-1	-1	-1	0
chr18	12772279	G	T	PASS	0/1	0/0	0/1	intron_variant	MODIFIER	LAMB4	LAMB4	transcript	XM_038562688.1	protein_coding	10	c.1180+1487G>T		-1	-1	-1	-1	-1	-1	0
chr18	12772279	G	T	PASS	0/1	0/0	0/1	intron_variant	MODIFIER	LAMB4	LAMB4	transcript	XM_038562687.1	protein_coding	11	c.1180+1487G>T		-1	-1	-1	-1	-1	-1	0
chr18	13009587	C	T	PASS	0/1	0/1	0/0	upstream_gene_variant	MODIFIER	LOC119864101	LOC119864101	transcript	XR_005372907.1	pseudogene	-1	n.-2845G>A		-1	-1	-1	-1	-1	-1	2845
chr18	13009587	C	T	PASS	0/1	0/1	0/0	intergenic_region	MODIFIER	LOC119864101-LOC106559946	LOC119864101-LOC106559946	intergenic_region	LOC119864101-LOC106559946		-1	n.13009587C>T		-1	-1	-1	-1	-1	-1	0
chr18	13231897	T	TC	PASS	0/1	0/0	0/1	upstream_gene_variant	MODIFIER	LOC119877226	LOC119877226	transcript	XM_038562534.1	protein_coding	-1	c.-3576_-3575insG		-1	-1	-1	-1	-1	-1	3556
chr18	13231897	T	TC	PASS	0/1	0/0	0/1	intergenic_region	MODIFIER	LOC119877226-BCAP29	LOC119877226-BCAP29	intergenic_region	LOC119877226-BCAP29		-1	n.13231897_13231898insC		-1	-1	-1	-1	-1	-1	0
chr18	13286323	T	G	PASS	0/1	0/0	0/1	intron_variant	MODIFIER	BCAP29	BCAP29	transcript	XM_038562704.1	protein_coding	6	c.589+3999A>C		-1	-1	-1	-1	-1	-1	0
chr18	13286323	T	G	PASS	0/1	0/0	0/1	intron_variant	MODIFIER	BCAP29	BCAP29	transcript	XM_038562705.1	protein_coding	6	c.589+3999A>C		-1	-1	-1	-1	-1	-1	0
chr18	13346711	T	C	PASS	0/1	0/1	0/0	intron_variant	MODIFIER	COG5	COG5	transcript	XM_038562706.1	protein_coding	5	c.417+7190T>C		-1	-1	-1	-1	-1	-1	0
chr18	13398897	C	G	PASS	0/1	0/0	0/1	intron_variant	MODIFIER	COG5	COG5	transcript	XM_038562706.1	protein_coding	6	c.538+31684C>G		-1	-1	-1	-1	-1	-1	0
chr18	13401330	C	T	PASS	0/1	0/1	0/0	intron_variant	MODIFIER	COG5	COG5	transcript	XM_038562706.1	protein_coding	6	c.538+34117C>T		-1	-1	-1	-1	-1	-1	0
chr18	13432726	C	G	PASS	0/1	0/0	0/1	intron_variant	MODIFIER	COG5	COG5	transcript	XM_038562706.1	protein_coding	6	c.539-33008C>G		-1	-1	-1	-1	-1	-1	0
chr18	13518711	T	G	PASS	0/1	0/0	0/1	intron_variant	MODIFIER	COG5	COG5	transcript	XM_038562706.1	protein_coding	10	c.1027-14344T>G		-1	-1	-1	-1	-1	-1	0
chr18	13521202	G	A	PASS	0/1	0/0	0/1	intron_variant	MODIFIER	COG5	COG5	transcript	XM_038562706.1	protein_coding	10	c.1027-11853G>A		-1	-1	-1	-1	-1	-1	0
chr18	13531782	AT	A	PASS	0/1	0/0	0/1	intron_variant	MODIFIER	COG5	COG5	transcript	XM_038562706.1	protein_coding	10	c.1027-1272delT		-1	-1	-1	-1	-1	-1	0
chr18	13611493	A	G	PASS	0/1	0/0	0/1	intron_variant	MODIFIER	COG5	COG5	transcript	XM_038562706.1	protein_coding	19	c.2169-4149A>G		-1	-1	-1	-1	-1	-1	0
chr18	13623039	T	G	PASS	0/1	0/0	0/1	missense_variant	MODERATE	COG5	COG5	transcript	XM_038562706.1	protein_coding	22	c.2483T>G	p.Leu828Arg	2528	3223	2483	2490	828	829	0
chr18	13623039	T	G	PASS	0/1	0/0	0/1	downstream_gene_variant	MODIFIER	HBP1	HBP1	transcript	XM_038562707.1	protein_coding	-1	c.*2195A>C		-1	-1	-1	-1	-1	-1	1096
chr18	13623039	T	G	PASS	0/1	0/0	0/1	downstream_gene_variant	MODIFIER	HBP1	HBP1	transcript	XM_038562708.1	protein_coding	-1	c.*2195A>C		-1	-1	-1	-1	-1	-1	1096
chr18	13755819	T	A	PASS	0/1	0/1	0/0	upstream_gene_variant	MODIFIER	PRKAR2B	PRKAR2B	transcript	XM_038562709.1	protein_coding	-1	c.-2843A>T		-1	-1	-1	-1	-1	-1	2828
chr18	13755819	T	A	PASS	0/1	0/1	0/0	upstream_gene_variant	MODIFIER	PRKAR2B	PRKAR2B	transcript	XM_038562710.1	protein_coding	-1	c.-2843A>T		-1	-1	-1	-1	-1	-1	2828
chr18	13755819	T	A	PASS	0/1	0/1	0/0	intergenic_region	MODIFIER	PRKAR2B-LOC111090892	PRKAR2B-LOC111090892	intergenic_region	PRKAR2B-LOC111090892		-1	n.13755819T>A		-1	-1	-1	-1	-1	-1	0
chr18	13764760	C	T	PASS	0/1	0/1	0/0	intergenic_region	MODIFIER	PRKAR2B-LOC111090892	PRKAR2B-LOC111090892	intergenic_region	PRKAR2B-LOC111090892		-1	n.13764760C>T		-1	-1	-1	-1	-1	-1	0
chr18	14322482	C	T	PASS	0/1	1/1	0/0	intron_variant	MODIFIER	LOC106559957	LOC106559957	transcript	XR_005372911.1	pseudogene	2	n.194-27547C>T		-1	-1	-1	-1	-1	-1	0
chr18	14374806	G	A	PASS	0/1	1/1	0/0	intergenic_region	MODIFIER	LOC106559957-NAMPT	LOC106559957-NAMPT	intergenic_region	LOC106559957-NAMPT		-1	n.14374806G>A		-1	-1	-1	-1	-1	-1	0
chr18	14378912	A	T	PASS	0/1	1/1	0/0	intergenic_region	MODIFIER	LOC106559957-NAMPT	LOC106559957-NAMPT	intergenic_region	LOC106559957-NAMPT		-1	n.14378912A>T		-1	-1	-1	-1	-1	-1	0
chr18	14424938	G	T	PASS	0/1	1/1	0/0	intergenic_region	MODIFIER	LOC106559957-NAMPT	LOC106559957-NAMPT	intergenic_region	LOC106559957-NAMPT		-1	n.14424938G>T		-1	-1	-1	-1	-1	-1	0
chr18	14463795	T	A	PASS	0/1	0/1	0/0	intron_variant	MODIFIER	NAMPT	NAMPT	transcript	XM_038562718.1	protein_coding	1	c.57+8224T>A		-1	-1	-1	-1	-1	-1	0
chr18	14481436	T	C	PASS	0/1	0/1	0/0	intron_variant	MODIFIER	NAMPT	NAMPT	transcript	XM_038562718.1	protein_coding	4	c.447+915T>C		-1	-1	-1	-1	-1	-1	0
chr18	14482748	A	G	PASS	0/1	0/0	0/1	intron_variant	MODIFIER	NAMPT	NAMPT	transcript	XM_038562718.1	protein_coding	4	c.448-459A>G		-1	-1	-1	-1	-1	-1	0
chr18	14500831	C	G	PASS	0/1	0/1	0/0	downstream_gene_variant	MODIFIER	NAMPT	NAMPT	transcript	XM_038562718.1	protein_coding	-1	c.*3622C>G		-1	-1	-1	-1	-1	-1	793
chr18	14500831	C	G	PASS	0/1	0/1	0/0	intron_variant	MODIFIER	LOC111090896	LOC111090896	transcript	XR_005373178.1	pseudogene	5	n.1760-636G>C		-1	-1	-1	-1	-1	-1	0
chr18	14500831	C	G	PASS	0/1	0/1	0/0	intron_variant	MODIFIER	LOC111090896	LOC111090896	transcript	XR_005373177.1	pseudogene	4	n.634-636G>C		-1	-1	-1	-1	-1	-1	0
chr18	14500831	C	G	PASS	0/1	0/1	0/0	intron_variant	MODIFIER	LOC111090896	LOC111090896	transcript	XR_005373180.1	pseudogene	6	n.1059-636G>C		-1	-1	-1	-1	-1	-1	0
chr18	14500831	C	G	PASS	0/1	0/1	0/0	intron_variant	MODIFIER	LOC111090896	LOC111090896	transcript	XR_005373179.1	pseudogene	4	n.680-636G>C		-1	-1	-1	-1	-1	-1	0
chr18	14502773	G	A	PASS	0/1	0/1	0/0	downstream_gene_variant	MODIFIER	NAMPT	NAMPT	transcript	XM_038562718.1	protein_coding	-1	c.*5564G>A		-1	-1	-1	-1	-1	-1	2735
chr18	14502773	G	A	PASS	0/1	0/1	0/0	intron_variant	MODIFIER	LOC111090896	LOC111090896	transcript	XR_005373178.1	pseudogene	5	n.1760-2578C>T		-1	-1	-1	-1	-1	-1	0
chr18	14502773	G	A	PASS	0/1	0/1	0/0	intron_variant	MODIFIER	LOC111090896	LOC111090896	transcript	XR_005373177.1	pseudogene	4	n.634-2578C>T		-1	-1	-1	-1	-1	-1	0
chr18	14502773	G	A	PASS	0/1	0/1	0/0	intron_variant	MODIFIER	LOC111090896	LOC111090896	transcript	XR_005373180.1	pseudogene	6	n.1059-2578C>T		-1	-1	-1	-1	-1	-1	0
chr18	14502773	G	A	PASS	0/1	0/1	0/0	intron_variant	MODIFIER	LOC111090896	LOC111090896	transcript	XR_005373179.1	pseudogene	4	n.680-2578C>T		-1	-1	-1	-1	-1	-1	0
chr18	14503220	T	G	PASS	0/1	0/1	0/0	downstream_gene_variant	MODIFIER	NAMPT	NAMPT	transcript	XM_038562718.1	protein_coding	-1	c.*6011T>G		-1	-1	-1	-1	-1	-1	3182
chr18	14503220	T	G	PASS	0/1	0/1	0/0	intron_variant	MODIFIER	LOC111090896	LOC111090896	transcript	XR_005373178.1	pseudogene	5	n.1760-3025A>C		-1	-1	-1	-1	-1	-1	0
chr18	14503220	T	G	PASS	0/1	0/1	0/0	intron_variant	MODIFIER	LOC111090896	LOC111090896	transcript	XR_005373177.1	pseudogene	4	n.634-3025A>C		-1	-1	-1	-1	-1	-1	0
chr18	14503220	T	G	PASS	0/1	0/1	0/0	intron_variant	MODIFIER	LOC111090896	LOC111090896	transcript	XR_005373180.1	pseudogene	6	n.1059-3025A>C		-1	-1	-1	-1	-1	-1	0
chr18	14503220	T	G	PASS	0/1	0/1	0/0	intron_variant	MODIFIER	LOC111090896	LOC111090896	transcript	XR_005373179.1	pseudogene	4	n.680-3025A>C		-1	-1	-1	-1	-1	-1	0
chr18	14518570	T	C	PASS	0/1	0/1	0/0	intron_variant	MODIFIER	LOC111090896	LOC111090896	transcript	XR_005373178.1	pseudogene	5	n.1760-18375A>G		-1	-1	-1	-1	-1	-1	0
chr18	14518570	T	C	PASS	0/1	0/1	0/0	intron_variant	MODIFIER	LOC111090896	LOC111090896	transcript	XR_005373177.1	pseudogene	4	n.634-18375A>G		-1	-1	-1	-1	-1	-1	0
chr18	14518570	T	C	PASS	0/1	0/1	0/0	intron_variant	MODIFIER	LOC111090896	LOC111090896	transcript	XR_005373180.1	pseudogene	6	n.1059-18375A>G		-1	-1	-1	-1	-1	-1	0
chr18	14518570	T	C	PASS	0/1	0/1	0/0	intron_variant	MODIFIER	LOC111090896	LOC111090896	transcript	XR_005373179.1	pseudogene	4	n.680-18375A>G		-1	-1	-1	-1	-1	-1	0
chr18	14521410	C	A	PASS	0/1	0/1	0/0	intron_variant	MODIFIER	LOC111090896	LOC111090896	transcript	XR_005373178.1	pseudogene	5	n.1760-21215G>T		-1	-1	-1	-1	-1	-1	0
chr18	14521410	C	A	PASS	0/1	0/1	0/0	intron_variant	MODIFIER	LOC111090896	LOC111090896	transcript	XR_005373177.1	pseudogene	4	n.634-21215G>T		-1	-1	-1	-1	-1	-1	0
chr18	14521410	C	A	PASS	0/1	0/1	0/0	intron_variant	MODIFIER	LOC111090896	LOC111090896	transcript	XR_005373180.1	pseudogene	6	n.1059-21215G>T		-1	-1	-1	-1	-1	-1	0
chr18	14521410	C	A	PASS	0/1	0/1	0/0	intron_variant	MODIFIER	LOC111090896	LOC111090896	transcript	XR_005373179.1	pseudogene	4	n.680-21215G>T		-1	-1	-1	-1	-1	-1	0
chr18	14525238	T	G	PASS	0/1	0/1	0/0	intron_variant	MODIFIER	LOC111090896	LOC111090896	transcript	XR_005373178.1	pseudogene	5	n.1760-25043A>C		-1	-1	-1	-1	-1	-1	0
chr18	14525238	T	G	PASS	0/1	0/1	0/0	intron_variant	MODIFIER	LOC111090896	LOC111090896	transcript	XR_005373177.1	pseudogene	4	n.634-25043A>C		-1	-1	-1	-1	-1	-1	0
chr18	14525238	T	G	PASS	0/1	0/1	0/0	intron_variant	MODIFIER	LOC111090896	LOC111090896	transcript	XR_005373180.1	pseudogene	6	n.1059-25043A>C		-1	-1	-1	-1	-1	-1	0
chr18	14525238	T	G	PASS	0/1	0/1	0/0	intron_variant	MODIFIER	LOC111090896	LOC111090896	transcript	XR_005373179.1	pseudogene	4	n.680-25043A>C		-1	-1	-1	-1	-1	-1	0
chr18	14526634	T	C	PASS	0/1	0/1	0/0	intron_variant	MODIFIER	LOC111090896	LOC111090896	transcript	XR_005373178.1	pseudogene	5	n.1760-26439A>G		-1	-1	-1	-1	-1	-1	0
chr18	14526634	T	C	PASS	0/1	0/1	0/0	intron_variant	MODIFIER	LOC111090896	LOC111090896	transcript	XR_005373177.1	pseudogene	4	n.634-26439A>G		-1	-1	-1	-1	-1	-1	0
chr18	14526634	T	C	PASS	0/1	0/1	0/0	intron_variant	MODIFIER	LOC111090896	LOC111090896	transcript	XR_005373180.1	pseudogene	6	n.1059-26439A>G		-1	-1	-1	-1	-1	-1	0
chr18	14526634	T	C	PASS	0/1	0/1	0/0	intron_variant	MODIFIER	LOC111090896	LOC111090896	transcript	XR_005373179.1	pseudogene	4	n.680-26439A>G		-1	-1	-1	-1	-1	-1	0
chr18	14529887	CCTT	C	PASS	0/1	0/1	0/0	intron_variant	MODIFIER	LOC111090896	LOC111090896	transcript	XR_005373178.1	pseudogene	5	n.1760-29695_1760-29693delAAG		-1	-1	-1	-1	-1	-1	0
chr18	14529887	CCTT	C	PASS	0/1	0/1	0/0	intron_variant	MODIFIER	LOC111090896	LOC111090896	transcript	XR_005373177.1	pseudogene	4	n.634-29695_634-29693delAAG		-1	-1	-1	-1	-1	-1	0
chr18	14529887	CCTT	C	PASS	0/1	0/1	0/0	intron_variant	MODIFIER	LOC111090896	LOC111090896	transcript	XR_005373180.1	pseudogene	6	n.1059-29695_1059-29693delAAG		-1	-1	-1	-1	-1	-1	0
chr18	14529887	CCTT	C	PASS	0/1	0/1	0/0	intron_variant	MODIFIER	LOC111090896	LOC111090896	transcript	XR_005373179.1	pseudogene	4	n.680-29695_680-29693delAAG		-1	-1	-1	-1	-1	-1	0
chr18	14534188	G	A	PASS	0/1	0/1	0/0	intron_variant	MODIFIER	LOC111090896	LOC111090896	transcript	XR_005373178.1	pseudogene	5	n.1760-33993C>T		-1	-1	-1	-1	-1	-1	0
chr18	14534188	G	A	PASS	0/1	0/1	0/0	intron_variant	MODIFIER	LOC111090896	LOC111090896	transcript	XR_005373177.1	pseudogene	4	n.634-33993C>T		-1	-1	-1	-1	-1	-1	0
chr18	14534188	G	A	PASS	0/1	0/1	0/0	intron_variant	MODIFIER	LOC111090896	LOC111090896	transcript	XR_005373180.1	pseudogene	6	n.1059-33993C>T		-1	-1	-1	-1	-1	-1	0
chr18	14534188	G	A	PASS	0/1	0/1	0/0	intron_variant	MODIFIER	LOC111090896	LOC111090896	transcript	XR_005373179.1	pseudogene	4	n.680-33993C>T		-1	-1	-1	-1	-1	-1	0
chr18	14534996	A	T	PASS	0/1	0/1	0/0	intron_variant	MODIFIER	LOC111090896	LOC111090896	transcript	XR_005373178.1	pseudogene	5	n.1760-34801T>A		-1	-1	-1	-1	-1	-1	0
chr18	14534996	A	T	PASS	0/1	0/1	0/0	intron_variant	MODIFIER	LOC111090896	LOC111090896	transcript	XR_005373177.1	pseudogene	4	n.634-34801T>A		-1	-1	-1	-1	-1	-1	0
chr18	14534996	A	T	PASS	0/1	0/1	0/0	intron_variant	MODIFIER	LOC111090896	LOC111090896	transcript	XR_005373180.1	pseudogene	6	n.1059-34801T>A		-1	-1	-1	-1	-1	-1	0
chr18	14534996	A	T	PASS	0/1	0/1	0/0	intron_variant	MODIFIER	LOC111090896	LOC111090896	transcript	XR_005373179.1	pseudogene	4	n.680-34801T>A		-1	-1	-1	-1	-1	-1	0
chr18	14536675	C	CATGAAG	PASS	0/1	0/1	0/0	intron_variant	MODIFIER	LOC111090896	LOC111090896	transcript	XR_005373178.1	pseudogene	5	n.1760-36481_1760-36480insCTTCAT		-1	-1	-1	-1	-1	-1	0
chr18	14536675	C	CATGAAG	PASS	0/1	0/1	0/0	intron_variant	MODIFIER	LOC111090896	LOC111090896	transcript	XR_005373177.1	pseudogene	4	n.634-36481_634-36480insCTTCAT		-1	-1	-1	-1	-1	-1	0
chr18	14536675	C	CATGAAG	PASS	0/1	0/1	0/0	intron_variant	MODIFIER	LOC111090896	LOC111090896	transcript	XR_005373180.1	pseudogene	6	n.1059-36481_1059-36480insCTTCAT		-1	-1	-1	-1	-1	-1	0
chr18	14536675	C	CATGAAG	PASS	0/1	0/1	0/0	intron_variant	MODIFIER	LOC111090896	LOC111090896	transcript	XR_005373179.1	pseudogene	4	n.680-36481_680-36480insCTTCAT		-1	-1	-1	-1	-1	-1	0
chr18	14540691	C	T	PASS	0/1	0/1	0/0	downstream_gene_variant	MODIFIER	LOC119864333	LOC119864333	transcript	XR_005373718.1	snRNA	-1	n.*3813G>A		-1	-1	-1	-1	-1	-1	3813
chr18	14540691	C	T	PASS	0/1	0/1	0/0	intron_variant	MODIFIER	LOC111090896	LOC111090896	transcript	XR_005373178.1	pseudogene	5	n.1760-40496G>A		-1	-1	-1	-1	-1	-1	0
chr18	14540691	C	T	PASS	0/1	0/1	0/0	intron_variant	MODIFIER	LOC111090896	LOC111090896	transcript	XR_005373177.1	pseudogene	4	n.634-40496G>A		-1	-1	-1	-1	-1	-1	0
chr18	14540691	C	T	PASS	0/1	0/1	0/0	intron_variant	MODIFIER	LOC111090896	LOC111090896	transcript	XR_005373180.1	pseudogene	6	n.1059-40496G>A		-1	-1	-1	-1	-1	-1	0
chr18	14540691	C	T	PASS	0/1	0/1	0/0	intron_variant	MODIFIER	LOC111090896	LOC111090896	transcript	XR_005373179.1	pseudogene	4	n.680-40496G>A		-1	-1	-1	-1	-1	-1	0
chr18	14544119	G	GGT	PASS	0/1	0/1	0/0	downstream_gene_variant	MODIFIER	LOC119864333	LOC119864333	transcript	XR_005373718.1	snRNA	-1	n.*384_*385insAC		-1	-1	-1	-1	-1	-1	384
chr18	14544119	G	GGT	PASS	0/1	0/1	0/0	intron_variant	MODIFIER	LOC111090896	LOC111090896	transcript	XR_005373178.1	pseudogene	5	n.1760-43925_1760-43924insAC		-1	-1	-1	-1	-1	-1	0
chr18	14544119	G	GGT	PASS	0/1	0/1	0/0	intron_variant	MODIFIER	LOC111090896	LOC111090896	transcript	XR_005373177.1	pseudogene	4	n.634-43925_634-43924insAC		-1	-1	-1	-1	-1	-1	0
chr18	14544119	G	GGT	PASS	0/1	0/1	0/0	intron_variant	MODIFIER	LOC111090896	LOC111090896	transcript	XR_005373180.1	pseudogene	6	n.1059-43925_1059-43924insAC		-1	-1	-1	-1	-1	-1	0
chr18	14544119	G	GGT	PASS	0/1	0/1	0/0	intron_variant	MODIFIER	LOC111090896	LOC111090896	transcript	XR_005373179.1	pseudogene	4	n.680-43925_680-43924insAC		-1	-1	-1	-1	-1	-1	0
chr18	14546219	A	T	PASS	0/1	0/1	0/0	upstream_gene_variant	MODIFIER	LOC119864333	LOC119864333	transcript	XR_005373718.1	snRNA	-1	n.-1611T>A		-1	-1	-1	-1	-1	-1	1611
chr18	14546219	A	T	PASS	0/1	0/1	0/0	intron_variant	MODIFIER	LOC111090896	LOC111090896	transcript	XR_005373178.1	pseudogene	5	n.1760-46024T>A		-1	-1	-1	-1	-1	-1	0
chr18	14546219	A	T	PASS	0/1	0/1	0/0	intron_variant	MODIFIER	LOC111090896	LOC111090896	transcript	XR_005373177.1	pseudogene	4	n.634-46024T>A		-1	-1	-1	-1	-1	-1	0
chr18	14546219	A	T	PASS	0/1	0/1	0/0	intron_variant	MODIFIER	LOC111090896	LOC111090896	transcript	XR_005373180.1	pseudogene	6	n.1059-46024T>A		-1	-1	-1	-1	-1	-1	0
chr18	14546219	A	T	PASS	0/1	0/1	0/0	intron_variant	MODIFIER	LOC111090896	LOC111090896	transcript	XR_005373179.1	pseudogene	4	n.680-46024T>A		-1	-1	-1	-1	-1	-1	0
chr18	14550813	C	T	PASS	0/1	0/1	0/0	intron_variant	MODIFIER	LOC111090896	LOC111090896	transcript	XR_005373178.1	pseudogene	5	n.1760-50618G>A		-1	-1	-1	-1	-1	-1	0
chr18	14550813	C	T	PASS	0/1	0/1	0/0	intron_variant	MODIFIER	LOC111090896	LOC111090896	transcript	XR_005373177.1	pseudogene	4	n.634-50618G>A		-1	-1	-1	-1	-1	-1	0
chr18	14550813	C	T	PASS	0/1	0/1	0/0	intron_variant	MODIFIER	LOC111090896	LOC111090896	transcript	XR_005373180.1	pseudogene	6	n.1059-50618G>A		-1	-1	-1	-1	-1	-1	0
chr18	14550813	C	T	PASS	0/1	0/1	0/0	intron_variant	MODIFIER	LOC111090896	LOC111090896	transcript	XR_005373179.1	pseudogene	4	n.680-50618G>A		-1	-1	-1	-1	-1	-1	0
chr18	14552725	A	G	PASS	0/1	0/1	0/0	intron_variant	MODIFIER	LOC111090896	LOC111090896	transcript	XR_005373178.1	pseudogene	5	n.1760-52530T>C		-1	-1	-1	-1	-1	-1	0
chr18	14552725	A	G	PASS	0/1	0/1	0/0	intron_variant	MODIFIER	LOC111090896	LOC111090896	transcript	XR_005373177.1	pseudogene	4	n.634-52530T>C		-1	-1	-1	-1	-1	-1	0
chr18	14552725	A	G	PASS	0/1	0/1	0/0	intron_variant	MODIFIER	LOC111090896	LOC111090896	transcript	XR_005373180.1	pseudogene	6	n.1059-52530T>C		-1	-1	-1	-1	-1	-1	0
chr18	14552725	A	G	PASS	0/1	0/1	0/0	intron_variant	MODIFIER	LOC111090896	LOC111090896	transcript	XR_005373179.1	pseudogene	4	n.680-52530T>C		-1	-1	-1	-1	-1	-1	0
chr18	14556026	C	T	PASS	0/1	0/1	0/0	intron_variant	MODIFIER	LOC111090896	LOC111090896	transcript	XR_005373178.1	pseudogene	5	n.1760-55831G>A		-1	-1	-1	-1	-1	-1	0
chr18	14556026	C	T	PASS	0/1	0/1	0/0	intron_variant	MODIFIER	LOC111090896	LOC111090896	transcript	XR_005373177.1	pseudogene	4	n.634-55831G>A		-1	-1	-1	-1	-1	-1	0
chr18	14556026	C	T	PASS	0/1	0/1	0/0	intron_variant	MODIFIER	LOC111090896	LOC111090896	transcript	XR_005373180.1	pseudogene	6	n.1059-55831G>A		-1	-1	-1	-1	-1	-1	0
chr18	14556026	C	T	PASS	0/1	0/1	0/0	intron_variant	MODIFIER	LOC111090896	LOC111090896	transcript	XR_005373179.1	pseudogene	4	n.680-55831G>A		-1	-1	-1	-1	-1	-1	0
chr18	14562880	T	C	PASS	0/1	0/1	0/0	intron_variant	MODIFIER	LOC111090896	LOC111090896	transcript	XR_005373178.1	pseudogene	5	n.1760-62685A>G		-1	-1	-1	-1	-1	-1	0
chr18	14562880	T	C	PASS	0/1	0/1	0/0	intron_variant	MODIFIER	LOC111090896	LOC111090896	transcript	XR_005373177.1	pseudogene	4	n.634-62685A>G		-1	-1	-1	-1	-1	-1	0
chr18	14562880	T	C	PASS	0/1	0/1	0/0	intron_variant	MODIFIER	LOC111090896	LOC111090896	transcript	XR_005373180.1	pseudogene	6	n.1059-62685A>G		-1	-1	-1	-1	-1	-1	0
chr18	14562880	T	C	PASS	0/1	0/1	0/0	intron_variant	MODIFIER	LOC111090896	LOC111090896	transcript	XR_005373179.1	pseudogene	4	n.680-62685A>G		-1	-1	-1	-1	-1	-1	0
chr18	14564084	C	T	PASS	0/1	0/1	0/0	intron_variant	MODIFIER	LOC111090896	LOC111090896	transcript	XR_005373178.1	pseudogene	5	n.1759+63191G>A		-1	-1	-1	-1	-1	-1	0
chr18	14564084	C	T	PASS	0/1	0/1	0/0	intron_variant	MODIFIER	LOC111090896	LOC111090896	transcript	XR_005373177.1	pseudogene	4	n.633+63191G>A		-1	-1	-1	-1	-1	-1	0
chr18	14564084	C	T	PASS	0/1	0/1	0/0	intron_variant	MODIFIER	LOC111090896	LOC111090896	transcript	XR_005373180.1	pseudogene	6	n.1058+63191G>A		-1	-1	-1	-1	-1	-1	0
chr18	14564084	C	T	PASS	0/1	0/1	0/0	intron_variant	MODIFIER	LOC111090896	LOC111090896	transcript	XR_005373179.1	pseudogene	4	n.679+63191G>A		-1	-1	-1	-1	-1	-1	0
chr18	14567813	A	G	PASS	0/1	0/1	0/0	intron_variant	MODIFIER	LOC111090896	LOC111090896	transcript	XR_005373178.1	pseudogene	5	n.1759+59462T>C		-1	-1	-1	-1	-1	-1	0
chr18	14567813	A	G	PASS	0/1	0/1	0/0	intron_variant	MODIFIER	LOC111090896	LOC111090896	transcript	XR_005373177.1	pseudogene	4	n.633+59462T>C		-1	-1	-1	-1	-1	-1	0
chr18	14567813	A	G	PASS	0/1	0/1	0/0	intron_variant	MODIFIER	LOC111090896	LOC111090896	transcript	XR_005373180.1	pseudogene	6	n.1058+59462T>C		-1	-1	-1	-1	-1	-1	0
chr18	14567813	A	G	PASS	0/1	0/1	0/0	intron_variant	MODIFIER	LOC111090896	LOC111090896	transcript	XR_005373179.1	pseudogene	4	n.679+59462T>C		-1	-1	-1	-1	-1	-1	0
chr18	14583185	C	T	PASS	0/1	0/1	0/0	intron_variant	MODIFIER	LOC111090896	LOC111090896	transcript	XR_005373178.1	pseudogene	5	n.1759+44090G>A		-1	-1	-1	-1	-1	-1	0
chr18	14583185	C	T	PASS	0/1	0/1	0/0	intron_variant	MODIFIER	LOC111090896	LOC111090896	transcript	XR_005373177.1	pseudogene	4	n.633+44090G>A		-1	-1	-1	-1	-1	-1	0
chr18	14583185	C	T	PASS	0/1	0/1	0/0	intron_variant	MODIFIER	LOC111090896	LOC111090896	transcript	XR_005373180.1	pseudogene	6	n.1058+44090G>A		-1	-1	-1	-1	-1	-1	0
chr18	14583185	C	T	PASS	0/1	0/1	0/0	intron_variant	MODIFIER	LOC111090896	LOC111090896	transcript	XR_005373179.1	pseudogene	4	n.679+44090G>A		-1	-1	-1	-1	-1	-1	0
chr18	14585533	C	T	PASS	0/1	0/1	0/0	intron_variant	MODIFIER	LOC111090896	LOC111090896	transcript	XR_005373178.1	pseudogene	5	n.1759+41742G>A		-1	-1	-1	-1	-1	-1	0
chr18	14585533	C	T	PASS	0/1	0/1	0/0	intron_variant	MODIFIER	LOC111090896	LOC111090896	transcript	XR_005373177.1	pseudogene	4	n.633+41742G>A		-1	-1	-1	-1	-1	-1	0
chr18	14585533	C	T	PASS	0/1	0/1	0/0	intron_variant	MODIFIER	LOC111090896	LOC111090896	transcript	XR_005373180.1	pseudogene	6	n.1058+41742G>A		-1	-1	-1	-1	-1	-1	0
chr18	14585533	C	T	PASS	0/1	0/1	0/0	intron_variant	MODIFIER	LOC111090896	LOC111090896	transcript	XR_005373179.1	pseudogene	4	n.679+41742G>A		-1	-1	-1	-1	-1	-1	0
chr18	14586111	A	G	PASS	0/1	0/1	0/0	intron_variant	MODIFIER	LOC111090896	LOC111090896	transcript	XR_005373178.1	pseudogene	5	n.1759+41164T>C		-1	-1	-1	-1	-1	-1	0
chr18	14586111	A	G	PASS	0/1	0/1	0/0	intron_variant	MODIFIER	LOC111090896	LOC111090896	transcript	XR_005373177.1	pseudogene	4	n.633+41164T>C		-1	-1	-1	-1	-1	-1	0
chr18	14586111	A	G	PASS	0/1	0/1	0/0	intron_variant	MODIFIER	LOC111090896	LOC111090896	transcript	XR_005373180.1	pseudogene	6	n.1058+41164T>C		-1	-1	-1	-1	-1	-1	0
chr18	14586111	A	G	PASS	0/1	0/1	0/0	intron_variant	MODIFIER	LOC111090896	LOC111090896	transcript	XR_005373179.1	pseudogene	4	n.679+41164T>C		-1	-1	-1	-1	-1	-1	0
chr18	14586343	CCTT	C	PASS	0/1	0/1	0/0	intron_variant	MODIFIER	LOC111090896	LOC111090896	transcript	XR_005373178.1	pseudogene	5	n.1759+40929_1759+40931delAAG		-1	-1	-1	-1	-1	-1	0
chr18	14586343	CCTT	C	PASS	0/1	0/1	0/0	intron_variant	MODIFIER	LOC111090896	LOC111090896	transcript	XR_005373177.1	pseudogene	4	n.633+40929_633+40931delAAG		-1	-1	-1	-1	-1	-1	0
chr18	14586343	CCTT	C	PASS	0/1	0/1	0/0	intron_variant	MODIFIER	LOC111090896	LOC111090896	transcript	XR_005373180.1	pseudogene	6	n.1058+40929_1058+40931delAAG		-1	-1	-1	-1	-1	-1	0
chr18	14586343	CCTT	C	PASS	0/1	0/1	0/0	intron_variant	MODIFIER	LOC111090896	LOC111090896	transcript	XR_005373179.1	pseudogene	4	n.679+40929_679+40931delAAG		-1	-1	-1	-1	-1	-1	0
chr18	14586366	A	G	PASS	0/1	0/1	0/0	intron_variant	MODIFIER	LOC111090896	LOC111090896	transcript	XR_005373178.1	pseudogene	5	n.1759+40909T>C		-1	-1	-1	-1	-1	-1	0
chr18	14586366	A	G	PASS	0/1	0/1	0/0	intron_variant	MODIFIER	LOC111090896	LOC111090896	transcript	XR_005373177.1	pseudogene	4	n.633+40909T>C		-1	-1	-1	-1	-1	-1	0
chr18	14586366	A	G	PASS	0/1	0/1	0/0	intron_variant	MODIFIER	LOC111090896	LOC111090896	transcript	XR_005373180.1	pseudogene	6	n.1058+40909T>C		-1	-1	-1	-1	-1	-1	0
chr18	14586366	A	G	PASS	0/1	0/1	0/0	intron_variant	MODIFIER	LOC111090896	LOC111090896	transcript	XR_005373179.1	pseudogene	4	n.679+40909T>C		-1	-1	-1	-1	-1	-1	0
chr18	14603204	A	T	PASS	0/1	0/1	0/0	intron_variant	MODIFIER	LOC111090896	LOC111090896	transcript	XR_005373178.1	pseudogene	5	n.1759+24071T>A		-1	-1	-1	-1	-1	-1	0
chr18	14603204	A	T	PASS	0/1	0/1	0/0	intron_variant	MODIFIER	LOC111090896	LOC111090896	transcript	XR_005373177.1	pseudogene	4	n.633+24071T>A		-1	-1	-1	-1	-1	-1	0
chr18	14603204	A	T	PASS	0/1	0/1	0/0	intron_variant	MODIFIER	LOC111090896	LOC111090896	transcript	XR_005373180.1	pseudogene	6	n.1058+24071T>A		-1	-1	-1	-1	-1	-1	0
chr18	14603204	A	T	PASS	0/1	0/1	0/0	intron_variant	MODIFIER	LOC111090896	LOC111090896	transcript	XR_005373179.1	pseudogene	4	n.679+24071T>A		-1	-1	-1	-1	-1	-1	0
chr18	14611361	G	GA	PASS	0/1	0/1	0/0	intron_variant	MODIFIER	LOC111090896	LOC111090896	transcript	XR_005373178.1	pseudogene	5	n.1759+15913_1759+15914insT		-1	-1	-1	-1	-1	-1	0
chr18	14611361	G	GA	PASS	0/1	0/1	0/0	intron_variant	MODIFIER	LOC111090896	LOC111090896	transcript	XR_005373177.1	pseudogene	4	n.633+15913_633+15914insT		-1	-1	-1	-1	-1	-1	0
chr18	14611361	G	GA	PASS	0/1	0/1	0/0	intron_variant	MODIFIER	LOC111090896	LOC111090896	transcript	XR_005373180.1	pseudogene	6	n.1058+15913_1058+15914insT		-1	-1	-1	-1	-1	-1	0
chr18	14611361	G	GA	PASS	0/1	0/1	0/0	intron_variant	MODIFIER	LOC111090896	LOC111090896	transcript	XR_005373179.1	pseudogene	4	n.679+15913_679+15914insT		-1	-1	-1	-1	-1	-1	0
chr18	14615512	A	G	PASS	0/1	0/1	0/0	intron_variant	MODIFIER	LOC111090896	LOC111090896	transcript	XR_005373178.1	pseudogene	5	n.1759+11763T>C		-1	-1	-1	-1	-1	-1	0
chr18	14615512	A	G	PASS	0/1	0/1	0/0	intron_variant	MODIFIER	LOC111090896	LOC111090896	transcript	XR_005373177.1	pseudogene	4	n.633+11763T>C		-1	-1	-1	-1	-1	-1	0
chr18	14615512	A	G	PASS	0/1	0/1	0/0	intron_variant	MODIFIER	LOC111090896	LOC111090896	transcript	XR_005373180.1	pseudogene	6	n.1058+11763T>C		-1	-1	-1	-1	-1	-1	0
chr18	14615512	A	G	PASS	0/1	0/1	0/0	intron_variant	MODIFIER	LOC111090896	LOC111090896	transcript	XR_005373179.1	pseudogene	4	n.679+11763T>C		-1	-1	-1	-1	-1	-1	0
chr18	14618685	A	G	PASS	0/1	0/1	0/0	intron_variant	MODIFIER	LOC111090896	LOC111090896	transcript	XR_005373178.1	pseudogene	5	n.1759+8590T>C		-1	-1	-1	-1	-1	-1	0
chr18	14618685	A	G	PASS	0/1	0/1	0/0	intron_variant	MODIFIER	LOC111090896	LOC111090896	transcript	XR_005373177.1	pseudogene	4	n.633+8590T>C		-1	-1	-1	-1	-1	-1	0
chr18	14618685	A	G	PASS	0/1	0/1	0/0	intron_variant	MODIFIER	LOC111090896	LOC111090896	transcript	XR_005373180.1	pseudogene	6	n.1058+8590T>C		-1	-1	-1	-1	-1	-1	0
chr18	14618685	A	G	PASS	0/1	0/1	0/0	intron_variant	MODIFIER	LOC111090896	LOC111090896	transcript	XR_005373179.1	pseudogene	4	n.679+8590T>C		-1	-1	-1	-1	-1	-1	0
chr18	14618966	C	A	PASS	0/1	0/1	0/0	intron_variant	MODIFIER	LOC111090896	LOC111090896	transcript	XR_005373178.1	pseudogene	5	n.1759+8309G>T		-1	-1	-1	-1	-1	-1	0
chr18	14618966	C	A	PASS	0/1	0/1	0/0	intron_variant	MODIFIER	LOC111090896	LOC111090896	transcript	XR_005373177.1	pseudogene	4	n.633+8309G>T		-1	-1	-1	-1	-1	-1	0
chr18	14618966	C	A	PASS	0/1	0/1	0/0	intron_variant	MODIFIER	LOC111090896	LOC111090896	transcript	XR_005373180.1	pseudogene	6	n.1058+8309G>T		-1	-1	-1	-1	-1	-1	0
chr18	14618966	C	A	PASS	0/1	0/1	0/0	intron_variant	MODIFIER	LOC111090896	LOC111090896	transcript	XR_005373179.1	pseudogene	4	n.679+8309G>T		-1	-1	-1	-1	-1	-1	0
chr18	14622120	G	A	PASS	0/1	0/1	0/0	intron_variant	MODIFIER	LOC111090896	LOC111090896	transcript	XR_005373178.1	pseudogene	5	n.1759+5155C>T		-1	-1	-1	-1	-1	-1	0
chr18	14622120	G	A	PASS	0/1	0/1	0/0	intron_variant	MODIFIER	LOC111090896	LOC111090896	transcript	XR_005373177.1	pseudogene	4	n.633+5155C>T		-1	-1	-1	-1	-1	-1	0
chr18	14622120	G	A	PASS	0/1	0/1	0/0	intron_variant	MODIFIER	LOC111090896	LOC111090896	transcript	XR_005373180.1	pseudogene	6	n.1058+5155C>T		-1	-1	-1	-1	-1	-1	0
chr18	14622120	G	A	PASS	0/1	0/1	0/0	intron_variant	MODIFIER	LOC111090896	LOC111090896	transcript	XR_005373179.1	pseudogene	4	n.679+5155C>T		-1	-1	-1	-1	-1	-1	0
chr18	14624158	C	T	PASS	0/1	0/1	0/0	intron_variant	MODIFIER	LOC111090896	LOC111090896	transcript	XR_005373178.1	pseudogene	5	n.1759+3117G>A		-1	-1	-1	-1	-1	-1	0
chr18	14624158	C	T	PASS	0/1	0/1	0/0	intron_variant	MODIFIER	LOC111090896	LOC111090896	transcript	XR_005373177.1	pseudogene	4	n.633+3117G>A		-1	-1	-1	-1	-1	-1	0
chr18	14624158	C	T	PASS	0/1	0/1	0/0	intron_variant	MODIFIER	LOC111090896	LOC111090896	transcript	XR_005373180.1	pseudogene	6	n.1058+3117G>A		-1	-1	-1	-1	-1	-1	0
chr18	14624158	C	T	PASS	0/1	0/1	0/0	intron_variant	MODIFIER	LOC111090896	LOC111090896	transcript	XR_005373179.1	pseudogene	4	n.679+3117G>A		-1	-1	-1	-1	-1	-1	0
chr18	14625158	G	A	PASS	0/1	0/1	0/0	intron_variant	MODIFIER	LOC111090896	LOC111090896	transcript	XR_005373178.1	pseudogene	5	n.1759+2117C>T		-1	-1	-1	-1	-1	-1	0
chr18	14625158	G	A	PASS	0/1	0/1	0/0	intron_variant	MODIFIER	LOC111090896	LOC111090896	transcript	XR_005373177.1	pseudogene	4	n.633+2117C>T		-1	-1	-1	-1	-1	-1	0
chr18	14625158	G	A	PASS	0/1	0/1	0/0	intron_variant	MODIFIER	LOC111090896	LOC111090896	transcript	XR_005373180.1	pseudogene	6	n.1058+2117C>T		-1	-1	-1	-1	-1	-1	0
chr18	14625158	G	A	PASS	0/1	0/1	0/0	intron_variant	MODIFIER	LOC111090896	LOC111090896	transcript	XR_005373179.1	pseudogene	4	n.679+2117C>T		-1	-1	-1	-1	-1	-1	0
chr18	14629296	C	A	PASS	0/1	0/1	0/0	intron_variant	MODIFIER	LOC111090896	LOC111090896	transcript	XR_005373178.1	pseudogene	3	n.1618-1442G>T		-1	-1	-1	-1	-1	-1	0
chr18	14629296	C	A	PASS	0/1	0/1	0/0	intron_variant	MODIFIER	LOC111090896	LOC111090896	transcript	XR_005373177.1	pseudogene	2	n.492-1442G>T		-1	-1	-1	-1	-1	-1	0
chr18	14629296	C	A	PASS	0/1	0/1	0/0	intron_variant	MODIFIER	LOC111090896	LOC111090896	transcript	XR_005373180.1	pseudogene	4	n.917-1442G>T		-1	-1	-1	-1	-1	-1	0
chr18	14629296	C	A	PASS	0/1	0/1	0/0	intron_variant	MODIFIER	LOC111090896	LOC111090896	transcript	XR_005373179.1	pseudogene	2	n.538-1442G>T		-1	-1	-1	-1	-1	-1	0
chr18	14639144	T	TGGAA	PASS	0/1	0/1	0/0	intron_variant	MODIFIER	LOC111090896	LOC111090896	transcript	XR_005373178.1	pseudogene	2	n.492+1939_492+1940insTTCC		-1	-1	-1	-1	-1	-1	0
chr18	14639144	T	TGGAA	PASS	0/1	0/1	0/0	intron_variant	MODIFIER	LOC111090896	LOC111090896	transcript	XR_005373177.1	pseudogene	2	n.491+1939_491+1940insTTCC		-1	-1	-1	-1	-1	-1	0
chr18	14639144	T	TGGAA	PASS	0/1	0/1	0/0	intron_variant	MODIFIER	LOC111090896	LOC111090896	transcript	XR_005373180.1	pseudogene	2	n.492+1939_492+1940insTTCC		-1	-1	-1	-1	-1	-1	0
chr18	14639144	T	TGGAA	PASS	0/1	0/1	0/0	intron_variant	MODIFIER	LOC111090896	LOC111090896	transcript	XR_005373179.1	pseudogene	2	n.537+1939_537+1940insTTCC		-1	-1	-1	-1	-1	-1	0
chr18	14822879	G	A	PASS	0/1	0/0	0/1	intergenic_region	MODIFIER	CDHR3-LOC102151464	CDHR3-LOC102151464	intergenic_region	CDHR3-LOC102151464		-1	n.14822879G>A		-1	-1	-1	-1	-1	-1	0
chr18	14835431	G	A	PASS	0/1	0/1	0/0	intron_variant	MODIFIER	LOC102151464	LOC102151464	transcript	XR_005372915.1	pseudogene	2	n.427-117C>T		-1	-1	-1	-1	-1	-1	0
chr18	14835431	G	A	PASS	0/1	0/1	0/0	intron_variant	MODIFIER	LOC102151464	LOC102151464	transcript	XR_005372914.1	pseudogene	2	n.339-117C>T		-1	-1	-1	-1	-1	-1	0
chr18	14836642	T	A	PASS	0/1	0/1	0/0	intron_variant	MODIFIER	LOC102151464	LOC102151464	transcript	XR_005372915.1	pseudogene	2	n.427-1328A>T		-1	-1	-1	-1	-1	-1	0
chr18	14836642	T	A	PASS	0/1	0/1	0/0	intron_variant	MODIFIER	LOC102151464	LOC102151464	transcript	XR_005372914.1	pseudogene	2	n.339-1328A>T		-1	-1	-1	-1	-1	-1	0
chr18	14837754	G	A	PASS	0/1	0/1	0/0	intron_variant	MODIFIER	LOC102151464	LOC102151464	transcript	XR_005372915.1	pseudogene	2	n.427-2440C>T		-1	-1	-1	-1	-1	-1	0
chr18	14837754	G	A	PASS	0/1	0/1	0/0	intron_variant	MODIFIER	LOC102151464	LOC102151464	transcript	XR_005372914.1	pseudogene	2	n.339-2440C>T		-1	-1	-1	-1	-1	-1	0
chr18	14839028	C	T	PASS	0/1	0/1	0/0	intron_variant	MODIFIER	LOC102151464	LOC102151464	transcript	XR_005372915.1	pseudogene	2	n.427-3714G>A		-1	-1	-1	-1	-1	-1	0
chr18	14839028	C	T	PASS	0/1	0/1	0/0	intron_variant	MODIFIER	LOC102151464	LOC102151464	transcript	XR_005372914.1	pseudogene	2	n.339-3714G>A		-1	-1	-1	-1	-1	-1	0
chr18	14839867	C	T	PASS	0/1	0/1	0/0	intron_variant	MODIFIER	LOC102151464	LOC102151464	transcript	XR_005372915.1	pseudogene	2	n.427-4553G>A		-1	-1	-1	-1	-1	-1	0
chr18	14839867	C	T	PASS	0/1	0/1	0/0	intron_variant	MODIFIER	LOC102151464	LOC102151464	transcript	XR_005372914.1	pseudogene	2	n.339-4553G>A		-1	-1	-1	-1	-1	-1	0
chr18	14840380	A	G	PASS	0/1	0/1	0/0	intron_variant	MODIFIER	LOC102151464	LOC102151464	transcript	XR_005372915.1	pseudogene	2	n.427-5066T>C		-1	-1	-1	-1	-1	-1	0
chr18	14840380	A	G	PASS	0/1	0/1	0/0	intron_variant	MODIFIER	LOC102151464	LOC102151464	transcript	XR_005372914.1	pseudogene	2	n.339-5066T>C		-1	-1	-1	-1	-1	-1	0
chr18	14843330	CGG	C	PASS	0/1	0/1	0/0	intron_variant	MODIFIER	LOC102151464	LOC102151464	transcript	XR_005372915.1	pseudogene	2	n.426+2535_426+2536delCC		-1	-1	-1	-1	-1	-1	0
chr18	14843330	CGG	C	PASS	0/1	0/1	0/0	intron_variant	MODIFIER	LOC102151464	LOC102151464	transcript	XR_005372914.1	pseudogene	2	n.338+2535_338+2536delCC		-1	-1	-1	-1	-1	-1	0
chr18	14845184	G	T	PASS	0/1	0/1	0/0	intron_variant	MODIFIER	LOC102151464	LOC102151464	transcript	XR_005372915.1	pseudogene	2	n.426+683C>A		-1	-1	-1	-1	-1	-1	0
chr18	14845184	G	T	PASS	0/1	0/1	0/0	intron_variant	MODIFIER	LOC102151464	LOC102151464	transcript	XR_005372914.1	pseudogene	2	n.338+683C>A		-1	-1	-1	-1	-1	-1	0
chr18	14845342	A	T	PASS	0/1	0/1	0/0	intron_variant	MODIFIER	LOC102151464	LOC102151464	transcript	XR_005372915.1	pseudogene	2	n.426+525T>A		-1	-1	-1	-1	-1	-1	0
chr18	14845342	A	T	PASS	0/1	0/1	0/0	intron_variant	MODIFIER	LOC102151464	LOC102151464	transcript	XR_005372914.1	pseudogene	2	n.338+525T>A		-1	-1	-1	-1	-1	-1	0
chr18	14846230	A	T	PASS	0/1	0/1	0/0	intron_variant	MODIFIER	LOC102151464	LOC102151464	transcript	XR_005372915.1	pseudogene	1	n.208-145T>A		-1	-1	-1	-1	-1	-1	0
chr18	14846230	A	T	PASS	0/1	0/1	0/0	intron_variant	MODIFIER	LOC102151464	LOC102151464	transcript	XR_005372914.1	pseudogene	1	n.120-145T>A		-1	-1	-1	-1	-1	-1	0
chr18	14864922	T	C	PASS	0/1	0/1	0/0	upstream_gene_variant	MODIFIER	ATXN7L1	ATXN7L1	transcript	XM_038562722.1	protein_coding	-1	c.-2248T>C		-1	-1	-1	-1	-1	-1	2216
chr18	14864922	T	C	PASS	0/1	0/1	0/0	upstream_gene_variant	MODIFIER	ATXN7L1	ATXN7L1	transcript	XM_038562735.1	protein_coding	-1	c.-2248T>C		-1	-1	-1	-1	-1	-1	2216
chr18	14864922	T	C	PASS	0/1	0/1	0/0	upstream_gene_variant	MODIFIER	ATXN7L1	ATXN7L1	transcript	XM_038562723.1	protein_coding	-1	c.-2248T>C		-1	-1	-1	-1	-1	-1	2216
chr18	14864922	T	C	PASS	0/1	0/1	0/0	upstream_gene_variant	MODIFIER	ATXN7L1	ATXN7L1	transcript	XM_038562724.1	protein_coding	-1	c.-2248T>C		-1	-1	-1	-1	-1	-1	2216
chr18	14864922	T	C	PASS	0/1	0/1	0/0	upstream_gene_variant	MODIFIER	ATXN7L1	ATXN7L1	transcript	XM_038562725.1	protein_coding	-1	c.-2248T>C		-1	-1	-1	-1	-1	-1	2216
chr18	14864922	T	C	PASS	0/1	0/1	0/0	upstream_gene_variant	MODIFIER	ATXN7L1	ATXN7L1	transcript	XM_038562726.1	protein_coding	-1	c.-2248T>C		-1	-1	-1	-1	-1	-1	2216
chr18	14864922	T	C	PASS	0/1	0/1	0/0	upstream_gene_variant	MODIFIER	ATXN7L1	ATXN7L1	transcript	XR_005373183.1	pseudogene	-1	n.-2216T>C		-1	-1	-1	-1	-1	-1	2216
chr18	14864922	T	C	PASS	0/1	0/1	0/0	intron_variant	MODIFIER	LOC102151464	LOC102151464	transcript	XR_005372914.1	pseudogene	1	n.119+1473A>G		-1	-1	-1	-1	-1	-1	0
chr18	15005211	G	A	PASS	0/1	0/1	0/0	intron_variant	MODIFIER	ATXN7L1	ATXN7L1	transcript	XM_038562722.1	protein_coding	3	c.356-50705G>A		-1	-1	-1	-1	-1	-1	0
chr18	15005211	G	A	PASS	0/1	0/1	0/0	intron_variant	MODIFIER	ATXN7L1	ATXN7L1	transcript	XM_038562723.1	protein_coding	3	c.356-50705G>A		-1	-1	-1	-1	-1	-1	0
chr18	15005211	G	A	PASS	0/1	0/1	0/0	intron_variant	MODIFIER	ATXN7L1	ATXN7L1	transcript	XM_038562724.1	protein_coding	2	c.287-50705G>A		-1	-1	-1	-1	-1	-1	0
chr18	15005211	G	A	PASS	0/1	0/1	0/0	intron_variant	MODIFIER	ATXN7L1	ATXN7L1	transcript	XM_038562725.1	protein_coding	3	c.356-50705G>A		-1	-1	-1	-1	-1	-1	0
chr18	15005211	G	A	PASS	0/1	0/1	0/0	intron_variant	MODIFIER	ATXN7L1	ATXN7L1	transcript	XM_038562726.1	protein_coding	3	c.356-50705G>A		-1	-1	-1	-1	-1	-1	0
chr18	15005211	G	A	PASS	0/1	0/1	0/0	intron_variant	MODIFIER	ATXN7L1	ATXN7L1	transcript	XR_005373183.1	pseudogene	3	n.388-50705G>A		-1	-1	-1	-1	-1	-1	0
chr18	15022725	C	T	PASS	0/1	0/1	0/0	intron_variant	MODIFIER	ATXN7L1	ATXN7L1	transcript	XM_038562722.1	protein_coding	3	c.356-33191C>T		-1	-1	-1	-1	-1	-1	0
chr18	15022725	C	T	PASS	0/1	0/1	0/0	intron_variant	MODIFIER	ATXN7L1	ATXN7L1	transcript	XM_038562723.1	protein_coding	3	c.356-33191C>T		-1	-1	-1	-1	-1	-1	0
chr18	15022725	C	T	PASS	0/1	0/1	0/0	intron_variant	MODIFIER	ATXN7L1	ATXN7L1	transcript	XM_038562724.1	protein_coding	2	c.287-33191C>T		-1	-1	-1	-1	-1	-1	0
chr18	15022725	C	T	PASS	0/1	0/1	0/0	intron_variant	MODIFIER	ATXN7L1	ATXN7L1	transcript	XM_038562725.1	protein_coding	3	c.356-33191C>T		-1	-1	-1	-1	-1	-1	0
chr18	15022725	C	T	PASS	0/1	0/1	0/0	intron_variant	MODIFIER	ATXN7L1	ATXN7L1	transcript	XM_038562726.1	protein_coding	3	c.356-33191C>T		-1	-1	-1	-1	-1	-1	0
chr18	15022725	C	T	PASS	0/1	0/1	0/0	intron_variant	MODIFIER	ATXN7L1	ATXN7L1	transcript	XR_005373183.1	pseudogene	3	n.388-33191C>T		-1	-1	-1	-1	-1	-1	0
chr18	15025825	G	A	PASS	0/1	0/1	0/0	intron_variant	MODIFIER	ATXN7L1	ATXN7L1	transcript	XM_038562722.1	protein_coding	3	c.356-30091G>A		-1	-1	-1	-1	-1	-1	0
chr18	15025825	G	A	PASS	0/1	0/1	0/0	intron_variant	MODIFIER	ATXN7L1	ATXN7L1	transcript	XM_038562723.1	protein_coding	3	c.356-30091G>A		-1	-1	-1	-1	-1	-1	0
chr18	15025825	G	A	PASS	0/1	0/1	0/0	intron_variant	MODIFIER	ATXN7L1	ATXN7L1	transcript	XM_038562724.1	protein_coding	2	c.287-30091G>A		-1	-1	-1	-1	-1	-1	0
chr18	15025825	G	A	PASS	0/1	0/1	0/0	intron_variant	MODIFIER	ATXN7L1	ATXN7L1	transcript	XM_038562725.1	protein_coding	3	c.356-30091G>A		-1	-1	-1	-1	-1	-1	0
chr18	15025825	G	A	PASS	0/1	0/1	0/0	intron_variant	MODIFIER	ATXN7L1	ATXN7L1	transcript	XM_038562726.1	protein_coding	3	c.356-30091G>A		-1	-1	-1	-1	-1	-1	0
chr18	15025825	G	A	PASS	0/1	0/1	0/0	intron_variant	MODIFIER	ATXN7L1	ATXN7L1	transcript	XR_005373183.1	pseudogene	3	n.388-30091G>A		-1	-1	-1	-1	-1	-1	0
chr18	15068890	CAGAGGGGAGCGGAGGGGAGG	C	PASS	0/1	0/1	0/0	intron_variant	MODIFIER	ATXN7L1	ATXN7L1	transcript	XM_038562722.1	protein_coding	4	c.579-9444_579-9425delAGAGGGGAGCGGAGGGGAGG		-1	-1	-1	-1	-1	-1	0
chr18	15068890	CAGAGGGGAGCGGAGGGGAGG	C	PASS	0/1	0/1	0/0	intron_variant	MODIFIER	ATXN7L1	ATXN7L1	transcript	XM_038562723.1	protein_coding	4	c.579-9444_579-9425delAGAGGGGAGCGGAGGGGAGG		-1	-1	-1	-1	-1	-1	0
chr18	15068890	CAGAGGGGAGCGGAGGGGAGG	C	PASS	0/1	0/1	0/0	intron_variant	MODIFIER	ATXN7L1	ATXN7L1	transcript	XM_038562724.1	protein_coding	3	c.510-9444_510-9425delAGAGGGGAGCGGAGGGGAGG		-1	-1	-1	-1	-1	-1	0
chr18	15068890	CAGAGGGGAGCGGAGGGGAGG	C	PASS	0/1	0/1	0/0	intron_variant	MODIFIER	ATXN7L1	ATXN7L1	transcript	XM_038562725.1	protein_coding	4	c.579-9444_579-9425delAGAGGGGAGCGGAGGGGAGG		-1	-1	-1	-1	-1	-1	0
chr18	15068890	CAGAGGGGAGCGGAGGGGAGG	C	PASS	0/1	0/1	0/0	intron_variant	MODIFIER	ATXN7L1	ATXN7L1	transcript	XM_038562726.1	protein_coding	4	c.579-9444_579-9425delAGAGGGGAGCGGAGGGGAGG		-1	-1	-1	-1	-1	-1	0
chr18	15068890	CAGAGGGGAGCGGAGGGGAGG	C	PASS	0/1	0/1	0/0	intron_variant	MODIFIER	ATXN7L1	ATXN7L1	transcript	XR_005373183.1	pseudogene	4	n.611-9444_611-9425delAGAGGGGAGCGGAGGGGAGG		-1	-1	-1	-1	-1	-1	0
chr18	15068890	CAGAGGGGAGCGGAGGGGAGG	C	PASS	0/1	0/1	0/0	intron_variant	MODIFIER	ATXN7L1	ATXN7L1	transcript	XM_038562729.1	protein_coding	2	c.207-9444_207-9425delAGAGGGGAGCGGAGGGGAGG		-1	-1	-1	-1	-1	-1	0
chr18	15068890	CAGAGGGGAGCGGAGGGGAGG	C	PASS	0/1	0/1	0/0	intron_variant	MODIFIER	ATXN7L1	ATXN7L1	transcript	XM_038562730.1	protein_coding	2	c.207-9444_207-9425delAGAGGGGAGCGGAGGGGAGG		-1	-1	-1	-1	-1	-1	0
chr18	15068890	CAGAGGGGAGCGGAGGGGAGG	C	PASS	0/1	0/1	0/0	intron_variant	MODIFIER	ATXN7L1	ATXN7L1	transcript	XM_038562731.1	protein_coding	2	c.207-9444_207-9425delAGAGGGGAGCGGAGGGGAGG		-1	-1	-1	-1	-1	-1	0
chr18	15068890	CAGAGGGGAGCGGAGGGGAGG	C	PASS	0/1	0/1	0/0	intron_variant	MODIFIER	ATXN7L1	ATXN7L1	transcript	XM_038562728.1	protein_coding	2	c.207-9444_207-9425delAGAGGGGAGCGGAGGGGAGG		-1	-1	-1	-1	-1	-1	0
chr18	15068890	CAGAGGGGAGCGGAGGGGAGG	C	PASS	0/1	0/1	0/0	intron_variant	MODIFIER	ATXN7L1	ATXN7L1	transcript	XM_038562734.1	protein_coding	2	c.207-9444_207-9425delAGAGGGGAGCGGAGGGGAGG		-1	-1	-1	-1	-1	-1	0
chr18	15068890	CAGAGGGGAGCGGAGGGGAGG	C	PASS	0/1	0/1	0/0	intron_variant	MODIFIER	ATXN7L1	ATXN7L1	transcript	XM_038562732.1	protein_coding	2	c.207-9444_207-9425delAGAGGGGAGCGGAGGGGAGG		-1	-1	-1	-1	-1	-1	0
chr18	15068890	CAGAGGGGAGCGGAGGGGAGG	C	PASS	0/1	0/1	0/0	intron_variant	MODIFIER	ATXN7L1	ATXN7L1	transcript	XM_038562733.1	protein_coding	2	c.207-9444_207-9425delAGAGGGGAGCGGAGGGGAGG		-1	-1	-1	-1	-1	-1	0
chr18	15068890	CAGAGGGGAGCGGAGGGGAGG	C	PASS	0/1	0/1	0/0	intron_variant	MODIFIER	ATXN7L1	ATXN7L1	transcript	XM_038562727.1	protein_coding	2	c.207-9444_207-9425delAGAGGGGAGCGGAGGGGAGG		-1	-1	-1	-1	-1	-1	0
chr18	15078170	G	A	PASS	0/1	0/0	0/1	intron_variant	MODIFIER	ATXN7L1	ATXN7L1	transcript	XM_038562722.1	protein_coding	4	c.579-165G>A		-1	-1	-1	-1	-1	-1	0
chr18	15078170	G	A	PASS	0/1	0/0	0/1	intron_variant	MODIFIER	ATXN7L1	ATXN7L1	transcript	XM_038562723.1	protein_coding	4	c.579-165G>A		-1	-1	-1	-1	-1	-1	0
chr18	15078170	G	A	PASS	0/1	0/0	0/1	intron_variant	MODIFIER	ATXN7L1	ATXN7L1	transcript	XM_038562724.1	protein_coding	3	c.510-165G>A		-1	-1	-1	-1	-1	-1	0
chr18	15078170	G	A	PASS	0/1	0/0	0/1	intron_variant	MODIFIER	ATXN7L1	ATXN7L1	transcript	XM_038562725.1	protein_coding	4	c.579-165G>A		-1	-1	-1	-1	-1	-1	0
chr18	15078170	G	A	PASS	0/1	0/0	0/1	intron_variant	MODIFIER	ATXN7L1	ATXN7L1	transcript	XM_038562726.1	protein_coding	4	c.579-165G>A		-1	-1	-1	-1	-1	-1	0
chr18	15078170	G	A	PASS	0/1	0/0	0/1	intron_variant	MODIFIER	ATXN7L1	ATXN7L1	transcript	XR_005373183.1	pseudogene	4	n.611-165G>A		-1	-1	-1	-1	-1	-1	0
chr18	15078170	G	A	PASS	0/1	0/0	0/1	intron_variant	MODIFIER	ATXN7L1	ATXN7L1	transcript	XM_038562729.1	protein_coding	2	c.207-165G>A		-1	-1	-1	-1	-1	-1	0
chr18	15078170	G	A	PASS	0/1	0/0	0/1	intron_variant	MODIFIER	ATXN7L1	ATXN7L1	transcript	XM_038562730.1	protein_coding	2	c.207-165G>A		-1	-1	-1	-1	-1	-1	0
chr18	15078170	G	A	PASS	0/1	0/0	0/1	intron_variant	MODIFIER	ATXN7L1	ATXN7L1	transcript	XM_038562731.1	protein_coding	2	c.207-165G>A		-1	-1	-1	-1	-1	-1	0
chr18	15078170	G	A	PASS	0/1	0/0	0/1	intron_variant	MODIFIER	ATXN7L1	ATXN7L1	transcript	XM_038562728.1	protein_coding	2	c.207-165G>A		-1	-1	-1	-1	-1	-1	0
chr18	15078170	G	A	PASS	0/1	0/0	0/1	intron_variant	MODIFIER	ATXN7L1	ATXN7L1	transcript	XM_038562734.1	protein_coding	2	c.207-165G>A		-1	-1	-1	-1	-1	-1	0
chr18	15078170	G	A	PASS	0/1	0/0	0/1	intron_variant	MODIFIER	ATXN7L1	ATXN7L1	transcript	XM_038562732.1	protein_coding	2	c.207-165G>A		-1	-1	-1	-1	-1	-1	0
chr18	15078170	G	A	PASS	0/1	0/0	0/1	intron_variant	MODIFIER	ATXN7L1	ATXN7L1	transcript	XM_038562733.1	protein_coding	2	c.207-165G>A		-1	-1	-1	-1	-1	-1	0
chr18	15078170	G	A	PASS	0/1	0/0	0/1	intron_variant	MODIFIER	ATXN7L1	ATXN7L1	transcript	XM_038562727.1	protein_coding	2	c.207-165G>A		-1	-1	-1	-1	-1	-1	0
chr18	15091715	A	T	PASS	0/1	0/0	0/1	intron_variant	MODIFIER	ATXN7L1	ATXN7L1	transcript	XM_038562722.1	protein_coding	7	c.1203-3078A>T		-1	-1	-1	-1	-1	-1	0
chr18	15091715	A	T	PASS	0/1	0/0	0/1	intron_variant	MODIFIER	ATXN7L1	ATXN7L1	transcript	XM_038562723.1	protein_coding	7	c.1203-3078A>T		-1	-1	-1	-1	-1	-1	0
chr18	15091715	A	T	PASS	0/1	0/0	0/1	intron_variant	MODIFIER	ATXN7L1	ATXN7L1	transcript	XM_038562724.1	protein_coding	6	c.1134-3078A>T		-1	-1	-1	-1	-1	-1	0
chr18	15091715	A	T	PASS	0/1	0/0	0/1	intron_variant	MODIFIER	ATXN7L1	ATXN7L1	transcript	XM_038562725.1	protein_coding	7	c.1203-3078A>T		-1	-1	-1	-1	-1	-1	0
chr18	15091715	A	T	PASS	0/1	0/0	0/1	intron_variant	MODIFIER	ATXN7L1	ATXN7L1	transcript	XM_038562726.1	protein_coding	7	c.1203-3078A>T		-1	-1	-1	-1	-1	-1	0
chr18	15091715	A	T	PASS	0/1	0/0	0/1	intron_variant	MODIFIER	ATXN7L1	ATXN7L1	transcript	XR_005373183.1	pseudogene	7	n.1235-3078A>T		-1	-1	-1	-1	-1	-1	0
chr18	15091715	A	T	PASS	0/1	0/0	0/1	intron_variant	MODIFIER	ATXN7L1	ATXN7L1	transcript	XM_038562729.1	protein_coding	5	c.831-3078A>T		-1	-1	-1	-1	-1	-1	0
chr18	15091715	A	T	PASS	0/1	0/0	0/1	intron_variant	MODIFIER	ATXN7L1	ATXN7L1	transcript	XM_038562730.1	protein_coding	5	c.831-3078A>T		-1	-1	-1	-1	-1	-1	0
chr18	15091715	A	T	PASS	0/1	0/0	0/1	intron_variant	MODIFIER	ATXN7L1	ATXN7L1	transcript	XM_038562731.1	protein_coding	5	c.831-3078A>T		-1	-1	-1	-1	-1	-1	0
chr18	15091715	A	T	PASS	0/1	0/0	0/1	intron_variant	MODIFIER	ATXN7L1	ATXN7L1	transcript	XM_038562728.1	protein_coding	5	c.831-3078A>T		-1	-1	-1	-1	-1	-1	0
chr18	15091715	A	T	PASS	0/1	0/0	0/1	intron_variant	MODIFIER	ATXN7L1	ATXN7L1	transcript	XM_038562734.1	protein_coding	5	c.831-3078A>T		-1	-1	-1	-1	-1	-1	0
chr18	15091715	A	T	PASS	0/1	0/0	0/1	intron_variant	MODIFIER	ATXN7L1	ATXN7L1	transcript	XM_038562732.1	protein_coding	5	c.831-3078A>T		-1	-1	-1	-1	-1	-1	0
chr18	15091715	A	T	PASS	0/1	0/0	0/1	intron_variant	MODIFIER	ATXN7L1	ATXN7L1	transcript	XM_038562733.1	protein_coding	5	c.831-3078A>T		-1	-1	-1	-1	-1	-1	0
chr18	15091715	A	T	PASS	0/1	0/0	0/1	intron_variant	MODIFIER	ATXN7L1	ATXN7L1	transcript	XM_038562727.1	protein_coding	5	c.831-3078A>T		-1	-1	-1	-1	-1	-1	0
chr18	15119008	C	T	PASS	0/1	0/1	0/0	intron_variant	MODIFIER	LOC111090900	LOC111090900	transcript	XR_005372916.1	pseudogene	2	n.3217-372C>T		-1	-1	-1	-1	-1	-1	0
chr18	15125514	CG	C	PASS	0/1	0/1	0/0	intron_variant	MODIFIER	EFCAB10	EFCAB10	transcript	XM_038562740.1	protein_coding	1	c.109+458delG		-1	-1	-1	-1	-1	-1	0
chr18	15169500	G	A	PASS	0/1	0/1	0/0	upstream_gene_variant	MODIFIER	RINT1	RINT1	transcript	XM_038562736.1	protein_coding	-1	c.-286C>T		-1	-1	-1	-1	-1	-1	197
chr18	15169500	G	A	PASS	0/1	0/1	0/0	upstream_gene_variant	MODIFIER	PUS7	PUS7	transcript	XM_038562737.1	protein_coding	-1	c.-4508G>A		-1	-1	-1	-1	-1	-1	4336
chr18	15169500	G	A	PASS	0/1	0/1	0/0	upstream_gene_variant	MODIFIER	PUS7	PUS7	transcript	XM_038562738.1	protein_coding	-1	c.-4401G>A		-1	-1	-1	-1	-1	-1	4326
chr18	15169500	G	A	PASS	0/1	0/1	0/0	upstream_gene_variant	MODIFIER	PUS7	PUS7	transcript	XM_038562739.1	protein_coding	-1	c.-4923G>A		-1	-1	-1	-1	-1	-1	4872
chr18	15169500	G	A	PASS	0/1	0/1	0/0	intergenic_region	MODIFIER	RINT1-PUS7	RINT1-PUS7	intergenic_region	RINT1-PUS7		-1	n.15169500G>A		-1	-1	-1	-1	-1	-1	0
chr18	15264260	G	A	PASS	0/1	0/0	0/1	intragenic_variant	MODIFIER	LOC100856671	LOC100856671	gene_variant	LOC100856671		-1	n.15264260G>A		-1	-1	-1	-1	-1	-1	0
chr18	15341311	T	TG	PASS	0/1	0/0	0/1	intron_variant	MODIFIER	SRPK2	SRPK2	transcript	XM_038562747.1	protein_coding	3	c.212-45522_212-45521insG		-1	-1	-1	-1	-1	-1	0
chr18	15341311	T	TG	PASS	0/1	0/0	0/1	intron_variant	MODIFIER	SRPK2	SRPK2	transcript	XM_038562755.1	protein_coding	1	c.71+58189_71+58190insG		-1	-1	-1	-1	-1	-1	0
chr18	15341311	T	TG	PASS	0/1	0/0	0/1	intron_variant	MODIFIER	SRPK2	SRPK2	transcript	XM_038562763.1	protein_coding	1	c.2+58311_2+58312insG		-1	-1	-1	-1	-1	-1	0
chr18	15341311	T	TG	PASS	0/1	0/0	0/1	intron_variant	MODIFIER	SRPK2	SRPK2	transcript	XR_005373186.1	pseudogene	3	n.217-45522_217-45521insG		-1	-1	-1	-1	-1	-1	0
chr18	15341311	T	TG	PASS	0/1	0/0	0/1	intron_variant	MODIFIER	SRPK2	SRPK2	transcript	XM_038562748.1	protein_coding	2	c.152-45522_152-45521insG		-1	-1	-1	-1	-1	-1	0
chr18	15341311	T	TG	PASS	0/1	0/0	0/1	intron_variant	MODIFIER	SRPK2	SRPK2	transcript	XM_038562750.1	protein_coding	3	c.212-45522_212-45521insG		-1	-1	-1	-1	-1	-1	0
chr18	15341311	T	TG	PASS	0/1	0/0	0/1	intron_variant	MODIFIER	SRPK2	SRPK2	transcript	XM_038562751.1	protein_coding	3	c.212-45522_212-45521insG		-1	-1	-1	-1	-1	-1	0
chr18	15341311	T	TG	PASS	0/1	0/0	0/1	intron_variant	MODIFIER	SRPK2	SRPK2	transcript	XM_038562754.1	protein_coding	3	c.212-45522_212-45521insG		-1	-1	-1	-1	-1	-1	0
chr18	15341311	T	TG	PASS	0/1	0/0	0/1	intron_variant	MODIFIER	SRPK2	SRPK2	transcript	XR_005373185.1	pseudogene	3	n.217-45522_217-45521insG		-1	-1	-1	-1	-1	-1	0
chr18	15341311	T	TG	PASS	0/1	0/0	0/1	intron_variant	MODIFIER	SRPK2	SRPK2	transcript	XM_038562752.1	protein_coding	3	c.212-45522_212-45521insG		-1	-1	-1	-1	-1	-1	0
chr18	15341311	T	TG	PASS	0/1	0/0	0/1	intron_variant	MODIFIER	SRPK2	SRPK2	transcript	XM_038562749.1	protein_coding	2	c.188+51871_188+51872insG		-1	-1	-1	-1	-1	-1	0
chr18	15341311	T	TG	PASS	0/1	0/0	0/1	intron_variant	MODIFIER	SRPK2	SRPK2	transcript	XM_038562753.1	protein_coding	2	c.188+51871_188+51872insG		-1	-1	-1	-1	-1	-1	0
chr18	15341311	T	TG	PASS	0/1	0/0	0/1	intron_variant	MODIFIER	SRPK2	SRPK2	transcript	XM_038562758.1	protein_coding	2	c.-26-45522_-26-45521insG		-1	-1	-1	-1	-1	-1	0
chr18	15341311	T	TG	PASS	0/1	0/0	0/1	intron_variant	MODIFIER	SRPK2	SRPK2	transcript	XM_038562756.1	protein_coding	2	c.71+51871_71+51872insG		-1	-1	-1	-1	-1	-1	0
chr18	15341311	T	TG	PASS	0/1	0/0	0/1	intron_variant	MODIFIER	SRPK2	SRPK2	transcript	XM_038562764.1	protein_coding	2	c.71+51871_71+51872insG		-1	-1	-1	-1	-1	-1	0
chr18	15341311	T	TG	PASS	0/1	0/0	0/1	intron_variant	MODIFIER	SRPK2	SRPK2	transcript	XM_038562761.1	protein_coding	1	c.5+50123_5+50124insG		-1	-1	-1	-1	-1	-1	0
chr18	15403349	G	A	PASS	0/1	0/1	0/0	intron_variant	MODIFIER	SRPK2	SRPK2	transcript	XM_038562747.1	protein_coding	4	c.275+16453G>A		-1	-1	-1	-1	-1	-1	0
chr18	15403349	G	A	PASS	0/1	0/1	0/0	intron_variant	MODIFIER	SRPK2	SRPK2	transcript	XM_038562755.1	protein_coding	1	c.72-45708G>A		-1	-1	-1	-1	-1	-1	0
chr18	15403349	G	A	PASS	0/1	0/1	0/0	intron_variant	MODIFIER	SRPK2	SRPK2	transcript	XM_038562763.1	protein_coding	1	c.3-45708G>A		-1	-1	-1	-1	-1	-1	0
chr18	15403349	G	A	PASS	0/1	0/1	0/0	intron_variant	MODIFIER	SRPK2	SRPK2	transcript	XR_005373186.1	pseudogene	4	n.280+16453G>A		-1	-1	-1	-1	-1	-1	0
chr18	15403349	G	A	PASS	0/1	0/1	0/0	intron_variant	MODIFIER	SRPK2	SRPK2	transcript	XM_038562748.1	protein_coding	3	c.215+16453G>A		-1	-1	-1	-1	-1	-1	0
chr18	15403349	G	A	PASS	0/1	0/1	0/0	intron_variant	MODIFIER	SRPK2	SRPK2	transcript	XM_038562750.1	protein_coding	4	c.275+16453G>A		-1	-1	-1	-1	-1	-1	0
chr18	15403349	G	A	PASS	0/1	0/1	0/0	intron_variant	MODIFIER	SRPK2	SRPK2	transcript	XM_038562751.1	protein_coding	4	c.275+16453G>A		-1	-1	-1	-1	-1	-1	0
chr18	15403349	G	A	PASS	0/1	0/1	0/0	intron_variant	MODIFIER	SRPK2	SRPK2	transcript	XM_038562754.1	protein_coding	4	c.275+16453G>A		-1	-1	-1	-1	-1	-1	0
chr18	15403349	G	A	PASS	0/1	0/1	0/0	intron_variant	MODIFIER	SRPK2	SRPK2	transcript	XR_005373185.1	pseudogene	4	n.280+16453G>A		-1	-1	-1	-1	-1	-1	0
chr18	15403349	G	A	PASS	0/1	0/1	0/0	intron_variant	MODIFIER	SRPK2	SRPK2	transcript	XM_038562752.1	protein_coding	4	c.275+16453G>A		-1	-1	-1	-1	-1	-1	0
chr18	15403349	G	A	PASS	0/1	0/1	0/0	intron_variant	MODIFIER	SRPK2	SRPK2	transcript	XM_038562749.1	protein_coding	2	c.189-45708G>A		-1	-1	-1	-1	-1	-1	0
chr18	15403349	G	A	PASS	0/1	0/1	0/0	intron_variant	MODIFIER	SRPK2	SRPK2	transcript	XM_038562753.1	protein_coding	2	c.189-45708G>A		-1	-1	-1	-1	-1	-1	0
chr18	15403349	G	A	PASS	0/1	0/1	0/0	intron_variant	MODIFIER	SRPK2	SRPK2	transcript	XM_038562758.1	protein_coding	3	c.38+16453G>A		-1	-1	-1	-1	-1	-1	0
chr18	15403349	G	A	PASS	0/1	0/1	0/0	intron_variant	MODIFIER	SRPK2	SRPK2	transcript	XM_038562756.1	protein_coding	2	c.72-45708G>A		-1	-1	-1	-1	-1	-1	0
chr18	15403349	G	A	PASS	0/1	0/1	0/0	intron_variant	MODIFIER	SRPK2	SRPK2	transcript	XM_038562764.1	protein_coding	2	c.72-45708G>A		-1	-1	-1	-1	-1	-1	0
chr18	15403349	G	A	PASS	0/1	0/1	0/0	intron_variant	MODIFIER	SRPK2	SRPK2	transcript	XM_038562761.1	protein_coding	1	c.6-45708G>A		-1	-1	-1	-1	-1	-1	0
chr18	15403349	G	A	PASS	0/1	0/1	0/0	intron_variant	MODIFIER	SRPK2	SRPK2	transcript	XM_038562762.1	protein_coding	1	c.3-45708G>A		-1	-1	-1	-1	-1	-1	0
chr18	15403349	G	A	PASS	0/1	0/1	0/0	intron_variant	MODIFIER	SRPK2	SRPK2	transcript	XM_038562760.1	protein_coding	1	c.20+35214G>A		-1	-1	-1	-1	-1	-1	0
chr18	15419923	T	G	PASS	0/1	0/1	0/0	intron_variant	MODIFIER	SRPK2	SRPK2	transcript	XM_038562747.1	protein_coding	4	c.276-29134T>G		-1	-1	-1	-1	-1	-1	0
chr18	15419923	T	G	PASS	0/1	0/1	0/0	intron_variant	MODIFIER	SRPK2	SRPK2	transcript	XM_038562755.1	protein_coding	1	c.72-29134T>G		-1	-1	-1	-1	-1	-1	0
chr18	15419923	T	G	PASS	0/1	0/1	0/0	intron_variant	MODIFIER	SRPK2	SRPK2	transcript	XM_038562763.1	protein_coding	1	c.3-29134T>G		-1	-1	-1	-1	-1	-1	0
chr18	15419923	T	G	PASS	0/1	0/1	0/0	intron_variant	MODIFIER	SRPK2	SRPK2	transcript	XR_005373186.1	pseudogene	4	n.281-29134T>G		-1	-1	-1	-1	-1	-1	0
chr18	15419923	T	G	PASS	0/1	0/1	0/0	intron_variant	MODIFIER	SRPK2	SRPK2	transcript	XM_038562748.1	protein_coding	3	c.216-29134T>G		-1	-1	-1	-1	-1	-1	0
chr18	15419923	T	G	PASS	0/1	0/1	0/0	intron_variant	MODIFIER	SRPK2	SRPK2	transcript	XM_038562750.1	protein_coding	4	c.276-29134T>G		-1	-1	-1	-1	-1	-1	0
chr18	15419923	T	G	PASS	0/1	0/1	0/0	intron_variant	MODIFIER	SRPK2	SRPK2	transcript	XM_038562751.1	protein_coding	4	c.276-29134T>G		-1	-1	-1	-1	-1	-1	0
chr18	15419923	T	G	PASS	0/1	0/1	0/0	intron_variant	MODIFIER	SRPK2	SRPK2	transcript	XM_038562754.1	protein_coding	4	c.276-29134T>G		-1	-1	-1	-1	-1	-1	0
chr18	15419923	T	G	PASS	0/1	0/1	0/0	intron_variant	MODIFIER	SRPK2	SRPK2	transcript	XR_005373185.1	pseudogene	4	n.281-29134T>G		-1	-1	-1	-1	-1	-1	0
chr18	15419923	T	G	PASS	0/1	0/1	0/0	intron_variant	MODIFIER	SRPK2	SRPK2	transcript	XM_038562752.1	protein_coding	4	c.276-29134T>G		-1	-1	-1	-1	-1	-1	0
chr18	15419923	T	G	PASS	0/1	0/1	0/0	intron_variant	MODIFIER	SRPK2	SRPK2	transcript	XM_038562749.1	protein_coding	2	c.189-29134T>G		-1	-1	-1	-1	-1	-1	0
chr18	15419923	T	G	PASS	0/1	0/1	0/0	intron_variant	MODIFIER	SRPK2	SRPK2	transcript	XM_038562753.1	protein_coding	2	c.189-29134T>G		-1	-1	-1	-1	-1	-1	0
chr18	15419923	T	G	PASS	0/1	0/1	0/0	intron_variant	MODIFIER	SRPK2	SRPK2	transcript	XM_038562758.1	protein_coding	3	c.39-29134T>G		-1	-1	-1	-1	-1	-1	0
chr18	15419923	T	G	PASS	0/1	0/1	0/0	intron_variant	MODIFIER	SRPK2	SRPK2	transcript	XM_038562756.1	protein_coding	2	c.72-29134T>G		-1	-1	-1	-1	-1	-1	0
chr18	15419923	T	G	PASS	0/1	0/1	0/0	intron_variant	MODIFIER	SRPK2	SRPK2	transcript	XM_038562764.1	protein_coding	2	c.72-29134T>G		-1	-1	-1	-1	-1	-1	0
chr18	15419923	T	G	PASS	0/1	0/1	0/0	intron_variant	MODIFIER	SRPK2	SRPK2	transcript	XM_038562761.1	protein_coding	1	c.6-29134T>G		-1	-1	-1	-1	-1	-1	0
chr18	15419923	T	G	PASS	0/1	0/1	0/0	intron_variant	MODIFIER	SRPK2	SRPK2	transcript	XM_038562762.1	protein_coding	1	c.3-29134T>G		-1	-1	-1	-1	-1	-1	0
chr18	15419923	T	G	PASS	0/1	0/1	0/0	intron_variant	MODIFIER	SRPK2	SRPK2	transcript	XM_038562760.1	protein_coding	1	c.21-29134T>G		-1	-1	-1	-1	-1	-1	0
chr18	15421019	G	C	PASS	0/1	0/1	0/0	intron_variant	MODIFIER	SRPK2	SRPK2	transcript	XM_038562747.1	protein_coding	4	c.276-28038G>C		-1	-1	-1	-1	-1	-1	0
chr18	15421019	G	C	PASS	0/1	0/1	0/0	intron_variant	MODIFIER	SRPK2	SRPK2	transcript	XM_038562755.1	protein_coding	1	c.72-28038G>C		-1	-1	-1	-1	-1	-1	0
chr18	15421019	G	C	PASS	0/1	0/1	0/0	intron_variant	MODIFIER	SRPK2	SRPK2	transcript	XM_038562763.1	protein_coding	1	c.3-28038G>C		-1	-1	-1	-1	-1	-1	0
chr18	15421019	G	C	PASS	0/1	0/1	0/0	intron_variant	MODIFIER	SRPK2	SRPK2	transcript	XR_005373186.1	pseudogene	4	n.281-28038G>C		-1	-1	-1	-1	-1	-1	0
chr18	15421019	G	C	PASS	0/1	0/1	0/0	intron_variant	MODIFIER	SRPK2	SRPK2	transcript	XM_038562748.1	protein_coding	3	c.216-28038G>C		-1	-1	-1	-1	-1	-1	0
chr18	15421019	G	C	PASS	0/1	0/1	0/0	intron_variant	MODIFIER	SRPK2	SRPK2	transcript	XM_038562750.1	protein_coding	4	c.276-28038G>C		-1	-1	-1	-1	-1	-1	0
chr18	15421019	G	C	PASS	0/1	0/1	0/0	intron_variant	MODIFIER	SRPK2	SRPK2	transcript	XM_038562751.1	protein_coding	4	c.276-28038G>C		-1	-1	-1	-1	-1	-1	0
chr18	15421019	G	C	PASS	0/1	0/1	0/0	intron_variant	MODIFIER	SRPK2	SRPK2	transcript	XM_038562754.1	protein_coding	4	c.276-28038G>C		-1	-1	-1	-1	-1	-1	0
chr18	15421019	G	C	PASS	0/1	0/1	0/0	intron_variant	MODIFIER	SRPK2	SRPK2	transcript	XR_005373185.1	pseudogene	4	n.281-28038G>C		-1	-1	-1	-1	-1	-1	0
chr18	15421019	G	C	PASS	0/1	0/1	0/0	intron_variant	MODIFIER	SRPK2	SRPK2	transcript	XM_038562752.1	protein_coding	4	c.276-28038G>C		-1	-1	-1	-1	-1	-1	0
chr18	15421019	G	C	PASS	0/1	0/1	0/0	intron_variant	MODIFIER	SRPK2	SRPK2	transcript	XM_038562749.1	protein_coding	2	c.189-28038G>C		-1	-1	-1	-1	-1	-1	0
chr18	15421019	G	C	PASS	0/1	0/1	0/0	intron_variant	MODIFIER	SRPK2	SRPK2	transcript	XM_038562753.1	protein_coding	2	c.189-28038G>C		-1	-1	-1	-1	-1	-1	0
chr18	15421019	G	C	PASS	0/1	0/1	0/0	intron_variant	MODIFIER	SRPK2	SRPK2	transcript	XM_038562758.1	protein_coding	3	c.39-28038G>C		-1	-1	-1	-1	-1	-1	0
chr18	15421019	G	C	PASS	0/1	0/1	0/0	intron_variant	MODIFIER	SRPK2	SRPK2	transcript	XM_038562756.1	protein_coding	2	c.72-28038G>C		-1	-1	-1	-1	-1	-1	0
chr18	15421019	G	C	PASS	0/1	0/1	0/0	intron_variant	MODIFIER	SRPK2	SRPK2	transcript	XM_038562764.1	protein_coding	2	c.72-28038G>C		-1	-1	-1	-1	-1	-1	0
chr18	15421019	G	C	PASS	0/1	0/1	0/0	intron_variant	MODIFIER	SRPK2	SRPK2	transcript	XM_038562761.1	protein_coding	1	c.6-28038G>C		-1	-1	-1	-1	-1	-1	0
chr18	15421019	G	C	PASS	0/1	0/1	0/0	intron_variant	MODIFIER	SRPK2	SRPK2	transcript	XM_038562762.1	protein_coding	1	c.3-28038G>C		-1	-1	-1	-1	-1	-1	0
chr18	15421019	G	C	PASS	0/1	0/1	0/0	intron_variant	MODIFIER	SRPK2	SRPK2	transcript	XM_038562760.1	protein_coding	1	c.21-28038G>C		-1	-1	-1	-1	-1	-1	0
chr18	15447382	AGTT	A	PASS	0/1	0/1	0/0	intron_variant	MODIFIER	SRPK2	SRPK2	transcript	XM_038562747.1	protein_coding	4	c.276-1674_276-1672delGTT		-1	-1	-1	-1	-1	-1	0
chr18	15447382	AGTT	A	PASS	0/1	0/1	0/0	intron_variant	MODIFIER	SRPK2	SRPK2	transcript	XM_038562755.1	protein_coding	1	c.72-1674_72-1672delGTT		-1	-1	-1	-1	-1	-1	0
chr18	15447382	AGTT	A	PASS	0/1	0/1	0/0	intron_variant	MODIFIER	SRPK2	SRPK2	transcript	XM_038562763.1	protein_coding	1	c.3-1674_3-1672delGTT		-1	-1	-1	-1	-1	-1	0
chr18	15447382	AGTT	A	PASS	0/1	0/1	0/0	intron_variant	MODIFIER	SRPK2	SRPK2	transcript	XR_005373186.1	pseudogene	4	n.281-1674_281-1672delGTT		-1	-1	-1	-1	-1	-1	0
chr18	15447382	AGTT	A	PASS	0/1	0/1	0/0	intron_variant	MODIFIER	SRPK2	SRPK2	transcript	XM_038562748.1	protein_coding	3	c.216-1674_216-1672delGTT		-1	-1	-1	-1	-1	-1	0
chr18	15447382	AGTT	A	PASS	0/1	0/1	0/0	intron_variant	MODIFIER	SRPK2	SRPK2	transcript	XM_038562750.1	protein_coding	4	c.276-1674_276-1672delGTT		-1	-1	-1	-1	-1	-1	0
chr18	15447382	AGTT	A	PASS	0/1	0/1	0/0	intron_variant	MODIFIER	SRPK2	SRPK2	transcript	XM_038562751.1	protein_coding	4	c.276-1674_276-1672delGTT		-1	-1	-1	-1	-1	-1	0
chr18	15447382	AGTT	A	PASS	0/1	0/1	0/0	intron_variant	MODIFIER	SRPK2	SRPK2	transcript	XM_038562754.1	protein_coding	4	c.276-1674_276-1672delGTT		-1	-1	-1	-1	-1	-1	0
chr18	15447382	AGTT	A	PASS	0/1	0/1	0/0	intron_variant	MODIFIER	SRPK2	SRPK2	transcript	XR_005373185.1	pseudogene	4	n.281-1674_281-1672delGTT		-1	-1	-1	-1	-1	-1	0
chr18	15447382	AGTT	A	PASS	0/1	0/1	0/0	intron_variant	MODIFIER	SRPK2	SRPK2	transcript	XM_038562752.1	protein_coding	4	c.276-1674_276-1672delGTT		-1	-1	-1	-1	-1	-1	0
chr18	15447382	AGTT	A	PASS	0/1	0/1	0/0	intron_variant	MODIFIER	SRPK2	SRPK2	transcript	XM_038562749.1	protein_coding	2	c.189-1674_189-1672delGTT		-1	-1	-1	-1	-1	-1	0
chr18	15447382	AGTT	A	PASS	0/1	0/1	0/0	intron_variant	MODIFIER	SRPK2	SRPK2	transcript	XM_038562753.1	protein_coding	2	c.189-1674_189-1672delGTT		-1	-1	-1	-1	-1	-1	0
chr18	15447382	AGTT	A	PASS	0/1	0/1	0/0	intron_variant	MODIFIER	SRPK2	SRPK2	transcript	XM_038562758.1	protein_coding	3	c.39-1674_39-1672delGTT		-1	-1	-1	-1	-1	-1	0
chr18	15447382	AGTT	A	PASS	0/1	0/1	0/0	intron_variant	MODIFIER	SRPK2	SRPK2	transcript	XM_038562756.1	protein_coding	2	c.72-1674_72-1672delGTT		-1	-1	-1	-1	-1	-1	0
chr18	15447382	AGTT	A	PASS	0/1	0/1	0/0	intron_variant	MODIFIER	SRPK2	SRPK2	transcript	XM_038562764.1	protein_coding	2	c.72-1674_72-1672delGTT		-1	-1	-1	-1	-1	-1	0
chr18	15447382	AGTT	A	PASS	0/1	0/1	0/0	intron_variant	MODIFIER	SRPK2	SRPK2	transcript	XM_038562761.1	protein_coding	1	c.6-1674_6-1672delGTT		-1	-1	-1	-1	-1	-1	0
chr18	15447382	AGTT	A	PASS	0/1	0/1	0/0	intron_variant	MODIFIER	SRPK2	SRPK2	transcript	XM_038562762.1	protein_coding	1	c.3-1674_3-1672delGTT		-1	-1	-1	-1	-1	-1	0
chr18	15447382	AGTT	A	PASS	0/1	0/1	0/0	intron_variant	MODIFIER	SRPK2	SRPK2	transcript	XM_038562760.1	protein_coding	1	c.21-1674_21-1672delGTT		-1	-1	-1	-1	-1	-1	0
chr18	15447382	AGTT	A	PASS	0/1	0/1	0/0	intron_variant	MODIFIER	SRPK2	SRPK2	transcript	XM_038562759.1	protein_coding	1	c.24-1674_24-1672delGTT		-1	-1	-1	-1	-1	-1	0
chr18	15447382	AGTT	A	PASS	0/1	0/1	0/0	intron_variant	MODIFIER	SRPK2	SRPK2	transcript	XM_038562757.1	protein_coding	1	c.54-1674_54-1672delGTT		-1	-1	-1	-1	-1	-1	0
chr18	15458130	T	A	PASS	0/1	0/1	0/0	intron_variant	MODIFIER	SRPK2	SRPK2	transcript	XM_038562747.1	protein_coding	5	c.427+8922T>A		-1	-1	-1	-1	-1	-1	0
chr18	15458130	T	A	PASS	0/1	0/1	0/0	intron_variant	MODIFIER	SRPK2	SRPK2	transcript	XM_038562755.1	protein_coding	2	c.223+8922T>A		-1	-1	-1	-1	-1	-1	0
chr18	15458130	T	A	PASS	0/1	0/1	0/0	intron_variant	MODIFIER	SRPK2	SRPK2	transcript	XM_038562763.1	protein_coding	2	c.154+8922T>A		-1	-1	-1	-1	-1	-1	0
chr18	15458130	T	A	PASS	0/1	0/1	0/0	intron_variant	MODIFIER	SRPK2	SRPK2	transcript	XR_005373186.1	pseudogene	5	n.432+8922T>A		-1	-1	-1	-1	-1	-1	0
chr18	15458130	T	A	PASS	0/1	0/1	0/0	intron_variant	MODIFIER	SRPK2	SRPK2	transcript	XM_038562748.1	protein_coding	4	c.367+8922T>A		-1	-1	-1	-1	-1	-1	0
chr18	15458130	T	A	PASS	0/1	0/1	0/0	intron_variant	MODIFIER	SRPK2	SRPK2	transcript	XM_038562750.1	protein_coding	5	c.427+8922T>A		-1	-1	-1	-1	-1	-1	0
chr18	15458130	T	A	PASS	0/1	0/1	0/0	intron_variant	MODIFIER	SRPK2	SRPK2	transcript	XM_038562751.1	protein_coding	5	c.427+8922T>A		-1	-1	-1	-1	-1	-1	0
chr18	15458130	T	A	PASS	0/1	0/1	0/0	intron_variant	MODIFIER	SRPK2	SRPK2	transcript	XM_038562754.1	protein_coding	5	c.427+8922T>A		-1	-1	-1	-1	-1	-1	0
chr18	15458130	T	A	PASS	0/1	0/1	0/0	intron_variant	MODIFIER	SRPK2	SRPK2	transcript	XR_005373185.1	pseudogene	5	n.432+8922T>A		-1	-1	-1	-1	-1	-1	0
chr18	15458130	T	A	PASS	0/1	0/1	0/0	intron_variant	MODIFIER	SRPK2	SRPK2	transcript	XM_038562752.1	protein_coding	5	c.427+8922T>A		-1	-1	-1	-1	-1	-1	0
chr18	15458130	T	A	PASS	0/1	0/1	0/0	intron_variant	MODIFIER	SRPK2	SRPK2	transcript	XM_038562749.1	protein_coding	3	c.340+8922T>A		-1	-1	-1	-1	-1	-1	0
chr18	15458130	T	A	PASS	0/1	0/1	0/0	intron_variant	MODIFIER	SRPK2	SRPK2	transcript	XM_038562753.1	protein_coding	3	c.340+8922T>A		-1	-1	-1	-1	-1	-1	0
chr18	15458130	T	A	PASS	0/1	0/1	0/0	intron_variant	MODIFIER	SRPK2	SRPK2	transcript	XM_038562758.1	protein_coding	4	c.190+8922T>A		-1	-1	-1	-1	-1	-1	0
chr18	15458130	T	A	PASS	0/1	0/1	0/0	intron_variant	MODIFIER	SRPK2	SRPK2	transcript	XM_038562756.1	protein_coding	3	c.223+8922T>A		-1	-1	-1	-1	-1	-1	0
chr18	15458130	T	A	PASS	0/1	0/1	0/0	intron_variant	MODIFIER	SRPK2	SRPK2	transcript	XM_038562764.1	protein_coding	3	c.223+8922T>A		-1	-1	-1	-1	-1	-1	0
chr18	15458130	T	A	PASS	0/1	0/1	0/0	intron_variant	MODIFIER	SRPK2	SRPK2	transcript	XM_038562761.1	protein_coding	2	c.157+8922T>A		-1	-1	-1	-1	-1	-1	0
chr18	15458130	T	A	PASS	0/1	0/1	0/0	intron_variant	MODIFIER	SRPK2	SRPK2	transcript	XM_038562762.1	protein_coding	2	c.154+8922T>A		-1	-1	-1	-1	-1	-1	0
chr18	15458130	T	A	PASS	0/1	0/1	0/0	intron_variant	MODIFIER	SRPK2	SRPK2	transcript	XM_038562760.1	protein_coding	2	c.172+8922T>A		-1	-1	-1	-1	-1	-1	0
chr18	15458130	T	A	PASS	0/1	0/1	0/0	intron_variant	MODIFIER	SRPK2	SRPK2	transcript	XM_038562759.1	protein_coding	2	c.175+8922T>A		-1	-1	-1	-1	-1	-1	0
chr18	15458130	T	A	PASS	0/1	0/1	0/0	intron_variant	MODIFIER	SRPK2	SRPK2	transcript	XM_038562757.1	protein_coding	2	c.205+8922T>A		-1	-1	-1	-1	-1	-1	0
chr18	15478453	G	A	PASS	0/1	0/1	0/0	intron_variant	MODIFIER	SRPK2	SRPK2	transcript	XM_038562747.1	protein_coding	5	c.428-2355G>A		-1	-1	-1	-1	-1	-1	0
chr18	15478453	G	A	PASS	0/1	0/1	0/0	intron_variant	MODIFIER	SRPK2	SRPK2	transcript	XM_038562755.1	protein_coding	2	c.224-2355G>A		-1	-1	-1	-1	-1	-1	0
chr18	15478453	G	A	PASS	0/1	0/1	0/0	intron_variant	MODIFIER	SRPK2	SRPK2	transcript	XM_038562763.1	protein_coding	2	c.155-2355G>A		-1	-1	-1	-1	-1	-1	0
chr18	15478453	G	A	PASS	0/1	0/1	0/0	intron_variant	MODIFIER	SRPK2	SRPK2	transcript	XR_005373186.1	pseudogene	5	n.433-2355G>A		-1	-1	-1	-1	-1	-1	0
chr18	15478453	G	A	PASS	0/1	0/1	0/0	intron_variant	MODIFIER	SRPK2	SRPK2	transcript	XM_038562748.1	protein_coding	4	c.368-2355G>A		-1	-1	-1	-1	-1	-1	0
chr18	15478453	G	A	PASS	0/1	0/1	0/0	intron_variant	MODIFIER	SRPK2	SRPK2	transcript	XM_038562750.1	protein_coding	5	c.428-2355G>A		-1	-1	-1	-1	-1	-1	0
chr18	15478453	G	A	PASS	0/1	0/1	0/0	intron_variant	MODIFIER	SRPK2	SRPK2	transcript	XM_038562751.1	protein_coding	5	c.428-2355G>A		-1	-1	-1	-1	-1	-1	0
chr18	15478453	G	A	PASS	0/1	0/1	0/0	intron_variant	MODIFIER	SRPK2	SRPK2	transcript	XM_038562754.1	protein_coding	5	c.428-2355G>A		-1	-1	-1	-1	-1	-1	0
chr18	15478453	G	A	PASS	0/1	0/1	0/0	intron_variant	MODIFIER	SRPK2	SRPK2	transcript	XR_005373185.1	pseudogene	5	n.433-2355G>A		-1	-1	-1	-1	-1	-1	0
chr18	15478453	G	A	PASS	0/1	0/1	0/0	intron_variant	MODIFIER	SRPK2	SRPK2	transcript	XM_038562752.1	protein_coding	5	c.428-2355G>A		-1	-1	-1	-1	-1	-1	0
