## Supplementary material for "Phloiokeratosis – a new ichthyosiform hyperkeratotic cornification disorder in dogs with *SUV39H1* variants": S3 Table (part 24 of 32)

### Sheet: Private Variants Case D-1 (continued)
S3 Table. Private variants in the affected Saluki (Case D-1). Private variants were obtained by filtering all variants that were present at least once in 1655 control genomes. Variants with a SnpEff predicted impact of moderate or high were considered protein-changing. Please note that variants are listed multiple times, if they have predicted effects on more than one transcript. The protein-changing SUV39H1 variant is highlighted in yellow (lines 114200/114201 of the Excel-sheet). The parents' genomes for case D-1 were also sequenced. Their genotypes are indicated in columns G and H. Note that the SUV39H1 variant is absent from both parents and thus the result of a confirmed de novo mutation event.
chr18	15478453	G	A	PASS	0/1	0/1	0/0	intron_variant	MODIFIER	SRPK2	SRPK2	transcript	XM_038562749.1	protein_coding	3	c.341-2355G>A		-1	-1	-1	-1	-1	-1	0
chr18	15478453	G	A	PASS	0/1	0/1	0/0	intron_variant	MODIFIER	SRPK2	SRPK2	transcript	XM_038562753.1	protein_coding	3	c.341-2355G>A		-1	-1	-1	-1	-1	-1	0
chr18	15478453	G	A	PASS	0/1	0/1	0/0	intron_variant	MODIFIER	SRPK2	SRPK2	transcript	XM_038562758.1	protein_coding	4	c.191-2355G>A		-1	-1	-1	-1	-1	-1	0
chr18	15478453	G	A	PASS	0/1	0/1	0/0	intron_variant	MODIFIER	SRPK2	SRPK2	transcript	XM_038562756.1	protein_coding	3	c.224-2355G>A		-1	-1	-1	-1	-1	-1	0
chr18	15478453	G	A	PASS	0/1	0/1	0/0	intron_variant	MODIFIER	SRPK2	SRPK2	transcript	XM_038562764.1	protein_coding	3	c.224-2355G>A		-1	-1	-1	-1	-1	-1	0
chr18	15478453	G	A	PASS	0/1	0/1	0/0	intron_variant	MODIFIER	SRPK2	SRPK2	transcript	XM_038562761.1	protein_coding	2	c.158-2355G>A		-1	-1	-1	-1	-1	-1	0
chr18	15478453	G	A	PASS	0/1	0/1	0/0	intron_variant	MODIFIER	SRPK2	SRPK2	transcript	XM_038562762.1	protein_coding	2	c.155-2355G>A		-1	-1	-1	-1	-1	-1	0
chr18	15478453	G	A	PASS	0/1	0/1	0/0	intron_variant	MODIFIER	SRPK2	SRPK2	transcript	XM_038562760.1	protein_coding	2	c.173-2355G>A		-1	-1	-1	-1	-1	-1	0
chr18	15478453	G	A	PASS	0/1	0/1	0/0	intron_variant	MODIFIER	SRPK2	SRPK2	transcript	XM_038562759.1	protein_coding	2	c.176-2355G>A		-1	-1	-1	-1	-1	-1	0
chr18	15478453	G	A	PASS	0/1	0/1	0/0	intron_variant	MODIFIER	SRPK2	SRPK2	transcript	XM_038562757.1	protein_coding	2	c.206-2355G>A		-1	-1	-1	-1	-1	-1	0
chr18	15483268	G	A	PASS	0/1	0/1	0/0	intron_variant	MODIFIER	SRPK2	SRPK2	transcript	XM_038562747.1	protein_coding	8	c.712+902G>A		-1	-1	-1	-1	-1	-1	0
chr18	15483268	G	A	PASS	0/1	0/1	0/0	intron_variant	MODIFIER	SRPK2	SRPK2	transcript	XM_038562755.1	protein_coding	5	c.508+902G>A		-1	-1	-1	-1	-1	-1	0
chr18	15483268	G	A	PASS	0/1	0/1	0/0	intron_variant	MODIFIER	SRPK2	SRPK2	transcript	XM_038562763.1	protein_coding	5	c.439+902G>A		-1	-1	-1	-1	-1	-1	0
chr18	15483268	G	A	PASS	0/1	0/1	0/0	intron_variant	MODIFIER	SRPK2	SRPK2	transcript	XR_005373186.1	pseudogene	8	n.717+902G>A		-1	-1	-1	-1	-1	-1	0
chr18	15483268	G	A	PASS	0/1	0/1	0/0	intron_variant	MODIFIER	SRPK2	SRPK2	transcript	XM_038562748.1	protein_coding	7	c.652+902G>A		-1	-1	-1	-1	-1	-1	0
chr18	15483268	G	A	PASS	0/1	0/1	0/0	intron_variant	MODIFIER	SRPK2	SRPK2	transcript	XM_038562750.1	protein_coding	8	c.712+902G>A		-1	-1	-1	-1	-1	-1	0
chr18	15483268	G	A	PASS	0/1	0/1	0/0	intron_variant	MODIFIER	SRPK2	SRPK2	transcript	XM_038562751.1	protein_coding	8	c.712+902G>A		-1	-1	-1	-1	-1	-1	0
chr18	15483268	G	A	PASS	0/1	0/1	0/0	intron_variant	MODIFIER	SRPK2	SRPK2	transcript	XM_038562754.1	protein_coding	8	c.712+902G>A		-1	-1	-1	-1	-1	-1	0
chr18	15483268	G	A	PASS	0/1	0/1	0/0	intron_variant	MODIFIER	SRPK2	SRPK2	transcript	XR_005373185.1	pseudogene	8	n.717+902G>A		-1	-1	-1	-1	-1	-1	0
chr18	15483268	G	A	PASS	0/1	0/1	0/0	intron_variant	MODIFIER	SRPK2	SRPK2	transcript	XM_038562752.1	protein_coding	8	c.712+902G>A		-1	-1	-1	-1	-1	-1	0
chr18	15483268	G	A	PASS	0/1	0/1	0/0	intron_variant	MODIFIER	SRPK2	SRPK2	transcript	XM_038562749.1	protein_coding	6	c.625+902G>A		-1	-1	-1	-1	-1	-1	0
chr18	15483268	G	A	PASS	0/1	0/1	0/0	intron_variant	MODIFIER	SRPK2	SRPK2	transcript	XM_038562753.1	protein_coding	6	c.625+902G>A		-1	-1	-1	-1	-1	-1	0
chr18	15483268	G	A	PASS	0/1	0/1	0/0	intron_variant	MODIFIER	SRPK2	SRPK2	transcript	XM_038562758.1	protein_coding	7	c.475+902G>A		-1	-1	-1	-1	-1	-1	0
chr18	15483268	G	A	PASS	0/1	0/1	0/0	intron_variant	MODIFIER	SRPK2	SRPK2	transcript	XM_038562756.1	protein_coding	6	c.508+902G>A		-1	-1	-1	-1	-1	-1	0
chr18	15483268	G	A	PASS	0/1	0/1	0/0	intron_variant	MODIFIER	SRPK2	SRPK2	transcript	XM_038562764.1	protein_coding	6	c.508+902G>A		-1	-1	-1	-1	-1	-1	0
chr18	15483268	G	A	PASS	0/1	0/1	0/0	intron_variant	MODIFIER	SRPK2	SRPK2	transcript	XM_038562761.1	protein_coding	5	c.442+902G>A		-1	-1	-1	-1	-1	-1	0
chr18	15483268	G	A	PASS	0/1	0/1	0/0	intron_variant	MODIFIER	SRPK2	SRPK2	transcript	XM_038562762.1	protein_coding	5	c.439+902G>A		-1	-1	-1	-1	-1	-1	0
chr18	15483268	G	A	PASS	0/1	0/1	0/0	intron_variant	MODIFIER	SRPK2	SRPK2	transcript	XM_038562760.1	protein_coding	5	c.457+902G>A		-1	-1	-1	-1	-1	-1	0
chr18	15483268	G	A	PASS	0/1	0/1	0/0	intron_variant	MODIFIER	SRPK2	SRPK2	transcript	XM_038562759.1	protein_coding	5	c.460+902G>A		-1	-1	-1	-1	-1	-1	0
chr18	15483268	G	A	PASS	0/1	0/1	0/0	intron_variant	MODIFIER	SRPK2	SRPK2	transcript	XM_038562757.1	protein_coding	5	c.490+902G>A		-1	-1	-1	-1	-1	-1	0
chr18	15497948	T	G	PASS	0/1	0/1	0/0	intron_variant	MODIFIER	SRPK2	SRPK2	transcript	XM_038562747.1	protein_coding	11	c.1011+155T>G		-1	-1	-1	-1	-1	-1	0
chr18	15497948	T	G	PASS	0/1	0/1	0/0	intron_variant	MODIFIER	SRPK2	SRPK2	transcript	XM_038562755.1	protein_coding	8	c.807+155T>G		-1	-1	-1	-1	-1	-1	0
chr18	15497948	T	G	PASS	0/1	0/1	0/0	intron_variant	MODIFIER	SRPK2	SRPK2	transcript	XM_038562763.1	protein_coding	8	c.738+155T>G		-1	-1	-1	-1	-1	-1	0
chr18	15497948	T	G	PASS	0/1	0/1	0/0	intron_variant	MODIFIER	SRPK2	SRPK2	transcript	XR_005373186.1	pseudogene	11	n.1016+155T>G		-1	-1	-1	-1	-1	-1	0
chr18	15497948	T	G	PASS	0/1	0/1	0/0	intron_variant	MODIFIER	SRPK2	SRPK2	transcript	XM_038562748.1	protein_coding	10	c.951+155T>G		-1	-1	-1	-1	-1	-1	0
chr18	15497948	T	G	PASS	0/1	0/1	0/0	intron_variant	MODIFIER	SRPK2	SRPK2	transcript	XM_038562750.1	protein_coding	11	c.1011+155T>G		-1	-1	-1	-1	-1	-1	0
chr18	15497948	T	G	PASS	0/1	0/1	0/0	intron_variant	MODIFIER	SRPK2	SRPK2	transcript	XM_038562751.1	protein_coding	11	c.1011+155T>G		-1	-1	-1	-1	-1	-1	0
chr18	15497948	T	G	PASS	0/1	0/1	0/0	intron_variant	MODIFIER	SRPK2	SRPK2	transcript	XM_038562754.1	protein_coding	11	c.1011+155T>G		-1	-1	-1	-1	-1	-1	0
chr18	15497948	T	G	PASS	0/1	0/1	0/0	intron_variant	MODIFIER	SRPK2	SRPK2	transcript	XR_005373185.1	pseudogene	11	n.1016+155T>G		-1	-1	-1	-1	-1	-1	0
chr18	15497948	T	G	PASS	0/1	0/1	0/0	intron_variant	MODIFIER	SRPK2	SRPK2	transcript	XM_038562752.1	protein_coding	11	c.1011+155T>G		-1	-1	-1	-1	-1	-1	0
chr18	15497948	T	G	PASS	0/1	0/1	0/0	intron_variant	MODIFIER	SRPK2	SRPK2	transcript	XM_038562749.1	protein_coding	9	c.924+155T>G		-1	-1	-1	-1	-1	-1	0
chr18	15497948	T	G	PASS	0/1	0/1	0/0	intron_variant	MODIFIER	SRPK2	SRPK2	transcript	XM_038562753.1	protein_coding	9	c.924+155T>G		-1	-1	-1	-1	-1	-1	0
chr18	15497948	T	G	PASS	0/1	0/1	0/0	intron_variant	MODIFIER	SRPK2	SRPK2	transcript	XM_038562758.1	protein_coding	10	c.774+155T>G		-1	-1	-1	-1	-1	-1	0
chr18	15497948	T	G	PASS	0/1	0/1	0/0	intron_variant	MODIFIER	SRPK2	SRPK2	transcript	XM_038562756.1	protein_coding	9	c.807+155T>G		-1	-1	-1	-1	-1	-1	0
chr18	15497948	T	G	PASS	0/1	0/1	0/0	intron_variant	MODIFIER	SRPK2	SRPK2	transcript	XM_038562764.1	protein_coding	9	c.807+155T>G		-1	-1	-1	-1	-1	-1	0
chr18	15497948	T	G	PASS	0/1	0/1	0/0	intron_variant	MODIFIER	SRPK2	SRPK2	transcript	XM_038562761.1	protein_coding	8	c.741+155T>G		-1	-1	-1	-1	-1	-1	0
chr18	15497948	T	G	PASS	0/1	0/1	0/0	intron_variant	MODIFIER	SRPK2	SRPK2	transcript	XM_038562762.1	protein_coding	8	c.738+155T>G		-1	-1	-1	-1	-1	-1	0
chr18	15497948	T	G	PASS	0/1	0/1	0/0	intron_variant	MODIFIER	SRPK2	SRPK2	transcript	XM_038562760.1	protein_coding	8	c.756+155T>G		-1	-1	-1	-1	-1	-1	0
chr18	15497948	T	G	PASS	0/1	0/1	0/0	intron_variant	MODIFIER	SRPK2	SRPK2	transcript	XM_038562759.1	protein_coding	8	c.759+155T>G		-1	-1	-1	-1	-1	-1	0
chr18	15497948	T	G	PASS	0/1	0/1	0/0	intron_variant	MODIFIER	SRPK2	SRPK2	transcript	XM_038562757.1	protein_coding	8	c.789+155T>G		-1	-1	-1	-1	-1	-1	0
chr18	15538458	TCAAA	T	PASS	0/1	0/1	0/0	intron_variant	MODIFIER	KMT2E	KMT2E	transcript	XM_038562741.1	protein_coding	15	c.1723-270_1723-267delTTTG		-1	-1	-1	-1	-1	-1	0
chr18	15538458	TCAAA	T	PASS	0/1	0/1	0/0	intron_variant	MODIFIER	KMT2E	KMT2E	transcript	XM_038562744.1	protein_coding	12	c.1285-270_1285-267delTTTG		-1	-1	-1	-1	-1	-1	0
chr18	15538458	TCAAA	T	PASS	0/1	0/1	0/0	intron_variant	MODIFIER	KMT2E	KMT2E	transcript	XM_038562742.1	protein_coding	14	c.1723-270_1723-267delTTTG		-1	-1	-1	-1	-1	-1	0
chr18	15538458	TCAAA	T	PASS	0/1	0/1	0/0	intron_variant	MODIFIER	KMT2E	KMT2E	transcript	XM_038562743.1	protein_coding	15	c.1723-270_1723-267delTTTG		-1	-1	-1	-1	-1	-1	0
chr18	15538458	TCAAA	T	PASS	0/1	0/1	0/0	intron_variant	MODIFIER	KMT2E	KMT2E	transcript	XM_038562745.1	protein_coding	15	c.1723-270_1723-267delTTTG		-1	-1	-1	-1	-1	-1	0
chr18	15538458	TCAAA	T	PASS	0/1	0/1	0/0	intron_variant	MODIFIER	KMT2E	KMT2E	transcript	XM_038562746.1	protein_coding	15	c.1723-270_1723-267delTTTG		-1	-1	-1	-1	-1	-1	0
chr18	15559424	T	C	PASS	0/1	0/1	0/0	intron_variant	MODIFIER	KMT2E	KMT2E	transcript	XM_038562741.1	protein_coding	6	c.498-1701A>G		-1	-1	-1	-1	-1	-1	0
chr18	15559424	T	C	PASS	0/1	0/1	0/0	intron_variant	MODIFIER	KMT2E	KMT2E	transcript	XM_038562744.1	protein_coding	3	c.60-1701A>G		-1	-1	-1	-1	-1	-1	0
chr18	15559424	T	C	PASS	0/1	0/1	0/0	intron_variant	MODIFIER	KMT2E	KMT2E	transcript	XM_038562742.1	protein_coding	5	c.498-1701A>G		-1	-1	-1	-1	-1	-1	0
chr18	15559424	T	C	PASS	0/1	0/1	0/0	intron_variant	MODIFIER	KMT2E	KMT2E	transcript	XM_038562743.1	protein_coding	6	c.498-1701A>G		-1	-1	-1	-1	-1	-1	0
chr18	15559424	T	C	PASS	0/1	0/1	0/0	intron_variant	MODIFIER	KMT2E	KMT2E	transcript	XM_038562745.1	protein_coding	6	c.498-1701A>G		-1	-1	-1	-1	-1	-1	0
chr18	15559424	T	C	PASS	0/1	0/1	0/0	intron_variant	MODIFIER	KMT2E	KMT2E	transcript	XM_038562746.1	protein_coding	6	c.498-1701A>G		-1	-1	-1	-1	-1	-1	0
chr18	15612742	G	A	PASS	0/1	0/1	0/0	intron_variant	MODIFIER	KMT2E	KMT2E	transcript	XM_038562741.1	protein_coding	1	c.-188+6737C>T		-1	-1	-1	-1	-1	-1	0
chr18	15612742	G	A	PASS	0/1	0/1	0/0	intron_variant	MODIFIER	KMT2E	KMT2E	transcript	XM_038562742.1	protein_coding	1	c.-115+6737C>T		-1	-1	-1	-1	-1	-1	0
chr18	15612742	G	A	PASS	0/1	0/1	0/0	intron_variant	MODIFIER	KMT2E	KMT2E	transcript	XM_038562743.1	protein_coding	1	c.-188+6737C>T		-1	-1	-1	-1	-1	-1	0
chr18	15612742	G	A	PASS	0/1	0/1	0/0	intron_variant	MODIFIER	KMT2E	KMT2E	transcript	XM_038562745.1	protein_coding	1	c.-188+6737C>T		-1	-1	-1	-1	-1	-1	0
chr18	15612742	G	A	PASS	0/1	0/1	0/0	intron_variant	MODIFIER	KMT2E	KMT2E	transcript	XM_038562746.1	protein_coding	1	c.-188+6737C>T		-1	-1	-1	-1	-1	-1	0
chr18	15644615	CTT	C	PASS	0/1	0/1	0/0	intergenic_region	MODIFIER	LOC111091026-LOC119864178	LOC111091026-LOC119864178	intergenic_region	LOC111091026-LOC119864178		-1	n.15644616_15644617delTT		-1	-1	-1	-1	-1	-1	0
chr18	15662364	G	A	PASS	0/1	0/1	0/0	intergenic_region	MODIFIER	LOC119864178-LOC119864321	LOC119864178-LOC119864321	intergenic_region	LOC119864178-LOC119864321		-1	n.15662364G>A		-1	-1	-1	-1	-1	-1	0
chr18	15727508	G	A	PASS	1/1	1/1	0/1	intron_variant	MODIFIER	LHFPL3	LHFPL3	transcript	XM_038562765.1	protein_coding	2	c.677-13646C>T		-1	-1	-1	-1	-1	-1	0
chr18	15727508	G	A	PASS	1/1	1/1	0/1	intron_variant	MODIFIER	LHFPL3	LHFPL3	transcript	XM_038562766.1	protein_coding	3	c.*32-13646C>T		-1	-1	-1	-1	-1	-1	0
chr18	15727508	G	A	PASS	1/1	1/1	0/1	intron_variant	MODIFIER	LHFPL3	LHFPL3	transcript	XM_038562767.1	protein_coding	3	c.*12-13646C>T		-1	-1	-1	-1	-1	-1	0
chr18	15847302	G	T	PASS	0/1	0/1	0/0	intron_variant	MODIFIER	LHFPL3	LHFPL3	transcript	XM_038562765.1	protein_coding	2	c.676+35064C>A		-1	-1	-1	-1	-1	-1	0
chr18	15847302	G	T	PASS	0/1	0/1	0/0	intron_variant	MODIFIER	LHFPL3	LHFPL3	transcript	XM_038562766.1	protein_coding	2	c.676+35064C>A		-1	-1	-1	-1	-1	-1	0
chr18	15847302	G	T	PASS	0/1	0/1	0/0	intron_variant	MODIFIER	LHFPL3	LHFPL3	transcript	XM_038562767.1	protein_coding	2	c.676+35064C>A		-1	-1	-1	-1	-1	-1	0
chr18	15905329	T	C	PASS	0/1	0/1	0/0	intron_variant	MODIFIER	LHFPL3	LHFPL3	transcript	XM_038562765.1	protein_coding	1	c.440-22727A>G		-1	-1	-1	-1	-1	-1	0
chr18	15905329	T	C	PASS	0/1	0/1	0/0	intron_variant	MODIFIER	LHFPL3	LHFPL3	transcript	XM_038562766.1	protein_coding	1	c.440-22727A>G		-1	-1	-1	-1	-1	-1	0
chr18	15905329	T	C	PASS	0/1	0/1	0/0	intron_variant	MODIFIER	LHFPL3	LHFPL3	transcript	XM_038562767.1	protein_coding	1	c.440-22727A>G		-1	-1	-1	-1	-1	-1	0
chr18	16246825	C	T	PASS	0/1	0/1	0/0	intron_variant	MODIFIER	LHFPL3	LHFPL3	transcript	XM_038562765.1	protein_coding	1	c.439+26282G>A		-1	-1	-1	-1	-1	-1	0
chr18	16246825	C	T	PASS	0/1	0/1	0/0	intron_variant	MODIFIER	LHFPL3	LHFPL3	transcript	XM_038562766.1	protein_coding	1	c.439+26282G>A		-1	-1	-1	-1	-1	-1	0
chr18	16246825	C	T	PASS	0/1	0/1	0/0	intron_variant	MODIFIER	LHFPL3	LHFPL3	transcript	XM_038562767.1	protein_coding	1	c.439+26282G>A		-1	-1	-1	-1	-1	-1	0
chr18	16334005	G	A	PASS	0/1	0/1	0/0	intergenic_region	MODIFIER	LHFPL3-ORC5	LHFPL3-ORC5	intergenic_region	LHFPL3-ORC5		-1	n.16334005G>A		-1	-1	-1	-1	-1	-1	0
chr18	16482635	G	A	PASS	0/1	0/0	0/1	intron_variant	MODIFIER	LOC102152765	LOC102152765	transcript	XR_005373200.1	pseudogene	3	n.1616+390G>A		-1	-1	-1	-1	-1	-1	0
chr18	16482635	G	A	PASS	0/1	0/0	0/1	intron_variant	MODIFIER	LOC102152765	LOC102152765	transcript	XR_005373199.1	pseudogene	2	n.1509+390G>A		-1	-1	-1	-1	-1	-1	0
chr18	16628620	G	A	PASS	0/1	0/0	0/1	intron_variant	MODIFIER	RELN	RELN	transcript	XM_038562771.1	protein_coding	2	c.379+1048G>A		-1	-1	-1	-1	-1	-1	0
chr18	16784977	TG	T	PASS	0/1	0/0	0/1	intron_variant	MODIFIER	RELN	RELN	transcript	XM_038562771.1	protein_coding	6	c.698+2519delG		-1	-1	-1	-1	-1	-1	0
chr18	16784979	G	C	PASS	0/1	0/0	0/1	intron_variant	MODIFIER	RELN	RELN	transcript	XM_038562771.1	protein_coding	6	c.698+2520G>C		-1	-1	-1	-1	-1	-1	0
chr18	16858178	A	G	PASS	0/1	0/0	0/1	intron_variant	MODIFIER	RELN	RELN	transcript	XM_038562771.1	protein_coding	11	c.1331+6974A>G		-1	-1	-1	-1	-1	-1	0
chr18	17023265	A	G	PASS	0/1	1/1	0/0	intron_variant	MODIFIER	RELN	RELN	transcript	XM_038562771.1	protein_coding	62	c.10025+839A>G		-1	-1	-1	-1	-1	-1	0
chr18	17023267	A	G	PASS	0/1	1/1	0/0	intron_variant	MODIFIER	RELN	RELN	transcript	XM_038562771.1	protein_coding	62	c.10025+841A>G		-1	-1	-1	-1	-1	-1	0
chr18	17039008	G	A	PASS	0/1	0/0	0/1	downstream_gene_variant	MODIFIER	RELN	RELN	transcript	XM_038562771.1	protein_coding	-1	c.*3812G>A		-1	-1	-1	-1	-1	-1	2798
chr18	17039008	G	A	PASS	0/1	0/0	0/1	intergenic_region	MODIFIER	RELN-SLC26A5	RELN-SLC26A5	intergenic_region	RELN-SLC26A5		-1	n.17039008G>A		-1	-1	-1	-1	-1	-1	0
chr18	17044781	T	TAAATAAATAAATAAA	PASS	0/1	0/0	0/1	upstream_gene_variant	MODIFIER	SLC26A5	SLC26A5	transcript	XM_038562772.1	protein_coding	-1	c.-1907_-1906insAAATAAATAAATAAA		-1	-1	-1	-1	-1	-1	1428
chr18	17044781	T	TAAATAAATAAATAAA	PASS	0/1	0/0	0/1	upstream_gene_variant	MODIFIER	SLC26A5	SLC26A5	transcript	XM_038562774.1	protein_coding	-1	c.-1832_-1831insAAATAAATAAATAAA		-1	-1	-1	-1	-1	-1	1428
chr18	17044781	T	TAAATAAATAAATAAA	PASS	0/1	0/0	0/1	upstream_gene_variant	MODIFIER	SLC26A5	SLC26A5	transcript	XM_038562775.1	protein_coding	-1	c.-1724_-1723insAAATAAATAAATAAA		-1	-1	-1	-1	-1	-1	1428
chr18	17044781	T	TAAATAAATAAATAAA	PASS	0/1	0/0	0/1	upstream_gene_variant	MODIFIER	SLC26A5	SLC26A5	transcript	XM_038562777.1	protein_coding	-1	c.-1907_-1906insAAATAAATAAATAAA		-1	-1	-1	-1	-1	-1	1428
chr18	17044781	T	TAAATAAATAAATAAA	PASS	0/1	0/0	0/1	upstream_gene_variant	MODIFIER	SLC26A5	SLC26A5	transcript	XM_038562773.1	protein_coding	-1	c.-1992_-1991insAAATAAATAAATAAA		-1	-1	-1	-1	-1	-1	1434
chr18	17044781	T	TAAATAAATAAATAAA	PASS	0/1	0/0	0/1	upstream_gene_variant	MODIFIER	SLC26A5	SLC26A5	transcript	XM_038562776.1	protein_coding	-1	c.-1601_-1600insAAATAAATAAATAAA		-1	-1	-1	-1	-1	-1	1438
chr18	17044781	T	TAAATAAATAAATAAA	PASS	0/1	0/0	0/1	intergenic_region	MODIFIER	RELN-SLC26A5	RELN-SLC26A5	intergenic_region	RELN-SLC26A5		-1	n.17044781_17044782insAAATAAATAAATAAA		-1	-1	-1	-1	-1	-1	0
chr18	17195670	G	T	PASS	0/1	0/0	0/1	intergenic_region	MODIFIER	PMPCB-NAPEPLD	PMPCB-NAPEPLD	intergenic_region	PMPCB-NAPEPLD		-1	n.17195670G>T		-1	-1	-1	-1	-1	-1	0
chr18	17457602	T	G	PASS	0/1	0/1	0/0	intron_variant	MODIFIER	FBXL13	FBXL13	transcript	XM_038562790.1	protein_coding	17	c.1906-9887T>G		-1	-1	-1	-1	-1	-1	0
chr18	17457602	T	G	PASS	0/1	0/1	0/0	intron_variant	MODIFIER	FBXL13	FBXL13	transcript	XM_038562793.1	protein_coding	17	c.1771-9887T>G		-1	-1	-1	-1	-1	-1	0
chr18	17457602	T	G	PASS	0/1	0/1	0/0	intron_variant	MODIFIER	FBXL13	FBXL13	transcript	XM_038562795.1	protein_coding	17	c.1906-9887T>G		-1	-1	-1	-1	-1	-1	0
chr18	17457602	T	G	PASS	0/1	0/1	0/0	intron_variant	MODIFIER	FBXL13	FBXL13	transcript	XM_038562798.1	protein_coding	17	c.1906-9887T>G		-1	-1	-1	-1	-1	-1	0
chr18	17457602	T	G	PASS	0/1	0/1	0/0	intron_variant	MODIFIER	FBXL13	FBXL13	transcript	XM_038562792.1	protein_coding	17	c.1906-9887T>G		-1	-1	-1	-1	-1	-1	0
chr18	17457602	T	G	PASS	0/1	0/1	0/0	intron_variant	MODIFIER	FBXL13	FBXL13	transcript	XM_038562794.1	protein_coding	17	c.1906-9887T>G		-1	-1	-1	-1	-1	-1	0
chr18	17457602	T	G	PASS	0/1	0/1	0/0	intron_variant	MODIFIER	FBXL13	FBXL13	transcript	XM_038562796.1	protein_coding	17	c.1906-9887T>G		-1	-1	-1	-1	-1	-1	0
chr18	17457602	T	G	PASS	0/1	0/1	0/0	intron_variant	MODIFIER	FBXL13	FBXL13	transcript	XM_038562791.1	protein_coding	17	c.1897-9887T>G		-1	-1	-1	-1	-1	-1	0
chr18	17457602	T	G	PASS	0/1	0/1	0/0	intron_variant	MODIFIER	FBXL13	FBXL13	transcript	XM_038562797.1	protein_coding	15	c.1636-9887T>G		-1	-1	-1	-1	-1	-1	0
chr18	17585879	A	G	PASS	0/1	0/1	0/0	intron_variant	MODIFIER	CCDC146	CCDC146	transcript	XM_038562781.1	protein_coding	2	c.159+1414A>G		-1	-1	-1	-1	-1	-1	0
chr18	17585879	A	G	PASS	0/1	0/1	0/0	intron_variant	MODIFIER	CCDC146	CCDC146	transcript	XM_038562783.1	protein_coding	3	c.159+1414A>G		-1	-1	-1	-1	-1	-1	0
chr18	17585879	A	G	PASS	0/1	0/1	0/0	intron_variant	MODIFIER	CCDC146	CCDC146	transcript	XM_038562784.1	protein_coding	2	c.159+1414A>G		-1	-1	-1	-1	-1	-1	0
chr18	17585879	A	G	PASS	0/1	0/1	0/0	intron_variant	MODIFIER	CCDC146	CCDC146	transcript	XM_038562786.1	protein_coding	2	c.159+1414A>G		-1	-1	-1	-1	-1	-1	0
chr18	17585879	A	G	PASS	0/1	0/1	0/0	intron_variant	MODIFIER	CCDC146	CCDC146	transcript	XM_038562782.1	protein_coding	2	c.159+1414A>G		-1	-1	-1	-1	-1	-1	0
chr18	17585879	A	G	PASS	0/1	0/1	0/0	intron_variant	MODIFIER	CCDC146	CCDC146	transcript	XM_038562785.1	protein_coding	2	c.159+1414A>G		-1	-1	-1	-1	-1	-1	0
chr18	17585879	A	G	PASS	0/1	0/1	0/0	intron_variant	MODIFIER	CCDC146	CCDC146	transcript	XM_038562787.1	protein_coding	1	c.-68+1414A>G		-1	-1	-1	-1	-1	-1	0
chr18	17888511	T	C	PASS	0/1	0/0	0/1	intron_variant	MODIFIER	PTPN12	PTPN12	transcript	XM_038562809.1	protein_coding	1	c.99+1917T>C		-1	-1	-1	-1	-1	-1	0
chr18	17888511	T	C	PASS	0/1	0/0	0/1	intron_variant	MODIFIER	PTPN12	PTPN12	transcript	XM_038562810.1	protein_coding	1	c.99+1917T>C		-1	-1	-1	-1	-1	-1	0
chr18	17888511	T	C	PASS	0/1	0/0	0/1	intron_variant	MODIFIER	PTPN12	PTPN12	transcript	XM_038562812.1	protein_coding	1	c.99+1917T>C		-1	-1	-1	-1	-1	-1	0
chr18	17888511	T	C	PASS	0/1	0/0	0/1	intron_variant	MODIFIER	PTPN12	PTPN12	transcript	XM_038562811.1	protein_coding	2	c.36+938T>C		-1	-1	-1	-1	-1	-1	0
chr18	18117829	C	T	PASS	0/1	0/1	0/0	intron_variant	MODIFIER	PHTF2	PHTF2	transcript	XM_038562817.1	protein_coding	2	c.45+744C>T		-1	-1	-1	-1	-1	-1	0
chr18	18117829	C	T	PASS	0/1	0/1	0/0	intron_variant	MODIFIER	PHTF2	PHTF2	transcript	XM_038562822.1	protein_coding	2	c.-421+744C>T		-1	-1	-1	-1	-1	-1	0
chr18	18117829	C	T	PASS	0/1	0/1	0/0	intron_variant	MODIFIER	PHTF2	PHTF2	transcript	XM_038562818.1	protein_coding	1	c.45+744C>T		-1	-1	-1	-1	-1	-1	0
chr18	18117829	C	T	PASS	0/1	0/1	0/0	intron_variant	MODIFIER	PHTF2	PHTF2	transcript	XM_038562819.1	protein_coding	1	c.45+744C>T		-1	-1	-1	-1	-1	-1	0
chr18	18117829	C	T	PASS	0/1	0/1	0/0	intron_variant	MODIFIER	PHTF2	PHTF2	transcript	XM_038562820.1	protein_coding	1	c.45+744C>T		-1	-1	-1	-1	-1	-1	0
chr18	18117829	C	T	PASS	0/1	0/1	0/0	intron_variant	MODIFIER	PHTF2	PHTF2	transcript	XM_038562821.1	protein_coding	1	c.45+744C>T		-1	-1	-1	-1	-1	-1	0
chr18	18204538	G	A	PASS	0/1	0/1	0/0	downstream_gene_variant	MODIFIER	PHTF2	PHTF2	transcript	XM_038562817.1	protein_coding	-1	c.*4326G>A		-1	-1	-1	-1	-1	-1	1919
chr18	18204538	G	A	PASS	0/1	0/1	0/0	downstream_gene_variant	MODIFIER	PHTF2	PHTF2	transcript	XM_038562822.1	protein_coding	-1	c.*4326G>A		-1	-1	-1	-1	-1	-1	1919
chr18	18204538	G	A	PASS	0/1	0/1	0/0	downstream_gene_variant	MODIFIER	PHTF2	PHTF2	transcript	XM_038562818.1	protein_coding	-1	c.*4326G>A		-1	-1	-1	-1	-1	-1	1919
chr18	18204538	G	A	PASS	0/1	0/1	0/0	downstream_gene_variant	MODIFIER	PHTF2	PHTF2	transcript	XM_038562819.1	protein_coding	-1	c.*4326G>A		-1	-1	-1	-1	-1	-1	1919
chr18	18204538	G	A	PASS	0/1	0/1	0/0	downstream_gene_variant	MODIFIER	PHTF2	PHTF2	transcript	XM_038562820.1	protein_coding	-1	c.*4326G>A		-1	-1	-1	-1	-1	-1	1919
chr18	18204538	G	A	PASS	0/1	0/1	0/0	downstream_gene_variant	MODIFIER	PHTF2	PHTF2	transcript	XM_038562821.1	protein_coding	-1	c.*4326G>A		-1	-1	-1	-1	-1	-1	1919
chr18	18204538	G	A	PASS	0/1	0/1	0/0	downstream_gene_variant	MODIFIER	PHTF2	PHTF2	transcript	XM_038562823.1	protein_coding	-1	c.*4326G>A		-1	-1	-1	-1	-1	-1	1919
chr18	18204538	G	A	PASS	0/1	0/1	0/0	intergenic_region	MODIFIER	PHTF2-MAGI2	PHTF2-MAGI2	intergenic_region	PHTF2-MAGI2		-1	n.18204538G>A		-1	-1	-1	-1	-1	-1	0
chr18	18210397	C	T	PASS	0/1	0/1	0/0	intergenic_region	MODIFIER	PHTF2-MAGI2	PHTF2-MAGI2	intergenic_region	PHTF2-MAGI2		-1	n.18210397C>T		-1	-1	-1	-1	-1	-1	0
chr18	18267621	C	G	PASS	0/1	0/0	0/1	missense_variant	MODERATE	MAGI2	MAGI2	transcript	XM_038562824.1	protein_coding	22	c.4031G>C	p.Gly1344Ala	4089	4336	4031	4278	1344	1425	0
chr18	18267621	C	G	PASS	0/1	0/0	0/1	missense_variant	MODERATE	MAGI2	MAGI2	transcript	XM_038562825.1	protein_coding	21	c.3989G>C	p.Gly1330Ala	4047	4294	3989	4236	1330	1411	0
chr18	18267621	C	G	PASS	0/1	0/0	0/1	downstream_gene_variant	MODIFIER	MAGI2	MAGI2	transcript	XM_038562830.1	protein_coding	-1	c.*286G>C		-1	-1	-1	-1	-1	-1	141
chr18	18267621	C	G	PASS	0/1	0/0	0/1	downstream_gene_variant	MODIFIER	MAGI2	MAGI2	transcript	XM_038562831.1	protein_coding	-1	c.*286G>C		-1	-1	-1	-1	-1	-1	141
chr18	18267621	C	G	PASS	0/1	0/0	0/1	downstream_gene_variant	MODIFIER	MAGI2	MAGI2	transcript	XM_038562826.1	protein_coding	-1	c.*286G>C		-1	-1	-1	-1	-1	-1	141
chr18	18267621	C	G	PASS	0/1	0/0	0/1	intron_variant	MODIFIER	MAGI2	MAGI2	transcript	XM_038562829.1	protein_coding	22	c.3818-15057G>C		-1	-1	-1	-1	-1	-1	0
chr18	18349663	T	G	PASS	0/1	0/1	0/0	intron_variant	MODIFIER	MAGI2	MAGI2	transcript	XM_038562824.1	protein_coding	20	c.3549+16858A>C		-1	-1	-1	-1	-1	-1	0
chr18	18349663	T	G	PASS	0/1	0/1	0/0	intron_variant	MODIFIER	MAGI2	MAGI2	transcript	XM_038562829.1	protein_coding	21	c.3678+16858A>C		-1	-1	-1	-1	-1	-1	0
chr18	18349663	T	G	PASS	0/1	0/1	0/0	intron_variant	MODIFIER	MAGI2	MAGI2	transcript	XM_038562825.1	protein_coding	19	c.3507+16858A>C		-1	-1	-1	-1	-1	-1	0
chr18	18349663	T	G	PASS	0/1	0/1	0/0	intron_variant	MODIFIER	MAGI2	MAGI2	transcript	XM_038562830.1	protein_coding	20	c.3549+16858A>C		-1	-1	-1	-1	-1	-1	0
chr18	18349663	T	G	PASS	0/1	0/1	0/0	intron_variant	MODIFIER	MAGI2	MAGI2	transcript	XM_038562831.1	protein_coding	19	c.3507+16858A>C		-1	-1	-1	-1	-1	-1	0
chr18	18349663	T	G	PASS	0/1	0/1	0/0	intron_variant	MODIFIER	MAGI2	MAGI2	transcript	XM_038562826.1	protein_coding	21	c.3678+16858A>C		-1	-1	-1	-1	-1	-1	0
chr18	18349663	T	G	PASS	0/1	0/1	0/0	intron_variant	MODIFIER	MAGI2	MAGI2	transcript	XM_038562828.1	protein_coding	21	c.3678+16858A>C		-1	-1	-1	-1	-1	-1	0
chr18	18349663	T	G	PASS	0/1	0/1	0/0	intron_variant	MODIFIER	MAGI2	MAGI2	transcript	XM_038562827.1	protein_coding	21	c.3678+16858A>C		-1	-1	-1	-1	-1	-1	0
chr18	18417054	A	T	PASS	0/1	0/1	0/0	intron_variant	MODIFIER	MAGI2	MAGI2	transcript	XM_038562824.1	protein_coding	13	c.2312-2014T>A		-1	-1	-1	-1	-1	-1	0
chr18	18417054	A	T	PASS	0/1	0/1	0/0	intron_variant	MODIFIER	MAGI2	MAGI2	transcript	XM_038562829.1	protein_coding	14	c.2441-2014T>A		-1	-1	-1	-1	-1	-1	0
chr18	18417054	A	T	PASS	0/1	0/1	0/0	intron_variant	MODIFIER	MAGI2	MAGI2	transcript	XM_038562825.1	protein_coding	12	c.2270-2014T>A		-1	-1	-1	-1	-1	-1	0
chr18	18417054	A	T	PASS	0/1	0/1	0/0	intron_variant	MODIFIER	MAGI2	MAGI2	transcript	XM_038562830.1	protein_coding	13	c.2312-2014T>A		-1	-1	-1	-1	-1	-1	0
chr18	18417054	A	T	PASS	0/1	0/1	0/0	intron_variant	MODIFIER	MAGI2	MAGI2	transcript	XM_038562831.1	protein_coding	12	c.2270-2014T>A		-1	-1	-1	-1	-1	-1	0
chr18	18417054	A	T	PASS	0/1	0/1	0/0	intron_variant	MODIFIER	MAGI2	MAGI2	transcript	XM_038562826.1	protein_coding	14	c.2441-2014T>A		-1	-1	-1	-1	-1	-1	0
chr18	18417054	A	T	PASS	0/1	0/1	0/0	intron_variant	MODIFIER	MAGI2	MAGI2	transcript	XM_038562828.1	protein_coding	14	c.2441-2014T>A		-1	-1	-1	-1	-1	-1	0
chr18	18417054	A	T	PASS	0/1	0/1	0/0	intron_variant	MODIFIER	MAGI2	MAGI2	transcript	XM_038562827.1	protein_coding	14	c.2441-2014T>A		-1	-1	-1	-1	-1	-1	0
chr18	18417055	C	T	PASS	0/1	0/1	0/0	intron_variant	MODIFIER	MAGI2	MAGI2	transcript	XM_038562824.1	protein_coding	13	c.2312-2015G>A		-1	-1	-1	-1	-1	-1	0
chr18	18417055	C	T	PASS	0/1	0/1	0/0	intron_variant	MODIFIER	MAGI2	MAGI2	transcript	XM_038562829.1	protein_coding	14	c.2441-2015G>A		-1	-1	-1	-1	-1	-1	0
chr18	18417055	C	T	PASS	0/1	0/1	0/0	intron_variant	MODIFIER	MAGI2	MAGI2	transcript	XM_038562825.1	protein_coding	12	c.2270-2015G>A		-1	-1	-1	-1	-1	-1	0
chr18	18417055	C	T	PASS	0/1	0/1	0/0	intron_variant	MODIFIER	MAGI2	MAGI2	transcript	XM_038562830.1	protein_coding	13	c.2312-2015G>A		-1	-1	-1	-1	-1	-1	0
chr18	18417055	C	T	PASS	0/1	0/1	0/0	intron_variant	MODIFIER	MAGI2	MAGI2	transcript	XM_038562831.1	protein_coding	12	c.2270-2015G>A		-1	-1	-1	-1	-1	-1	0
chr18	18417055	C	T	PASS	0/1	0/1	0/0	intron_variant	MODIFIER	MAGI2	MAGI2	transcript	XM_038562826.1	protein_coding	14	c.2441-2015G>A		-1	-1	-1	-1	-1	-1	0
chr18	18417055	C	T	PASS	0/1	0/1	0/0	intron_variant	MODIFIER	MAGI2	MAGI2	transcript	XM_038562828.1	protein_coding	14	c.2441-2015G>A		-1	-1	-1	-1	-1	-1	0
chr18	18417055	C	T	PASS	0/1	0/1	0/0	intron_variant	MODIFIER	MAGI2	MAGI2	transcript	XM_038562827.1	protein_coding	14	c.2441-2015G>A		-1	-1	-1	-1	-1	-1	0
chr18	18796717	G	A	PASS	0/1	0/0	0/1	intron_variant	MODIFIER	MAGI2	MAGI2	transcript	XM_038562824.1	protein_coding	3	c.538+38205C>T		-1	-1	-1	-1	-1	-1	0
chr18	18796717	G	A	PASS	0/1	0/0	0/1	intron_variant	MODIFIER	MAGI2	MAGI2	transcript	XM_038562829.1	protein_coding	3	c.538+38205C>T		-1	-1	-1	-1	-1	-1	0
chr18	18796717	G	A	PASS	0/1	0/0	0/1	intron_variant	MODIFIER	MAGI2	MAGI2	transcript	XM_038562825.1	protein_coding	3	c.538+38205C>T		-1	-1	-1	-1	-1	-1	0
chr18	18796717	G	A	PASS	0/1	0/0	0/1	intron_variant	MODIFIER	MAGI2	MAGI2	transcript	XM_038562830.1	protein_coding	3	c.538+38205C>T		-1	-1	-1	-1	-1	-1	0
chr18	18796717	G	A	PASS	0/1	0/0	0/1	intron_variant	MODIFIER	MAGI2	MAGI2	transcript	XM_038562831.1	protein_coding	3	c.538+38205C>T		-1	-1	-1	-1	-1	-1	0
chr18	18796717	G	A	PASS	0/1	0/0	0/1	intron_variant	MODIFIER	MAGI2	MAGI2	transcript	XM_038562826.1	protein_coding	3	c.538+38205C>T		-1	-1	-1	-1	-1	-1	0
chr18	18796717	G	A	PASS	0/1	0/0	0/1	intron_variant	MODIFIER	MAGI2	MAGI2	transcript	XM_038562828.1	protein_coding	3	c.538+38205C>T		-1	-1	-1	-1	-1	-1	0
chr18	18796717	G	A	PASS	0/1	0/0	0/1	intron_variant	MODIFIER	MAGI2	MAGI2	transcript	XM_038562827.1	protein_coding	3	c.538+38205C>T		-1	-1	-1	-1	-1	-1	0
chr18	18810340	G	A	PASS	0/1	0/0	0/0	intron_variant	MODIFIER	MAGI2	MAGI2	transcript	XM_038562824.1	protein_coding	3	c.538+24582C>T		-1	-1	-1	-1	-1	-1	0
chr18	18810340	G	A	PASS	0/1	0/0	0/0	intron_variant	MODIFIER	MAGI2	MAGI2	transcript	XM_038562829.1	protein_coding	3	c.538+24582C>T		-1	-1	-1	-1	-1	-1	0
chr18	18810340	G	A	PASS	0/1	0/0	0/0	intron_variant	MODIFIER	MAGI2	MAGI2	transcript	XM_038562825.1	protein_coding	3	c.538+24582C>T		-1	-1	-1	-1	-1	-1	0
chr18	18810340	G	A	PASS	0/1	0/0	0/0	intron_variant	MODIFIER	MAGI2	MAGI2	transcript	XM_038562830.1	protein_coding	3	c.538+24582C>T		-1	-1	-1	-1	-1	-1	0
chr18	18810340	G	A	PASS	0/1	0/0	0/0	intron_variant	MODIFIER	MAGI2	MAGI2	transcript	XM_038562831.1	protein_coding	3	c.538+24582C>T		-1	-1	-1	-1	-1	-1	0
chr18	18810340	G	A	PASS	0/1	0/0	0/0	intron_variant	MODIFIER	MAGI2	MAGI2	transcript	XM_038562826.1	protein_coding	3	c.538+24582C>T		-1	-1	-1	-1	-1	-1	0
chr18	18810340	G	A	PASS	0/1	0/0	0/0	intron_variant	MODIFIER	MAGI2	MAGI2	transcript	XM_038562828.1	protein_coding	3	c.538+24582C>T		-1	-1	-1	-1	-1	-1	0
chr18	18810340	G	A	PASS	0/1	0/0	0/0	intron_variant	MODIFIER	MAGI2	MAGI2	transcript	XM_038562827.1	protein_coding	3	c.538+24582C>T		-1	-1	-1	-1	-1	-1	0
chr18	18922576	C	T	PASS	0/1	0/0	0/1	intron_variant	MODIFIER	MAGI2	MAGI2	transcript	XM_038562824.1	protein_coding	2	c.419-87535G>A		-1	-1	-1	-1	-1	-1	0
chr18	18922576	C	T	PASS	0/1	0/0	0/1	intron_variant	MODIFIER	MAGI2	MAGI2	transcript	XM_038562829.1	protein_coding	2	c.419-87535G>A		-1	-1	-1	-1	-1	-1	0
chr18	18922576	C	T	PASS	0/1	0/0	0/1	intron_variant	MODIFIER	MAGI2	MAGI2	transcript	XM_038562825.1	protein_coding	2	c.419-87535G>A		-1	-1	-1	-1	-1	-1	0
chr18	18922576	C	T	PASS	0/1	0/0	0/1	intron_variant	MODIFIER	MAGI2	MAGI2	transcript	XM_038562830.1	protein_coding	2	c.419-87535G>A		-1	-1	-1	-1	-1	-1	0
chr18	18922576	C	T	PASS	0/1	0/0	0/1	intron_variant	MODIFIER	MAGI2	MAGI2	transcript	XM_038562831.1	protein_coding	2	c.419-87535G>A		-1	-1	-1	-1	-1	-1	0
chr18	18922576	C	T	PASS	0/1	0/0	0/1	intron_variant	MODIFIER	MAGI2	MAGI2	transcript	XM_038562826.1	protein_coding	2	c.419-87535G>A		-1	-1	-1	-1	-1	-1	0
chr18	18922576	C	T	PASS	0/1	0/0	0/1	intron_variant	MODIFIER	MAGI2	MAGI2	transcript	XM_038562828.1	protein_coding	2	c.419-87535G>A		-1	-1	-1	-1	-1	-1	0
chr18	18922576	C	T	PASS	0/1	0/0	0/1	intron_variant	MODIFIER	MAGI2	MAGI2	transcript	XM_038562827.1	protein_coding	2	c.419-87535G>A		-1	-1	-1	-1	-1	-1	0
chr18	18923162	G	A	PASS	0/1	0/0	0/1	intron_variant	MODIFIER	MAGI2	MAGI2	transcript	XM_038562824.1	protein_coding	2	c.419-88121C>T		-1	-1	-1	-1	-1	-1	0
chr18	18923162	G	A	PASS	0/1	0/0	0/1	intron_variant	MODIFIER	MAGI2	MAGI2	transcript	XM_038562829.1	protein_coding	2	c.419-88121C>T		-1	-1	-1	-1	-1	-1	0
chr18	18923162	G	A	PASS	0/1	0/0	0/1	intron_variant	MODIFIER	MAGI2	MAGI2	transcript	XM_038562825.1	protein_coding	2	c.419-88121C>T		-1	-1	-1	-1	-1	-1	0
chr18	18923162	G	A	PASS	0/1	0/0	0/1	intron_variant	MODIFIER	MAGI2	MAGI2	transcript	XM_038562830.1	protein_coding	2	c.419-88121C>T		-1	-1	-1	-1	-1	-1	0
chr18	18923162	G	A	PASS	0/1	0/0	0/1	intron_variant	MODIFIER	MAGI2	MAGI2	transcript	XM_038562831.1	protein_coding	2	c.419-88121C>T		-1	-1	-1	-1	-1	-1	0
chr18	18923162	G	A	PASS	0/1	0/0	0/1	intron_variant	MODIFIER	MAGI2	MAGI2	transcript	XM_038562826.1	protein_coding	2	c.419-88121C>T		-1	-1	-1	-1	-1	-1	0
chr18	18923162	G	A	PASS	0/1	0/0	0/1	intron_variant	MODIFIER	MAGI2	MAGI2	transcript	XM_038562828.1	protein_coding	2	c.419-88121C>T		-1	-1	-1	-1	-1	-1	0
chr18	18923162	G	A	PASS	0/1	0/0	0/1	intron_variant	MODIFIER	MAGI2	MAGI2	transcript	XM_038562827.1	protein_coding	2	c.419-88121C>T		-1	-1	-1	-1	-1	-1	0
chr18	18929758	G	A	PASS	0/1	0/0	0/0	intron_variant	MODIFIER	MAGI2	MAGI2	transcript	XM_038562824.1	protein_coding	2	c.419-94717C>T		-1	-1	-1	-1	-1	-1	0
chr18	18929758	G	A	PASS	0/1	0/0	0/0	intron_variant	MODIFIER	MAGI2	MAGI2	transcript	XM_038562829.1	protein_coding	2	c.419-94717C>T		-1	-1	-1	-1	-1	-1	0
chr18	18929758	G	A	PASS	0/1	0/0	0/0	intron_variant	MODIFIER	MAGI2	MAGI2	transcript	XM_038562825.1	protein_coding	2	c.419-94717C>T		-1	-1	-1	-1	-1	-1	0
chr18	18929758	G	A	PASS	0/1	0/0	0/0	intron_variant	MODIFIER	MAGI2	MAGI2	transcript	XM_038562830.1	protein_coding	2	c.419-94717C>T		-1	-1	-1	-1	-1	-1	0
chr18	18929758	G	A	PASS	0/1	0/0	0/0	intron_variant	MODIFIER	MAGI2	MAGI2	transcript	XM_038562831.1	protein_coding	2	c.419-94717C>T		-1	-1	-1	-1	-1	-1	0
chr18	18929758	G	A	PASS	0/1	0/0	0/0	intron_variant	MODIFIER	MAGI2	MAGI2	transcript	XM_038562826.1	protein_coding	2	c.419-94717C>T		-1	-1	-1	-1	-1	-1	0
chr18	18929758	G	A	PASS	0/1	0/0	0/0	intron_variant	MODIFIER	MAGI2	MAGI2	transcript	XM_038562828.1	protein_coding	2	c.419-94717C>T		-1	-1	-1	-1	-1	-1	0
chr18	18929758	G	A	PASS	0/1	0/0	0/0	intron_variant	MODIFIER	MAGI2	MAGI2	transcript	XM_038562827.1	protein_coding	2	c.419-94717C>T		-1	-1	-1	-1	-1	-1	0
chr18	19004874	T	A	PASS	0/1	0/0	0/1	intron_variant	MODIFIER	MAGI2	MAGI2	transcript	XM_038562824.1	protein_coding	2	c.419-169833A>T		-1	-1	-1	-1	-1	-1	0
chr18	19004874	T	A	PASS	0/1	0/0	0/1	intron_variant	MODIFIER	MAGI2	MAGI2	transcript	XM_038562829.1	protein_coding	2	c.419-169833A>T		-1	-1	-1	-1	-1	-1	0
chr18	19004874	T	A	PASS	0/1	0/0	0/1	intron_variant	MODIFIER	MAGI2	MAGI2	transcript	XM_038562825.1	protein_coding	2	c.419-169833A>T		-1	-1	-1	-1	-1	-1	0
chr18	19004874	T	A	PASS	0/1	0/0	0/1	intron_variant	MODIFIER	MAGI2	MAGI2	transcript	XM_038562830.1	protein_coding	2	c.419-169833A>T		-1	-1	-1	-1	-1	-1	0
chr18	19004874	T	A	PASS	0/1	0/0	0/1	intron_variant	MODIFIER	MAGI2	MAGI2	transcript	XM_038562831.1	protein_coding	2	c.419-169833A>T		-1	-1	-1	-1	-1	-1	0
chr18	19004874	T	A	PASS	0/1	0/0	0/1	intron_variant	MODIFIER	MAGI2	MAGI2	transcript	XM_038562826.1	protein_coding	2	c.419-169833A>T		-1	-1	-1	-1	-1	-1	0
chr18	19004874	T	A	PASS	0/1	0/0	0/1	intron_variant	MODIFIER	MAGI2	MAGI2	transcript	XM_038562828.1	protein_coding	2	c.419-169833A>T		-1	-1	-1	-1	-1	-1	0
chr18	19004874	T	A	PASS	0/1	0/0	0/1	intron_variant	MODIFIER	MAGI2	MAGI2	transcript	XM_038562827.1	protein_coding	2	c.419-169833A>T		-1	-1	-1	-1	-1	-1	0
chr18	19013840	G	C	PASS	0/1	0/0	0/1	intron_variant	MODIFIER	MAGI2	MAGI2	transcript	XM_038562824.1	protein_coding	2	c.419-178799C>G		-1	-1	-1	-1	-1	-1	0
chr18	19013840	G	C	PASS	0/1	0/0	0/1	intron_variant	MODIFIER	MAGI2	MAGI2	transcript	XM_038562829.1	protein_coding	2	c.419-178799C>G		-1	-1	-1	-1	-1	-1	0
chr18	19013840	G	C	PASS	0/1	0/0	0/1	intron_variant	MODIFIER	MAGI2	MAGI2	transcript	XM_038562825.1	protein_coding	2	c.419-178799C>G		-1	-1	-1	-1	-1	-1	0
chr18	19013840	G	C	PASS	0/1	0/0	0/1	intron_variant	MODIFIER	MAGI2	MAGI2	transcript	XM_038562830.1	protein_coding	2	c.419-178799C>G		-1	-1	-1	-1	-1	-1	0
chr18	19013840	G	C	PASS	0/1	0/0	0/1	intron_variant	MODIFIER	MAGI2	MAGI2	transcript	XM_038562831.1	protein_coding	2	c.419-178799C>G		-1	-1	-1	-1	-1	-1	0
chr18	19013840	G	C	PASS	0/1	0/0	0/1	intron_variant	MODIFIER	MAGI2	MAGI2	transcript	XM_038562826.1	protein_coding	2	c.419-178799C>G		-1	-1	-1	-1	-1	-1	0
chr18	19013840	G	C	PASS	0/1	0/0	0/1	intron_variant	MODIFIER	MAGI2	MAGI2	transcript	XM_038562828.1	protein_coding	2	c.419-178799C>G		-1	-1	-1	-1	-1	-1	0
chr18	19013840	G	C	PASS	0/1	0/0	0/1	intron_variant	MODIFIER	MAGI2	MAGI2	transcript	XM_038562827.1	protein_coding	2	c.419-178799C>G		-1	-1	-1	-1	-1	-1	0
chr18	19041874	A	T	PASS	0/1	0/0	0/1	intron_variant	MODIFIER	MAGI2	MAGI2	transcript	XM_038562824.1	protein_coding	2	c.418+162476T>A		-1	-1	-1	-1	-1	-1	0
chr18	19041874	A	T	PASS	0/1	0/0	0/1	intron_variant	MODIFIER	MAGI2	MAGI2	transcript	XM_038562829.1	protein_coding	2	c.418+162476T>A		-1	-1	-1	-1	-1	-1	0
chr18	19041874	A	T	PASS	0/1	0/0	0/1	intron_variant	MODIFIER	MAGI2	MAGI2	transcript	XM_038562825.1	protein_coding	2	c.418+162476T>A		-1	-1	-1	-1	-1	-1	0
chr18	19041874	A	T	PASS	0/1	0/0	0/1	intron_variant	MODIFIER	MAGI2	MAGI2	transcript	XM_038562830.1	protein_coding	2	c.418+162476T>A		-1	-1	-1	-1	-1	-1	0
chr18	19041874	A	T	PASS	0/1	0/0	0/1	intron_variant	MODIFIER	MAGI2	MAGI2	transcript	XM_038562831.1	protein_coding	2	c.418+162476T>A		-1	-1	-1	-1	-1	-1	0
chr18	19041874	A	T	PASS	0/1	0/0	0/1	intron_variant	MODIFIER	MAGI2	MAGI2	transcript	XM_038562826.1	protein_coding	2	c.418+162476T>A		-1	-1	-1	-1	-1	-1	0
chr18	19041874	A	T	PASS	0/1	0/0	0/1	intron_variant	MODIFIER	MAGI2	MAGI2	transcript	XM_038562828.1	protein_coding	2	c.418+162476T>A		-1	-1	-1	-1	-1	-1	0
chr18	19041874	A	T	PASS	0/1	0/0	0/1	intron_variant	MODIFIER	MAGI2	MAGI2	transcript	XM_038562827.1	protein_coding	2	c.418+162476T>A		-1	-1	-1	-1	-1	-1	0
chr18	19079108	G	A	PASS	0/1	0/0	0/1	intron_variant	MODIFIER	MAGI2	MAGI2	transcript	XM_038562824.1	protein_coding	2	c.418+125242C>T		-1	-1	-1	-1	-1	-1	0
chr18	19079108	G	A	PASS	0/1	0/0	0/1	intron_variant	MODIFIER	LOC111097303_2	LOC111097303_2	transcript	XR_005373219.1	pseudogene	2	n.860-8308G>A		-1	-1	-1	-1	-1	-1	0
chr18	19079108	G	A	PASS	0/1	0/0	0/1	intron_variant	MODIFIER	MAGI2	MAGI2	transcript	XM_038562829.1	protein_coding	2	c.418+125242C>T		-1	-1	-1	-1	-1	-1	0
chr18	19079108	G	A	PASS	0/1	0/0	0/1	intron_variant	MODIFIER	MAGI2	MAGI2	transcript	XM_038562825.1	protein_coding	2	c.418+125242C>T		-1	-1	-1	-1	-1	-1	0
chr18	19079108	G	A	PASS	0/1	0/0	0/1	intron_variant	MODIFIER	MAGI2	MAGI2	transcript	XM_038562830.1	protein_coding	2	c.418+125242C>T		-1	-1	-1	-1	-1	-1	0
chr18	19079108	G	A	PASS	0/1	0/0	0/1	intron_variant	MODIFIER	MAGI2	MAGI2	transcript	XM_038562831.1	protein_coding	2	c.418+125242C>T		-1	-1	-1	-1	-1	-1	0
chr18	19079108	G	A	PASS	0/1	0/0	0/1	intron_variant	MODIFIER	MAGI2	MAGI2	transcript	XM_038562826.1	protein_coding	2	c.418+125242C>T		-1	-1	-1	-1	-1	-1	0
chr18	19079108	G	A	PASS	0/1	0/0	0/1	intron_variant	MODIFIER	MAGI2	MAGI2	transcript	XM_038562828.1	protein_coding	2	c.418+125242C>T		-1	-1	-1	-1	-1	-1	0
chr18	19079108	G	A	PASS	0/1	0/0	0/1	intron_variant	MODIFIER	MAGI2	MAGI2	transcript	XM_038562827.1	protein_coding	2	c.418+125242C>T		-1	-1	-1	-1	-1	-1	0
chr18	19079108	G	A	PASS	0/1	0/0	0/1	intron_variant	MODIFIER	LOC111097303_2	LOC111097303_2	transcript	XR_005373221.1	pseudogene	2	n.860-1043G>A		-1	-1	-1	-1	-1	-1	0
chr18	19079108	G	A	PASS	0/1	0/0	0/1	intron_variant	MODIFIER	LOC111097303_2	LOC111097303_2	transcript	XR_005373220.1	pseudogene	2	n.860-8308G>A		-1	-1	-1	-1	-1	-1	0
chr18	19086337	C	A	PASS	0/1	0/0	0/1	intron_variant	MODIFIER	MAGI2	MAGI2	transcript	XM_038562824.1	protein_coding	2	c.418+118013G>T		-1	-1	-1	-1	-1	-1	0
chr18	19086337	C	A	PASS	0/1	0/0	0/1	intron_variant	MODIFIER	LOC111097303_2	LOC111097303_2	transcript	XR_005373219.1	pseudogene	2	n.860-1079C>A		-1	-1	-1	-1	-1	-1	0
chr18	19086337	C	A	PASS	0/1	0/0	0/1	intron_variant	MODIFIER	MAGI2	MAGI2	transcript	XM_038562829.1	protein_coding	2	c.418+118013G>T		-1	-1	-1	-1	-1	-1	0
chr18	19086337	C	A	PASS	0/1	0/0	0/1	intron_variant	MODIFIER	MAGI2	MAGI2	transcript	XM_038562825.1	protein_coding	2	c.418+118013G>T		-1	-1	-1	-1	-1	-1	0
chr18	19086337	C	A	PASS	0/1	0/0	0/1	intron_variant	MODIFIER	MAGI2	MAGI2	transcript	XM_038562830.1	protein_coding	2	c.418+118013G>T		-1	-1	-1	-1	-1	-1	0
chr18	19086337	C	A	PASS	0/1	0/0	0/1	intron_variant	MODIFIER	MAGI2	MAGI2	transcript	XM_038562831.1	protein_coding	2	c.418+118013G>T		-1	-1	-1	-1	-1	-1	0
chr18	19086337	C	A	PASS	0/1	0/0	0/1	intron_variant	MODIFIER	MAGI2	MAGI2	transcript	XM_038562826.1	protein_coding	2	c.418+118013G>T		-1	-1	-1	-1	-1	-1	0
chr18	19086337	C	A	PASS	0/1	0/0	0/1	intron_variant	MODIFIER	MAGI2	MAGI2	transcript	XM_038562828.1	protein_coding	2	c.418+118013G>T		-1	-1	-1	-1	-1	-1	0
chr18	19086337	C	A	PASS	0/1	0/0	0/1	intron_variant	MODIFIER	MAGI2	MAGI2	transcript	XM_038562827.1	protein_coding	2	c.418+118013G>T		-1	-1	-1	-1	-1	-1	0
chr18	19086337	C	A	PASS	0/1	0/0	0/1	intron_variant	MODIFIER	LOC111097303_2	LOC111097303_2	transcript	XR_005373220.1	pseudogene	2	n.860-1079C>A		-1	-1	-1	-1	-1	-1	0
chr18	19102773	C	G	PASS	0/1	0/0	0/1	intron_variant	MODIFIER	MAGI2	MAGI2	transcript	XM_038562824.1	protein_coding	2	c.418+101577G>C		-1	-1	-1	-1	-1	-1	0
chr18	19102773	C	G	PASS	0/1	0/0	0/1	intron_variant	MODIFIER	MAGI2	MAGI2	transcript	XM_038562829.1	protein_coding	2	c.418+101577G>C		-1	-1	-1	-1	-1	-1	0
chr18	19102773	C	G	PASS	0/1	0/0	0/1	intron_variant	MODIFIER	MAGI2	MAGI2	transcript	XM_038562825.1	protein_coding	2	c.418+101577G>C		-1	-1	-1	-1	-1	-1	0
chr18	19102773	C	G	PASS	0/1	0/0	0/1	intron_variant	MODIFIER	MAGI2	MAGI2	transcript	XM_038562830.1	protein_coding	2	c.418+101577G>C		-1	-1	-1	-1	-1	-1	0
chr18	19102773	C	G	PASS	0/1	0/0	0/1	intron_variant	MODIFIER	MAGI2	MAGI2	transcript	XM_038562831.1	protein_coding	2	c.418+101577G>C		-1	-1	-1	-1	-1	-1	0
chr18	19102773	C	G	PASS	0/1	0/0	0/1	intron_variant	MODIFIER	MAGI2	MAGI2	transcript	XM_038562826.1	protein_coding	2	c.418+101577G>C		-1	-1	-1	-1	-1	-1	0
chr18	19102773	C	G	PASS	0/1	0/0	0/1	intron_variant	MODIFIER	MAGI2	MAGI2	transcript	XM_038562828.1	protein_coding	2	c.418+101577G>C		-1	-1	-1	-1	-1	-1	0
chr18	19102773	C	G	PASS	0/1	0/0	0/1	intron_variant	MODIFIER	MAGI2	MAGI2	transcript	XM_038562827.1	protein_coding	2	c.418+101577G>C		-1	-1	-1	-1	-1	-1	0
chr18	19102773	C	G	PASS	0/1	0/0	0/1	intron_variant	MODIFIER	LOC111097303_2	LOC111097303_2	transcript	XR_005373220.1	pseudogene	3	n.1125-790C>G		-1	-1	-1	-1	-1	-1	0
chr18	19106292	T	A	PASS	0/1	0/0	0/1	downstream_gene_variant	MODIFIER	LOC111097303_2	LOC111097303_2	transcript	XR_005373220.1	pseudogene	-1	n.*2568T>A		-1	-1	-1	-1	-1	-1	2568
chr18	19106292	T	A	PASS	0/1	0/0	0/1	intron_variant	MODIFIER	MAGI2	MAGI2	transcript	XM_038562824.1	protein_coding	2	c.418+98058A>T		-1	-1	-1	-1	-1	-1	0
chr18	19106292	T	A	PASS	0/1	0/0	0/1	intron_variant	MODIFIER	MAGI2	MAGI2	transcript	XM_038562829.1	protein_coding	2	c.418+98058A>T		-1	-1	-1	-1	-1	-1	0
chr18	19106292	T	A	PASS	0/1	0/0	0/1	intron_variant	MODIFIER	MAGI2	MAGI2	transcript	XM_038562825.1	protein_coding	2	c.418+98058A>T		-1	-1	-1	-1	-1	-1	0
chr18	19106292	T	A	PASS	0/1	0/0	0/1	intron_variant	MODIFIER	MAGI2	MAGI2	transcript	XM_038562830.1	protein_coding	2	c.418+98058A>T		-1	-1	-1	-1	-1	-1	0
chr18	19106292	T	A	PASS	0/1	0/0	0/1	intron_variant	MODIFIER	MAGI2	MAGI2	transcript	XM_038562831.1	protein_coding	2	c.418+98058A>T		-1	-1	-1	-1	-1	-1	0
chr18	19106292	T	A	PASS	0/1	0/0	0/1	intron_variant	MODIFIER	MAGI2	MAGI2	transcript	XM_038562826.1	protein_coding	2	c.418+98058A>T		-1	-1	-1	-1	-1	-1	0
chr18	19106292	T	A	PASS	0/1	0/0	0/1	intron_variant	MODIFIER	MAGI2	MAGI2	transcript	XM_038562828.1	protein_coding	2	c.418+98058A>T		-1	-1	-1	-1	-1	-1	0
chr18	19106292	T	A	PASS	0/1	0/0	0/1	intron_variant	MODIFIER	MAGI2	MAGI2	transcript	XM_038562827.1	protein_coding	2	c.418+98058A>T		-1	-1	-1	-1	-1	-1	0
chr18	19927669	C	T	PASS	0/1	0/0	0/1	intergenic_region	MODIFIER	LOC102155549-GNAI1	LOC102155549-GNAI1	intergenic_region	LOC102155549-GNAI1		-1	n.19927669C>T		-1	-1	-1	-1	-1	-1	0
chr18	19945328	G	A	PASS	0/1	0/0	0/1	intergenic_region	MODIFIER	LOC102155549-GNAI1	LOC102155549-GNAI1	intergenic_region	LOC102155549-GNAI1		-1	n.19945328G>A		-1	-1	-1	-1	-1	-1	0
chr18	20055246	C	T	PASS	0/1	0/1	0/0	intergenic_region	MODIFIER	LOC102155549-GNAI1	LOC102155549-GNAI1	intergenic_region	LOC102155549-GNAI1		-1	n.20055246C>T		-1	-1	-1	-1	-1	-1	0
chr18	20136270	C	T	PASS	0/1	0/1	0/0	intergenic_region	MODIFIER	LOC102155549-GNAI1	LOC102155549-GNAI1	intergenic_region	LOC102155549-GNAI1		-1	n.20136270C>T		-1	-1	-1	-1	-1	-1	0
chr18	20203918	C	T	PASS	0/1	0/1	0/0	intron_variant	MODIFIER	GNAI1	GNAI1	transcript	XM_038562833.1	protein_coding	1	c.119-308C>T		-1	-1	-1	-1	-1	-1	0
chr18	20226425	C	T	PASS	0/1	0/1	0/0	intron_variant	MODIFIER	GNAI1	GNAI1	transcript	XM_038562833.1	protein_coding	7	c.874+1895C>T		-1	-1	-1	-1	-1	-1	0
chr18	20252350	C	A	PASS	0/1	0/0	0/1	intergenic_region	MODIFIER	GNAI1-GNAT3	GNAI1-GNAT3	intergenic_region	GNAI1-GNAT3		-1	n.20252350C>A		-1	-1	-1	-1	-1	-1	0
chr18	20257472	T	C	PASS	0/1	0/0	0/1	intergenic_region	MODIFIER	GNAI1-GNAT3	GNAI1-GNAT3	intergenic_region	GNAI1-GNAT3		-1	n.20257472T>C		-1	-1	-1	-1	-1	-1	0
chr18	20267672	ATGGGTGGGACT	A	PASS	0/1	0/1	0/0	intergenic_region	MODIFIER	GNAI1-GNAT3	GNAI1-GNAT3	intergenic_region	GNAI1-GNAT3		-1	n.20267673_20267683delTGGGTGGGACT		-1	-1	-1	-1	-1	-1	0
chr18	20270179	T	A	PASS	0/1	0/1	0/0	intergenic_region	MODIFIER	GNAI1-GNAT3	GNAI1-GNAT3	intergenic_region	GNAI1-GNAT3		-1	n.20270179T>A		-1	-1	-1	-1	-1	-1	0
chr18	20305786	A	T	PASS	0/1	0/1	0/0	intergenic_region	MODIFIER	GNAI1-GNAT3	GNAI1-GNAT3	intergenic_region	GNAI1-GNAT3		-1	n.20305786A>T		-1	-1	-1	-1	-1	-1	0
chr18	20408256	C	T	PASS	0/1	0/1	0/0	intergenic_region	MODIFIER	GNAI1-GNAT3	GNAI1-GNAT3	intergenic_region	GNAI1-GNAT3		-1	n.20408256C>T		-1	-1	-1	-1	-1	-1	0
chr18	20409052	T	C	PASS	0/1	0/1	0/0	intergenic_region	MODIFIER	GNAI1-GNAT3	GNAI1-GNAT3	intergenic_region	GNAI1-GNAT3		-1	n.20409052T>C		-1	-1	-1	-1	-1	-1	0
chr18	20595789	G	A	PASS	0/1	0/1	0/0	intergenic_region	MODIFIER	GNAT3-CD36	GNAT3-CD36	intergenic_region	GNAT3-CD36		-1	n.20595789G>A		-1	-1	-1	-1	-1	-1	0
chr18	20693130	CTG	C	PASS	0/1	0/0	0/1	intergenic_region	MODIFIER	CD36-LOC100687862	CD36-LOC100687862	intergenic_region	CD36-LOC100687862		-1	n.20693131_20693132delTG		-1	-1	-1	-1	-1	-1	0
chr18	20814678	T	C	PASS	0/1	0/1	0/0	intron_variant	MODIFIER	SEMA3C	SEMA3C	transcript	XM_038562834.1	protein_coding	6	c.538+1019A>G		-1	-1	-1	-1	-1	-1	0
chr18	20814678	T	C	PASS	0/1	0/1	0/0	intron_variant	MODIFIER	SEMA3C	SEMA3C	transcript	XM_038562836.1	protein_coding	5	c.538+1019A>G		-1	-1	-1	-1	-1	-1	0
chr18	20814678	T	C	PASS	0/1	0/1	0/0	intron_variant	MODIFIER	SEMA3C	SEMA3C	transcript	XM_038562835.1	protein_coding	6	c.538+1019A>G		-1	-1	-1	-1	-1	-1	0
chr18	20847515	A	G	PASS	0/1	0/0	0/1	intron_variant	MODIFIER	SEMA3C	SEMA3C	transcript	XM_038562834.1	protein_coding	2	c.104-15129T>C		-1	-1	-1	-1	-1	-1	0
chr18	20847515	A	G	PASS	0/1	0/0	0/1	intron_variant	MODIFIER	SEMA3C	SEMA3C	transcript	XM_038562836.1	protein_coding	1	c.104-15129T>C		-1	-1	-1	-1	-1	-1	0
chr18	20847515	A	G	PASS	0/1	0/0	0/1	intron_variant	MODIFIER	SEMA3C	SEMA3C	transcript	XM_038562835.1	protein_coding	2	c.104-15129T>C		-1	-1	-1	-1	-1	-1	0
chr18	20854652	G	A	PASS	0/1	0/1	0/0	intron_variant	MODIFIER	SEMA3C	SEMA3C	transcript	XM_038562834.1	protein_coding	2	c.104-22266C>T		-1	-1	-1	-1	-1	-1	0
chr18	20854652	G	A	PASS	0/1	0/1	0/0	intron_variant	MODIFIER	SEMA3C	SEMA3C	transcript	XM_038562836.1	protein_coding	1	c.104-22266C>T		-1	-1	-1	-1	-1	-1	0
chr18	20854652	G	A	PASS	0/1	0/1	0/0	intron_variant	MODIFIER	SEMA3C	SEMA3C	transcript	XM_038562835.1	protein_coding	2	c.104-22266C>T		-1	-1	-1	-1	-1	-1	0
chr18	20869929	A	G	PASS	0/1	0/1	0/0	intron_variant	MODIFIER	SEMA3C	SEMA3C	transcript	XM_038562834.1	protein_coding	2	c.104-37543T>C		-1	-1	-1	-1	-1	-1	0
chr18	20869929	A	G	PASS	0/1	0/1	0/0	intron_variant	MODIFIER	SEMA3C	SEMA3C	transcript	XM_038562836.1	protein_coding	1	c.104-37543T>C		-1	-1	-1	-1	-1	-1	0
chr18	20869929	A	G	PASS	0/1	0/1	0/0	intron_variant	MODIFIER	SEMA3C	SEMA3C	transcript	XM_038562835.1	protein_coding	2	c.104-37543T>C		-1	-1	-1	-1	-1	-1	0
chr18	20877094	C	A	PASS	0/1	0/1	0/0	intron_variant	MODIFIER	SEMA3C	SEMA3C	transcript	XM_038562834.1	protein_coding	2	c.103+38589G>T		-1	-1	-1	-1	-1	-1	0
chr18	20877094	C	A	PASS	0/1	0/1	0/0	intron_variant	MODIFIER	SEMA3C	SEMA3C	transcript	XM_038562836.1	protein_coding	1	c.103+38589G>T		-1	-1	-1	-1	-1	-1	0
chr18	20877094	C	A	PASS	0/1	0/1	0/0	intron_variant	MODIFIER	SEMA3C	SEMA3C	transcript	XM_038562835.1	protein_coding	2	c.103+38589G>T		-1	-1	-1	-1	-1	-1	0
chr18	20938479	C	G	PASS	0/1	0/0	0/1	intergenic_region	MODIFIER	SEMA3C-LOC119864186_2	SEMA3C-LOC119864186_2	intergenic_region	SEMA3C-LOC119864186_2		-1	n.20938479C>G		-1	-1	-1	-1	-1	-1	0
chr18	20999327	AT	A	PASS	0/1	0/0	0/1	intergenic_region	MODIFIER	SEMA3C-LOC119864186_2	SEMA3C-LOC119864186_2	intergenic_region	SEMA3C-LOC119864186_2		-1	n.20999328delT		-1	-1	-1	-1	-1	-1	0
chr18	21023010	A	C	PASS	0/1	1/1	0/0	intergenic_region	MODIFIER	SEMA3C-LOC119864186_2	SEMA3C-LOC119864186_2	intergenic_region	SEMA3C-LOC119864186_2		-1	n.21023010A>C		-1	-1	-1	-1	-1	-1	0
chr18	21045885	C	T	PASS	0/1	1/1	0/0	intron_variant	MODIFIER	LOC119864186_2	LOC119864186_2	transcript	XR_005373229.1	pseudogene	1	n.135-3524C>T		-1	-1	-1	-1	-1	-1	0
chr18	21045885	C	T	PASS	0/1	1/1	0/0	intron_variant	MODIFIER	LOC119864186_2	LOC119864186_2	transcript	XR_005373224.1	pseudogene	1	n.135-3524C>T		-1	-1	-1	-1	-1	-1	0
chr18	21045885	C	T	PASS	0/1	1/1	0/0	intron_variant	MODIFIER	LOC119864186_2	LOC119864186_2	transcript	XR_005373226.1	pseudogene	1	n.135-3524C>T		-1	-1	-1	-1	-1	-1	0
chr18	21045885	C	T	PASS	0/1	1/1	0/0	intron_variant	MODIFIER	LOC119864186_2	LOC119864186_2	transcript	XR_005373228.1	pseudogene	1	n.135-3524C>T		-1	-1	-1	-1	-1	-1	0
chr18	21045885	C	T	PASS	0/1	1/1	0/0	intron_variant	MODIFIER	LOC119864186_2	LOC119864186_2	transcript	XR_005373227.1	pseudogene	1	n.135-3524C>T		-1	-1	-1	-1	-1	-1	0
chr18	21045885	C	T	PASS	0/1	1/1	0/0	intron_variant	MODIFIER	LOC119864186_2	LOC119864186_2	transcript	XR_005373222.1	pseudogene	1	n.135-3524C>T		-1	-1	-1	-1	-1	-1	0
chr18	21045885	C	T	PASS	0/1	1/1	0/0	intron_variant	MODIFIER	LOC119864186_2	LOC119864186_2	transcript	XR_005373225.1	pseudogene	1	n.86+4758C>T		-1	-1	-1	-1	-1	-1	0
chr18	21045885	C	T	PASS	0/1	1/1	0/0	intron_variant	MODIFIER	LOC119864186_2	LOC119864186_2	transcript	XR_005373223.1	pseudogene	1	n.82-3524C>T		-1	-1	-1	-1	-1	-1	0
chr18	21118522	G	T	PASS	0/1	0/1	0/0	intergenic_region	MODIFIER	LOC119864186_2-LOC100686229_2	LOC119864186_2-LOC100686229_2	intergenic_region	LOC119864186_2-LOC100686229_2		-1	n.21118522G>T		-1	-1	-1	-1	-1	-1	0
chr18	21157178	G	A	PASS	0/1	0/1	0/0	intergenic_region	MODIFIER	LOC100686229_2-LOC119877254	LOC100686229_2-LOC119877254	intergenic_region	LOC100686229_2-LOC119877254		-1	n.21157178G>A		-1	-1	-1	-1	-1	-1	0
chr18	21158304	G	A	PASS	0/1	0/1	0/0	intergenic_region	MODIFIER	LOC100686229_2-LOC119877254	LOC100686229_2-LOC119877254	intergenic_region	LOC100686229_2-LOC119877254		-1	n.21158304G>A		-1	-1	-1	-1	-1	-1	0
chr18	21174145	A	G	PASS	0/1	0/1	0/0	intergenic_region	MODIFIER	LOC100686229_2-LOC119877254	LOC100686229_2-LOC119877254	intergenic_region	LOC100686229_2-LOC119877254		-1	n.21174145A>G		-1	-1	-1	-1	-1	-1	0
chr18	21194872	A	T	PASS	0/1	0/1	0/0	intergenic_region	MODIFIER	LOC100686229_2-LOC119877254	LOC100686229_2-LOC119877254	intergenic_region	LOC100686229_2-LOC119877254		-1	n.21194872A>T		-1	-1	-1	-1	-1	-1	0
chr18	21210597	G	C	PASS	0/1	0/1	0/0	intergenic_region	MODIFIER	LOC100686229_2-LOC119877254	LOC100686229_2-LOC119877254	intergenic_region	LOC100686229_2-LOC119877254		-1	n.21210597G>C		-1	-1	-1	-1	-1	-1	0
chr18	21240861	A	C	PASS	0/1	0/0	0/1	intergenic_region	MODIFIER	LOC100686229_2-LOC119877254	LOC100686229_2-LOC119877254	intergenic_region	LOC100686229_2-LOC119877254		-1	n.21240861A>C		-1	-1	-1	-1	-1	-1	0
chr18	21244828	C	T	PASS	0/1	0/0	0/0	intergenic_region	MODIFIER	LOC100686229_2-LOC119877254	LOC100686229_2-LOC119877254	intergenic_region	LOC100686229_2-LOC119877254		-1	n.21244828C>T		-1	-1	-1	-1	-1	-1	0
chr18	21369710	C	G	PASS	0/1	0/1	0/0	intragenic_variant	MODIFIER	LOC119877254	LOC119877254	gene_variant	LOC119877254		-1	n.21369710C>G		-1	-1	-1	-1	-1	-1	0
chr18	21489367	C	T	PASS	0/1	0/1	0/0	intergenic_region	MODIFIER	LOC119877254-HGF	LOC119877254-HGF	intergenic_region	LOC119877254-HGF		-1	n.21489367C>T		-1	-1	-1	-1	-1	-1	0
chr18	21778650	A	C	PASS	0/1	0/0	0/1	intergenic_region	MODIFIER	LOC111090804-CACNA2D1	LOC111090804-CACNA2D1	intergenic_region	LOC111090804-CACNA2D1		-1	n.21778650A>C		-1	-1	-1	-1	-1	-1	0
chr18	21938323	G	T	PASS	0/1	0/0	0/1	intron_variant	MODIFIER	CACNA2D1	CACNA2D1	transcript	XM_038562837.1	protein_coding	10	c.886-12838C>A		-1	-1	-1	-1	-1	-1	0
chr18	21938323	G	T	PASS	0/1	0/0	0/1	intron_variant	MODIFIER	CACNA2D1	CACNA2D1	transcript	XM_038562838.1	protein_coding	10	c.886-12838C>A		-1	-1	-1	-1	-1	-1	0
chr18	21938323	G	T	PASS	0/1	0/0	0/1	intron_variant	MODIFIER	CACNA2D1	CACNA2D1	transcript	XM_038562839.1	protein_coding	10	c.886-12838C>A		-1	-1	-1	-1	-1	-1	0
chr18	21938323	G	T	PASS	0/1	0/0	0/1	intron_variant	MODIFIER	CACNA2D1	CACNA2D1	transcript	XM_038562840.1	protein_coding	10	c.886-12838C>A		-1	-1	-1	-1	-1	-1	0
chr18	21938323	G	T	PASS	0/1	0/0	0/1	intron_variant	MODIFIER	CACNA2D1	CACNA2D1	transcript	XM_038562841.1	protein_coding	10	c.886-12838C>A		-1	-1	-1	-1	-1	-1	0
chr18	21938323	G	T	PASS	0/1	0/0	0/1	intron_variant	MODIFIER	CACNA2D1	CACNA2D1	transcript	XM_038562842.1	protein_coding	10	c.886-12838C>A		-1	-1	-1	-1	-1	-1	0
chr18	21938323	G	T	PASS	0/1	0/0	0/1	intron_variant	MODIFIER	CACNA2D1	CACNA2D1	transcript	XM_038562843.1	protein_coding	10	c.886-12838C>A		-1	-1	-1	-1	-1	-1	0
chr18	21938323	G	T	PASS	0/1	0/0	0/1	intron_variant	MODIFIER	CACNA2D1	CACNA2D1	transcript	XM_038562844.1	protein_coding	10	c.886-12838C>A		-1	-1	-1	-1	-1	-1	0
chr18	21987226	G	GCTCCTTAAATAATTAGTATATGTGCTGCCGAAGCGAGCA	PASS	0/1	0/0	0/1	intron_variant	MODIFIER	CACNA2D1	CACNA2D1	transcript	XM_038562837.1	protein_coding	6	c.533-12661_533-12660insTGCTCGCTTCGGCAGCACATATACTAATTATTTAAGGAG		-1	-1	-1	-1	-1	-1	0
chr18	21987226	G	GCTCCTTAAATAATTAGTATATGTGCTGCCGAAGCGAGCA	PASS	0/1	0/0	0/1	intron_variant	MODIFIER	CACNA2D1	CACNA2D1	transcript	XM_038562838.1	protein_coding	6	c.533-12661_533-12660insTGCTCGCTTCGGCAGCACATATACTAATTATTTAAGGAG		-1	-1	-1	-1	-1	-1	0
chr18	21987226	G	GCTCCTTAAATAATTAGTATATGTGCTGCCGAAGCGAGCA	PASS	0/1	0/0	0/1	intron_variant	MODIFIER	CACNA2D1	CACNA2D1	transcript	XM_038562839.1	protein_coding	6	c.533-12661_533-12660insTGCTCGCTTCGGCAGCACATATACTAATTATTTAAGGAG		-1	-1	-1	-1	-1	-1	0
chr18	21987226	G	GCTCCTTAAATAATTAGTATATGTGCTGCCGAAGCGAGCA	PASS	0/1	0/0	0/1	intron_variant	MODIFIER	CACNA2D1	CACNA2D1	transcript	XM_038562840.1	protein_coding	6	c.533-12661_533-12660insTGCTCGCTTCGGCAGCACATATACTAATTATTTAAGGAG		-1	-1	-1	-1	-1	-1	0
chr18	21987226	G	GCTCCTTAAATAATTAGTATATGTGCTGCCGAAGCGAGCA	PASS	0/1	0/0	0/1	intron_variant	MODIFIER	CACNA2D1	CACNA2D1	transcript	XM_038562841.1	protein_coding	6	c.533-12661_533-12660insTGCTCGCTTCGGCAGCACATATACTAATTATTTAAGGAG		-1	-1	-1	-1	-1	-1	0
chr18	21987226	G	GCTCCTTAAATAATTAGTATATGTGCTGCCGAAGCGAGCA	PASS	0/1	0/0	0/1	intron_variant	MODIFIER	CACNA2D1	CACNA2D1	transcript	XM_038562842.1	protein_coding	6	c.533-12661_533-12660insTGCTCGCTTCGGCAGCACATATACTAATTATTTAAGGAG		-1	-1	-1	-1	-1	-1	0
chr18	21987226	G	GCTCCTTAAATAATTAGTATATGTGCTGCCGAAGCGAGCA	PASS	0/1	0/0	0/1	intron_variant	MODIFIER	CACNA2D1	CACNA2D1	transcript	XM_038562843.1	protein_coding	6	c.533-12661_533-12660insTGCTCGCTTCGGCAGCACATATACTAATTATTTAAGGAG		-1	-1	-1	-1	-1	-1	0
chr18	21987226	G	GCTCCTTAAATAATTAGTATATGTGCTGCCGAAGCGAGCA	PASS	0/1	0/0	0/1	intron_variant	MODIFIER	CACNA2D1	CACNA2D1	transcript	XM_038562844.1	protein_coding	6	c.533-12661_533-12660insTGCTCGCTTCGGCAGCACATATACTAATTATTTAAGGAG		-1	-1	-1	-1	-1	-1	0
chr18	22107201	A	G	PASS	0/1	0/1	0/0	intron_variant	MODIFIER	CACNA2D1	CACNA2D1	transcript	XM_038562837.1	protein_coding	3	c.301-41623T>C		-1	-1	-1	-1	-1	-1	0
chr18	22107201	A	G	PASS	0/1	0/1	0/0	intron_variant	MODIFIER	CACNA2D1	CACNA2D1	transcript	XM_038562838.1	protein_coding	3	c.301-41623T>C		-1	-1	-1	-1	-1	-1	0
chr18	22107201	A	G	PASS	0/1	0/1	0/0	intron_variant	MODIFIER	CACNA2D1	CACNA2D1	transcript	XM_038562839.1	protein_coding	3	c.301-41623T>C		-1	-1	-1	-1	-1	-1	0
chr18	22107201	A	G	PASS	0/1	0/1	0/0	intron_variant	MODIFIER	CACNA2D1	CACNA2D1	transcript	XM_038562840.1	protein_coding	3	c.301-41623T>C		-1	-1	-1	-1	-1	-1	0
chr18	22107201	A	G	PASS	0/1	0/1	0/0	intron_variant	MODIFIER	CACNA2D1	CACNA2D1	transcript	XM_038562841.1	protein_coding	3	c.301-41623T>C		-1	-1	-1	-1	-1	-1	0
chr18	22107201	A	G	PASS	0/1	0/1	0/0	intron_variant	MODIFIER	CACNA2D1	CACNA2D1	transcript	XM_038562842.1	protein_coding	3	c.301-41623T>C		-1	-1	-1	-1	-1	-1	0
chr18	22107201	A	G	PASS	0/1	0/1	0/0	intron_variant	MODIFIER	CACNA2D1	CACNA2D1	transcript	XM_038562843.1	protein_coding	3	c.301-41623T>C		-1	-1	-1	-1	-1	-1	0
chr18	22107201	A	G	PASS	0/1	0/1	0/0	intron_variant	MODIFIER	CACNA2D1	CACNA2D1	transcript	XM_038562844.1	protein_coding	3	c.301-41623T>C		-1	-1	-1	-1	-1	-1	0
chr18	22151212	AGGAAACCC	A	PASS	0/1	0/0	0/1	intron_variant	MODIFIER	CACNA2D1	CACNA2D1	transcript	XM_038562837.1	protein_coding	3	c.300+59342_300+59349delGGGTTTCC		-1	-1	-1	-1	-1	-1	0
chr18	22151212	AGGAAACCC	A	PASS	0/1	0/0	0/1	intron_variant	MODIFIER	CACNA2D1	CACNA2D1	transcript	XM_038562838.1	protein_coding	3	c.300+59342_300+59349delGGGTTTCC		-1	-1	-1	-1	-1	-1	0
chr18	22151212	AGGAAACCC	A	PASS	0/1	0/0	0/1	intron_variant	MODIFIER	CACNA2D1	CACNA2D1	transcript	XM_038562839.1	protein_coding	3	c.300+59342_300+59349delGGGTTTCC		-1	-1	-1	-1	-1	-1	0
chr18	22151212	AGGAAACCC	A	PASS	0/1	0/0	0/1	intron_variant	MODIFIER	CACNA2D1	CACNA2D1	transcript	XM_038562840.1	protein_coding	3	c.300+59342_300+59349delGGGTTTCC		-1	-1	-1	-1	-1	-1	0
chr18	22151212	AGGAAACCC	A	PASS	0/1	0/0	0/1	intron_variant	MODIFIER	CACNA2D1	CACNA2D1	transcript	XM_038562841.1	protein_coding	3	c.300+59342_300+59349delGGGTTTCC		-1	-1	-1	-1	-1	-1	0
chr18	22151212	AGGAAACCC	A	PASS	0/1	0/0	0/1	intron_variant	MODIFIER	CACNA2D1	CACNA2D1	transcript	XM_038562842.1	protein_coding	3	c.300+59342_300+59349delGGGTTTCC		-1	-1	-1	-1	-1	-1	0
chr18	22151212	AGGAAACCC	A	PASS	0/1	0/0	0/1	intron_variant	MODIFIER	CACNA2D1	CACNA2D1	transcript	XM_038562843.1	protein_coding	3	c.300+59342_300+59349delGGGTTTCC		-1	-1	-1	-1	-1	-1	0
chr18	22151212	AGGAAACCC	A	PASS	0/1	0/0	0/1	intron_variant	MODIFIER	CACNA2D1	CACNA2D1	transcript	XM_038562844.1	protein_coding	3	c.300+59342_300+59349delGGGTTTCC		-1	-1	-1	-1	-1	-1	0
chr18	22524660	AAAATGAAGATAAT	A	PASS	0/1	0/1	0/0	intergenic_region	MODIFIER	CACNA2D1-LOC119864188	CACNA2D1-LOC119864188	intergenic_region	CACNA2D1-LOC119864188		-1	n.22524661_22524673delAAATGAAGATAAT		-1	-1	-1	-1	-1	-1	0
chr18	22769063	C	T	PASS	0/1	0/1	0/0	intron_variant	MODIFIER	PCLO	PCLO	transcript	XM_038562845.1	protein_coding	6	c.11203-20385G>A		-1	-1	-1	-1	-1	-1	0
chr18	22769063	C	T	PASS	0/1	0/1	0/0	intron_variant	MODIFIER	PCLO	PCLO	transcript	XM_038562846.1	protein_coding	6	c.11203-20385G>A		-1	-1	-1	-1	-1	-1	0
chr18	22889037	G	A	PASS	0/1	0/1	0/0	intron_variant	MODIFIER	PCLO	PCLO	transcript	XM_038562845.1	protein_coding	3	c.3216+69023C>T		-1	-1	-1	-1	-1	-1	0
chr18	22889037	G	A	PASS	0/1	0/1	0/0	intron_variant	MODIFIER	PCLO	PCLO	transcript	XM_038562846.1	protein_coding	3	c.3216+69023C>T		-1	-1	-1	-1	-1	-1	0
chr18	23151665	G	A	PASS	0/1	0/1	0/0	downstream_gene_variant	MODIFIER	LOC102156017	LOC102156017	transcript	XR_005373236.1	pseudogene	-1	n.*3282G>A		-1	-1	-1	-1	-1	-1	3282
chr18	23151665	G	A	PASS	0/1	0/1	0/0	downstream_gene_variant	MODIFIER	LOC102156017	LOC102156017	transcript	XR_005373235.1	pseudogene	-1	n.*3286G>A		-1	-1	-1	-1	-1	-1	3286
chr18	23151665	G	A	PASS	0/1	0/1	0/0	downstream_gene_variant	MODIFIER	LOC102156017	LOC102156017	transcript	XR_005373237.1	pseudogene	-1	n.*3283G>A		-1	-1	-1	-1	-1	-1	3283
chr18	23151665	G	A	PASS	0/1	0/1	0/0	downstream_gene_variant	MODIFIER	LOC102156017	LOC102156017	transcript	XR_005373241.1	pseudogene	-1	n.*3283G>A		-1	-1	-1	-1	-1	-1	3283
chr18	23151665	G	A	PASS	0/1	0/1	0/0	downstream_gene_variant	MODIFIER	LOC102156017	LOC102156017	transcript	XR_005373238.1	pseudogene	-1	n.*3282G>A		-1	-1	-1	-1	-1	-1	3282
chr18	23151665	G	A	PASS	0/1	0/1	0/0	downstream_gene_variant	MODIFIER	LOC102156017	LOC102156017	transcript	XR_005373239.1	pseudogene	-1	n.*3282G>A		-1	-1	-1	-1	-1	-1	3282
chr18	23151665	G	A	PASS	0/1	0/1	0/0	downstream_gene_variant	MODIFIER	LOC102156017	LOC102156017	transcript	XR_005373242.1	pseudogene	-1	n.*3282G>A		-1	-1	-1	-1	-1	-1	3282
chr18	23151665	G	A	PASS	0/1	0/1	0/0	downstream_gene_variant	MODIFIER	LOC102156017	LOC102156017	transcript	XR_005373243.1	pseudogene	-1	n.*3282G>A		-1	-1	-1	-1	-1	-1	3282
chr18	23151665	G	A	PASS	0/1	0/1	0/0	intron_variant	MODIFIER	LOC102156017	LOC102156017	transcript	XR_005373245.1	pseudogene	4	n.588-6452G>A		-1	-1	-1	-1	-1	-1	0
chr18	23151665	G	A	PASS	0/1	0/1	0/0	intron_variant	MODIFIER	LOC102156017	LOC102156017	transcript	XR_005373240.1	pseudogene	4	n.588-5958G>A		-1	-1	-1	-1	-1	-1	0
chr18	23151665	G	A	PASS	0/1	0/1	0/0	intron_variant	MODIFIER	LOC102156017	LOC102156017	transcript	XR_005373244.1	pseudogene	4	n.588-5958G>A		-1	-1	-1	-1	-1	-1	0
chr18	23228997	C	A	PASS	0/1	0/1	0/0	intron_variant	MODIFIER	SEMA3E	SEMA3E	transcript	XM_038562847.1	protein_coding	4	c.456+14908G>T		-1	-1	-1	-1	-1	-1	0
chr18	23228997	C	A	PASS	0/1	0/1	0/0	intron_variant	MODIFIER	SEMA3E	SEMA3E	transcript	XM_038562848.1	protein_coding	3	c.183+14908G>T		-1	-1	-1	-1	-1	-1	0
chr18	23418651	C	A	PASS	0/1	0/0	0/1	intergenic_region	MODIFIER	LOC119864190-LOC111090914	LOC119864190-LOC111090914	intergenic_region	LOC119864190-LOC111090914		-1	n.23418651C>A		-1	-1	-1	-1	-1	-1	0
chr18	23436190	A	G	PASS	0/1	0/1	0/0	intergenic_region	MODIFIER	LOC119864190-LOC111090914	LOC119864190-LOC111090914	intergenic_region	LOC119864190-LOC111090914		-1	n.23436190A>G		-1	-1	-1	-1	-1	-1	0
chr18	23621033	G	A	PASS	0/1	0/1	0/0	intergenic_region	MODIFIER	LOC119877237-LOC111090917	LOC119877237-LOC111090917	intergenic_region	LOC119877237-LOC111090917		-1	n.23621033G>A		-1	-1	-1	-1	-1	-1	0
chr18	23646226	G	A	PASS	0/1	0/1	0/0	intergenic_region	MODIFIER	LOC111090917-SEMA3A	LOC111090917-SEMA3A	intergenic_region	LOC111090917-SEMA3A		-1	n.23646226G>A		-1	-1	-1	-1	-1	-1	0
chr18	23661373	A	T	PASS	0/1	0/1	0/0	intergenic_region	MODIFIER	LOC111090917-SEMA3A	LOC111090917-SEMA3A	intergenic_region	LOC111090917-SEMA3A		-1	n.23661373A>T		-1	-1	-1	-1	-1	-1	0
chr18	23661375	A	T	PASS	0/1	0/1	0/0	intergenic_region	MODIFIER	LOC111090917-SEMA3A	LOC111090917-SEMA3A	intergenic_region	LOC111090917-SEMA3A		-1	n.23661375A>T		-1	-1	-1	-1	-1	-1	0
chr18	23993527	A	T	PASS	0/1	0/1	0/0	intron_variant	MODIFIER	LOC111090918	LOC111090918	transcript	XR_005373261.1	pseudogene	1	n.189-4984A>T		-1	-1	-1	-1	-1	-1	0
chr18	23993527	A	T	PASS	0/1	0/1	0/0	intron_variant	MODIFIER	SEMA3A	SEMA3A	transcript	XM_038562850.1	protein_coding	2	c.-83+9425T>A		-1	-1	-1	-1	-1	-1	0
chr18	23993527	A	T	PASS	0/1	0/1	0/0	intron_variant	MODIFIER	SEMA3A	SEMA3A	transcript	XM_038562852.1	protein_coding	2	c.-83+9425T>A		-1	-1	-1	-1	-1	-1	0
chr18	24187520	A	G	PASS	0/1	0/1	0/0	intergenic_region	MODIFIER	SEMA3A-LOC119864347	SEMA3A-LOC119864347	intergenic_region	SEMA3A-LOC119864347		-1	n.24187520A>G		-1	-1	-1	-1	-1	-1	0
chr18	24199816	T	C	PASS	0/1	0/1	0/0	intergenic_region	MODIFIER	SEMA3A-LOC119864347	SEMA3A-LOC119864347	intergenic_region	SEMA3A-LOC119864347		-1	n.24199816T>C		-1	-1	-1	-1	-1	-1	0
chr18	24204230	T	TA	PASS	0/1	0/0	0/1	intergenic_region	MODIFIER	SEMA3A-LOC119864347	SEMA3A-LOC119864347	intergenic_region	SEMA3A-LOC119864347		-1	n.24204230_24204231insA		-1	-1	-1	-1	-1	-1	0
chr18	24228867	T	C	PASS	0/1	0/1	0/0	intergenic_region	MODIFIER	LOC119864347-LOC119877255	LOC119864347-LOC119877255	intergenic_region	LOC119864347-LOC119877255		-1	n.24228867T>C		-1	-1	-1	-1	-1	-1	0
chr18	24255002	T	C	PASS	0/1	0/1	0/0	intergenic_region	MODIFIER	LOC119864347-LOC119877255	LOC119864347-LOC119877255	intergenic_region	LOC119864347-LOC119877255		-1	n.24255002T>C		-1	-1	-1	-1	-1	-1	0
chr18	24331581	A	G	PASS	0/1	0/1	0/0	intergenic_region	MODIFIER	LOC100688320-LOC111090805	LOC100688320-LOC111090805	intergenic_region	LOC100688320-LOC111090805		-1	n.24331581A>G		-1	-1	-1	-1	-1	-1	0
chr18	24427904	C	T	PASS	0/1	0/1	0/0	upstream_gene_variant	MODIFIER	LOC111090805	LOC111090805	transcript	XR_005372921.1	pseudogene	-1	n.-4289C>T		-1	-1	-1	-1	-1	-1	4289
chr18	24427904	C	T	PASS	0/1	0/1	0/0	intergenic_region	MODIFIER	LOC100688320-LOC111090805	LOC100688320-LOC111090805	intergenic_region	LOC100688320-LOC111090805		-1	n.24427904C>T		-1	-1	-1	-1	-1	-1	0
chr18	24470133	G	A	PASS	0/1	0/1	0/0	intergenic_region	MODIFIER	LOC111090805-LOC119864107	LOC111090805-LOC119864107	intergenic_region	LOC111090805-LOC119864107		-1	n.24470133G>A		-1	-1	-1	-1	-1	-1	0
chr18	24579421	C	T	PASS	0/1	0/1	0/0	intron_variant	MODIFIER	SEMA3D	SEMA3D	transcript	XM_038562864.1	protein_coding	11	c.1192-1245G>A		-1	-1	-1	-1	-1	-1	0
chr18	24579421	C	T	PASS	0/1	0/1	0/0	intron_variant	MODIFIER	SEMA3D	SEMA3D	transcript	XM_038562869.1	protein_coding	11	c.1192-1245G>A		-1	-1	-1	-1	-1	-1	0
chr18	24579421	C	T	PASS	0/1	0/1	0/0	intron_variant	MODIFIER	SEMA3D	SEMA3D	transcript	XM_038562870.1	protein_coding	11	c.1192-1245G>A		-1	-1	-1	-1	-1	-1	0
chr18	24579421	C	T	PASS	0/1	0/1	0/0	intron_variant	MODIFIER	SEMA3D	SEMA3D	transcript	XM_038562865.1	protein_coding	11	c.1192-1245G>A		-1	-1	-1	-1	-1	-1	0
chr18	24579421	C	T	PASS	0/1	0/1	0/0	intron_variant	MODIFIER	SEMA3D	SEMA3D	transcript	XM_038562866.1	protein_coding	11	c.1192-1245G>A		-1	-1	-1	-1	-1	-1	0
chr18	24579421	C	T	PASS	0/1	0/1	0/0	intron_variant	MODIFIER	SEMA3D	SEMA3D	transcript	XM_038562868.1	protein_coding	11	c.1192-1245G>A		-1	-1	-1	-1	-1	-1	0
chr18	24579421	C	T	PASS	0/1	0/1	0/0	intron_variant	MODIFIER	SEMA3D	SEMA3D	transcript	XM_038562867.1	protein_coding	11	c.1192-1245G>A		-1	-1	-1	-1	-1	-1	0
chr18	24588821	A	G	PASS	0/1	0/1	0/0	intron_variant	MODIFIER	SEMA3D	SEMA3D	transcript	XM_038562864.1	protein_coding	11	c.1191+8624T>C		-1	-1	-1	-1	-1	-1	0
chr18	24588821	A	G	PASS	0/1	0/1	0/0	intron_variant	MODIFIER	SEMA3D	SEMA3D	transcript	XM_038562869.1	protein_coding	11	c.1191+8624T>C		-1	-1	-1	-1	-1	-1	0
chr18	24588821	A	G	PASS	0/1	0/1	0/0	intron_variant	MODIFIER	SEMA3D	SEMA3D	transcript	XM_038562870.1	protein_coding	11	c.1191+8624T>C		-1	-1	-1	-1	-1	-1	0
chr18	24588821	A	G	PASS	0/1	0/1	0/0	intron_variant	MODIFIER	SEMA3D	SEMA3D	transcript	XM_038562865.1	protein_coding	11	c.1191+8624T>C		-1	-1	-1	-1	-1	-1	0
chr18	24588821	A	G	PASS	0/1	0/1	0/0	intron_variant	MODIFIER	SEMA3D	SEMA3D	transcript	XM_038562866.1	protein_coding	11	c.1191+8624T>C		-1	-1	-1	-1	-1	-1	0
chr18	24588821	A	G	PASS	0/1	0/1	0/0	intron_variant	MODIFIER	SEMA3D	SEMA3D	transcript	XM_038562868.1	protein_coding	11	c.1191+8624T>C		-1	-1	-1	-1	-1	-1	0
chr18	24588821	A	G	PASS	0/1	0/1	0/0	intron_variant	MODIFIER	SEMA3D	SEMA3D	transcript	XM_038562867.1	protein_coding	11	c.1191+8624T>C		-1	-1	-1	-1	-1	-1	0
chr18	24591527	GAGTCAATCCC	G	PASS	0/1	0/1	0/0	intron_variant	MODIFIER	SEMA3D	SEMA3D	transcript	XM_038562864.1	protein_coding	11	c.1191+5908_1191+5917delGGGATTGACT		-1	-1	-1	-1	-1	-1	0
chr18	24591527	GAGTCAATCCC	G	PASS	0/1	0/1	0/0	intron_variant	MODIFIER	SEMA3D	SEMA3D	transcript	XM_038562869.1	protein_coding	11	c.1191+5908_1191+5917delGGGATTGACT		-1	-1	-1	-1	-1	-1	0
chr18	24591527	GAGTCAATCCC	G	PASS	0/1	0/1	0/0	intron_variant	MODIFIER	SEMA3D	SEMA3D	transcript	XM_038562870.1	protein_coding	11	c.1191+5908_1191+5917delGGGATTGACT		-1	-1	-1	-1	-1	-1	0
chr18	24591527	GAGTCAATCCC	G	PASS	0/1	0/1	0/0	intron_variant	MODIFIER	SEMA3D	SEMA3D	transcript	XM_038562865.1	protein_coding	11	c.1191+5908_1191+5917delGGGATTGACT		-1	-1	-1	-1	-1	-1	0
chr18	24591527	GAGTCAATCCC	G	PASS	0/1	0/1	0/0	intron_variant	MODIFIER	SEMA3D	SEMA3D	transcript	XM_038562866.1	protein_coding	11	c.1191+5908_1191+5917delGGGATTGACT		-1	-1	-1	-1	-1	-1	0
chr18	24591527	GAGTCAATCCC	G	PASS	0/1	0/1	0/0	intron_variant	MODIFIER	SEMA3D	SEMA3D	transcript	XM_038562868.1	protein_coding	11	c.1191+5908_1191+5917delGGGATTGACT		-1	-1	-1	-1	-1	-1	0
chr18	24591527	GAGTCAATCCC	G	PASS	0/1	0/1	0/0	intron_variant	MODIFIER	SEMA3D	SEMA3D	transcript	XM_038562867.1	protein_coding	11	c.1191+5908_1191+5917delGGGATTGACT		-1	-1	-1	-1	-1	-1	0
chr18	24603922	G	A	PASS	0/1	0/1	0/0	intron_variant	MODIFIER	SEMA3D	SEMA3D	transcript	XM_038562864.1	protein_coding	8	c.862-2391C>T		-1	-1	-1	-1	-1	-1	0
chr18	24603922	G	A	PASS	0/1	0/1	0/0	intron_variant	MODIFIER	LOC102156437	LOC102156437	transcript	XR_005373264.1	pseudogene	1	n.119+3437G>A		-1	-1	-1	-1	-1	-1	0
chr18	24603922	G	A	PASS	0/1	0/1	0/0	intron_variant	MODIFIER	SEMA3D	SEMA3D	transcript	XM_038562869.1	protein_coding	8	c.862-2391C>T		-1	-1	-1	-1	-1	-1	0
chr18	24603922	G	A	PASS	0/1	0/1	0/0	intron_variant	MODIFIER	SEMA3D	SEMA3D	transcript	XM_038562870.1	protein_coding	8	c.862-2391C>T		-1	-1	-1	-1	-1	-1	0
chr18	24603922	G	A	PASS	0/1	0/1	0/0	intron_variant	MODIFIER	SEMA3D	SEMA3D	transcript	XM_038562865.1	protein_coding	8	c.862-2391C>T		-1	-1	-1	-1	-1	-1	0
chr18	24603922	G	A	PASS	0/1	0/1	0/0	intron_variant	MODIFIER	SEMA3D	SEMA3D	transcript	XM_038562866.1	protein_coding	8	c.862-2391C>T		-1	-1	-1	-1	-1	-1	0
chr18	24603922	G	A	PASS	0/1	0/1	0/0	intron_variant	MODIFIER	SEMA3D	SEMA3D	transcript	XM_038562868.1	protein_coding	8	c.862-2391C>T		-1	-1	-1	-1	-1	-1	0
chr18	24603922	G	A	PASS	0/1	0/1	0/0	intron_variant	MODIFIER	SEMA3D	SEMA3D	transcript	XM_038562867.1	protein_coding	8	c.862-2391C>T		-1	-1	-1	-1	-1	-1	0
chr18	24679099	G	C	PASS	0/1	0/1	0/0	intron_variant	MODIFIER	SEMA3D	SEMA3D	transcript	XM_038562864.1	protein_coding	2	c.151+3088C>G		-1	-1	-1	-1	-1	-1	0
chr18	24679099	G	C	PASS	0/1	0/1	0/0	intron_variant	MODIFIER	SEMA3D	SEMA3D	transcript	XM_038562869.1	protein_coding	2	c.151+3088C>G		-1	-1	-1	-1	-1	-1	0
chr18	24679099	G	C	PASS	0/1	0/1	0/0	intron_variant	MODIFIER	SEMA3D	SEMA3D	transcript	XM_038562870.1	protein_coding	2	c.151+3088C>G		-1	-1	-1	-1	-1	-1	0
chr18	24679099	G	C	PASS	0/1	0/1	0/0	intron_variant	MODIFIER	SEMA3D	SEMA3D	transcript	XM_038562865.1	protein_coding	2	c.151+3088C>G		-1	-1	-1	-1	-1	-1	0
chr18	24679099	G	C	PASS	0/1	0/1	0/0	intron_variant	MODIFIER	SEMA3D	SEMA3D	transcript	XM_038562866.1	protein_coding	2	c.151+3088C>G		-1	-1	-1	-1	-1	-1	0
chr18	24679099	G	C	PASS	0/1	0/1	0/0	intron_variant	MODIFIER	SEMA3D	SEMA3D	transcript	XM_038562868.1	protein_coding	2	c.151+3088C>G		-1	-1	-1	-1	-1	-1	0
chr18	24679099	G	C	PASS	0/1	0/1	0/0	intron_variant	MODIFIER	SEMA3D	SEMA3D	transcript	XM_038562867.1	protein_coding	2	c.151+3088C>G		-1	-1	-1	-1	-1	-1	0
chr18	24938345	G	A	PASS	0/1	0/1	0/0	non_coding_transcript_exon_variant	MODIFIER	LOC111090921	LOC111090921	transcript	XR_005372925.1	pseudogene	1	n.458G>A		-1	-1	-1	-1	-1	-1	0
chr18	25425378	G	A	PASS	0/1	0/1	0/0	intron_variant	MODIFIER	SEPTIN14	SEPTIN14	transcript	XM_038562871.1	protein_coding	2	c.55-14063G>A		-1	-1	-1	-1	-1	-1	0
chr18	25425378	G	A	PASS	0/1	0/1	0/0	intron_variant	MODIFIER	SEPTIN14	SEPTIN14	transcript	XM_038562872.1	protein_coding	2	c.55-14063G>A		-1	-1	-1	-1	-1	-1	0
chr18	25541976	T	A	PASS	0/1	0/1	0/0	intergenic_region	MODIFIER	OR4K13BP-LOC119877264	OR4K13BP-LOC119877264	intergenic_region	OR4K13BP-LOC119877264		-1	n.25541976T>A		-1	-1	-1	-1	-1	-1	0
chr18	25561323	G	A	PASS	0/1	0/1	0/0	intergenic_region	MODIFIER	LOC119877264-LOC119864109_2	LOC119877264-LOC119864109_2	intergenic_region	LOC119877264-LOC119864109_2		-1	n.25561323G>A		-1	-1	-1	-1	-1	-1	0
chr18	25971094	C	T	PASS	0/1	0/1	0/0	intron_variant	MODIFIER	LOC111090924	LOC111090924	transcript	XR_005373276.1	pseudogene	1	n.1227+54G>A		-1	-1	-1	-1	-1	-1	0
chr18	25997138	C	G	PASS	0/1	0/1	0/0	upstream_gene_variant	MODIFIER	HRAS	HRAS	transcript	NM_001287069.1	protein_coding	-1	c.-1255G>C		-1	-1	-1	-1	-1	-1	1200
chr18	25997138	C	G	PASS	0/1	0/1	0/0	upstream_gene_variant	MODIFIER	LRRC56	LRRC56	transcript	XM_038562938.1	protein_coding	-1	c.-1467C>G		-1	-1	-1	-1	-1	-1	1062
chr18	25997138	C	G	PASS	0/1	0/1	0/0	upstream_gene_variant	MODIFIER	HRAS	HRAS	transcript	NM_001287070.1	protein_coding	-1	c.-1255G>C		-1	-1	-1	-1	-1	-1	1200
chr18	25997138	C	G	PASS	0/1	0/1	0/0	upstream_gene_variant	MODIFIER	LRRC56	LRRC56	transcript	XM_038562942.1	protein_coding	-1	c.-1470C>G		-1	-1	-1	-1	-1	-1	1062
chr18	25997138	C	G	PASS	0/1	0/1	0/0	upstream_gene_variant	MODIFIER	LRRC56	LRRC56	transcript	XM_038562943.1	protein_coding	-1	c.-1467C>G		-1	-1	-1	-1	-1	-1	1062
chr18	25997138	C	G	PASS	0/1	0/1	0/0	upstream_gene_variant	MODIFIER	LRRC56	LRRC56	transcript	XM_038562944.1	protein_coding	-1	c.-1467C>G		-1	-1	-1	-1	-1	-1	1062
chr18	25997138	C	G	PASS	0/1	0/1	0/0	upstream_gene_variant	MODIFIER	LRRC56	LRRC56	transcript	XM_038562945.1	protein_coding	-1	c.-1467C>G		-1	-1	-1	-1	-1	-1	1062
chr18	25997138	C	G	PASS	0/1	0/1	0/0	upstream_gene_variant	MODIFIER	LRRC56	LRRC56	transcript	XM_038562939.1	protein_coding	-1	c.-1962C>G		-1	-1	-1	-1	-1	-1	1616
chr18	25997138	C	G	PASS	0/1	0/1	0/0	upstream_gene_variant	MODIFIER	LRRC56	LRRC56	transcript	XM_038562940.1	protein_coding	-1	c.-2169C>G		-1	-1	-1	-1	-1	-1	1744
chr18	25997138	C	G	PASS	0/1	0/1	0/0	upstream_gene_variant	MODIFIER	LRRC56	LRRC56	transcript	XM_038562941.1	protein_coding	-1	c.-3376C>G		-1	-1	-1	-1	-1	-1	1956
chr18	25997138	C	G	PASS	0/1	0/1	0/0	downstream_gene_variant	MODIFIER	LOC119864195	LOC119864195	transcript	XR_005373279.1	pseudogene	-1	n.*4986C>G		-1	-1	-1	-1	-1	-1	4986
chr18	25997138	C	G	PASS	0/1	0/1	0/0	downstream_gene_variant	MODIFIER	LOC119864195	LOC119864195	transcript	XR_005373281.1	pseudogene	-1	n.*2093C>G		-1	-1	-1	-1	-1	-1	2093
chr18	25997138	C	G	PASS	0/1	0/1	0/0	downstream_gene_variant	MODIFIER	LOC119864195	LOC119864195	transcript	XR_005373280.1	pseudogene	-1	n.*2093C>G		-1	-1	-1	-1	-1	-1	2093
chr18	25997138	C	G	PASS	0/1	0/1	0/0	intergenic_region	MODIFIER	HRAS-LRRC56	HRAS-LRRC56	intergenic_region	HRAS-LRRC56		-1	n.25997138C>G		-1	-1	-1	-1	-1	-1	0
chr18	26012478	G	T	PASS	0/1	0/0	0/1	downstream_gene_variant	MODIFIER	LMNTD2	LMNTD2	transcript	XM_038562931.1	protein_coding	-1	c.*1367C>A		-1	-1	-1	-1	-1	-1	1263
chr18	26012478	G	T	PASS	0/1	0/0	0/1	downstream_gene_variant	MODIFIER	LMNTD2	LMNTD2	transcript	XM_038562937.1	protein_coding	-1	c.*1367C>A		-1	-1	-1	-1	-1	-1	1258
chr18	26012478	G	T	PASS	0/1	0/0	0/1	downstream_gene_variant	MODIFIER	LMNTD2	LMNTD2	transcript	XM_038562936.1	protein_coding	-1	c.*1367C>A		-1	-1	-1	-1	-1	-1	1263
chr18	26012478	G	T	PASS	0/1	0/0	0/1	downstream_gene_variant	MODIFIER	LMNTD2	LMNTD2	transcript	XM_038562932.1	protein_coding	-1	c.*1367C>A		-1	-1	-1	-1	-1	-1	1263
chr18	26012478	G	T	PASS	0/1	0/0	0/1	downstream_gene_variant	MODIFIER	LMNTD2	LMNTD2	transcript	XM_038562933.1	protein_coding	-1	c.*1367C>A		-1	-1	-1	-1	-1	-1	1263
chr18	26012478	G	T	PASS	0/1	0/0	0/1	downstream_gene_variant	MODIFIER	LMNTD2	LMNTD2	transcript	XM_038562934.1	protein_coding	-1	c.*1367C>A		-1	-1	-1	-1	-1	-1	1263
chr18	26012478	G	T	PASS	0/1	0/0	0/1	downstream_gene_variant	MODIFIER	LMNTD2	LMNTD2	transcript	XM_038562935.1	protein_coding	-1	c.*1367C>A		-1	-1	-1	-1	-1	-1	1263
chr18	26012478	G	T	PASS	0/1	0/0	0/1	intron_variant	MODIFIER	LRRC56	LRRC56	transcript	XM_038562938.1	protein_coding	12	c.1316-436G>T		-1	-1	-1	-1	-1	-1	0
chr18	26012478	G	T	PASS	0/1	0/0	0/1	intron_variant	MODIFIER	LRRC56	LRRC56	transcript	XM_038562942.1	protein_coding	12	c.1316-436G>T		-1	-1	-1	-1	-1	-1	0
chr18	26012478	G	T	PASS	0/1	0/0	0/1	intron_variant	MODIFIER	LRRC56	LRRC56	transcript	XM_038562943.1	protein_coding	12	c.1265-436G>T		-1	-1	-1	-1	-1	-1	0
chr18	26012478	G	T	PASS	0/1	0/0	0/1	intron_variant	MODIFIER	LRRC56	LRRC56	transcript	XM_038562944.1	protein_coding	12	c.1223-436G>T		-1	-1	-1	-1	-1	-1	0
chr18	26012478	G	T	PASS	0/1	0/0	0/1	intron_variant	MODIFIER	LRRC56	LRRC56	transcript	XM_038562945.1	protein_coding	12	c.1172-436G>T		-1	-1	-1	-1	-1	-1	0
chr18	26012478	G	T	PASS	0/1	0/0	0/1	intron_variant	MODIFIER	LRRC56	LRRC56	transcript	XM_038562939.1	protein_coding	12	c.1316-436G>T		-1	-1	-1	-1	-1	-1	0
chr18	26012478	G	T	PASS	0/1	0/0	0/1	intron_variant	MODIFIER	LRRC56	LRRC56	transcript	XM_038562940.1	protein_coding	12	c.1316-436G>T		-1	-1	-1	-1	-1	-1	0
chr18	26012478	G	T	PASS	0/1	0/0	0/1	intron_variant	MODIFIER	LRRC56	LRRC56	transcript	XM_038562941.1	protein_coding	12	c.1316-436G>T		-1	-1	-1	-1	-1	-1	0
chr18	26097009	C	T	PASS	0/1	0/0	0/1	intron_variant	MODIFIER	DEAF1	DEAF1	transcript	XM_038562957.1	protein_coding	7	c.998-57G>A		-1	-1	-1	-1	-1	-1	0
chr18	26097009	C	T	PASS	0/1	0/0	0/1	intron_variant	MODIFIER	DEAF1	DEAF1	transcript	XM_038562958.1	protein_coding	7	c.998-57G>A		-1	-1	-1	-1	-1	-1	0
chr18	26097009	C	T	PASS	0/1	0/0	0/1	intron_variant	MODIFIER	DEAF1	DEAF1	transcript	XM_038562959.1	protein_coding	7	c.998-57G>A		-1	-1	-1	-1	-1	-1	0
chr18	26107576	C	T	PASS	0/1	0/0	0/1	5_prime_UTR_variant	MODIFIER	TMEM80	TMEM80	transcript	XM_038562968.1	protein_coding	1	c.-539C>T		-1	-1	-1	-1	-1	-1	2036
chr18	26107576	C	T	PASS	0/1	0/0	0/1	upstream_gene_variant	MODIFIER	DEAF1	DEAF1	transcript	XM_038562957.1	protein_coding	-1	c.-1074G>A		-1	-1	-1	-1	-1	-1	1066
chr18	26107576	C	T	PASS	0/1	0/0	0/1	upstream_gene_variant	MODIFIER	DEAF1	DEAF1	transcript	XM_038562958.1	protein_coding	-1	c.-1074G>A		-1	-1	-1	-1	-1	-1	1066
chr18	26107576	C	T	PASS	0/1	0/0	0/1	upstream_gene_variant	MODIFIER	DEAF1	DEAF1	transcript	XM_038562959.1	protein_coding	-1	c.-1074G>A		-1	-1	-1	-1	-1	-1	1066
chr18	26107576	C	T	PASS	0/1	0/0	0/1	upstream_gene_variant	MODIFIER	TMEM80	TMEM80	transcript	XM_038562967.1	protein_coding	-1	c.-1785C>T		-1	-1	-1	-1	-1	-1	528
chr18	26107576	C	T	PASS	0/1	0/0	0/1	intron_variant	MODIFIER	TMEM80	TMEM80	transcript	XM_038562966.1	protein_coding	1	c.19+273C>T		-1	-1	-1	-1	-1	-1	0
chr18	26107576	C	T	PASS	0/1	0/0	0/1	intron_variant	MODIFIER	TMEM80	TMEM80	transcript	XM_038562969.1	protein_coding	1	c.19+273C>T		-1	-1	-1	-1	-1	-1	0
chr18	26141769	G	A	PASS	0/1	0/1	0/0	upstream_gene_variant	MODIFIER	LOC111090925	LOC111090925	transcript	XR_005373287.1	pseudogene	-1	n.-3928C>T		-1	-1	-1	-1	-1	-1	3928
chr18	26141769	G	A	PASS	0/1	0/1	0/0	upstream_gene_variant	MODIFIER	LOC111090925	LOC111090925	transcript	XR_005373288.1	pseudogene	-1	n.-3928C>T		-1	-1	-1	-1	-1	-1	3928
chr18	26141769	G	A	PASS	0/1	0/1	0/0	upstream_gene_variant	MODIFIER	LOC111090925	LOC111090925	transcript	XR_005373289.1	pseudogene	-1	n.-3928C>T		-1	-1	-1	-1	-1	-1	3928
chr18	26141769	G	A	PASS	0/1	0/1	0/0	upstream_gene_variant	MODIFIER	LOC111090925	LOC111090925	transcript	XR_005373290.1	pseudogene	-1	n.-3928C>T		-1	-1	-1	-1	-1	-1	3928
chr18	26141769	G	A	PASS	0/1	0/1	0/0	downstream_gene_variant	MODIFIER	GATD1	GATD1	transcript	NM_001114640.1	protein_coding	-1	c.*5469C>T		-1	-1	-1	-1	-1	-1	4924
chr18	26141769	G	A	PASS	0/1	0/1	0/0	intron_variant	MODIFIER	TALDO1	TALDO1	transcript	XM_038562970.1	protein_coding	1	c.98-931G>A		-1	-1	-1	-1	-1	-1	0
chr18	26215662	C	T	PASS	0/1	0/1	0/0	intergenic_region	MODIFIER	LOC102156561-C18H11orf96	LOC102156561-C18H11orf96	intergenic_region	LOC102156561-C18H11orf96		-1	n.26215662C>T		-1	-1	-1	-1	-1	-1	0
chr18	26236913	C	A	PASS	0/1	0/1	0/0	downstream_gene_variant	MODIFIER	C18H11orf96	C18H11orf96	transcript	XM_038562452.1	protein_coding	-1	c.*1249G>T		-1	-1	-1	-1	-1	-1	1176
chr18	26236913	C	A	PASS	0/1	0/1	0/0	intergenic_region	MODIFIER	LOC102156561-C18H11orf96	LOC102156561-C18H11orf96	intergenic_region	LOC102156561-C18H11orf96		-1	n.26236913C>A		-1	-1	-1	-1	-1	-1	0
chr18	26580116	C	T	PASS	0/1	0/1	0/0	intergenic_region	MODIFIER	LOC111090927-LOC111090806_2	LOC111090927-LOC111090806_2	intergenic_region	LOC111090927-LOC111090806_2		-1	n.26580116C>T		-1	-1	-1	-1	-1	-1	0
chr18	26977525	A	G	PASS	0/1	0/1	0/0	intergenic_region	MODIFIER	API5-LOC111090807	API5-LOC111090807	intergenic_region	API5-LOC111090807		-1	n.26977525A>G		-1	-1	-1	-1	-1	-1	0
chr18	27065113	T	C	PASS	0/1	0/1	0/0	intergenic_region	MODIFIER	LOC111090807-LOC111090928	LOC111090807-LOC111090928	intergenic_region	LOC111090807-LOC111090928		-1	n.27065113T>C		-1	-1	-1	-1	-1	-1	0
chr18	27306427	G	A	PASS	0/1	0/1	0/0	non_coding_transcript_exon_variant	MODIFIER	LOC111090928	LOC111090928	transcript	XR_005373309.1	pseudogene	5	n.2589G>A		-1	-1	-1	-1	-1	-1	0
chr18	27306427	G	A	PASS	0/1	0/1	0/0	non_coding_transcript_exon_variant	MODIFIER	LOC111090928	LOC111090928	transcript	XR_005373310.1	pseudogene	5	n.2585G>A		-1	-1	-1	-1	-1	-1	0
chr18	27366503	G	T	PASS	0/1	0/1	0/0	intergenic_region	MODIFIER	LOC111090928-LOC119864117	LOC111090928-LOC119864117	intergenic_region	LOC111090928-LOC119864117		-1	n.27366503G>T		-1	-1	-1	-1	-1	-1	0
chr18	27427615	G	A	PASS	0/1	0/1	0/0	intergenic_region	MODIFIER	LOC111090928-LOC119864117	LOC111090928-LOC119864117	intergenic_region	LOC111090928-LOC119864117		-1	n.27427615G>A		-1	-1	-1	-1	-1	-1	0
chr18	27453541	G	A	PASS	0/1	0/1	0/0	intergenic_region	MODIFIER	LOC111090928-LOC119864117	LOC111090928-LOC119864117	intergenic_region	LOC111090928-LOC119864117		-1	n.27453541G>A		-1	-1	-1	-1	-1	-1	0
chr18	27520126	C	T	PASS	0/1	1/1	0/0	intergenic_region	MODIFIER	LOC111090928-LOC119864117	LOC111090928-LOC119864117	intergenic_region	LOC111090928-LOC119864117		-1	n.27520126C>T		-1	-1	-1	-1	-1	-1	0
chr18	27524865	G	T	PASS	0/1	1/1	0/0	intergenic_region	MODIFIER	LOC111090928-LOC119864117	LOC111090928-LOC119864117	intergenic_region	LOC111090928-LOC119864117		-1	n.27524865G>T		-1	-1	-1	-1	-1	-1	0
chr18	27619700	C	G	PASS	0/1	1/1	0/0	intergenic_region	MODIFIER	LOC111090928-LOC119864117	LOC111090928-LOC119864117	intergenic_region	LOC111090928-LOC119864117		-1	n.27619700C>G		-1	-1	-1	-1	-1	-1	0
chr18	27704062	G	T	PASS	0/1	0/1	0/0	intergenic_region	MODIFIER	LOC119864117-LOC111090929	LOC119864117-LOC111090929	intergenic_region	LOC119864117-LOC111090929		-1	n.27704062G>T		-1	-1	-1	-1	-1	-1	0
chr18	27713884	A	G	PASS	0/1	1/1	0/0	intergenic_region	MODIFIER	LOC119864117-LOC111090929	LOC119864117-LOC111090929	intergenic_region	LOC119864117-LOC111090929		-1	n.27713884A>G		-1	-1	-1	-1	-1	-1	0
chr18	27757657	T	A	PASS	1/1	0/0	0/0	intergenic_region	MODIFIER	LOC119864117-LOC111090929	LOC119864117-LOC111090929	intergenic_region	LOC119864117-LOC111090929		-1	n.27757657T>A		-1	-1	-1	-1	-1	-1	0
chr18	27908244	T	G	PASS	0/1	0/0	0/0	intergenic_region	MODIFIER	LOC111090929-LOC119864310	LOC111090929-LOC119864310	intergenic_region	LOC111090929-LOC119864310		-1	n.27908244T>G		-1	-1	-1	-1	-1	-1	0
chr18	27998079	T	TTAAAGCTCCTGTTGTAAAAAAAAAAAAAAAAAAAAAAAAAAAAAAAAAAAAA	PASS	0/1	0/0	0/1	intergenic_region	MODIFIER	LOC111090929-LOC119864310	LOC111090929-LOC119864310	intergenic_region	LOC111090929-LOC119864310		-1	n.27998079_27998080insTAAAGCTCCTGTTGTAAAAAAAAAAAAAAAAAAAAAAAAAAAAAAAAAAAAA		-1	-1	-1	-1	-1	-1	0
chr18	28078310	C	CG	PASS	0/1	0/0	0/0	intron_variant	MODIFIER	LRRC4C	LRRC4C	transcript	XM_038562989.1	protein_coding	1	c.-870+4956_-870+4957insG		-1	-1	-1	-1	-1	-1	0
chr18	28078310	C	CG	PASS	0/1	0/0	0/0	intron_variant	MODIFIER	LRRC4C	LRRC4C	transcript	XR_005373312.1	pseudogene	1	n.226+4956_226+4957insG		-1	-1	-1	-1	-1	-1	0
chr18	28078310	C	CG	PASS	0/1	0/0	0/0	intron_variant	MODIFIER	LRRC4C	LRRC4C	transcript	XM_038562991.1	protein_coding	1	c.-803+4956_-803+4957insG		-1	-1	-1	-1	-1	-1	0
chr18	28078310	C	CG	PASS	0/1	0/0	0/0	intron_variant	MODIFIER	LRRC4C	LRRC4C	transcript	XM_038562992.1	protein_coding	1	c.-820+4956_-820+4957insG		-1	-1	-1	-1	-1	-1	0
chr18	28078310	C	CG	PASS	0/1	0/0	0/0	intron_variant	MODIFIER	LRRC4C	LRRC4C	transcript	XM_038562993.1	protein_coding	1	c.-678+4956_-678+4957insG		-1	-1	-1	-1	-1	-1	0
chr18	28078310	C	CG	PASS	0/1	0/0	0/0	intron_variant	MODIFIER	LRRC4C	LRRC4C	transcript	XM_038562990.1	protein_coding	1	c.-870+5024_-870+5025insG		-1	-1	-1	-1	-1	-1	0
chr18	28078313	A	ATTTTGATAGGGATTG	QD2	0/1	0/0	0/0	intron_variant	MODIFIER	LRRC4C	LRRC4C	transcript	XM_038562989.1	protein_coding	1	c.-870+4959_-870+4960insTTTTGATAGGGATTG		-1	-1	-1	-1	-1	-1	0
chr18	28078313	A	ATTTTGATAGGGATTG	QD2	0/1	0/0	0/0	intron_variant	MODIFIER	LRRC4C	LRRC4C	transcript	XR_005373312.1	pseudogene	1	n.226+4959_226+4960insTTTTGATAGGGATTG		-1	-1	-1	-1	-1	-1	0
chr18	28078313	A	ATTTTGATAGGGATTG	QD2	0/1	0/0	0/0	intron_variant	MODIFIER	LRRC4C	LRRC4C	transcript	XM_038562991.1	protein_coding	1	c.-803+4959_-803+4960insTTTTGATAGGGATTG		-1	-1	-1	-1	-1	-1	0
chr18	28078313	A	ATTTTGATAGGGATTG	QD2	0/1	0/0	0/0	intron_variant	MODIFIER	LRRC4C	LRRC4C	transcript	XM_038562992.1	protein_coding	1	c.-820+4959_-820+4960insTTTTGATAGGGATTG		-1	-1	-1	-1	-1	-1	0
chr18	28078313	A	ATTTTGATAGGGATTG	QD2	0/1	0/0	0/0	intron_variant	MODIFIER	LRRC4C	LRRC4C	transcript	XM_038562993.1	protein_coding	1	c.-678+4959_-678+4960insTTTTGATAGGGATTG		-1	-1	-1	-1	-1	-1	0
chr18	28078313	A	ATTTTGATAGGGATTG	QD2	0/1	0/0	0/0	intron_variant	MODIFIER	LRRC4C	LRRC4C	transcript	XM_038562990.1	protein_coding	1	c.-870+5027_-870+5028insTTTTGATAGGGATTG		-1	-1	-1	-1	-1	-1	0
chr18	28078315	A	ATTAAATGT	QD2	0/1	0/0	0/0	intron_variant	MODIFIER	LRRC4C	LRRC4C	transcript	XM_038562989.1	protein_coding	1	c.-870+4961_-870+4962insTTAAATGT		-1	-1	-1	-1	-1	-1	0
chr18	28078315	A	ATTAAATGT	QD2	0/1	0/0	0/0	intron_variant	MODIFIER	LRRC4C	LRRC4C	transcript	XR_005373312.1	pseudogene	1	n.226+4961_226+4962insTTAAATGT		-1	-1	-1	-1	-1	-1	0
chr18	28078315	A	ATTAAATGT	QD2	0/1	0/0	0/0	intron_variant	MODIFIER	LRRC4C	LRRC4C	transcript	XM_038562991.1	protein_coding	1	c.-803+4961_-803+4962insTTAAATGT		-1	-1	-1	-1	-1	-1	0
chr18	28078315	A	ATTAAATGT	QD2	0/1	0/0	0/0	intron_variant	MODIFIER	LRRC4C	LRRC4C	transcript	XM_038562992.1	protein_coding	1	c.-820+4961_-820+4962insTTAAATGT		-1	-1	-1	-1	-1	-1	0
chr18	28078315	A	ATTAAATGT	QD2	0/1	0/0	0/0	intron_variant	MODIFIER	LRRC4C	LRRC4C	transcript	XM_038562993.1	protein_coding	1	c.-678+4961_-678+4962insTTAAATGT		-1	-1	-1	-1	-1	-1	0
chr18	28078315	A	ATTAAATGT	QD2	0/1	0/0	0/0	intron_variant	MODIFIER	LRRC4C	LRRC4C	transcript	XM_038562990.1	protein_coding	1	c.-870+5029_-870+5030insTTAAATGT		-1	-1	-1	-1	-1	-1	0
chr18	28247969	T	G	PASS	0/1	0/1	0/0	intron_variant	MODIFIER	LRRC4C	LRRC4C	transcript	XM_038562989.1	protein_coding	1	c.-869-55754T>G		-1	-1	-1	-1	-1	-1	0
chr18	28247969	T	G	PASS	0/1	0/1	0/0	intron_variant	MODIFIER	LRRC4C	LRRC4C	transcript	XR_005373312.1	pseudogene	1	n.227-55754T>G		-1	-1	-1	-1	-1	-1	0
chr18	28247969	T	G	PASS	0/1	0/1	0/0	intron_variant	MODIFIER	LRRC4C	LRRC4C	transcript	XM_038562991.1	protein_coding	1	c.-802-55754T>G		-1	-1	-1	-1	-1	-1	0
chr18	28247969	T	G	PASS	0/1	0/1	0/0	intron_variant	MODIFIER	LRRC4C	LRRC4C	transcript	XM_038562992.1	protein_coding	1	c.-819-55754T>G		-1	-1	-1	-1	-1	-1	0
chr18	28247969	T	G	PASS	0/1	0/1	0/0	intron_variant	MODIFIER	LRRC4C	LRRC4C	transcript	XM_038562993.1	protein_coding	1	c.-677-55754T>G		-1	-1	-1	-1	-1	-1	0
chr18	28247969	T	G	PASS	0/1	0/1	0/0	intron_variant	MODIFIER	LRRC4C	LRRC4C	transcript	XM_038562990.1	protein_coding	1	c.-869-55754T>G		-1	-1	-1	-1	-1	-1	0
chr18	28252482	T	TG	PASS	0/1	0/0	0/0	intron_variant	MODIFIER	LRRC4C	LRRC4C	transcript	XM_038562989.1	protein_coding	1	c.-869-51241_-869-51240insG		-1	-1	-1	-1	-1	-1	0
chr18	28252482	T	TG	PASS	0/1	0/0	0/0	intron_variant	MODIFIER	LRRC4C	LRRC4C	transcript	XR_005373312.1	pseudogene	1	n.227-51241_227-51240insG		-1	-1	-1	-1	-1	-1	0
chr18	28252482	T	TG	PASS	0/1	0/0	0/0	intron_variant	MODIFIER	LRRC4C	LRRC4C	transcript	XM_038562991.1	protein_coding	1	c.-802-51241_-802-51240insG		-1	-1	-1	-1	-1	-1	0
chr18	28252482	T	TG	PASS	0/1	0/0	0/0	intron_variant	MODIFIER	LRRC4C	LRRC4C	transcript	XM_038562992.1	protein_coding	1	c.-819-51241_-819-51240insG		-1	-1	-1	-1	-1	-1	0
chr18	28252482	T	TG	PASS	0/1	0/0	0/0	intron_variant	MODIFIER	LRRC4C	LRRC4C	transcript	XM_038562993.1	protein_coding	1	c.-677-51241_-677-51240insG		-1	-1	-1	-1	-1	-1	0
chr18	28252482	T	TG	PASS	0/1	0/0	0/0	intron_variant	MODIFIER	LRRC4C	LRRC4C	transcript	XM_038562990.1	protein_coding	1	c.-869-51241_-869-51240insG		-1	-1	-1	-1	-1	-1	0
chr18	28307084	G	A	PASS	0/1	0/1	0/0	intron_variant	MODIFIER	LRRC4C	LRRC4C	transcript	XM_038562989.1	protein_coding	2	c.-683+3175G>A		-1	-1	-1	-1	-1	-1	0
chr18	28307084	G	A	PASS	0/1	0/1	0/0	intron_variant	MODIFIER	LRRC4C	LRRC4C	transcript	XR_005373312.1	pseudogene	2	n.413+3175G>A		-1	-1	-1	-1	-1	-1	0
chr18	28307084	G	A	PASS	0/1	0/1	0/0	intron_variant	MODIFIER	LRRC4C	LRRC4C	transcript	XM_038562991.1	protein_coding	2	c.-616+3175G>A		-1	-1	-1	-1	-1	-1	0
chr18	28307084	G	A	PASS	0/1	0/1	0/0	intron_variant	MODIFIER	LRRC4C	LRRC4C	transcript	XM_038562992.1	protein_coding	2	c.-633+3175G>A		-1	-1	-1	-1	-1	-1	0
chr18	28307084	G	A	PASS	0/1	0/1	0/0	intron_variant	MODIFIER	LRRC4C	LRRC4C	transcript	XM_038562993.1	protein_coding	2	c.-491+3175G>A		-1	-1	-1	-1	-1	-1	0
chr18	28307084	G	A	PASS	0/1	0/1	0/0	intron_variant	MODIFIER	LRRC4C	LRRC4C	transcript	XM_038562990.1	protein_coding	2	c.-683+3175G>A		-1	-1	-1	-1	-1	-1	0
chr18	28314647	C	T	PASS	0/1	0/1	0/0	intron_variant	MODIFIER	LRRC4C	LRRC4C	transcript	XM_038562989.1	protein_coding	2	c.-683+10738C>T		-1	-1	-1	-1	-1	-1	0
chr18	28314647	C	T	PASS	0/1	0/1	0/0	intron_variant	MODIFIER	LRRC4C	LRRC4C	transcript	XR_005373312.1	pseudogene	2	n.413+10738C>T		-1	-1	-1	-1	-1	-1	0
chr18	28314647	C	T	PASS	0/1	0/1	0/0	intron_variant	MODIFIER	LRRC4C	LRRC4C	transcript	XM_038562991.1	protein_coding	2	c.-616+10738C>T		-1	-1	-1	-1	-1	-1	0
chr18	28314647	C	T	PASS	0/1	0/1	0/0	intron_variant	MODIFIER	LRRC4C	LRRC4C	transcript	XM_038562992.1	protein_coding	2	c.-633+10738C>T		-1	-1	-1	-1	-1	-1	0
chr18	28314647	C	T	PASS	0/1	0/1	0/0	intron_variant	MODIFIER	LRRC4C	LRRC4C	transcript	XM_038562993.1	protein_coding	2	c.-491+10738C>T		-1	-1	-1	-1	-1	-1	0
chr18	28314647	C	T	PASS	0/1	0/1	0/0	intron_variant	MODIFIER	LRRC4C	LRRC4C	transcript	XM_038562990.1	protein_coding	2	c.-683+10738C>T		-1	-1	-1	-1	-1	-1	0
chr18	28589680	G	C	PASS	0/1	0/1	0/0	intron_variant	MODIFIER	LRRC4C	LRRC4C	transcript	XM_038562989.1	protein_coding	2	c.-682-103416G>C		-1	-1	-1	-1	-1	-1	0
chr18	28589680	G	C	PASS	0/1	0/1	0/0	intron_variant	MODIFIER	LRRC4C	LRRC4C	transcript	XR_005373312.1	pseudogene	2	n.414-103416G>C		-1	-1	-1	-1	-1	-1	0
chr18	28589680	G	C	PASS	0/1	0/1	0/0	intron_variant	MODIFIER	LRRC4C	LRRC4C	transcript	XM_038562991.1	protein_coding	2	c.-615-103416G>C		-1	-1	-1	-1	-1	-1	0
chr18	28589680	G	C	PASS	0/1	0/1	0/0	intron_variant	MODIFIER	LRRC4C	LRRC4C	transcript	XM_038562992.1	protein_coding	2	c.-632-69888G>C		-1	-1	-1	-1	-1	-1	0
chr18	28589680	G	C	PASS	0/1	0/1	0/0	intron_variant	MODIFIER	LRRC4C	LRRC4C	transcript	XM_038562993.1	protein_coding	2	c.-490-158325G>C		-1	-1	-1	-1	-1	-1	0
chr18	28589680	G	C	PASS	0/1	0/1	0/0	intron_variant	MODIFIER	LRRC4C	LRRC4C	transcript	XM_038562990.1	protein_coding	2	c.-682-103416G>C		-1	-1	-1	-1	-1	-1	0
chr18	28955795	G	T	PASS	0/1	0/1	0/0	intron_variant	MODIFIER	LRRC4C	LRRC4C	transcript	XM_038562989.1	protein_coding	5	c.-208-86672G>T		-1	-1	-1	-1	-1	-1	0
chr18	28955795	G	T	PASS	0/1	0/1	0/0	intron_variant	MODIFIER	LRRC4C	LRRC4C	transcript	XR_005373312.1	pseudogene	5	n.888-86672G>T		-1	-1	-1	-1	-1	-1	0
chr18	28955795	G	T	PASS	0/1	0/1	0/0	intron_variant	MODIFIER	LRRC4C	LRRC4C	transcript	XM_038562991.1	protein_coding	5	c.-141-86672G>T		-1	-1	-1	-1	-1	-1	0
chr18	28955795	G	T	PASS	0/1	0/1	0/0	intron_variant	MODIFIER	LRRC4C	LRRC4C	transcript	XM_038562992.1	protein_coding	5	c.-208-86672G>T		-1	-1	-1	-1	-1	-1	0
chr18	28955795	G	T	PASS	0/1	0/1	0/0	intron_variant	MODIFIER	LRRC4C	LRRC4C	transcript	XM_038562993.1	protein_coding	4	c.-208-86672G>T		-1	-1	-1	-1	-1	-1	0
chr18	28955795	G	T	PASS	0/1	0/1	0/0	intron_variant	MODIFIER	LRRC4C	LRRC4C	transcript	XM_038562990.1	protein_coding	5	c.-208-86672G>T		-1	-1	-1	-1	-1	-1	0
chr18	29056935	GTTGTTGTTGA	G	PASS	0/1	0/0	0/1	intron_variant	MODIFIER	LRRC4C	LRRC4C	transcript	XM_038562989.1	protein_coding	6	c.-110+14371_-110+14380delTTGTTGTTGA		-1	-1	-1	-1	-1	-1	0
chr18	29056935	GTTGTTGTTGA	G	PASS	0/1	0/0	0/1	intron_variant	MODIFIER	LRRC4C	LRRC4C	transcript	XR_005373312.1	pseudogene	6	n.987-680_987-671delTTGTTGTTGA		-1	-1	-1	-1	-1	-1	0
chr18	29056935	GTTGTTGTTGA	G	PASS	0/1	0/0	0/1	intron_variant	MODIFIER	LRRC4C	LRRC4C	transcript	XM_038562991.1	protein_coding	6	c.-43+14371_-43+14380delTTGTTGTTGA		-1	-1	-1	-1	-1	-1	0
chr18	29056935	GTTGTTGTTGA	G	PASS	0/1	0/0	0/1	intron_variant	MODIFIER	LRRC4C	LRRC4C	transcript	XM_038562992.1	protein_coding	6	c.-110+14371_-110+14380delTTGTTGTTGA		-1	-1	-1	-1	-1	-1	0
chr18	29056935	GTTGTTGTTGA	G	PASS	0/1	0/0	0/1	intron_variant	MODIFIER	LRRC4C	LRRC4C	transcript	XM_038562993.1	protein_coding	5	c.-110+14371_-110+14380delTTGTTGTTGA		-1	-1	-1	-1	-1	-1	0
chr18	29056935	GTTGTTGTTGA	G	PASS	0/1	0/0	0/1	intron_variant	MODIFIER	LRRC4C	LRRC4C	transcript	XM_038562990.1	protein_coding	6	c.-110+14371_-110+14380delTTGTTGTTGA		-1	-1	-1	-1	-1	-1	0
chr18	29092782	A	G	PASS	0/1	0/1	0/0	intron_variant	MODIFIER	LRRC4C	LRRC4C	transcript	XM_038562989.1	protein_coding	6	c.-110+50217A>G		-1	-1	-1	-1	-1	-1	0
chr18	29092782	A	G	PASS	0/1	0/1	0/0	intron_variant	MODIFIER	LRRC4C	LRRC4C	transcript	XM_038562991.1	protein_coding	6	c.-43+50217A>G		-1	-1	-1	-1	-1	-1	0
chr18	29092782	A	G	PASS	0/1	0/1	0/0	intron_variant	MODIFIER	LRRC4C	LRRC4C	transcript	XM_038562992.1	protein_coding	6	c.-110+50217A>G		-1	-1	-1	-1	-1	-1	0
chr18	29092782	A	G	PASS	0/1	0/1	0/0	intron_variant	MODIFIER	LRRC4C	LRRC4C	transcript	XM_038562993.1	protein_coding	5	c.-110+50217A>G		-1	-1	-1	-1	-1	-1	0
chr18	29092782	A	G	PASS	0/1	0/1	0/0	intron_variant	MODIFIER	LRRC4C	LRRC4C	transcript	XM_038562990.1	protein_coding	6	c.-110+50217A>G		-1	-1	-1	-1	-1	-1	0
chr18	29092782	A	G	PASS	0/1	0/1	0/0	intron_variant	MODIFIER	LRRC4C	LRRC4C	transcript	XM_038562994.1	protein_coding	1	c.-43+22553A>G		-1	-1	-1	-1	-1	-1	0
chr18	29092782	A	G	PASS	0/1	0/1	0/0	intron_variant	MODIFIER	LRRC4C	LRRC4C	transcript	XM_038562995.1	protein_coding	1	c.-110+22553A>G		-1	-1	-1	-1	-1	-1	0
chr18	29095534	G	A	PASS	0/1	0/0	0/1	intron_variant	MODIFIER	LRRC4C	LRRC4C	transcript	XM_038562989.1	protein_coding	6	c.-110+52969G>A		-1	-1	-1	-1	-1	-1	0
chr18	29095534	G	A	PASS	0/1	0/0	0/1	intron_variant	MODIFIER	LRRC4C	LRRC4C	transcript	XM_038562991.1	protein_coding	6	c.-43+52969G>A		-1	-1	-1	-1	-1	-1	0
chr18	29095534	G	A	PASS	0/1	0/0	0/1	intron_variant	MODIFIER	LRRC4C	LRRC4C	transcript	XM_038562992.1	protein_coding	6	c.-110+52969G>A		-1	-1	-1	-1	-1	-1	0
chr18	29095534	G	A	PASS	0/1	0/0	0/1	intron_variant	MODIFIER	LRRC4C	LRRC4C	transcript	XM_038562993.1	protein_coding	5	c.-110+52969G>A		-1	-1	-1	-1	-1	-1	0
chr18	29095534	G	A	PASS	0/1	0/0	0/1	intron_variant	MODIFIER	LRRC4C	LRRC4C	transcript	XM_038562990.1	protein_coding	6	c.-110+52969G>A		-1	-1	-1	-1	-1	-1	0
chr18	29095534	G	A	PASS	0/1	0/0	0/1	intron_variant	MODIFIER	LRRC4C	LRRC4C	transcript	XM_038562994.1	protein_coding	1	c.-43+25305G>A		-1	-1	-1	-1	-1	-1	0
chr18	29095534	G	A	PASS	0/1	0/0	0/1	intron_variant	MODIFIER	LRRC4C	LRRC4C	transcript	XM_038562995.1	protein_coding	1	c.-110+25305G>A		-1	-1	-1	-1	-1	-1	0
chr18	29234404	A	ATTTTTTTTTTTTTTTTTTTTTTTTTTTTTTTTTT	PASS	0/1	0/0	0/0	intergenic_region	MODIFIER	LRRC4C-LOC100688663	LRRC4C-LOC100688663	intergenic_region	LRRC4C-LOC100688663		-1	n.29234404_29234405insTTTTTTTTTTTTTTTTTTTTTTTTTTTTTTTTTT		-1	-1	-1	-1	-1	-1	0
chr18	29326750	A	G	PASS	0/1	0/1	0/0	intergenic_region	MODIFIER	LRRC4C-LOC100688663	LRRC4C-LOC100688663	intergenic_region	LRRC4C-LOC100688663		-1	n.29326750A>G		-1	-1	-1	-1	-1	-1	0
chr18	29351957	T	A	PASS	0/1	0/1	0/0	intergenic_region	MODIFIER	LRRC4C-LOC100688663	LRRC4C-LOC100688663	intergenic_region	LRRC4C-LOC100688663		-1	n.29351957T>A		-1	-1	-1	-1	-1	-1	0
chr18	29404639	C	T	PASS	0/1	0/1	0/0	intergenic_region	MODIFIER	LRRC4C-LOC100688663	LRRC4C-LOC100688663	intergenic_region	LRRC4C-LOC100688663		-1	n.29404639C>T		-1	-1	-1	-1	-1	-1	0
chr18	29469833	G	A	PASS	0/1	0/1	0/0	intergenic_region	MODIFIER	LRRC4C-LOC100688663	LRRC4C-LOC100688663	intergenic_region	LRRC4C-LOC100688663		-1	n.29469833G>A		-1	-1	-1	-1	-1	-1	0
chr18	29477413	T	G	PASS	0/1	0/1	0/0	intergenic_region	MODIFIER	LRRC4C-LOC100688663	LRRC4C-LOC100688663	intergenic_region	LRRC4C-LOC100688663		-1	n.29477413T>G		-1	-1	-1	-1	-1	-1	0
chr18	29498436	G	C	PASS	0/1	0/1	0/0	intergenic_region	MODIFIER	LRRC4C-LOC100688663	LRRC4C-LOC100688663	intergenic_region	LRRC4C-LOC100688663		-1	n.29498436G>C		-1	-1	-1	-1	-1	-1	0
chr18	29500603	G	A	PASS	0/1	0/1	0/0	intergenic_region	MODIFIER	LRRC4C-LOC100688663	LRRC4C-LOC100688663	intergenic_region	LRRC4C-LOC100688663		-1	n.29500603G>A		-1	-1	-1	-1	-1	-1	0
chr18	29832394	A	AAT	ReadPosRankSum-2	0/1	0/0	0/0	intergenic_region	MODIFIER	LRRC4C-LOC100688663	LRRC4C-LOC100688663	intergenic_region	LRRC4C-LOC100688663		-1	n.29832394_29832395insAT		-1	-1	-1	-1	-1	-1	0
chr18	29832414	AAGTTATCTGCTTCCT	A	PASS	0/1	0/0	0/0	intergenic_region	MODIFIER	LRRC4C-LOC100688663	LRRC4C-LOC100688663	intergenic_region	LRRC4C-LOC100688663		-1	n.29832415_29832429delAGTTATCTGCTTCCT		-1	-1	-1	-1	-1	-1	0
chr18	29897919	A	G	PASS	0/1	0/1	0/0	intergenic_region	MODIFIER	LOC119877256-LOC100688733_2	LOC119877256-LOC100688733_2	intergenic_region	LOC119877256-LOC100688733_2		-1	n.29897919A>G		-1	-1	-1	-1	-1	-1	0
chr18	30040899	T	A	PASS	0/1	0/1	0/0	upstream_gene_variant	MODIFIER	LOC102151683	LOC102151683	transcript	XM_038562454.1	protein_coding	-1	c.-1728T>A		-1	-1	-1	-1	-1	-1	1697
chr18	30040899	T	A	PASS	0/1	0/1	0/0	intergenic_region	MODIFIER	LOC111090808-LOC102151683	LOC111090808-LOC102151683	intergenic_region	LOC111090808-LOC102151683		-1	n.30040899T>A		-1	-1	-1	-1	-1	-1	0
chr18	30522378	A	T	PASS	0/1	0/0	0/0	intergenic_region	MODIFIER	LOC102156018-LOC111091010	LOC102156018-LOC111091010	intergenic_region	LOC102156018-LOC111091010		-1	n.30522378A>T		-1	-1	-1	-1	-1	-1	0
chr18	30522379	G	T	PASS	0/1	0/0	0/0	intergenic_region	MODIFIER	LOC102156018-LOC111091010	LOC102156018-LOC111091010	intergenic_region	LOC102156018-LOC111091010		-1	n.30522379G>T		-1	-1	-1	-1	-1	-1	0
chr18	30522381	C	T	PASS	0/1	0/0	0/0	intergenic_region	MODIFIER	LOC102156018-LOC111091010	LOC102156018-LOC111091010	intergenic_region	LOC102156018-LOC111091010		-1	n.30522381C>T		-1	-1	-1	-1	-1	-1	0
chr18	30632646	G	A	PASS	0/1	0/0	0/1	intergenic_region	MODIFIER	LOC111091010-LOC100682696	LOC111091010-LOC100682696	intergenic_region	LOC111091010-LOC100682696		-1	n.30632646G>A		-1	-1	-1	-1	-1	-1	0
chr18	30738618	C	T	PASS	0/1	0/1	0/0	intergenic_region	MODIFIER	LOC111090836-LOC119864293_2	LOC111090836-LOC119864293_2	intergenic_region	LOC111090836-LOC119864293_2		-1	n.30738618C>T		-1	-1	-1	-1	-1	-1	0
chr18	31031815	T	A	PASS	0/1	1/1	0/0	intergenic_region	MODIFIER	LOC111090810-LOC119864118	LOC111090810-LOC119864118	intergenic_region	LOC111090810-LOC119864118		-1	n.31031815T>A		-1	-1	-1	-1	-1	-1	0
chr18	31412160	A	T	PASS	1/1	1/1	0/1	intergenic_region	MODIFIER	LOC119864118-LOC102151911	LOC119864118-LOC102151911	intergenic_region	LOC119864118-LOC102151911		-1	n.31412160A>T		-1	-1	-1	-1	-1	-1	0
chr18	31450050	TGTGTTAAGTGTAA	T	PASS	1/1	0/1	0/1	intergenic_region	MODIFIER	LOC119864118-LOC102151911	LOC119864118-LOC102151911	intergenic_region	LOC119864118-LOC102151911		-1	n.31450051_31450063delGTGTTAAGTGTAA		-1	-1	-1	-1	-1	-1	0
chr18	31479937	G	A	PASS	1/1	0/1	0/1	intergenic_region	MODIFIER	LOC119864118-LOC102151911	LOC119864118-LOC102151911	intergenic_region	LOC119864118-LOC102151911		-1	n.31479937G>A		-1	-1	-1	-1	-1	-1	0
chr18	31572416	G	C	PASS	1/1	0/1	0/1	intergenic_region	MODIFIER	LOC119864118-LOC102151911	LOC119864118-LOC102151911	intergenic_region	LOC119864118-LOC102151911		-1	n.31572416G>C		-1	-1	-1	-1	-1	-1	0
chr18	31693091	G	A	PASS	1/1	0/1	0/1	intron_variant	MODIFIER	LOC102151911	LOC102151911	transcript	XR_005373325.1	pseudogene	9	n.1164+11641C>T		-1	-1	-1	-1	-1	-1	0
chr18	31693091	G	A	PASS	1/1	0/1	0/1	intron_variant	MODIFIER	LOC102151911	LOC102151911	transcript	XR_005373332.1	pseudogene	8	n.1075+11641C>T		-1	-1	-1	-1	-1	-1	0
chr18	31693091	G	A	PASS	1/1	0/1	0/1	intron_variant	MODIFIER	LOC102151911	LOC102151911	transcript	XR_005373333.1	pseudogene	8	n.1072+11641C>T		-1	-1	-1	-1	-1	-1	0
chr18	31693091	G	A	PASS	1/1	0/1	0/1	intron_variant	MODIFIER	LOC102151911	LOC102151911	transcript	XR_005373339.1	pseudogene	6	n.813+11641C>T		-1	-1	-1	-1	-1	-1	0
chr18	31693091	G	A	PASS	1/1	0/1	0/1	intron_variant	MODIFIER	LOC102151911	LOC102151911	transcript	XR_005373316.1	pseudogene	9	n.1167+11641C>T		-1	-1	-1	-1	-1	-1	0
chr18	31702996	G	A	PASS	1/1	0/1	0/1	intron_variant	MODIFIER	LOC102151911	LOC102151911	transcript	XR_005373325.1	pseudogene	9	n.1164+1736C>T		-1	-1	-1	-1	-1	-1	0
chr18	31702996	G	A	PASS	1/1	0/1	0/1	intron_variant	MODIFIER	LOC102151911	LOC102151911	transcript	XR_005373332.1	pseudogene	8	n.1075+1736C>T		-1	-1	-1	-1	-1	-1	0
chr18	31702996	G	A	PASS	1/1	0/1	0/1	intron_variant	MODIFIER	LOC102151911	LOC102151911	transcript	XR_005373333.1	pseudogene	8	n.1072+1736C>T		-1	-1	-1	-1	-1	-1	0
chr18	31702996	G	A	PASS	1/1	0/1	0/1	intron_variant	MODIFIER	LOC102151911	LOC102151911	transcript	XR_005373339.1	pseudogene	6	n.813+1736C>T		-1	-1	-1	-1	-1	-1	0
chr18	31702996	G	A	PASS	1/1	0/1	0/1	intron_variant	MODIFIER	LOC102151911	LOC102151911	transcript	XR_005373316.1	pseudogene	9	n.1167+1736C>T		-1	-1	-1	-1	-1	-1	0
chr18	31729913	C	A	PASS	1/1	0/1	0/1	intron_variant	MODIFIER	LOC102151911	LOC102151911	transcript	XR_005373330.1	pseudogene	6	n.800-4443G>T		-1	-1	-1	-1	-1	-1	0
chr18	31729913	C	A	PASS	1/1	0/1	0/1	intron_variant	MODIFIER	LOC102151911	LOC102151911	transcript	XR_005373325.1	pseudogene	6	n.800-14199G>T		-1	-1	-1	-1	-1	-1	0
chr18	31729913	C	A	PASS	1/1	0/1	0/1	intron_variant	MODIFIER	LOC102151911	LOC102151911	transcript	XR_005373332.1	pseudogene	5	n.711-14199G>T		-1	-1	-1	-1	-1	-1	0
chr18	31729913	C	A	PASS	1/1	0/1	0/1	intron_variant	MODIFIER	LOC102151911	LOC102151911	transcript	XR_005373333.1	pseudogene	5	n.708-14199G>T		-1	-1	-1	-1	-1	-1	0
chr18	31729913	C	A	PASS	1/1	0/1	0/1	intron_variant	MODIFIER	LOC102151911	LOC102151911	transcript	XR_005373339.1	pseudogene	3	n.449-14199G>T		-1	-1	-1	-1	-1	-1	0
chr18	31729913	C	A	PASS	1/1	0/1	0/1	intron_variant	MODIFIER	LOC102151911	LOC102151911	transcript	XR_005373316.1	pseudogene	6	n.803-14199G>T		-1	-1	-1	-1	-1	-1	0
chr18	31729913	C	A	PASS	1/1	0/1	0/1	intron_variant	MODIFIER	LOC102151911	LOC102151911	transcript	XR_005373322.1	pseudogene	6	n.803-14199G>T		-1	-1	-1	-1	-1	-1	0
chr18	31729913	C	A	PASS	1/1	0/1	0/1	intron_variant	MODIFIER	LOC102151911	LOC102151911	transcript	XR_005373329.1	pseudogene	6	n.800-6736G>T		-1	-1	-1	-1	-1	-1	0
chr18	31729913	C	A	PASS	1/1	0/1	0/1	intron_variant	MODIFIER	LOC102151911	LOC102151911	transcript	XR_005373335.1	pseudogene	5	n.711-6736G>T		-1	-1	-1	-1	-1	-1	0
chr18	31729913	C	A	PASS	1/1	0/1	0/1	intron_variant	MODIFIER	LOC102151911	LOC102151911	transcript	XR_005373321.1	pseudogene	6	n.803-6736G>T		-1	-1	-1	-1	-1	-1	0
chr18	31729913	C	A	PASS	1/1	0/1	0/1	intron_variant	MODIFIER	LOC102151911	LOC102151911	transcript	XR_005373336.1	pseudogene	5	n.711-4443G>T		-1	-1	-1	-1	-1	-1	0
chr18	31729913	C	A	PASS	1/1	0/1	0/1	intron_variant	MODIFIER	LOC102151911	LOC102151911	transcript	XR_005373337.1	pseudogene	5	n.708-4443G>T		-1	-1	-1	-1	-1	-1	0
chr18	31729913	C	A	PASS	1/1	0/1	0/1	intron_variant	MODIFIER	LOC102151911	LOC102151911	transcript	XR_005373323.1	pseudogene	6	n.803-4443G>T		-1	-1	-1	-1	-1	-1	0
chr18	31729913	C	A	PASS	1/1	0/1	0/1	intron_variant	MODIFIER	LOC102151911	LOC102151911	transcript	XR_005373313.1	pseudogene	5	n.625-3960G>T		-1	-1	-1	-1	-1	-1	0
chr18	31729913	C	A	PASS	1/1	0/1	0/1	intron_variant	MODIFIER	LOC102151911	LOC102151911	transcript	XR_005373314.1	pseudogene	5	n.622-3960G>T		-1	-1	-1	-1	-1	-1	0
chr18	31729913	C	A	PASS	1/1	0/1	0/1	intron_variant	MODIFIER	LOC102151911	LOC102151911	transcript	XR_005373315.1	pseudogene	6	n.803-3960G>T		-1	-1	-1	-1	-1	-1	0
chr18	31729913	C	A	PASS	1/1	0/1	0/1	intron_variant	MODIFIER	LOC102151911	LOC102151911	transcript	XR_005373318.1	pseudogene	6	n.717-3960G>T		-1	-1	-1	-1	-1	-1	0
chr18	31729913	C	A	PASS	1/1	0/1	0/1	intron_variant	MODIFIER	LOC102151911	LOC102151911	transcript	XR_005373320.1	pseudogene	7	n.935-3960G>T		-1	-1	-1	-1	-1	-1	0
chr18	31729913	C	A	PASS	1/1	0/1	0/1	intron_variant	MODIFIER	LOC102151911	LOC102151911	transcript	XR_005373324.1	pseudogene	6	n.800-3960G>T		-1	-1	-1	-1	-1	-1	0
chr18	31729913	C	A	PASS	1/1	0/1	0/1	intron_variant	MODIFIER	LOC102151911	LOC102151911	transcript	XR_005373326.1	pseudogene	5	n.565-3960G>T		-1	-1	-1	-1	-1	-1	0
chr18	31729913	C	A	PASS	1/1	0/1	0/1	intron_variant	MODIFIER	LOC102151911	LOC102151911	transcript	XR_005373331.1	pseudogene	5	n.708-3960G>T		-1	-1	-1	-1	-1	-1	0
chr18	31729913	C	A	PASS	1/1	0/1	0/1	intron_variant	MODIFIER	LOC102151911	LOC102151911	transcript	XR_005373338.1	pseudogene	4	n.614-3960G>T		-1	-1	-1	-1	-1	-1	0
chr18	31729913	C	A	PASS	1/1	0/1	0/1	intron_variant	MODIFIER	LOC102151911	LOC102151911	transcript	XR_005373340.1	pseudogene	4	n.486-3960G>T		-1	-1	-1	-1	-1	-1	0
chr18	31729913	C	A	PASS	1/1	0/1	0/1	intron_variant	MODIFIER	LOC102151911	LOC102151911	transcript	XR_005373341.1	pseudogene	4	n.447-3960G>T		-1	-1	-1	-1	-1	-1	0
chr18	31749781	GGTGAATAATACA	G	PASS	1/1	0/1	0/1	intron_variant	MODIFIER	LOC102151911	LOC102151911	transcript	XR_005373330.1	pseudogene	4	n.614-334_614-323delTGTATTATTCAC		-1	-1	-1	-1	-1	-1	0
chr18	31749781	GGTGAATAATACA	G	PASS	1/1	0/1	0/1	intron_variant	MODIFIER	LOC102151911	LOC102151911	transcript	XR_005373325.1	pseudogene	4	n.614-334_614-323delTGTATTATTCAC		-1	-1	-1	-1	-1	-1	0
chr18	31749781	GGTGAATAATACA	G	PASS	1/1	0/1	0/1	intron_variant	MODIFIER	LOC102151911	LOC102151911	transcript	XR_005373332.1	pseudogene	4	n.614-585_614-574delTGTATTATTCAC		-1	-1	-1	-1	-1	-1	0
chr18	31749781	GGTGAATAATACA	G	PASS	1/1	0/1	0/1	intron_variant	MODIFIER	LOC102151911	LOC102151911	transcript	XR_005373333.1	pseudogene	4	n.614-588_614-577delTGTATTATTCAC		-1	-1	-1	-1	-1	-1	0
chr18	31749781	GGTGAATAATACA	G	PASS	1/1	0/1	0/1	intron_variant	MODIFIER	LOC102151911	LOC102151911	transcript	XR_005373339.1	pseudogene	3	n.448+24218_448+24229delTGTATTATTCAC		-1	-1	-1	-1	-1	-1	0
chr18	31749781	GGTGAATAATACA	G	PASS	1/1	0/1	0/1	intron_variant	MODIFIER	LOC102151911	LOC102151911	transcript	XR_005373316.1	pseudogene	4	n.614-334_614-323delTGTATTATTCAC		-1	-1	-1	-1	-1	-1	0
chr18	31749781	GGTGAATAATACA	G	PASS	1/1	0/1	0/1	intron_variant	MODIFIER	LOC102151911	LOC102151911	transcript	XR_005373322.1	pseudogene	4	n.614-334_614-323delTGTATTATTCAC		-1	-1	-1	-1	-1	-1	0
chr18	31749781	GGTGAATAATACA	G	PASS	1/1	0/1	0/1	intron_variant	MODIFIER	LOC102151911	LOC102151911	transcript	XR_005373329.1	pseudogene	4	n.614-334_614-323delTGTATTATTCAC		-1	-1	-1	-1	-1	-1	0
chr18	31749781	GGTGAATAATACA	G	PASS	1/1	0/1	0/1	intron_variant	MODIFIER	LOC102151911	LOC102151911	transcript	XR_005373335.1	pseudogene	4	n.614-585_614-574delTGTATTATTCAC		-1	-1	-1	-1	-1	-1	0
chr18	31749781	GGTGAATAATACA	G	PASS	1/1	0/1	0/1	intron_variant	MODIFIER	LOC102151911	LOC102151911	transcript	XR_005373321.1	pseudogene	4	n.614-334_614-323delTGTATTATTCAC		-1	-1	-1	-1	-1	-1	0
chr18	31749781	GGTGAATAATACA	G	PASS	1/1	0/1	0/1	intron_variant	MODIFIER	LOC102151911	LOC102151911	transcript	XR_005373336.1	pseudogene	4	n.614-585_614-574delTGTATTATTCAC		-1	-1	-1	-1	-1	-1	0
chr18	31749781	GGTGAATAATACA	G	PASS	1/1	0/1	0/1	intron_variant	MODIFIER	LOC102151911	LOC102151911	transcript	XR_005373337.1	pseudogene	4	n.614-588_614-577delTGTATTATTCAC		-1	-1	-1	-1	-1	-1	0
chr18	31749781	GGTGAATAATACA	G	PASS	1/1	0/1	0/1	intron_variant	MODIFIER	LOC102151911	LOC102151911	transcript	XR_005373323.1	pseudogene	4	n.614-334_614-323delTGTATTATTCAC		-1	-1	-1	-1	-1	-1	0
chr18	31749781	GGTGAATAATACA	G	PASS	1/1	0/1	0/1	intron_variant	MODIFIER	LOC102151911	LOC102151911	transcript	XR_005373313.1	pseudogene	4	n.528-585_528-574delTGTATTATTCAC		-1	-1	-1	-1	-1	-1	0
chr18	31749781	GGTGAATAATACA	G	PASS	1/1	0/1	0/1	intron_variant	MODIFIER	LOC102151911	LOC102151911	transcript	XR_005373314.1	pseudogene	4	n.528-588_528-577delTGTATTATTCAC		-1	-1	-1	-1	-1	-1	0
chr18	31749781	GGTGAATAATACA	G	PASS	1/1	0/1	0/1	intron_variant	MODIFIER	LOC102151911	LOC102151911	transcript	XR_005373315.1	pseudogene	4	n.614-334_614-323delTGTATTATTCAC		-1	-1	-1	-1	-1	-1	0
chr18	31749781	GGTGAATAATACA	G	PASS	1/1	0/1	0/1	intron_variant	MODIFIER	LOC102151911	LOC102151911	transcript	XR_005373318.1	pseudogene	4	n.528-334_528-323delTGTATTATTCAC		-1	-1	-1	-1	-1	-1	0
chr18	31749781	GGTGAATAATACA	G	PASS	1/1	0/1	0/1	intron_variant	MODIFIER	LOC102151911	LOC102151911	transcript	XR_005373320.1	pseudogene	4	n.614-334_614-323delTGTATTATTCAC		-1	-1	-1	-1	-1	-1	0
chr18	31749781	GGTGAATAATACA	G	PASS	1/1	0/1	0/1	intron_variant	MODIFIER	LOC102151911	LOC102151911	transcript	XR_005373324.1	pseudogene	4	n.614-334_614-323delTGTATTATTCAC		-1	-1	-1	-1	-1	-1	0
chr18	31749781	GGTGAATAATACA	G	PASS	1/1	0/1	0/1	intron_variant	MODIFIER	LOC102151911	LOC102151911	transcript	XR_005373326.1	pseudogene	3	n.376-334_376-323delTGTATTATTCAC		-1	-1	-1	-1	-1	-1	0
chr18	31749781	GGTGAATAATACA	G	PASS	1/1	0/1	0/1	intron_variant	MODIFIER	LOC102151911	LOC102151911	transcript	XR_005373331.1	pseudogene	4	n.614-588_614-577delTGTATTATTCAC		-1	-1	-1	-1	-1	-1	0
chr18	31749781	GGTGAATAATACA	G	PASS	1/1	0/1	0/1	intron_variant	MODIFIER	LOC102151911	LOC102151911	transcript	XR_005373338.1	pseudogene	4	n.613+1454_613+1465delTGTATTATTCAC		-1	-1	-1	-1	-1	-1	0
chr18	31749781	GGTGAATAATACA	G	PASS	1/1	0/1	0/1	intron_variant	MODIFIER	LOC102151911	LOC102151911	transcript	XR_005373340.1	pseudogene	2	n.297-334_297-323delTGTATTATTCAC		-1	-1	-1	-1	-1	-1	0
chr18	31749781	GGTGAATAATACA	G	PASS	1/1	0/1	0/1	intron_variant	MODIFIER	LOC102151911	LOC102151911	transcript	XR_005373341.1	pseudogene	2	n.258-334_258-323delTGTATTATTCAC		-1	-1	-1	-1	-1	-1	0
chr18	31749781	GGTGAATAATACA	G	PASS	1/1	0/1	0/1	intron_variant	MODIFIER	LOC102151911	LOC102151911	transcript	XR_005373317.1	pseudogene	4	n.614-334_614-323delTGTATTATTCAC		-1	-1	-1	-1	-1	-1	0
chr18	31749781	GGTGAATAATACA	G	PASS	1/1	0/1	0/1	intron_variant	MODIFIER	LOC102151911	LOC102151911	transcript	XR_005373319.1	pseudogene	4	n.614-334_614-323delTGTATTATTCAC		-1	-1	-1	-1	-1	-1	0
chr18	31749781	GGTGAATAATACA	G	PASS	1/1	0/1	0/1	intron_variant	MODIFIER	LOC102151911	LOC102151911	transcript	XR_005373327.1	pseudogene	4	n.614-334_614-323delTGTATTATTCAC		-1	-1	-1	-1	-1	-1	0
chr18	31749781	GGTGAATAATACA	G	PASS	1/1	0/1	0/1	intron_variant	MODIFIER	LOC102151911	LOC102151911	transcript	XR_005373328.1	pseudogene	4	n.614-334_614-323delTGTATTATTCAC		-1	-1	-1	-1	-1	-1	0
chr18	31749781	GGTGAATAATACA	G	PASS	1/1	0/1	0/1	intron_variant	MODIFIER	LOC102151911	LOC102151911	transcript	XR_005373334.1	pseudogene	4	n.614-585_614-574delTGTATTATTCAC		-1	-1	-1	-1	-1	-1	0
chr18	31823784	A	C	PASS	1/1	0/1	0/1	intergenic_region	MODIFIER	LOC102151911-LOC119877216	LOC102151911-LOC119877216	intergenic_region	LOC102151911-LOC119877216		-1	n.31823784A>C		-1	-1	-1	-1	-1	-1	0
chr18	31909332	A	G	PASS	1/1	1/1	0/1	non_coding_transcript_exon_variant	MODIFIER	LOC119877216	LOC119877216	transcript	XR_005372943.1	pseudogene	3	n.4010T>C		-1	-1	-1	-1	-1	-1	0
chr18	31995699	G	A	PASS	1/1	1/1	0/1	intron_variant	MODIFIER	IFTAP	IFTAP	transcript	XM_038562998.1	protein_coding	2	c.133+7308C>T		-1	-1	-1	-1	-1	-1	0
chr18	31995699	G	A	PASS	1/1	1/1	0/1	intron_variant	MODIFIER	IFTAP	IFTAP	transcript	XM_038563006.1	protein_coding	2	c.133+7308C>T		-1	-1	-1	-1	-1	-1	0
chr18	31995699	G	A	PASS	1/1	1/1	0/1	intron_variant	MODIFIER	IFTAP	IFTAP	transcript	XM_038563007.1	protein_coding	2	c.133+7308C>T		-1	-1	-1	-1	-1	-1	0
chr18	31995699	G	A	PASS	1/1	1/1	0/1	intron_variant	MODIFIER	IFTAP	IFTAP	transcript	XM_038563005.1	protein_coding	2	c.133+7308C>T		-1	-1	-1	-1	-1	-1	0
chr18	31995699	G	A	PASS	1/1	1/1	0/1	intron_variant	MODIFIER	IFTAP	IFTAP	transcript	XM_038563000.1	protein_coding	2	c.133+7308C>T		-1	-1	-1	-1	-1	-1	0
chr18	31995699	G	A	PASS	1/1	1/1	0/1	intron_variant	MODIFIER	IFTAP	IFTAP	transcript	XM_038563004.1	protein_coding	2	c.133+7308C>T		-1	-1	-1	-1	-1	-1	0
chr18	31995699	G	A	PASS	1/1	1/1	0/1	intron_variant	MODIFIER	IFTAP	IFTAP	transcript	XM_038563003.1	protein_coding	3	c.133+7308C>T		-1	-1	-1	-1	-1	-1	0
chr18	31995699	G	A	PASS	1/1	1/1	0/1	intron_variant	MODIFIER	IFTAP	IFTAP	transcript	XM_038563001.1	protein_coding	4	c.133+7308C>T		-1	-1	-1	-1	-1	-1	0
chr18	31995699	G	A	PASS	1/1	1/1	0/1	intron_variant	MODIFIER	IFTAP	IFTAP	transcript	XM_038563002.1	protein_coding	3	c.133+7308C>T		-1	-1	-1	-1	-1	-1	0
chr18	31995699	G	A	PASS	1/1	1/1	0/1	intron_variant	MODIFIER	IFTAP	IFTAP	transcript	XM_038562999.1	protein_coding	3	c.133+7308C>T		-1	-1	-1	-1	-1	-1	0
chr18	32080144	A	G	PASS	0/1	0/0	0/1	intron_variant	MODIFIER	TRAF6	TRAF6	transcript	XM_038563008.1	protein_coding	2	c.297-1279A>G		-1	-1	-1	-1	-1	-1	0
chr18	32080144	A	G	PASS	0/1	0/0	0/1	intron_variant	MODIFIER	TRAF6	TRAF6	transcript	XM_038563010.1	protein_coding	2	c.297-1279A>G		-1	-1	-1	-1	-1	-1	0
chr18	32080144	A	G	PASS	0/1	0/0	0/1	intron_variant	MODIFIER	TRAF6	TRAF6	transcript	XM_038563009.1	protein_coding	2	c.297-1279A>G		-1	-1	-1	-1	-1	-1	0
chr18	32080154	T	C	PASS	0/1	0/0	0/1	intron_variant	MODIFIER	TRAF6	TRAF6	transcript	XM_038563008.1	protein_coding	2	c.297-1269T>C		-1	-1	-1	-1	-1	-1	0
chr18	32080154	T	C	PASS	0/1	0/0	0/1	intron_variant	MODIFIER	TRAF6	TRAF6	transcript	XM_038563010.1	protein_coding	2	c.297-1269T>C		-1	-1	-1	-1	-1	-1	0
chr18	32080154	T	C	PASS	0/1	0/0	0/1	intron_variant	MODIFIER	TRAF6	TRAF6	transcript	XM_038563009.1	protein_coding	2	c.297-1269T>C		-1	-1	-1	-1	-1	-1	0
chr18	32080155	G	A	PASS	0/1	0/0	0/1	intron_variant	MODIFIER	TRAF6	TRAF6	transcript	XM_038563008.1	protein_coding	2	c.297-1268G>A		-1	-1	-1	-1	-1	-1	0
chr18	32080155	G	A	PASS	0/1	0/0	0/1	intron_variant	MODIFIER	TRAF6	TRAF6	transcript	XM_038563010.1	protein_coding	2	c.297-1268G>A		-1	-1	-1	-1	-1	-1	0
chr18	32080155	G	A	PASS	0/1	0/0	0/1	intron_variant	MODIFIER	TRAF6	TRAF6	transcript	XM_038563009.1	protein_coding	2	c.297-1268G>A		-1	-1	-1	-1	-1	-1	0
chr18	32112698	C	G	PASS	0/1	0/0	0/1	intron_variant	MODIFIER	PRR5L	PRR5L	transcript	XM_038563012.1	protein_coding	8	c.713-1367G>C		-1	-1	-1	-1	-1	-1	0
chr18	32112698	C	G	PASS	0/1	0/0	0/1	intron_variant	MODIFIER	PRR5L	PRR5L	transcript	XM_038563021.1	protein_coding	5	c.563-1367G>C		-1	-1	-1	-1	-1	-1	0
chr18	32112698	C	G	PASS	0/1	0/0	0/1	intron_variant	MODIFIER	PRR5L	PRR5L	transcript	XM_038563022.1	protein_coding	6	c.560-1367G>C		-1	-1	-1	-1	-1	-1	0
chr18	32112698	C	G	PASS	0/1	0/0	0/1	intron_variant	MODIFIER	PRR5L	PRR5L	transcript	XM_038563016.1	protein_coding	9	c.713-1367G>C		-1	-1	-1	-1	-1	-1	0
chr18	32112698	C	G	PASS	0/1	0/0	0/1	intron_variant	MODIFIER	PRR5L	PRR5L	transcript	XM_038563017.1	protein_coding	8	c.713-1367G>C		-1	-1	-1	-1	-1	-1	0
chr18	32112698	C	G	PASS	0/1	0/0	0/1	intron_variant	MODIFIER	PRR5L	PRR5L	transcript	XM_038563018.1	protein_coding	8	c.713-1367G>C		-1	-1	-1	-1	-1	-1	0
chr18	32112698	C	G	PASS	0/1	0/0	0/1	intron_variant	MODIFIER	PRR5L	PRR5L	transcript	XM_038563015.1	protein_coding	8	c.713-1367G>C		-1	-1	-1	-1	-1	-1	0
chr18	32112698	C	G	PASS	0/1	0/0	0/1	intron_variant	MODIFIER	PRR5L	PRR5L	transcript	XM_038563013.1	protein_coding	10	c.713-1367G>C		-1	-1	-1	-1	-1	-1	0
chr18	32112698	C	G	PASS	0/1	0/0	0/1	intron_variant	MODIFIER	PRR5L	PRR5L	transcript	XM_038563019.1	protein_coding	8	c.713-1367G>C		-1	-1	-1	-1	-1	-1	0
chr18	32112698	C	G	PASS	0/1	0/0	0/1	intron_variant	MODIFIER	PRR5L	PRR5L	transcript	XM_038563014.1	protein_coding	8	c.713-1367G>C		-1	-1	-1	-1	-1	-1	0
chr18	32112698	C	G	PASS	0/1	0/0	0/1	intron_variant	MODIFIER	PRR5L	PRR5L	transcript	XM_038563020.1	protein_coding	6	c.572-1367G>C		-1	-1	-1	-1	-1	-1	0
chr18	32112709	C	T	PASS	0/1	0/0	0/1	intron_variant	MODIFIER	PRR5L	PRR5L	transcript	XM_038563012.1	protein_coding	8	c.713-1378G>A		-1	-1	-1	-1	-1	-1	0
chr18	32112709	C	T	PASS	0/1	0/0	0/1	intron_variant	MODIFIER	PRR5L	PRR5L	transcript	XM_038563021.1	protein_coding	5	c.563-1378G>A		-1	-1	-1	-1	-1	-1	0
chr18	32112709	C	T	PASS	0/1	0/0	0/1	intron_variant	MODIFIER	PRR5L	PRR5L	transcript	XM_038563022.1	protein_coding	6	c.560-1378G>A		-1	-1	-1	-1	-1	-1	0
chr18	32112709	C	T	PASS	0/1	0/0	0/1	intron_variant	MODIFIER	PRR5L	PRR5L	transcript	XM_038563016.1	protein_coding	9	c.713-1378G>A		-1	-1	-1	-1	-1	-1	0
chr18	32112709	C	T	PASS	0/1	0/0	0/1	intron_variant	MODIFIER	PRR5L	PRR5L	transcript	XM_038563017.1	protein_coding	8	c.713-1378G>A		-1	-1	-1	-1	-1	-1	0
chr18	32112709	C	T	PASS	0/1	0/0	0/1	intron_variant	MODIFIER	PRR5L	PRR5L	transcript	XM_038563018.1	protein_coding	8	c.713-1378G>A		-1	-1	-1	-1	-1	-1	0
chr18	32112709	C	T	PASS	0/1	0/0	0/1	intron_variant	MODIFIER	PRR5L	PRR5L	transcript	XM_038563015.1	protein_coding	8	c.713-1378G>A		-1	-1	-1	-1	-1	-1	0
chr18	32112709	C	T	PASS	0/1	0/0	0/1	intron_variant	MODIFIER	PRR5L	PRR5L	transcript	XM_038563013.1	protein_coding	10	c.713-1378G>A		-1	-1	-1	-1	-1	-1	0
chr18	32112709	C	T	PASS	0/1	0/0	0/1	intron_variant	MODIFIER	PRR5L	PRR5L	transcript	XM_038563019.1	protein_coding	8	c.713-1378G>A		-1	-1	-1	-1	-1	-1	0
chr18	32112709	C	T	PASS	0/1	0/0	0/1	intron_variant	MODIFIER	PRR5L	PRR5L	transcript	XM_038563014.1	protein_coding	8	c.713-1378G>A		-1	-1	-1	-1	-1	-1	0
chr18	32112709	C	T	PASS	0/1	0/0	0/1	intron_variant	MODIFIER	PRR5L	PRR5L	transcript	XM_038563020.1	protein_coding	6	c.572-1378G>A		-1	-1	-1	-1	-1	-1	0
chr18	32183201	G	GT	PASS	0/1	0/0	0/1	upstream_gene_variant	MODIFIER	PRR5L	PRR5L	transcript	XM_038563019.1	protein_coding	-1	c.-4178_-4177insA		-1	-1	-1	-1	-1	-1	4032
chr18	32183201	G	GT	PASS	0/1	0/0	0/1	upstream_gene_variant	MODIFIER	PRR5L	PRR5L	transcript	XM_038563014.1	protein_coding	-1	c.-4065_-4064insA		-1	-1	-1	-1	-1	-1	3858
chr18	32183201	G	GT	PASS	0/1	0/0	0/1	intron_variant	MODIFIER	PRR5L	PRR5L	transcript	XM_038563012.1	protein_coding	1	c.-124-23396_-124-23395insA		-1	-1	-1	-1	-1	-1	0
chr18	32183201	G	GT	PASS	0/1	0/0	0/1	intron_variant	MODIFIER	PRR5L	PRR5L	transcript	XM_038563020.1	protein_coding	1	c.-124-23396_-124-23395insA		-1	-1	-1	-1	-1	-1	0
chr18	32183204	TAACC	T	PASS	0/1	0/0	0/1	upstream_gene_variant	MODIFIER	PRR5L	PRR5L	transcript	XM_038563019.1	protein_coding	-1	c.-4184_-4181delGGTT		-1	-1	-1	-1	-1	-1	4035
chr18	32183204	TAACC	T	PASS	0/1	0/0	0/1	upstream_gene_variant	MODIFIER	PRR5L	PRR5L	transcript	XM_038563014.1	protein_coding	-1	c.-4071_-4068delGGTT		-1	-1	-1	-1	-1	-1	3861
chr18	32183204	TAACC	T	PASS	0/1	0/0	0/1	intron_variant	MODIFIER	PRR5L	PRR5L	transcript	XM_038563012.1	protein_coding	1	c.-124-23402_-124-23399delGGTT		-1	-1	-1	-1	-1	-1	0
chr18	32183204	TAACC	T	PASS	0/1	0/0	0/1	intron_variant	MODIFIER	PRR5L	PRR5L	transcript	XM_038563020.1	protein_coding	1	c.-124-23402_-124-23399delGGTT		-1	-1	-1	-1	-1	-1	0
chr18	32404686	C	T	PASS	0/1	0/0	0/1	intron_variant	MODIFIER	LDLRAD3	LDLRAD3	transcript	XM_038563024.1	protein_coding	4	c.454+1406G>A		-1	-1	-1	-1	-1	-1	0
chr18	32444105	G	A	PASS	0/1	0/0	0/1	intron_variant	MODIFIER	LDLRAD3	LDLRAD3	transcript	XM_038563024.1	protein_coding	2	c.193+18196C>T		-1	-1	-1	-1	-1	-1	0
chr18	32477288	T	C	PASS	0/1	0/0	0/1	intron_variant	MODIFIER	LDLRAD3	LDLRAD3	transcript	XM_038563024.1	protein_coding	1	c.47-14841A>G		-1	-1	-1	-1	-1	-1	0
chr18	32484130	G	A	PASS	0/1	0/0	0/1	intron_variant	MODIFIER	LDLRAD3	LDLRAD3	transcript	XM_038563024.1	protein_coding	1	c.47-21683C>T		-1	-1	-1	-1	-1	-1	0
chr18	32620237	C	G	PASS	0/1	0/1	0/0	intergenic_region	MODIFIER	LOC111090937_2-LOC102153006	LOC111090937_2-LOC102153006	intergenic_region	LOC111090937_2-LOC102153006		-1	n.32620237C>G		-1	-1	-1	-1	-1	-1	0
chr18	32631901	G	A	PASS	0/1	0/0	0/1	intron_variant	MODIFIER	LOC102153006	LOC102153006	transcript	XR_005373355.1	pseudogene	5	n.1135-143C>T		-1	-1	-1	-1	-1	-1	0
chr18	32655552	C	T	PASS	0/1	0/1	0/0	intron_variant	MODIFIER	TRIM44	TRIM44	transcript	XM_038563026.1	protein_coding	4	c.999-6183G>A		-1	-1	-1	-1	-1	-1	0
chr18	32660915	C	T	PASS	0/1	0/0	0/1	intron_variant	MODIFIER	TRIM44	TRIM44	transcript	XM_038563026.1	protein_coding	4	c.999-11546G>A		-1	-1	-1	-1	-1	-1	0
chr18	32717811	C	T	PASS	0/1	0/1	0/0	intron_variant	MODIFIER	TRIM44	TRIM44	transcript	XM_038563026.1	protein_coding	2	c.739-8987G>A		-1	-1	-1	-1	-1	-1	0
chr18	32717811	C	T	PASS	0/1	0/1	0/0	intron_variant	MODIFIER	TRIM44	TRIM44	transcript	XM_038563027.1	protein_coding	2	c.739-8987G>A		-1	-1	-1	-1	-1	-1	0
chr18	32795116	C	A	PASS	0/1	0/0	0/1	missense_variant	MODERATE	FJX1_2	FJX1_2	transcript	XM_038564462.1	protein_coding	6	c.1424G>T	p.Arg475Leu	1424	3475	1424	2229	475	742	0
chr18	32795116	C	A	PASS	0/1	0/0	0/1	upstream_gene_variant	MODIFIER	PAMR1	PAMR1	transcript	XM_038563032.1	protein_coding	-1	c.-1644C>A		-1	-1	-1	-1	-1	-1	964
chr18	32795116	C	A	PASS	0/1	0/0	0/1	upstream_gene_variant	MODIFIER	PAMR1	PAMR1	transcript	XM_038563029.1	protein_coding	-1	c.-2143C>A		-1	-1	-1	-1	-1	-1	1302
chr18	32795116	C	A	PASS	0/1	0/0	0/1	upstream_gene_variant	MODIFIER	PAMR1	PAMR1	transcript	XM_038563031.1	protein_coding	-1	c.-2456C>A		-1	-1	-1	-1	-1	-1	1742
chr18	32795116	C	A	PASS	0/1	0/0	0/1	intron_variant	MODIFIER	PAMR1	PAMR1	transcript	XM_038563030.1	protein_coding	1	c.-496+985C>A		-1	-1	-1	-1	-1	-1	0
chr18	32932917	G	T	PASS	0/1	0/1	0/0	intron_variant	MODIFIER	PAMR1	PAMR1	transcript	XM_038563028.1	protein_coding	6	c.824-9022G>T		-1	-1	-1	-1	-1	-1	0
chr18	32932917	G	T	PASS	0/1	0/1	0/0	intron_variant	MODIFIER	PAMR1	PAMR1	transcript	XM_038563030.1	protein_coding	9	c.701-9022G>T		-1	-1	-1	-1	-1	-1	0
chr18	32932917	G	T	PASS	0/1	0/1	0/0	intron_variant	MODIFIER	PAMR1	PAMR1	transcript	XM_038563032.1	protein_coding	9	c.701-9022G>T		-1	-1	-1	-1	-1	-1	0
chr18	32932917	G	T	PASS	0/1	0/1	0/0	intron_variant	MODIFIER	PAMR1	PAMR1	transcript	XM_038563029.1	protein_coding	9	c.701-9022G>T		-1	-1	-1	-1	-1	-1	0
chr18	32932917	G	T	PASS	0/1	0/1	0/0	intron_variant	MODIFIER	PAMR1	PAMR1	transcript	XM_038563031.1	protein_coding	9	c.701-9022G>T		-1	-1	-1	-1	-1	-1	0
chr18	32932917	G	T	PASS	0/1	0/1	0/0	intron_variant	MODIFIER	PAMR1	PAMR1	transcript	XM_038563034.1	protein_coding	6	c.701-9022G>T		-1	-1	-1	-1	-1	-1	0
chr18	32932917	G	T	PASS	0/1	0/1	0/0	intron_variant	MODIFIER	PAMR1	PAMR1	transcript	XM_038563033.1	protein_coding	6	c.701-9022G>T		-1	-1	-1	-1	-1	-1	0
chr18	32933647	G	A	PASS	0/1	0/1	0/0	intron_variant	MODIFIER	PAMR1	PAMR1	transcript	XM_038563028.1	protein_coding	6	c.824-8292G>A		-1	-1	-1	-1	-1	-1	0
chr18	32933647	G	A	PASS	0/1	0/1	0/0	intron_variant	MODIFIER	PAMR1	PAMR1	transcript	XM_038563030.1	protein_coding	9	c.701-8292G>A		-1	-1	-1	-1	-1	-1	0
chr18	32933647	G	A	PASS	0/1	0/1	0/0	intron_variant	MODIFIER	PAMR1	PAMR1	transcript	XM_038563032.1	protein_coding	9	c.701-8292G>A		-1	-1	-1	-1	-1	-1	0
chr18	32933647	G	A	PASS	0/1	0/1	0/0	intron_variant	MODIFIER	PAMR1	PAMR1	transcript	XM_038563029.1	protein_coding	9	c.701-8292G>A		-1	-1	-1	-1	-1	-1	0
chr18	32933647	G	A	PASS	0/1	0/1	0/0	intron_variant	MODIFIER	PAMR1	PAMR1	transcript	XM_038563031.1	protein_coding	9	c.701-8292G>A		-1	-1	-1	-1	-1	-1	0
chr18	32933647	G	A	PASS	0/1	0/1	0/0	intron_variant	MODIFIER	PAMR1	PAMR1	transcript	XM_038563034.1	protein_coding	6	c.701-8292G>A		-1	-1	-1	-1	-1	-1	0
chr18	32933647	G	A	PASS	0/1	0/1	0/0	intron_variant	MODIFIER	PAMR1	PAMR1	transcript	XM_038563033.1	protein_coding	6	c.701-8292G>A		-1	-1	-1	-1	-1	-1	0
chr18	32933992	G	A	PASS	0/1	0/1	0/0	intron_variant	MODIFIER	PAMR1	PAMR1	transcript	XM_038563028.1	protein_coding	6	c.824-7947G>A		-1	-1	-1	-1	-1	-1	0
chr18	32933992	G	A	PASS	0/1	0/1	0/0	intron_variant	MODIFIER	PAMR1	PAMR1	transcript	XM_038563030.1	protein_coding	9	c.701-7947G>A		-1	-1	-1	-1	-1	-1	0
chr18	32933992	G	A	PASS	0/1	0/1	0/0	intron_variant	MODIFIER	PAMR1	PAMR1	transcript	XM_038563032.1	protein_coding	9	c.701-7947G>A		-1	-1	-1	-1	-1	-1	0
chr18	32933992	G	A	PASS	0/1	0/1	0/0	intron_variant	MODIFIER	PAMR1	PAMR1	transcript	XM_038563029.1	protein_coding	9	c.701-7947G>A		-1	-1	-1	-1	-1	-1	0
chr18	32933992	G	A	PASS	0/1	0/1	0/0	intron_variant	MODIFIER	PAMR1	PAMR1	transcript	XM_038563031.1	protein_coding	9	c.701-7947G>A		-1	-1	-1	-1	-1	-1	0
chr18	32933992	G	A	PASS	0/1	0/1	0/0	intron_variant	MODIFIER	PAMR1	PAMR1	transcript	XM_038563034.1	protein_coding	6	c.701-7947G>A		-1	-1	-1	-1	-1	-1	0
chr18	32933992	G	A	PASS	0/1	0/1	0/0	intron_variant	MODIFIER	PAMR1	PAMR1	transcript	XM_038563033.1	protein_coding	6	c.701-7947G>A		-1	-1	-1	-1	-1	-1	0
chr18	33019560	C	T	PASS	0/1	0/0	0/1	intron_variant	MODIFIER	SLC1A2	SLC1A2	transcript	NM_001003138.2	protein_coding	1	c.-10-40230C>T		-1	-1	-1	-1	-1	-1	0
chr18	33123923	T	A	PASS	0/1	0/1	0/0	intergenic_region	MODIFIER	SLC1A2-CD44	SLC1A2-CD44	intergenic_region	SLC1A2-CD44		-1	n.33123923T>A		-1	-1	-1	-1	-1	-1	0
chr18	33223537	AGCAC	A	PASS	0/1	0/1	0/0	5_prime_UTR_variant	MODIFIER	CD44	CD44	transcript	NM_001197022.1	protein_coding	1	c.-106_-103delGTGC		-1	-1	-1	-1	-1	-1	103
chr18	33223551	GC	G	PASS	0/1	0/1	0/0	5_prime_UTR_variant	MODIFIER	CD44	CD44	transcript	NM_001197022.1	protein_coding	1	c.-117delG		-1	-1	-1	-1	-1	-1	117
chr18	33247802	C	T	PASS	0/1	0/1	0/0	intergenic_region	MODIFIER	CD44-LOC111090942	CD44-LOC111090942	intergenic_region	CD44-LOC111090942		-1	n.33247802C>T		-1	-1	-1	-1	-1	-1	0
chr18	33302196	C	T	PASS	0/1	0/1	0/0	intron_variant	MODIFIER	LOC102153255	LOC102153255	transcript	XR_005373369.1	pseudogene	5	n.1625-1732G>A		-1	-1	-1	-1	-1	-1	0
chr18	33302196	C	T	PASS	0/1	0/1	0/0	intron_variant	MODIFIER	LOC102153255	LOC102153255	transcript	XR_005373368.1	pseudogene	4	n.1575-1732G>A		-1	-1	-1	-1	-1	-1	0
chr18	33412291	C	T	PASS	0/1	0/1	0/0	upstream_gene_variant	MODIFIER	PDHX	PDHX	transcript	XM_038563038.1	protein_coding	-1	c.-2741G>A		-1	-1	-1	-1	-1	-1	2698
chr18	33412291	C	T	PASS	0/1	0/1	0/0	downstream_gene_variant	MODIFIER	LOC111090943	LOC111090943	transcript	XR_005373374.1	pseudogene	-1	n.*2604C>T		-1	-1	-1	-1	-1	-1	2604
chr18	33412291	C	T	PASS	0/1	0/1	0/0	downstream_gene_variant	MODIFIER	LOC119864210_2	LOC119864210_2	transcript	XR_005373376.1	pseudogene	-1	n.*3965G>A		-1	-1	-1	-1	-1	-1	3965
chr18	33412291	C	T	PASS	0/1	0/1	0/0	intron_variant	MODIFIER	APIP	APIP	transcript	XM_038563041.1	protein_coding	1	c.57+2319C>T		-1	-1	-1	-1	-1	-1	0
chr18	33425859	C	T	PASS	0/1	0/1	0/0	intron_variant	MODIFIER	APIP	APIP	transcript	XM_038563041.1	protein_coding	4	c.325+475C>T		-1	-1	-1	-1	-1	-1	0
chr18	33425859	C	T	PASS	0/1	0/1	0/0	intron_variant	MODIFIER	LOC119864210_2	LOC119864210_2	transcript	XR_005373376.1	pseudogene	2	n.2426+2979G>A		-1	-1	-1	-1	-1	-1	0
chr18	33461870	C	T	PASS	0/1	0/1	0/0	intron_variant	MODIFIER	LOC102153659	LOC102153659	transcript	XR_005373371.1	pseudogene	3	n.819-56C>T		-1	-1	-1	-1	-1	-1	0
chr18	33464406	C	CATAAAGAAAGGGCAGAAAAAAAAAAAA	PASS	0/1	0/1	0/0	downstream_gene_variant	MODIFIER	LOC102153659	LOC102153659	transcript	XR_005373371.1	pseudogene	-1	n.*948_*949insATAAAGAAAGGGCAGAAAAAAAAAAAA		-1	-1	-1	-1	-1	-1	949
chr18	33464406	C	CATAAAGAAAGGGCAGAAAAAAAAAAAA	PASS	0/1	0/1	0/0	intergenic_region	MODIFIER	LOC102153659-LOC100683493	LOC102153659-LOC100683493	intergenic_region	LOC102153659-LOC100683493		-1	n.33464406_33464407insATAAAGAAAGGGCAGAAAAAAAAAAAA		-1	-1	-1	-1	-1	-1	0
chr18	33468735	C	T	PASS	0/1	0/1	0/0	intergenic_region	MODIFIER	LOC102153659-LOC100683493	LOC102153659-LOC100683493	intergenic_region	LOC102153659-LOC100683493		-1	n.33468735C>T		-1	-1	-1	-1	-1	-1	0
chr18	33472528	GA	G	PASS	0/1	0/1	0/0	downstream_gene_variant	MODIFIER	LOC100683493	LOC100683493	transcript	XR_005373367.1	pseudogene	-1	n.*4498delT		-1	-1	-1	-1	-1	-1	4498
chr18	33472528	GA	G	PASS	0/1	0/1	0/0	intergenic_region	MODIFIER	LOC102153659-LOC100683493	LOC102153659-LOC100683493	intergenic_region	LOC102153659-LOC100683493		-1	n.33472529delA		-1	-1	-1	-1	-1	-1	0
chr18	33473454	G	A	PASS	0/1	0/1	0/0	downstream_gene_variant	MODIFIER	LOC100683493	LOC100683493	transcript	XR_005373367.1	pseudogene	-1	n.*3573C>T		-1	-1	-1	-1	-1	-1	3573
chr18	33473454	G	A	PASS	0/1	0/1	0/0	intergenic_region	MODIFIER	LOC102153659-LOC100683493	LOC102153659-LOC100683493	intergenic_region	LOC102153659-LOC100683493		-1	n.33473454G>A		-1	-1	-1	-1	-1	-1	0
chr18	33473722	A	G	PASS	0/1	0/1	0/0	downstream_gene_variant	MODIFIER	LOC100683493	LOC100683493	transcript	XR_005373367.1	pseudogene	-1	n.*3305T>C		-1	-1	-1	-1	-1	-1	3305
chr18	33473722	A	G	PASS	0/1	0/1	0/0	downstream_gene_variant	MODIFIER	LOC100683493	LOC100683493	transcript	XR_005373366.1	pseudogene	-1	n.*4855T>C		-1	-1	-1	-1	-1	-1	4855
chr18	33473722	A	G	PASS	0/1	0/1	0/0	downstream_gene_variant	MODIFIER	LOC100683493	LOC100683493	transcript	XR_005373365.1	pseudogene	-1	n.*4855T>C		-1	-1	-1	-1	-1	-1	4855
chr18	33473722	A	G	PASS	0/1	0/1	0/0	intergenic_region	MODIFIER	LOC102153659-LOC100683493	LOC102153659-LOC100683493	intergenic_region	LOC102153659-LOC100683493		-1	n.33473722A>G		-1	-1	-1	-1	-1	-1	0
chr18	33480993	C	T	PASS	0/1	0/1	0/0	intron_variant	MODIFIER	LOC100683493	LOC100683493	transcript	XR_005373367.1	pseudogene	3	n.708-1196G>A		-1	-1	-1	-1	-1	-1	0
chr18	33480993	C	T	PASS	0/1	0/1	0/0	intron_variant	MODIFIER	LOC100683493	LOC100683493	transcript	XR_005373366.1	pseudogene	3	n.295-1196G>A		-1	-1	-1	-1	-1	-1	0
chr18	33480993	C	T	PASS	0/1	0/1	0/0	intron_variant	MODIFIER	LOC100683493	LOC100683493	transcript	XR_005373365.1	pseudogene	3	n.695-1196G>A		-1	-1	-1	-1	-1	-1	0
chr18	33491510	G	A	PASS	0/1	0/1	0/0	intron_variant	MODIFIER	LOC100683493	LOC100683493	transcript	XR_005373367.1	pseudogene	2	n.588+3924C>T		-1	-1	-1	-1	-1	-1	0
chr18	33491510	G	A	PASS	0/1	0/1	0/0	intron_variant	MODIFIER	LOC100683493	LOC100683493	transcript	XR_005373366.1	pseudogene	2	n.175+3936C>T		-1	-1	-1	-1	-1	-1	0
chr18	33491510	G	A	PASS	0/1	0/1	0/0	intron_variant	MODIFIER	LOC100683493	LOC100683493	transcript	XR_005373365.1	pseudogene	2	n.575+3936C>T		-1	-1	-1	-1	-1	-1	0
chr18	33497604	A	T	PASS	0/1	0/1	0/0	intron_variant	MODIFIER	LOC100683493	LOC100683493	transcript	XR_005373367.1	pseudogene	1	n.464-2046T>A		-1	-1	-1	-1	-1	-1	0
chr18	33497604	A	T	PASS	0/1	0/1	0/0	intron_variant	MODIFIER	LOC100683493	LOC100683493	transcript	XR_005373366.1	pseudogene	1	n.63-2046T>A		-1	-1	-1	-1	-1	-1	0
chr18	33497604	A	T	PASS	0/1	0/1	0/0	intron_variant	MODIFIER	LOC100683493	LOC100683493	transcript	XR_005373365.1	pseudogene	1	n.463-2046T>A		-1	-1	-1	-1	-1	-1	0
chr18	33503284	T	TG	PASS	0/1	0/1	0/0	intron_variant	MODIFIER	LOC100683493	LOC100683493	transcript	XR_005373367.1	pseudogene	1	n.463+4843_463+4844insC		-1	-1	-1	-1	-1	-1	0
chr18	33503284	T	TG	PASS	0/1	0/1	0/0	intron_variant	MODIFIER	LOC100683493	LOC100683493	transcript	XR_005373366.1	pseudogene	1	n.62+2141_62+2142insC		-1	-1	-1	-1	-1	-1	0
chr18	33503284	T	TG	PASS	0/1	0/1	0/0	intron_variant	MODIFIER	LOC100683493	LOC100683493	transcript	XR_005373365.1	pseudogene	1	n.462+4843_462+4844insC		-1	-1	-1	-1	-1	-1	0
chr18	33504931	T	C	PASS	0/1	0/1	0/0	intron_variant	MODIFIER	LOC100683493	LOC100683493	transcript	XR_005373367.1	pseudogene	1	n.463+3197A>G		-1	-1	-1	-1	-1	-1	0
chr18	33504931	T	C	PASS	0/1	0/1	0/0	intron_variant	MODIFIER	LOC100683493	LOC100683493	transcript	XR_005373366.1	pseudogene	1	n.62+495A>G		-1	-1	-1	-1	-1	-1	0
chr18	33504931	T	C	PASS	0/1	0/1	0/0	intron_variant	MODIFIER	LOC100683493	LOC100683493	transcript	XR_005373365.1	pseudogene	1	n.462+3197A>G		-1	-1	-1	-1	-1	-1	0
chr18	33507934	T	A	PASS	0/1	0/1	0/0	upstream_gene_variant	MODIFIER	LOC100683493	LOC100683493	transcript	XR_005373366.1	pseudogene	-1	n.-2447A>T		-1	-1	-1	-1	-1	-1	2447
chr18	33507934	T	A	PASS	0/1	0/1	0/0	intron_variant	MODIFIER	LOC100683493	LOC100683493	transcript	XR_005373367.1	pseudogene	1	n.463+194A>T		-1	-1	-1	-1	-1	-1	0
chr18	33507934	T	A	PASS	0/1	0/1	0/0	intron_variant	MODIFIER	LOC100683493	LOC100683493	transcript	XR_005373365.1	pseudogene	1	n.462+194A>T		-1	-1	-1	-1	-1	-1	0
chr18	33533203	T	C	PASS	0/1	0/1	0/0	upstream_gene_variant	MODIFIER	LOC111090837_1	LOC111090837_1	transcript	XM_038564463.1	protein_coding	-1	c.-3891T>C		-1	-1	-1	-1	-1	-1	2998
chr18	33533203	T	C	PASS	0/1	0/1	0/0	intergenic_region	MODIFIER	LOC100683493-LOC111090837_1	LOC100683493-LOC111090837_1	intergenic_region	LOC100683493-LOC111090837_1		-1	n.33533203T>C		-1	-1	-1	-1	-1	-1	0
chr18	33534170	C	CCATTTCCA	PASS	0/1	0/1	0/0	upstream_gene_variant	MODIFIER	LOC111090837_1	LOC111090837_1	transcript	XM_038564463.1	protein_coding	-1	c.-2924_-2923insCATTTCCA		-1	-1	-1	-1	-1	-1	2030
chr18	33534170	C	CCATTTCCA	PASS	0/1	0/1	0/0	intergenic_region	MODIFIER	LOC100683493-LOC111090837_1	LOC100683493-LOC111090837_1	intergenic_region	LOC100683493-LOC111090837_1		-1	n.33534170_33534171insCATTTCCA		-1	-1	-1	-1	-1	-1	0
chr18	33542725	G	A	PASS	0/1	0/1	0/0	downstream_gene_variant	MODIFIER	LOC111090837_1	LOC111090837_1	transcript	XM_038564463.1	protein_coding	-1	c.*487G>A		-1	-1	-1	-1	-1	-1	487
chr18	33542725	G	A	PASS	0/1	0/1	0/0	intergenic_region	MODIFIER	LOC111090837_1-EHF	LOC111090837_1-EHF	intergenic_region	LOC111090837_1-EHF		-1	n.33542725G>A		-1	-1	-1	-1	-1	-1	0
chr18	33543525	G	A	PASS	0/1	0/1	0/0	downstream_gene_variant	MODIFIER	LOC111090837_1	LOC111090837_1	transcript	XM_038564463.1	protein_coding	-1	c.*1287G>A		-1	-1	-1	-1	-1	-1	1287
chr18	33543525	G	A	PASS	0/1	0/1	0/0	intergenic_region	MODIFIER	LOC111090837_1-EHF	LOC111090837_1-EHF	intergenic_region	LOC111090837_1-EHF		-1	n.33543525G>A		-1	-1	-1	-1	-1	-1	0
chr18	33677529	AG	A	PASS	0/1	0/1	0/0	intergenic_region	MODIFIER	EHF-ELF5	EHF-ELF5	intergenic_region	EHF-ELF5		-1	n.33677530delG		-1	-1	-1	-1	-1	-1	0
chr18	33740521	G	A	PASS	0/1	0/0	0/1	upstream_gene_variant	MODIFIER	ELF5	ELF5	transcript	XM_038563045.1	protein_coding	-1	c.-272G>A		-1	-1	-1	-1	-1	-1	115
chr18	33740521	G	A	PASS	0/1	0/0	0/1	upstream_gene_variant	MODIFIER	ELF5	ELF5	transcript	XM_038563046.1	protein_coding	-1	c.-402G>A		-1	-1	-1	-1	-1	-1	138
chr18	33740521	G	A	PASS	0/1	0/0	0/1	intergenic_region	MODIFIER	EHF-ELF5	EHF-ELF5	intergenic_region	EHF-ELF5		-1	n.33740521G>A		-1	-1	-1	-1	-1	-1	0
chr18	33829475	TG	T	PASS	0/1	0/1	0/0	intron_variant	MODIFIER	LOC119864211	LOC119864211	transcript	XR_005373380.1	pseudogene	4	n.299-5389delG		-1	-1	-1	-1	-1	-1	0
chr18	33829475	TG	T	PASS	0/1	0/1	0/0	intron_variant	MODIFIER	LOC119864211	LOC119864211	transcript	XR_005373379.1	pseudogene	4	n.299-5389delG		-1	-1	-1	-1	-1	-1	0
chr18	33829475	TG	T	PASS	0/1	0/1	0/0	intron_variant	MODIFIER	LOC119864211	LOC119864211	transcript	XR_005373383.1	pseudogene	4	n.260-5389delG		-1	-1	-1	-1	-1	-1	0
chr18	33829475	TG	T	PASS	0/1	0/1	0/0	intron_variant	MODIFIER	LOC119864211	LOC119864211	transcript	XR_005373382.1	pseudogene	4	n.288-5389delG		-1	-1	-1	-1	-1	-1	0
chr18	33884903	G	A	PASS	0/1	0/1	0/0	intron_variant	MODIFIER	ABTB2	ABTB2	transcript	XM_038563048.1	protein_coding	1	c.901+1379G>A		-1	-1	-1	-1	-1	-1	0
chr18	33921502	C	T	PASS	0/1	0/1	0/0	upstream_gene_variant	MODIFIER	LOC102154259	LOC102154259	transcript	XR_005373387.1	pseudogene	-1	n.-2660G>A		-1	-1	-1	-1	-1	-1	2660
chr18	33921502	C	T	PASS	0/1	0/1	0/0	intron_variant	MODIFIER	ABTB2	ABTB2	transcript	XM_038563048.1	protein_coding	1	c.901+37978C>T		-1	-1	-1	-1	-1	-1	0
chr18	33921502	C	T	PASS	0/1	0/1	0/0	intron_variant	MODIFIER	ABTB2	ABTB2	transcript	XM_038563049.1	protein_coding	2	c.-168+1191C>T		-1	-1	-1	-1	-1	-1	0
chr18	33952829	G	A	PASS	0/1	0/0	0/1	downstream_gene_variant	MODIFIER	LOC111090946	LOC111090946	transcript	XR_005373390.1	pseudogene	-1	n.*859G>A		-1	-1	-1	-1	-1	-1	859
chr18	33952829	G	A	PASS	0/1	0/0	0/1	intron_variant	MODIFIER	ABTB2	ABTB2	transcript	XM_038563048.1	protein_coding	1	c.902-53645G>A		-1	-1	-1	-1	-1	-1	0
chr18	33952829	G	A	PASS	0/1	0/0	0/1	intron_variant	MODIFIER	ABTB2	ABTB2	transcript	XM_038563049.1	protein_coding	2	c.-168+32518G>A		-1	-1	-1	-1	-1	-1	0
chr18	34269036	T	C	PASS	0/1	0/1	0/0	upstream_gene_variant	MODIFIER	LOC119864214	LOC119864214	transcript	XR_005373393.1	pseudogene	-1	n.-4865A>G		-1	-1	-1	-1	-1	-1	4865
chr18	34269036	T	C	PASS	0/1	0/1	0/0	non_coding_transcript_exon_variant	MODIFIER	LOC119864213	LOC119864213	transcript	XR_005373392.1	pseudogene	2	n.4205T>C		-1	-1	-1	-1	-1	-1	0
chr18	34372209	G	A	PASS	0/1	0/0	0/1	upstream_gene_variant	MODIFIER	CD59	CD59	transcript	XM_038563058.1	protein_coding	-1	c.-3979G>A		-1	-1	-1	-1	-1	-1	3885
chr18	34372209	G	A	PASS	0/1	0/0	0/1	intron_variant	MODIFIER	FBXO3	FBXO3	transcript	XM_038563057.1	protein_coding	10	c.1240-160G>A		-1	-1	-1	-1	-1	-1	0
chr18	34379000	CG	C	PASS	0/1	0/1	0/0	intron_variant	MODIFIER	CD59	CD59	transcript	XM_038563058.1	protein_coding	1	c.-19+2832delG		-1	-1	-1	-1	-1	-1	0
chr18	34402842	G	A	PASS	0/1	0/0	0/1	upstream_gene_variant	MODIFIER	C18H11orf91	C18H11orf91	transcript	XM_038563066.1	protein_coding	-1	c.-3942G>A		-1	-1	-1	-1	-1	-1	3867
chr18	34402842	G	A	PASS	0/1	0/0	0/1	downstream_gene_variant	MODIFIER	CD59	CD59	transcript	XM_038563058.1	protein_coding	-1	c.*6196G>A		-1	-1	-1	-1	-1	-1	4939
chr18	34402842	G	A	PASS	0/1	0/0	0/1	downstream_gene_variant	MODIFIER	LOC111090950	LOC111090950	transcript	XR_005372946.1	pseudogene	-1	n.*1017C>T		-1	-1	-1	-1	-1	-1	1017
chr18	34402842	G	A	PASS	0/1	0/0	0/1	intergenic_region	MODIFIER	CD59-LOC111090950	CD59-LOC111090950	intergenic_region	CD59-LOC111090950		-1	n.34402842G>A		-1	-1	-1	-1	-1	-1	0
chr18	34497215	C	T	PASS	0/1	0/0	0/1	intron_variant	MODIFIER	KIAA1549L	KIAA1549L	transcript	XM_038563059.1	protein_coding	12	c.2920-1666G>A		-1	-1	-1	-1	-1	-1	0
chr18	34497215	C	T	PASS	0/1	0/0	0/1	intron_variant	MODIFIER	KIAA1549L	KIAA1549L	transcript	XM_038563061.1	protein_coding	12	c.2920-1666G>A		-1	-1	-1	-1	-1	-1	0
chr18	34497215	C	T	PASS	0/1	0/0	0/1	intron_variant	MODIFIER	KIAA1549L	KIAA1549L	transcript	XM_038563063.1	protein_coding	11	c.2179-1666G>A		-1	-1	-1	-1	-1	-1	0
chr18	34497215	C	T	PASS	0/1	0/0	0/1	intron_variant	MODIFIER	KIAA1549L	KIAA1549L	transcript	XM_038563064.1	protein_coding	11	c.2176-1666G>A		-1	-1	-1	-1	-1	-1	0
chr18	34497215	C	T	PASS	0/1	0/0	0/1	intron_variant	MODIFIER	KIAA1549L	KIAA1549L	transcript	XM_038563062.1	protein_coding	12	c.2863-1666G>A		-1	-1	-1	-1	-1	-1	0
chr18	34497215	C	T	PASS	0/1	0/0	0/1	intron_variant	MODIFIER	KIAA1549L	KIAA1549L	transcript	XM_038563060.1	protein_coding	12	c.2917-1666G>A		-1	-1	-1	-1	-1	-1	0
chr18	34970403	C	T	PASS	0/1	0/1	0/0	intron_variant	MODIFIER	TCP11L1	TCP11L1	transcript	XM_038563076.1	protein_coding	9	c.1325-941G>A		-1	-1	-1	-1	-1	-1	0
chr18	34970403	C	T	PASS	0/1	0/1	0/0	intron_variant	MODIFIER	TCP11L1	TCP11L1	transcript	XM_038563077.1	protein_coding	9	c.1325-941G>A		-1	-1	-1	-1	-1	-1	0
chr18	34970403	C	T	PASS	0/1	0/1	0/0	intron_variant	MODIFIER	TCP11L1	TCP11L1	transcript	XM_038563078.1	protein_coding	9	c.1325-941G>A		-1	-1	-1	-1	-1	-1	0
chr18	34972033	C	T	PASS	0/1	0/0	0/1	intron_variant	MODIFIER	TCP11L1	TCP11L1	transcript	XM_038563076.1	protein_coding	9	c.1324+910G>A		-1	-1	-1	-1	-1	-1	0
chr18	34972033	C	T	PASS	0/1	0/0	0/1	intron_variant	MODIFIER	TCP11L1	TCP11L1	transcript	XM_038563077.1	protein_coding	9	c.1324+910G>A		-1	-1	-1	-1	-1	-1	0
chr18	34972033	C	T	PASS	0/1	0/0	0/1	intron_variant	MODIFIER	TCP11L1	TCP11L1	transcript	XM_038563078.1	protein_coding	9	c.1324+910G>A		-1	-1	-1	-1	-1	-1	0
chr18	35425027	A	G	PASS	0/1	0/0	0/1	intergenic_region	MODIFIER	EIF3M-LOC609245	EIF3M-LOC609245	intergenic_region	EIF3M-LOC609245		-1	n.35425027A>G		-1	-1	-1	-1	-1	-1	0
chr18	35443072	G	C	PASS	0/1	0/1	0/0	upstream_gene_variant	MODIFIER	LOC609245	LOC609245	transcript	XM_038563107.1	protein_coding	-1	c.-3069C>G		-1	-1	-1	-1	-1	-1	2838
chr18	35443072	G	C	PASS	0/1	0/1	0/0	intergenic_region	MODIFIER	LOC609245-LOC119877240	LOC609245-LOC119877240	intergenic_region	LOC609245-LOC119877240		-1	n.35443072G>C		-1	-1	-1	-1	-1	-1	0
chr18	35665886	A	G	PASS	0/1	0/0	0/1	intron_variant	MODIFIER	LOC102157112	LOC102157112	transcript	XM_038563119.1	protein_coding	1	c.-28-10544A>G		-1	-1	-1	-1	-1	-1	0
chr18	35807418	A	G	PASS	0/1	0/0	1/1	intergenic_region	MODIFIER	LOC111090812-LOC111090954	LOC111090812-LOC111090954	intergenic_region	LOC111090812-LOC111090954		-1	n.35807418A>G		-1	-1	-1	-1	-1	-1	0
chr18	35909188	GA	G	PASS	0/1	0/0	1/1	intron_variant	MODIFIER	LOC111090954	LOC111090954	transcript	XR_005373408.1	pseudogene	1	n.234-2253delT		-1	-1	-1	-1	-1	-1	0
chr18	35909188	GA	G	PASS	0/1	0/0	1/1	intron_variant	MODIFIER	LOC111090954	LOC111090954	transcript	XR_005373407.1	pseudogene	1	n.203-2253delT		-1	-1	-1	-1	-1	-1	0
chr18	35909188	GA	G	PASS	0/1	0/0	1/1	intron_variant	MODIFIER	LOC111090954	LOC111090954	transcript	XR_005373409.1	pseudogene	1	n.234-2253delT		-1	-1	-1	-1	-1	-1	0
chr18	36179034	G	GT	PASS	0/1	0/1	0/0	intron_variant	MODIFIER	ELP4	ELP4	transcript	XM_038563120.1	protein_coding	9	c.1158+14879_1158+14880insA		-1	-1	-1	-1	-1	-1	0
chr18	36179034	G	GT	PASS	0/1	0/1	0/0	intron_variant	MODIFIER	ELP4	ELP4	transcript	XM_038563121.1	protein_coding	9	c.1155+14879_1155+14880insA		-1	-1	-1	-1	-1	-1	0
chr18	36179034	G	GT	PASS	0/1	0/1	0/0	intron_variant	MODIFIER	ELP4	ELP4	transcript	XM_038563122.1	protein_coding	9	c.1158+14879_1158+14880insA		-1	-1	-1	-1	-1	-1	0
chr18	36198450	G	A	PASS	0/1	0/0	0/1	intron_variant	MODIFIER	ELP4	ELP4	transcript	XM_038563120.1	protein_coding	7	c.943-777C>T		-1	-1	-1	-1	-1	-1	0
chr18	36198450	G	A	PASS	0/1	0/0	0/1	intron_variant	MODIFIER	ELP4	ELP4	transcript	XM_038563121.1	protein_coding	7	c.940-777C>T		-1	-1	-1	-1	-1	-1	0
chr18	36198450	G	A	PASS	0/1	0/0	0/1	intron_variant	MODIFIER	ELP4	ELP4	transcript	XM_038563122.1	protein_coding	7	c.943-777C>T		-1	-1	-1	-1	-1	-1	0
chr18	36204772	A	G	PASS	0/1	0/0	0/1	intron_variant	MODIFIER	ELP4	ELP4	transcript	XM_038563120.1	protein_coding	7	c.943-7099T>C		-1	-1	-1	-1	-1	-1	0
chr18	36204772	A	G	PASS	0/1	0/0	0/1	intron_variant	MODIFIER	ELP4	ELP4	transcript	XM_038563121.1	protein_coding	7	c.940-7099T>C		-1	-1	-1	-1	-1	-1	0
chr18	36204772	A	G	PASS	0/1	0/0	0/1	intron_variant	MODIFIER	ELP4	ELP4	transcript	XM_038563122.1	protein_coding	7	c.943-7099T>C		-1	-1	-1	-1	-1	-1	0
chr18	36738297	A	G	PASS	0/1	0/1	0/0	intron_variant	MODIFIER	DCDC1	DCDC1	transcript	XM_038563134.1	protein_coding	21	c.2810+9173A>G		-1	-1	-1	-1	-1	-1	0
chr18	36738297	A	G	PASS	0/1	0/1	0/0	intron_variant	MODIFIER	DCDC1	DCDC1	transcript	XM_038563152.1	protein_coding	21	c.2810+9173A>G		-1	-1	-1	-1	-1	-1	0
chr18	36738297	A	G	PASS	0/1	0/1	0/0	intron_variant	MODIFIER	DCDC1	DCDC1	transcript	XM_038563135.1	protein_coding	21	c.2810+9173A>G		-1	-1	-1	-1	-1	-1	0
chr18	36738297	A	G	PASS	0/1	0/1	0/0	intron_variant	MODIFIER	DCDC1	DCDC1	transcript	XM_038563145.1	protein_coding	20	c.2696+9173A>G		-1	-1	-1	-1	-1	-1	0
chr18	36738297	A	G	PASS	0/1	0/1	0/0	intron_variant	MODIFIER	DCDC1	DCDC1	transcript	XM_038563146.1	protein_coding	20	c.2675+9173A>G		-1	-1	-1	-1	-1	-1	0
chr18	36738297	A	G	PASS	0/1	0/1	0/0	intron_variant	MODIFIER	DCDC1	DCDC1	transcript	XM_038563136.1	protein_coding	21	c.2810+9173A>G		-1	-1	-1	-1	-1	-1	0
chr18	36738297	A	G	PASS	0/1	0/1	0/0	intron_variant	MODIFIER	DCDC1	DCDC1	transcript	XM_038563139.1	protein_coding	22	c.2705+9173A>G		-1	-1	-1	-1	-1	-1	0
chr18	36738297	A	G	PASS	0/1	0/1	0/0	intron_variant	MODIFIER	DCDC1	DCDC1	transcript	XM_038563147.1	protein_coding	22	c.2633+9173A>G		-1	-1	-1	-1	-1	-1	0
chr18	36738297	A	G	PASS	0/1	0/1	0/0	intron_variant	MODIFIER	DCDC1	DCDC1	transcript	XM_038563150.1	protein_coding	21	c.2519+9173A>G		-1	-1	-1	-1	-1	-1	0
chr18	36738297	A	G	PASS	0/1	0/1	0/0	intron_variant	MODIFIER	DCDC1	DCDC1	transcript	XM_038563154.1	protein_coding	19	c.2420+9173A>G		-1	-1	-1	-1	-1	-1	0
chr18	36738297	A	G	PASS	0/1	0/1	0/0	intron_variant	MODIFIER	DCDC1	DCDC1	transcript	XM_038563140.1	protein_coding	22	c.2705+9173A>G		-1	-1	-1	-1	-1	-1	0
chr18	36738297	A	G	PASS	0/1	0/1	0/0	intron_variant	MODIFIER	DCDC1	DCDC1	transcript	XM_038563137.1	protein_coding	21	c.2705+9173A>G		-1	-1	-1	-1	-1	-1	0
chr18	36738297	A	G	PASS	0/1	0/1	0/0	intron_variant	MODIFIER	DCDC1	DCDC1	transcript	XM_038563153.1	protein_coding	19	c.2420+9173A>G		-1	-1	-1	-1	-1	-1	0
chr18	36738297	A	G	PASS	0/1	0/1	0/0	intron_variant	MODIFIER	DCDC1	DCDC1	transcript	XM_038563149.1	protein_coding	21	c.2633+9173A>G		-1	-1	-1	-1	-1	-1	0
chr18	36738297	A	G	PASS	0/1	0/1	0/0	intron_variant	MODIFIER	DCDC1	DCDC1	transcript	XM_038563151.1	protein_coding	20	c.2519+9173A>G		-1	-1	-1	-1	-1	-1	0
chr18	36738297	A	G	PASS	0/1	0/1	0/0	intron_variant	MODIFIER	DCDC1	DCDC1	transcript	XM_038563142.1	protein_coding	21	c.2705+9173A>G		-1	-1	-1	-1	-1	-1	0
chr18	36738297	A	G	PASS	0/1	0/1	0/0	intron_variant	MODIFIER	DCDC1	DCDC1	transcript	XM_038563144.1	protein_coding	20	c.2705+9173A>G		-1	-1	-1	-1	-1	-1	0
chr18	36738297	A	G	PASS	0/1	0/1	0/0	intron_variant	MODIFIER	DCDC1	DCDC1	transcript	XM_038563148.1	protein_coding	21	c.2633+9173A>G		-1	-1	-1	-1	-1	-1	0
chr18	36738297	A	G	PASS	0/1	0/1	0/0	intron_variant	MODIFIER	DCDC1	DCDC1	transcript	XM_038563141.1	protein_coding	21	c.2705+9173A>G		-1	-1	-1	-1	-1	-1	0
chr18	36738297	A	G	PASS	0/1	0/1	0/0	intron_variant	MODIFIER	DCDC1	DCDC1	transcript	XM_038563143.1	protein_coding	20	c.2705+9173A>G		-1	-1	-1	-1	-1	-1	0
chr18	36738297	A	G	PASS	0/1	0/1	0/0	intron_variant	MODIFIER	DCDC1	DCDC1	transcript	XM_038563157.1	protein_coding	13	c.1439+9173A>G		-1	-1	-1	-1	-1	-1	0
chr18	36738297	A	G	PASS	0/1	0/1	0/0	intron_variant	MODIFIER	DCDC1	DCDC1	transcript	XM_038563156.1	protein_coding	13	c.1439+9173A>G		-1	-1	-1	-1	-1	-1	0
chr18	36738297	A	G	PASS	0/1	0/1	0/0	intron_variant	MODIFIER	DCDC1	DCDC1	transcript	XM_038563155.1	protein_coding	13	c.1547+9173A>G		-1	-1	-1	-1	-1	-1	0
chr18	36938212	A	G	PASS	0/1	0/0	0/1	intron_variant	MODIFIER	DCDC1	DCDC1	transcript	XM_038563136.1	protein_coding	41	c.*42-1542A>G		-1	-1	-1	-1	-1	-1	0
chr18	37331796	G	A	PASS	0/1	0/1	0/1	intergenic_region	MODIFIER	MPPED2-ARL14EP	MPPED2-ARL14EP	intergenic_region	MPPED2-ARL14EP		-1	n.37331796G>A		-1	-1	-1	-1	-1	-1	0
chr18	37344065	TG	T	PASS	0/1	0/1	0/1	intergenic_region	MODIFIER	MPPED2-ARL14EP	MPPED2-ARL14EP	intergenic_region	MPPED2-ARL14EP		-1	n.37344066delG		-1	-1	-1	-1	-1	-1	0
chr18	37495281	C	T	PASS	0/1	0/0	0/1	intergenic_region	MODIFIER	OR10V10-OR10V1	OR10V10-OR10V1	intergenic_region	OR10V10-OR10V1		-1	n.37495281C>T		-1	-1	-1	-1	-1	-1	0
chr18	37591701	G	A	PASS	0/1	0/1	0/0	upstream_gene_variant	MODIFIER	OSBP	OSBP	transcript	XM_038563166.1	protein_coding	-1	c.-2090G>A		-1	-1	-1	-1	-1	-1	2075
chr18	37591701	G	A	PASS	0/1	0/1	0/0	intergenic_region	MODIFIER	PATL1-OSBP	PATL1-OSBP	intergenic_region	PATL1-OSBP		-1	n.37591701G>A		-1	-1	-1	-1	-1	-1	0
chr18	37650549	A	G	PASS	0/1	0/1	0/0	downstream_gene_variant	MODIFIER	OR4D9D	OR4D9D	transcript	NM_001388873.1	protein_coding	-1	c.*39T>C		-1	-1	-1	-1	-1	-1	39
chr18	37650549	A	G	PASS	0/1	0/1	0/0	intergenic_region	MODIFIER	TRNAV-UAC_15-OR4D9D	TRNAV-UAC_15-OR4D9D	intergenic_region	TRNAV-UAC_15-OR4D9D		-1	n.37650549A>G		-1	-1	-1	-1	-1	-1	0
chr18	37651354	G	A	PASS	0/1	0/1	0/0	missense_variant	MODERATE	OR4D9D	OR4D9D	transcript	NM_001388873.1	protein_coding	1	c.170C>T	p.Thr57Ile	170	936	170	936	57	311	0
chr18	37668645	C	T	PASS	0/1	0/1	0/0	downstream_gene_variant	MODIFIER	OR4D11	OR4D11	transcript	NM_001388577.1	protein_coding	-1	c.*2826G>A		-1	-1	-1	-1	-1	-1	2826
chr18	37668645	C	T	PASS	0/1	0/1	0/0	intergenic_region	MODIFIER	OR4D9-OR4D11	OR4D9-OR4D11	intergenic_region	OR4D9-OR4D11		-1	n.37668645C>T		-1	-1	-1	-1	-1	-1	0
chr18	37669484	T	C	PASS	0/1	0/1	0/0	downstream_gene_variant	MODIFIER	OR4D11	OR4D11	transcript	NM_001388577.1	protein_coding	-1	c.*1987A>G		-1	-1	-1	-1	-1	-1	1987
chr18	37669484	T	C	PASS	0/1	0/1	0/0	intergenic_region	MODIFIER	OR4D9-OR4D11	OR4D9-OR4D11	intergenic_region	OR4D9-OR4D11		-1	n.37669484T>C		-1	-1	-1	-1	-1	-1	0
chr18	37680016	G	A	PASS	0/1	0/1	0/0	intergenic_region	MODIFIER	OR4D11-OR4D9C	OR4D11-OR4D9C	intergenic_region	OR4D11-OR4D9C		-1	n.37680016G>A		-1	-1	-1	-1	-1	-1	0
chr18	37749436	C	T	PASS	0/1	0/1	0/0	synonymous_variant	LOW	OR5A2	OR5A2	transcript	XM_038564467.1	protein_coding	1	c.805C>T	p.Leu269Leu	805	960	805	960	269	319	0
chr18	37758322	G	GA	PASS	0/1	0/1	0/0	intergenic_region	MODIFIER	OR5A2-OR5AN1	OR5A2-OR5AN1	intergenic_region	OR5A2-OR5AN1		-1	n.37758322_37758323insA		-1	-1	-1	-1	-1	-1	0
chr18	37762279	A	T	PASS	0/1	0/1	0/0	upstream_gene_variant	MODIFIER	OR5AN1	OR5AN1	transcript	NM_001388874.1	protein_coding	-1	c.-1892A>T		-1	-1	-1	-1	-1	-1	1892
chr18	37762279	A	T	PASS	0/1	0/1	0/0	intergenic_region	MODIFIER	OR5A2-OR5AN1	OR5A2-OR5AN1	intergenic_region	OR5A2-OR5AN1		-1	n.37762279A>T		-1	-1	-1	-1	-1	-1	0
chr18	37881143	C	CGG	PASS	0/1	0/1	0/0	intergenic_region	MODIFIER	OR5AN1D-OR5AN13P	OR5AN1D-OR5AN13P	intergenic_region	OR5AN1D-OR5AN13P		-1	n.37881143_37881144insGG		-1	-1	-1	-1	-1	-1	0
chr18	37969973	C	T	PASS	0/1	0/1	0/0	upstream_gene_variant	MODIFIER	LOC102153348	LOC102153348	transcript	XR_005372951.1	pseudogene	-1	n.-3200G>A		-1	-1	-1	-1	-1	-1	3200
chr18	37969973	C	T	PASS	0/1	0/1	0/0	upstream_gene_variant	MODIFIER	MPEG1	MPEG1	transcript	XM_038563168.1	protein_coding	-1	c.-3986C>T		-1	-1	-1	-1	-1	-1	3855
chr18	37969973	C	T	PASS	0/1	0/1	0/0	upstream_gene_variant	MODIFIER	LOC102153348	LOC102153348	transcript	XR_005372952.1	pseudogene	-1	n.-3200G>A		-1	-1	-1	-1	-1	-1	3200
chr18	37969973	C	T	PASS	0/1	0/1	0/0	intergenic_region	MODIFIER	LOC102153348-MPEG1	LOC102153348-MPEG1	intergenic_region	LOC102153348-MPEG1		-1	n.37969973C>T		-1	-1	-1	-1	-1	-1	0
chr18	37973470	T	A	VQSRTrancheSNP99.90to100.00	0/1	0/1	0/0	upstream_gene_variant	MODIFIER	MPEG1	MPEG1	transcript	XM_038563168.1	protein_coding	-1	c.-489T>A		-1	-1	-1	-1	-1	-1	358
chr18	37973470	T	A	VQSRTrancheSNP99.90to100.00	0/1	0/1	0/0	intergenic_region	MODIFIER	LOC102153348-MPEG1	LOC102153348-MPEG1	intergenic_region	LOC102153348-MPEG1		-1	n.37973470T>A		-1	-1	-1	-1	-1	-1	0
chr18	37987274	C	T	PASS	0/1	0/1	0/0	intron_variant	MODIFIER	DTX4	DTX4	transcript	XM_038563169.1	protein_coding	7	c.1513-578G>A		-1	-1	-1	-1	-1	-1	0
chr18	38016481	C	T	PASS	0/1	0/1	0/0	upstream_gene_variant	MODIFIER	DTX4	DTX4	transcript	XM_038563169.1	protein_coding	-1	c.-2469G>A		-1	-1	-1	-1	-1	-1	2452
chr18	38016481	C	T	PASS	0/1	0/1	0/0	intergenic_region	MODIFIER	DTX4-FAM111A	DTX4-FAM111A	intergenic_region	DTX4-FAM111A		-1	n.38016481C>T		-1	-1	-1	-1	-1	-1	0
chr18	38019114	G	A	PASS	0/1	0/1	0/0	intergenic_region	MODIFIER	DTX4-FAM111A	DTX4-FAM111A	intergenic_region	DTX4-FAM111A		-1	n.38019114G>A		-1	-1	-1	-1	-1	-1	0
chr18	38019117	CT	C	PASS	0/1	0/1	0/0	intergenic_region	MODIFIER	DTX4-FAM111A	DTX4-FAM111A	intergenic_region	DTX4-FAM111A		-1	n.38019118delT		-1	-1	-1	-1	-1	-1	0
chr18	38030361	C	T	PASS	0/1	0/1	0/0	3_prime_UTR_variant	MODIFIER	FAM111A	FAM111A	transcript	XM_038563170.1	protein_coding	4	c.*477G>A		-1	-1	-1	-1	-1	-1	477
chr18	38030361	C	T	PASS	0/1	0/1	0/0	3_prime_UTR_variant	MODIFIER	FAM111A	FAM111A	transcript	XM_038563171.1	protein_coding	3	c.*477G>A		-1	-1	-1	-1	-1	-1	477
chr18	38047663	T	TTAAAAACGCAGATTCTTAAAAAAAAAAAAAAAAAAAAAAAAAAAAAAAAA	PASS	0/1	0/0	0/0	intergenic_region	MODIFIER	FAM111A-FAM111B	FAM111A-FAM111B	intergenic_region	FAM111A-FAM111B		-1	n.38047663_38047664insTAAAAACGCAGATTCTTAAAAAAAAAAAAAAAAAAAAAAAAAAAAAAAAA		-1	-1	-1	-1	-1	-1	0
chr18	38521230	C	T	PASS	0/1	0/0	0/0	intergenic_region	MODIFIER	OR5B35-OR5B33	OR5B35-OR5B33	intergenic_region	OR5B35-OR5B33		-1	n.38521230C>T		-1	-1	-1	-1	-1	-1	0
chr18	38521615	C	G	PASS	0/1	0/0	0/0	intergenic_region	MODIFIER	OR5B35-OR5B33	OR5B35-OR5B33	intergenic_region	OR5B35-OR5B33		-1	n.38521615C>G		-1	-1	-1	-1	-1	-1	0
chr18	38922829	C	T	PASS	0/1	0/0	1/1	intron_variant	MODIFIER	CTNND1	CTNND1	transcript	XM_038563202.1	protein_coding	1	c.-217+9018G>A		-1	-1	-1	-1	-1	-1	0
chr18	38922829	C	T	PASS	0/1	0/0	1/1	intron_variant	MODIFIER	CTNND1	CTNND1	transcript	XM_038563204.1	protein_coding	1	c.-98+9018G>A		-1	-1	-1	-1	-1	-1	0
chr18	38922829	C	T	PASS	0/1	0/0	1/1	intron_variant	MODIFIER	CTNND1	CTNND1	transcript	XM_038563205.1	protein_coding	1	c.-217+9018G>A		-1	-1	-1	-1	-1	-1	0
chr18	38922829	C	T	PASS	0/1	0/0	1/1	intron_variant	MODIFIER	CTNND1	CTNND1	transcript	XM_038563207.1	protein_coding	1	c.-217+9018G>A		-1	-1	-1	-1	-1	-1	0
chr18	38922829	C	T	PASS	0/1	0/0	1/1	intron_variant	MODIFIER	CTNND1	CTNND1	transcript	XM_038563208.1	protein_coding	1	c.-217+9018G>A		-1	-1	-1	-1	-1	-1	0
chr18	38922829	C	T	PASS	0/1	0/0	1/1	intron_variant	MODIFIER	CTNND1	CTNND1	transcript	XM_038563209.1	protein_coding	1	c.-217+9018G>A		-1	-1	-1	-1	-1	-1	0
chr18	38922829	C	T	PASS	0/1	0/0	1/1	intron_variant	MODIFIER	CTNND1	CTNND1	transcript	XM_038563210.1	protein_coding	1	c.-217+9018G>A		-1	-1	-1	-1	-1	-1	0
chr18	38922829	C	T	PASS	0/1	0/0	1/1	intron_variant	MODIFIER	CTNND1	CTNND1	transcript	XM_038563213.1	protein_coding	1	c.-109+9018G>A		-1	-1	-1	-1	-1	-1	0
chr18	38922829	C	T	PASS	0/1	0/0	1/1	intron_variant	MODIFIER	CTNND1	CTNND1	transcript	XM_038563206.1	protein_coding	1	c.-217+9018G>A		-1	-1	-1	-1	-1	-1	0
chr18	38922829	C	T	PASS	0/1	0/0	1/1	intron_variant	MODIFIER	CTNND1	CTNND1	transcript	XM_038563211.1	protein_coding	1	c.-217+9018G>A		-1	-1	-1	-1	-1	-1	0
chr18	38922829	C	T	PASS	0/1	0/0	1/1	intron_variant	MODIFIER	CTNND1	CTNND1	transcript	XM_038563203.1	protein_coding	1	c.-216-14045G>A		-1	-1	-1	-1	-1	-1	0
chr18	38922829	C	T	PASS	0/1	0/0	1/1	intron_variant	MODIFIER	CTNND1	CTNND1	transcript	XM_038563214.1	protein_coding	1	c.-109+15479G>A		-1	-1	-1	-1	-1	-1	0
chr18	39160812	G	A	PASS	0/1	0/0	1/1	intron_variant	MODIFIER	RTN4RL2	RTN4RL2	transcript	XM_038563237.1	protein_coding	1	c.32-2073C>T		-1	-1	-1	-1	-1	-1	0
chr18	39160812	G	A	PASS	0/1	0/0	1/1	intron_variant	MODIFIER	LOC111090958	LOC111090958	transcript	XR_005373430.1	pseudogene	1	n.281+9187G>A		-1	-1	-1	-1	-1	-1	0
chr18	39297923	C	T	PASS	0/1	0/0	1/1	intron_variant	MODIFIER	TNKS1BP1	TNKS1BP1	transcript	XM_038563251.1	protein_coding	6	c.4343+637C>T		-1	-1	-1	-1	-1	-1	0
chr18	39297923	C	T	PASS	0/1	0/0	1/1	intron_variant	MODIFIER	TNKS1BP1	TNKS1BP1	transcript	XM_038563252.1	protein_coding	6	c.4343+637C>T		-1	-1	-1	-1	-1	-1	0
chr18	39297923	C	T	PASS	0/1	0/0	1/1	non_coding_transcript_exon_variant	MODIFIER	LOC111090959	LOC111090959	transcript	XR_005373432.1	pseudogene	2	n.687G>A		-1	-1	-1	-1	-1	-1	0
chr18	39475648	T	C	PASS	0/1	0/0	1/1	downstream_gene_variant	MODIFIER	LOC111090962	LOC111090962	transcript	XR_005372956.1	pseudogene	-1	n.*2417T>C		-1	-1	-1	-1	-1	-1	2417
chr18	39475648	T	C	PASS	0/1	0/0	1/1	downstream_gene_variant	MODIFIER	LOC111090962	LOC111090962	transcript	XR_005372957.1	pseudogene	-1	n.*2417T>C		-1	-1	-1	-1	-1	-1	2417
chr18	39475648	T	C	PASS	0/1	0/0	1/1	downstream_gene_variant	MODIFIER	LOC111090962	LOC111090962	transcript	XR_005372958.1	pseudogene	-1	n.*2417T>C		-1	-1	-1	-1	-1	-1	2417
chr18	39475648	T	C	PASS	0/1	0/0	1/1	intergenic_region	MODIFIER	LOC111090962-OR5AK6	LOC111090962-OR5AK6	intergenic_region	LOC111090962-OR5AK6		-1	n.39475648T>C		-1	-1	-1	-1	-1	-1	0
chr18	39487543	T	A	PASS	0/1	0/0	1/1	upstream_gene_variant	MODIFIER	OR5AK6	OR5AK6	transcript	NM_001388598.1	protein_coding	-1	c.-1795A>T		-1	-1	-1	-1	-1	-1	1795
chr18	39487543	T	A	PASS	0/1	0/0	1/1	intergenic_region	MODIFIER	OR5AK6-OR5AK8	OR5AK6-OR5AK8	intergenic_region	OR5AK6-OR5AK8		-1	n.39487543T>A		-1	-1	-1	-1	-1	-1	0
chr18	39488746	G	A	PASS	0/1	0/0	1/1	upstream_gene_variant	MODIFIER	OR5AK6	OR5AK6	transcript	NM_001388598.1	protein_coding	-1	c.-2998C>T		-1	-1	-1	-1	-1	-1	2998
chr18	39488746	G	A	PASS	0/1	0/0	1/1	downstream_gene_variant	MODIFIER	OR5AK8	OR5AK8	transcript	NM_001388599.1	protein_coding	-1	c.*4622C>T		-1	-1	-1	-1	-1	-1	4622
chr18	39488746	G	A	PASS	0/1	0/0	1/1	intergenic_region	MODIFIER	OR5AK6-OR5AK8	OR5AK6-OR5AK8	intergenic_region	OR5AK6-OR5AK8		-1	n.39488746G>A		-1	-1	-1	-1	-1	-1	0
chr18	39490315	A	C	PASS	0/1	0/0	1/1	upstream_gene_variant	MODIFIER	OR5AK6	OR5AK6	transcript	NM_001388598.1	protein_coding	-1	c.-4567T>G		-1	-1	-1	-1	-1	-1	4567
chr18	39490315	A	C	PASS	0/1	0/0	1/1	downstream_gene_variant	MODIFIER	OR5AK8	OR5AK8	transcript	NM_001388599.1	protein_coding	-1	c.*3053T>G		-1	-1	-1	-1	-1	-1	3053
chr18	39490315	A	C	PASS	0/1	0/0	1/1	intergenic_region	MODIFIER	OR5AK6-OR5AK8	OR5AK6-OR5AK8	intergenic_region	OR5AK6-OR5AK8		-1	n.39490315A>C		-1	-1	-1	-1	-1	-1	0
chr18	39491231	G	A	PASS	0/1	0/0	1/1	downstream_gene_variant	MODIFIER	OR5AK8	OR5AK8	transcript	NM_001388599.1	protein_coding	-1	c.*2137C>T		-1	-1	-1	-1	-1	-1	2137
chr18	39491231	G	A	PASS	0/1	0/0	1/1	intergenic_region	MODIFIER	OR5AK6-OR5AK8	OR5AK6-OR5AK8	intergenic_region	OR5AK6-OR5AK8		-1	n.39491231G>A		-1	-1	-1	-1	-1	-1	0
chr18	39495298	TTAGGA	T	PASS	0/1	0/0	1/1	upstream_gene_variant	MODIFIER	OR5AK8	OR5AK8	transcript	NM_001388599.1	protein_coding	-1	c.-1006_-1002delTCCTA		-1	-1	-1	-1	-1	-1	1002
chr18	39495298	TTAGGA	T	PASS	0/1	0/0	1/1	intergenic_region	MODIFIER	OR5AK8-OR5AK7	OR5AK8-OR5AK7	intergenic_region	OR5AK8-OR5AK7		-1	n.39495299_39495303delTAGGA		-1	-1	-1	-1	-1	-1	0
chr18	39500376	T	TG	PASS	0/1	0/0	1/1	intergenic_region	MODIFIER	OR5AK8-OR5AK7	OR5AK8-OR5AK7	intergenic_region	OR5AK8-OR5AK7		-1	n.39500376_39500377insG		-1	-1	-1	-1	-1	-1	0
chr18	39534668	C	T	PASS	0/1	0/0	1/1	intergenic_region	MODIFIER	OR5AK7-LOC111090963_2	OR5AK7-LOC111090963_2	intergenic_region	OR5AK7-LOC111090963_2		-1	n.39534668C>T		-1	-1	-1	-1	-1	-1	0
chr18	39560526	G	T	PASS	0/1	0/0	1/1	intron_variant	MODIFIER	LOC111090963_2	LOC111090963_2	transcript	XR_005372959.1	pseudogene	3	n.360+7378G>T		-1	-1	-1	-1	-1	-1	0
chr18	39568722	G	A	PASS	0/1	0/0	1/1	intron_variant	MODIFIER	LOC111090963_2	LOC111090963_2	transcript	XR_005372959.1	pseudogene	3	n.360+15574G>A		-1	-1	-1	-1	-1	-1	0
chr18	39595643	G	A	PASS	0/1	0/0	1/1	intergenic_region	MODIFIER	LOC111090963_2-OR5G3	LOC111090963_2-OR5G3	intergenic_region	LOC111090963_2-OR5G3		-1	n.39595643G>A		-1	-1	-1	-1	-1	-1	0
chr18	39630559	C	G	PASS	0/1	0/0	1/1	intergenic_region	MODIFIER	OR5G31P-OR5G5	OR5G31P-OR5G5	intergenic_region	OR5G31P-OR5G5		-1	n.39630559C>G		-1	-1	-1	-1	-1	-1	0
chr18	39640095	A	T	PASS	0/1	0/0	1/1	downstream_gene_variant	MODIFIER	OR5G5	OR5G5	transcript	NM_001388601.1	protein_coding	-1	c.*1711A>T		-1	-1	-1	-1	-1	-1	1711
chr18	39640095	A	T	PASS	0/1	0/0	1/1	intergenic_region	MODIFIER	OR5G5-OR5G1B	OR5G5-OR5G1B	intergenic_region	OR5G5-OR5G1B		-1	n.39640095A>T		-1	-1	-1	-1	-1	-1	0
chr18	39678305	T	G	PASS	0/1	0/0	1/1	intergenic_region	MODIFIER	OR5G1-OR9G10	OR5G1-OR9G10	intergenic_region	OR5G1-OR9G10		-1	n.39678305T>G		-1	-1	-1	-1	-1	-1	0
chr18	39688183	T	A	PASS	0/1	0/0	1/1	intergenic_region	MODIFIER	OR5G1-OR9G10	OR5G1-OR9G10	intergenic_region	OR5G1-OR9G10		-1	n.39688183T>A		-1	-1	-1	-1	-1	-1	0
chr18	39688821	G	A	PASS	0/1	0/0	1/1	intergenic_region	MODIFIER	OR5G1-OR9G10	OR5G1-OR9G10	intergenic_region	OR5G1-OR9G10		-1	n.39688821G>A		-1	-1	-1	-1	-1	-1	0
chr18	39688829	A	G	PASS	0/1	0/0	1/1	intergenic_region	MODIFIER	OR5G1-OR9G10	OR5G1-OR9G10	intergenic_region	OR5G1-OR9G10		-1	n.39688829A>G		-1	-1	-1	-1	-1	-1	0
chr18	39689111	C	G	PASS	0/1	0/0	1/1	intergenic_region	MODIFIER	OR5G1-OR9G10	OR5G1-OR9G10	intergenic_region	OR5G1-OR9G10		-1	n.39689111C>G		-1	-1	-1	-1	-1	-1	0
chr18	39689537	G	T	PASS	0/1	0/0	1/1	intergenic_region	MODIFIER	OR5G1-OR9G10	OR5G1-OR9G10	intergenic_region	OR5G1-OR9G10		-1	n.39689537G>T		-1	-1	-1	-1	-1	-1	0
chr18	39690565	A	G	PASS	0/1	0/0	1/1	intergenic_region	MODIFIER	OR5G1-OR9G10	OR5G1-OR9G10	intergenic_region	OR5G1-OR9G10		-1	n.39690565A>G		-1	-1	-1	-1	-1	-1	0
chr18	39692683	G	T	PASS	0/1	0/0	1/1	upstream_gene_variant	MODIFIER	OR9G10	OR9G10	transcript	NM_001388884.1	protein_coding	-1	c.-3178G>T		-1	-1	-1	-1	-1	-1	3178
chr18	39692683	G	T	PASS	0/1	0/0	1/1	intergenic_region	MODIFIER	OR5G1-OR9G10	OR5G1-OR9G10	intergenic_region	OR5G1-OR9G10		-1	n.39692683G>T		-1	-1	-1	-1	-1	-1	0
chr18	39694071	T	TC	PASS	0/1	0/0	1/1	upstream_gene_variant	MODIFIER	OR9G10	OR9G10	transcript	NM_001388884.1	protein_coding	-1	c.-1790_-1789insC		-1	-1	-1	-1	-1	-1	1789
chr18	39694071	T	TC	PASS	0/1	0/0	1/1	intergenic_region	MODIFIER	OR5G1-OR9G10	OR5G1-OR9G10	intergenic_region	OR5G1-OR9G10		-1	n.39694071_39694072insC		-1	-1	-1	-1	-1	-1	0
chr18	39694360	T	A	PASS	0/1	0/0	1/1	upstream_gene_variant	MODIFIER	OR9G10	OR9G10	transcript	NM_001388884.1	protein_coding	-1	c.-1501T>A		-1	-1	-1	-1	-1	-1	1501
chr18	39694360	T	A	PASS	0/1	0/0	1/1	intergenic_region	MODIFIER	OR5G1-OR9G10	OR5G1-OR9G10	intergenic_region	OR5G1-OR9G10		-1	n.39694360T>A		-1	-1	-1	-1	-1	-1	0
chr18	39695274	TA	T	PASS	0/1	0/0	1/1	upstream_gene_variant	MODIFIER	OR9G10	OR9G10	transcript	NM_001388884.1	protein_coding	-1	c.-586delA		-1	-1	-1	-1	-1	-1	586
chr18	39695274	TA	T	PASS	0/1	0/0	1/1	intergenic_region	MODIFIER	OR5G1-OR9G10	OR5G1-OR9G10	intergenic_region	OR5G1-OR9G10		-1	n.39695275delA		-1	-1	-1	-1	-1	-1	0
chr18	39697227	G	A	PASS	0/1	0/0	1/1	downstream_gene_variant	MODIFIER	OR9G10	OR9G10	transcript	NM_001388884.1	protein_coding	-1	c.*431G>A		-1	-1	-1	-1	-1	-1	431
chr18	39697227	G	A	PASS	0/1	0/0	1/1	intergenic_region	MODIFIER	OR9G10-OR9G4	OR9G10-OR9G4	intergenic_region	OR9G10-OR9G4		-1	n.39697227G>A		-1	-1	-1	-1	-1	-1	0
chr18	39697776	G	A	PASS	0/1	0/0	1/1	downstream_gene_variant	MODIFIER	OR9G10	OR9G10	transcript	NM_001388884.1	protein_coding	-1	c.*980G>A		-1	-1	-1	-1	-1	-1	980
chr18	39697776	G	A	PASS	0/1	0/0	1/1	intergenic_region	MODIFIER	OR9G10-OR9G4	OR9G10-OR9G4	intergenic_region	OR9G10-OR9G4		-1	n.39697776G>A		-1	-1	-1	-1	-1	-1	0
chr18	39699068	T	C	PASS	0/1	0/0	1/1	downstream_gene_variant	MODIFIER	OR9G10	OR9G10	transcript	NM_001388884.1	protein_coding	-1	c.*2272T>C		-1	-1	-1	-1	-1	-1	2272
chr18	39699068	T	C	PASS	0/1	0/0	1/1	intergenic_region	MODIFIER	OR9G10-OR9G4	OR9G10-OR9G4	intergenic_region	OR9G10-OR9G4		-1	n.39699068T>C		-1	-1	-1	-1	-1	-1	0
chr18	39699299	A	G	PASS	0/1	0/0	1/1	downstream_gene_variant	MODIFIER	OR9G10	OR9G10	transcript	NM_001388884.1	protein_coding	-1	c.*2503A>G		-1	-1	-1	-1	-1	-1	2503
chr18	39699299	A	G	PASS	0/1	0/0	1/1	intergenic_region	MODIFIER	OR9G10-OR9G4	OR9G10-OR9G4	intergenic_region	OR9G10-OR9G4		-1	n.39699299A>G		-1	-1	-1	-1	-1	-1	0
chr18	39700202	AT	A	PASS	0/1	0/0	1/1	downstream_gene_variant	MODIFIER	OR9G10	OR9G10	transcript	NM_001388884.1	protein_coding	-1	c.*3407delT		-1	-1	-1	-1	-1	-1	3407
chr18	39700202	AT	A	PASS	0/1	0/0	1/1	intergenic_region	MODIFIER	OR9G10-OR9G4	OR9G10-OR9G4	intergenic_region	OR9G10-OR9G4		-1	n.39700203delT		-1	-1	-1	-1	-1	-1	0
chr18	39701878	G	A	PASS	0/1	0/0	1/1	intergenic_region	MODIFIER	OR9G10-OR9G4	OR9G10-OR9G4	intergenic_region	OR9G10-OR9G4		-1	n.39701878G>A		-1	-1	-1	-1	-1	-1	0
chr18	39702219	G	C	PASS	0/1	0/0	1/1	intergenic_region	MODIFIER	OR9G10-OR9G4	OR9G10-OR9G4	intergenic_region	OR9G10-OR9G4		-1	n.39702219G>C		-1	-1	-1	-1	-1	-1	0
chr18	39702640	C	T	PASS	0/1	0/0	1/1	intergenic_region	MODIFIER	OR9G10-OR9G4	OR9G10-OR9G4	intergenic_region	OR9G10-OR9G4		-1	n.39702640C>T		-1	-1	-1	-1	-1	-1	0
chr18	39702901	T	TC	PASS	0/1	0/0	1/1	intergenic_region	MODIFIER	OR9G10-OR9G4	OR9G10-OR9G4	intergenic_region	OR9G10-OR9G4		-1	n.39702901_39702902insC		-1	-1	-1	-1	-1	-1	0
chr18	39703325	G	A	PASS	0/1	0/0	1/1	intergenic_region	MODIFIER	OR9G10-OR9G4	OR9G10-OR9G4	intergenic_region	OR9G10-OR9G4		-1	n.39703325G>A		-1	-1	-1	-1	-1	-1	0
chr18	39705189	C	G	PASS	0/1	0/0	1/1	intergenic_region	MODIFIER	OR9G10-OR9G4	OR9G10-OR9G4	intergenic_region	OR9G10-OR9G4		-1	n.39705189C>G		-1	-1	-1	-1	-1	-1	0
chr18	39706272	G	A	PASS	0/1	0/0	1/1	upstream_gene_variant	MODIFIER	OR9G4	OR9G4	transcript	NM_001388604.1	protein_coding	-1	c.-4126G>A		-1	-1	-1	-1	-1	-1	4126
chr18	39706272	G	A	PASS	0/1	0/0	1/1	intergenic_region	MODIFIER	OR9G10-OR9G4	OR9G10-OR9G4	intergenic_region	OR9G10-OR9G4		-1	n.39706272G>A		-1	-1	-1	-1	-1	-1	0
chr18	39706451	C	A	PASS	0/1	0/0	1/1	upstream_gene_variant	MODIFIER	OR9G4	OR9G4	transcript	NM_001388604.1	protein_coding	-1	c.-3947C>A		-1	-1	-1	-1	-1	-1	3947
chr18	39706451	C	A	PASS	0/1	0/0	1/1	intergenic_region	MODIFIER	OR9G10-OR9G4	OR9G10-OR9G4	intergenic_region	OR9G10-OR9G4		-1	n.39706451C>A		-1	-1	-1	-1	-1	-1	0
chr18	39709532	G	T	PASS	0/1	0/0	1/1	upstream_gene_variant	MODIFIER	OR9G4	OR9G4	transcript	NM_001388604.1	protein_coding	-1	c.-866G>T		-1	-1	-1	-1	-1	-1	866
chr18	39709532	G	T	PASS	0/1	0/0	1/1	downstream_gene_variant	MODIFIER	OR9G3	OR9G3	transcript	NM_001388605.1	protein_coding	-1	c.*3604C>A		-1	-1	-1	-1	-1	-1	3604
chr18	39709532	G	T	PASS	0/1	0/0	1/1	intergenic_region	MODIFIER	OR9G10-OR9G4	OR9G10-OR9G4	intergenic_region	OR9G10-OR9G4		-1	n.39709532G>T		-1	-1	-1	-1	-1	-1	0
chr18	39712916	C	T	PASS	0/1	0/0	1/1	downstream_gene_variant	MODIFIER	OR9G4	OR9G4	transcript	NM_001388604.1	protein_coding	-1	c.*1580C>T		-1	-1	-1	-1	-1	-1	1580
chr18	39712916	C	T	PASS	0/1	0/0	1/1	downstream_gene_variant	MODIFIER	OR9G3	OR9G3	transcript	NM_001388605.1	protein_coding	-1	c.*220G>A		-1	-1	-1	-1	-1	-1	220
chr18	39712916	C	T	PASS	0/1	0/0	1/1	intergenic_region	MODIFIER	OR9G4-OR9G3	OR9G4-OR9G3	intergenic_region	OR9G4-OR9G3		-1	n.39712916C>T		-1	-1	-1	-1	-1	-1	0
chr18	39714423	G	A	PASS	0/1	0/0	1/1	upstream_gene_variant	MODIFIER	OR9G3	OR9G3	transcript	NM_001388605.1	protein_coding	-1	c.-352C>T		-1	-1	-1	-1	-1	-1	352
chr18	39714423	G	A	PASS	0/1	0/0	1/1	downstream_gene_variant	MODIFIER	OR9G4	OR9G4	transcript	NM_001388604.1	protein_coding	-1	c.*3087G>A		-1	-1	-1	-1	-1	-1	3087
chr18	39714423	G	A	PASS	0/1	0/0	1/1	intergenic_region	MODIFIER	OR9G3-LOC119863894	OR9G3-LOC119863894	intergenic_region	OR9G3-LOC119863894		-1	n.39714423G>A		-1	-1	-1	-1	-1	-1	0
chr18	39715387	ATGT	A	PASS	0/1	0/0	0/1	upstream_gene_variant	MODIFIER	OR9G3	OR9G3	transcript	NM_001388605.1	protein_coding	-1	c.-1319_-1317delACA		-1	-1	-1	-1	-1	-1	1317
chr18	39715387	ATGT	A	PASS	0/1	0/0	0/1	downstream_gene_variant	MODIFIER	OR9G4	OR9G4	transcript	NM_001388604.1	protein_coding	-1	c.*4052_*4054delTGT		-1	-1	-1	-1	-1	-1	4052
chr18	39715387	ATGT	A	PASS	0/1	0/0	0/1	intergenic_region	MODIFIER	OR9G3-LOC119863894	OR9G3-LOC119863894	intergenic_region	OR9G3-LOC119863894		-1	n.39715388_39715390delTGT		-1	-1	-1	-1	-1	-1	0
chr18	39718231	G	T	PASS	0/1	0/0	1/1	upstream_gene_variant	MODIFIER	OR9G3	OR9G3	transcript	NM_001388605.1	protein_coding	-1	c.-4160C>A		-1	-1	-1	-1	-1	-1	4160
chr18	39718231	G	T	PASS	0/1	0/0	1/1	intergenic_region	MODIFIER	OR9G3-LOC119863894	OR9G3-LOC119863894	intergenic_region	OR9G3-LOC119863894		-1	n.39718231G>T		-1	-1	-1	-1	-1	-1	0
chr18	39718781	A	G	PASS	0/1	0/0	0/1	upstream_gene_variant	MODIFIER	OR9G3	OR9G3	transcript	NM_001388605.1	protein_coding	-1	c.-4710T>C		-1	-1	-1	-1	-1	-1	4710
chr18	39718781	A	G	PASS	0/1	0/0	0/1	intergenic_region	MODIFIER	OR9G3-LOC119863894	OR9G3-LOC119863894	intergenic_region	OR9G3-LOC119863894		-1	n.39718781A>G		-1	-1	-1	-1	-1	-1	0
chr18	39719759	T	A	PASS	0/1	0/0	1/1	intergenic_region	MODIFIER	OR9G3-LOC119863894	OR9G3-LOC119863894	intergenic_region	OR9G3-LOC119863894		-1	n.39719759T>A		-1	-1	-1	-1	-1	-1	0
chr18	39720050	A	T	PASS	0/1	0/0	0/1	intergenic_region	MODIFIER	OR9G3-LOC119863894	OR9G3-LOC119863894	intergenic_region	OR9G3-LOC119863894		-1	n.39720050A>T		-1	-1	-1	-1	-1	-1	0
chr18	39721763	C	T	PASS	0/1	0/0	0/1	downstream_gene_variant	MODIFIER	LOC119863894	LOC119863894	transcript	XM_038562463.1	protein_coding	-1	c.*4945G>A		-1	-1	-1	-1	-1	-1	4156
chr18	39721763	C	T	PASS	0/1	0/0	0/1	intergenic_region	MODIFIER	OR9G3-LOC119863894	OR9G3-LOC119863894	intergenic_region	OR9G3-LOC119863894		-1	n.39721763C>T		-1	-1	-1	-1	-1	-1	0
chr18	39723450	G	A	PASS	0/1	0/0	0/1	downstream_gene_variant	MODIFIER	LOC119863894	LOC119863894	transcript	XM_038562463.1	protein_coding	-1	c.*3258C>T		-1	-1	-1	-1	-1	-1	2469
chr18	39723450	G	A	PASS	0/1	0/0	0/1	intergenic_region	MODIFIER	OR9G3-LOC119863894	OR9G3-LOC119863894	intergenic_region	OR9G3-LOC119863894		-1	n.39723450G>A		-1	-1	-1	-1	-1	-1	0
chr18	39723877	C	T	PASS	0/1	0/0	1/1	downstream_gene_variant	MODIFIER	LOC119863894	LOC119863894	transcript	XM_038562463.1	protein_coding	-1	c.*2831G>A		-1	-1	-1	-1	-1	-1	2042
chr18	39723877	C	T	PASS	0/1	0/0	1/1	intergenic_region	MODIFIER	OR9G3-LOC119863894	OR9G3-LOC119863894	intergenic_region	OR9G3-LOC119863894		-1	n.39723877C>T		-1	-1	-1	-1	-1	-1	0
chr18	39724117	C	T	PASS	0/1	0/0	1/1	downstream_gene_variant	MODIFIER	LOC119863894	LOC119863894	transcript	XM_038562463.1	protein_coding	-1	c.*2591G>A		-1	-1	-1	-1	-1	-1	1802
chr18	39724117	C	T	PASS	0/1	0/0	1/1	intergenic_region	MODIFIER	OR9G3-LOC119863894	OR9G3-LOC119863894	intergenic_region	OR9G3-LOC119863894		-1	n.39724117C>T		-1	-1	-1	-1	-1	-1	0
chr18	39725770	A	G	PASS	0/1	0/0	0/1	downstream_gene_variant	MODIFIER	LOC119863894	LOC119863894	transcript	XM_038562463.1	protein_coding	-1	c.*938T>C		-1	-1	-1	-1	-1	-1	149
chr18	39725770	A	G	PASS	0/1	0/0	0/1	intergenic_region	MODIFIER	OR9G3-LOC119863894	OR9G3-LOC119863894	intergenic_region	OR9G3-LOC119863894		-1	n.39725770A>G		-1	-1	-1	-1	-1	-1	0
chr18	39730143	G	T	PASS	0/1	0/0	0/1	upstream_gene_variant	MODIFIER	LOC119863894	LOC119863894	transcript	XM_038562463.1	protein_coding	-1	c.-2518C>A		-1	-1	-1	-1	-1	-1	2504
chr18	39730143	G	T	PASS	0/1	0/0	0/1	intergenic_region	MODIFIER	LOC119863894-OR9G1	LOC119863894-OR9G1	intergenic_region	LOC119863894-OR9G1		-1	n.39730143G>T		-1	-1	-1	-1	-1	-1	0
chr18	39730212	G	T	PASS	0/1	0/0	0/1	upstream_gene_variant	MODIFIER	LOC119863894	LOC119863894	transcript	XM_038562463.1	protein_coding	-1	c.-2587C>A		-1	-1	-1	-1	-1	-1	2573
chr18	39730212	G	T	PASS	0/1	0/0	0/1	intergenic_region	MODIFIER	LOC119863894-OR9G1	LOC119863894-OR9G1	intergenic_region	LOC119863894-OR9G1		-1	n.39730212G>T		-1	-1	-1	-1	-1	-1	0
chr18	39730247	G	A	PASS	0/1	0/0	0/1	upstream_gene_variant	MODIFIER	LOC119863894	LOC119863894	transcript	XM_038562463.1	protein_coding	-1	c.-2622C>T		-1	-1	-1	-1	-1	-1	2608
chr18	39730247	G	A	PASS	0/1	0/0	0/1	intergenic_region	MODIFIER	LOC119863894-OR9G1	LOC119863894-OR9G1	intergenic_region	LOC119863894-OR9G1		-1	n.39730247G>A		-1	-1	-1	-1	-1	-1	0
chr18	39731981	A	AGG	PASS	0/1	0/0	1/1	upstream_gene_variant	MODIFIER	LOC119863894	LOC119863894	transcript	XM_038562463.1	protein_coding	-1	c.-4357_-4356insCC		-1	-1	-1	-1	-1	-1	4343
chr18	39731981	A	AGG	PASS	0/1	0/0	1/1	intergenic_region	MODIFIER	LOC119863894-OR9G1	LOC119863894-OR9G1	intergenic_region	LOC119863894-OR9G1		-1	n.39731981_39731982insGG		-1	-1	-1	-1	-1	-1	0
chr18	39732301	A	T	PASS	0/1	0/0	0/1	upstream_gene_variant	MODIFIER	LOC119863894	LOC119863894	transcript	XM_038562463.1	protein_coding	-1	c.-4676T>A		-1	-1	-1	-1	-1	-1	4662
chr18	39732301	A	T	PASS	0/1	0/0	0/1	intergenic_region	MODIFIER	LOC119863894-OR9G1	LOC119863894-OR9G1	intergenic_region	LOC119863894-OR9G1		-1	n.39732301A>T		-1	-1	-1	-1	-1	-1	0
chr18	39732789	C	T	PASS	0/1	0/0	0/1	intergenic_region	MODIFIER	LOC119863894-OR9G1	LOC119863894-OR9G1	intergenic_region	LOC119863894-OR9G1		-1	n.39732789C>T		-1	-1	-1	-1	-1	-1	0
chr18	39733697	A	T	VQSRTrancheSNP99.90to100.00	0/1	0/0	1/1	intergenic_region	MODIFIER	LOC119863894-OR9G1	LOC119863894-OR9G1	intergenic_region	LOC119863894-OR9G1		-1	n.39733697A>T		-1	-1	-1	-1	-1	-1	0
chr18	39733946	A	G	VQSRTrancheSNP99.90to100.00	0/1	0/0	0/1	intergenic_region	MODIFIER	LOC119863894-OR9G1	LOC119863894-OR9G1	intergenic_region	LOC119863894-OR9G1		-1	n.39733946A>G		-1	-1	-1	-1	-1	-1	0
chr18	39744204	C	A	PASS	0/1	0/0	0/1	upstream_gene_variant	MODIFIER	OR9G1	OR9G1	transcript	NM_001388606.1	protein_coding	-1	c.-4231G>T		-1	-1	-1	-1	-1	-1	4231
chr18	39744204	C	A	PASS	0/1	0/0	0/1	intergenic_region	MODIFIER	OR9G1-OR2AH1B	OR9G1-OR2AH1B	intergenic_region	OR9G1-OR2AH1B		-1	n.39744204C>A		-1	-1	-1	-1	-1	-1	0
chr18	39744804	C	A	PASS	0/1	0/0	1/1	upstream_gene_variant	MODIFIER	OR9G1	OR9G1	transcript	NM_001388606.1	protein_coding	-1	c.-4831G>T		-1	-1	-1	-1	-1	-1	4831
chr18	39744804	C	A	PASS	0/1	0/0	1/1	intergenic_region	MODIFIER	OR9G1-OR2AH1B	OR9G1-OR2AH1B	intergenic_region	OR9G1-OR2AH1B		-1	n.39744804C>A		-1	-1	-1	-1	-1	-1	0
chr18	39744950	C	T	PASS	0/1	0/0	0/1	upstream_gene_variant	MODIFIER	OR9G1	OR9G1	transcript	NM_001388606.1	protein_coding	-1	c.-4977G>A		-1	-1	-1	-1	-1	-1	4977
chr18	39744950	C	T	PASS	0/1	0/0	0/1	intergenic_region	MODIFIER	OR9G1-OR2AH1B	OR9G1-OR2AH1B	intergenic_region	OR9G1-OR2AH1B		-1	n.39744950C>T		-1	-1	-1	-1	-1	-1	0
chr18	39745096	G	T	PASS	0/1	0/0	0/1	intergenic_region	MODIFIER	OR9G1-OR2AH1B	OR9G1-OR2AH1B	intergenic_region	OR9G1-OR2AH1B		-1	n.39745096G>T		-1	-1	-1	-1	-1	-1	0
chr18	39745146	T	G	PASS	0/1	0/0	0/1	intergenic_region	MODIFIER	OR9G1-OR2AH1B	OR9G1-OR2AH1B	intergenic_region	OR9G1-OR2AH1B		-1	n.39745146T>G		-1	-1	-1	-1	-1	-1	0
chr18	39745244	G	C	PASS	0/1	0/0	0/1	intergenic_region	MODIFIER	OR9G1-OR2AH1B	OR9G1-OR2AH1B	intergenic_region	OR9G1-OR2AH1B		-1	n.39745244G>C		-1	-1	-1	-1	-1	-1	0
chr18	39745471	C	T	PASS	0/1	0/0	0/1	intergenic_region	MODIFIER	OR9G1-OR2AH1B	OR9G1-OR2AH1B	intergenic_region	OR9G1-OR2AH1B		-1	n.39745471C>T		-1	-1	-1	-1	-1	-1	0
chr18	39745514	G	A	PASS	0/1	0/0	0/1	intergenic_region	MODIFIER	OR9G1-OR2AH1B	OR9G1-OR2AH1B	intergenic_region	OR9G1-OR2AH1B		-1	n.39745514G>A		-1	-1	-1	-1	-1	-1	0
chr18	39746246	C	T	PASS	0/1	0/0	1/1	intergenic_region	MODIFIER	OR9G1-OR2AH1B	OR9G1-OR2AH1B	intergenic_region	OR9G1-OR2AH1B		-1	n.39746246C>T		-1	-1	-1	-1	-1	-1	0
chr18	39746805	CT	C	PASS	0/1	0/0	0/1	intergenic_region	MODIFIER	OR9G1-OR2AH1B	OR9G1-OR2AH1B	intergenic_region	OR9G1-OR2AH1B		-1	n.39746806delT		-1	-1	-1	-1	-1	-1	0
chr18	39747457	C	T	PASS	0/1	0/0	0/1	intergenic_region	MODIFIER	OR9G1-OR2AH1B	OR9G1-OR2AH1B	intergenic_region	OR9G1-OR2AH1B		-1	n.39747457C>T		-1	-1	-1	-1	-1	-1	0
chr18	39747840	A	C	PASS	0/1	0/0	0/1	intergenic_region	MODIFIER	OR9G1-OR2AH1B	OR9G1-OR2AH1B	intergenic_region	OR9G1-OR2AH1B		-1	n.39747840A>C		-1	-1	-1	-1	-1	-1	0
chr18	39749528	G	A	PASS	0/1	0/0	0/1	intergenic_region	MODIFIER	OR9G1-OR2AH1B	OR9G1-OR2AH1B	intergenic_region	OR9G1-OR2AH1B		-1	n.39749528G>A		-1	-1	-1	-1	-1	-1	0
chr18	39749837	TAA	T	PASS	0/1	0/0	0/1	intergenic_region	MODIFIER	OR9G1-OR2AH1B	OR9G1-OR2AH1B	intergenic_region	OR9G1-OR2AH1B		-1	n.39749838_39749839delAA		-1	-1	-1	-1	-1	-1	0
chr18	39750438	A	T	PASS	0/1	0/0	0/1	intergenic_region	MODIFIER	OR9G1-OR2AH1B	OR9G1-OR2AH1B	intergenic_region	OR9G1-OR2AH1B		-1	n.39750438A>T		-1	-1	-1	-1	-1	-1	0
chr18	39750989	G	A	PASS	0/1	0/0	0/1	intergenic_region	MODIFIER	OR9G1-OR2AH1B	OR9G1-OR2AH1B	intergenic_region	OR9G1-OR2AH1B		-1	n.39750989G>A		-1	-1	-1	-1	-1	-1	0
chr18	39751306	G	C	PASS	0/1	0/0	0/1	intergenic_region	MODIFIER	OR9G1-OR2AH1B	OR9G1-OR2AH1B	intergenic_region	OR9G1-OR2AH1B		-1	n.39751306G>C		-1	-1	-1	-1	-1	-1	0
chr18	39751456	G	A	PASS	0/1	0/0	0/1	intergenic_region	MODIFIER	OR9G1-OR2AH1B	OR9G1-OR2AH1B	intergenic_region	OR9G1-OR2AH1B		-1	n.39751456G>A		-1	-1	-1	-1	-1	-1	0
chr18	39752892	C	A	PASS	0/1	0/0	0/1	intergenic_region	MODIFIER	OR9G1-OR2AH1B	OR9G1-OR2AH1B	intergenic_region	OR9G1-OR2AH1B		-1	n.39752892C>A		-1	-1	-1	-1	-1	-1	0
chr18	39753354	G	A	PASS	0/1	0/0	0/1	intergenic_region	MODIFIER	OR9G1-OR2AH1B	OR9G1-OR2AH1B	intergenic_region	OR9G1-OR2AH1B		-1	n.39753354G>A		-1	-1	-1	-1	-1	-1	0
chr18	39757158	TG	T	PASS	0/1	0/0	0/1	upstream_gene_variant	MODIFIER	OR2AH1B	OR2AH1B	transcript	NM_001388971.1	protein_coding	-1	c.-2256delG		-1	-1	-1	-1	-1	-1	2256
chr18	39757158	TG	T	PASS	0/1	0/0	0/1	intergenic_region	MODIFIER	OR9G1-OR2AH1B	OR9G1-OR2AH1B	intergenic_region	OR9G1-OR2AH1B		-1	n.39757159delG		-1	-1	-1	-1	-1	-1	0
chr18	39757166	G	A	PASS	0/1	0/0	0/1	upstream_gene_variant	MODIFIER	OR2AH1B	OR2AH1B	transcript	NM_001388971.1	protein_coding	-1	c.-2249G>A		-1	-1	-1	-1	-1	-1	2249
chr18	39757166	G	A	PASS	0/1	0/0	0/1	intergenic_region	MODIFIER	OR9G1-OR2AH1B	OR9G1-OR2AH1B	intergenic_region	OR9G1-OR2AH1B		-1	n.39757166G>A		-1	-1	-1	-1	-1	-1	0
chr18	39757221	C	T	PASS	0/1	0/0	0/1	upstream_gene_variant	MODIFIER	OR2AH1B	OR2AH1B	transcript	NM_001388971.1	protein_coding	-1	c.-2194C>T		-1	-1	-1	-1	-1	-1	2194
chr18	39757221	C	T	PASS	0/1	0/0	0/1	intergenic_region	MODIFIER	OR9G1-OR2AH1B	OR9G1-OR2AH1B	intergenic_region	OR9G1-OR2AH1B		-1	n.39757221C>T		-1	-1	-1	-1	-1	-1	0
chr18	39758552	C	A	PASS	0/1	0/0	0/1	upstream_gene_variant	MODIFIER	OR2AH1B	OR2AH1B	transcript	NM_001388971.1	protein_coding	-1	c.-863C>A		-1	-1	-1	-1	-1	-1	863
chr18	39758552	C	A	PASS	0/1	0/0	0/1	intergenic_region	MODIFIER	OR9G1-OR2AH1B	OR9G1-OR2AH1B	intergenic_region	OR9G1-OR2AH1B		-1	n.39758552C>A		-1	-1	-1	-1	-1	-1	0
chr18	39759483	G	A	PASS	0/1	0/0	0/1	synonymous_variant	LOW	OR2AH1B	OR2AH1B	transcript	NM_001388971.1	protein_coding	1	c.69G>A	p.Lys23Lys	69	933	69	933	23	310	0
chr18	39763306	T	G	PASS	0/1	0/0	1/1	downstream_gene_variant	MODIFIER	OR2AH1B	OR2AH1B	transcript	NM_001388971.1	protein_coding	-1	c.*2959T>G		-1	-1	-1	-1	-1	-1	2959
chr18	39763306	T	G	PASS	0/1	0/0	1/1	intergenic_region	MODIFIER	OR2AH1B-OR5AR1	OR2AH1B-OR5AR1	intergenic_region	OR2AH1B-OR5AR1		-1	n.39763306T>G		-1	-1	-1	-1	-1	-1	0
chr18	39782909	G	A	PASS	0/1	0/0	1/1	missense_variant	MODERATE	OR5AP2	OR5AP2	transcript	NM_001388929.1	protein_coding	1	c.803G>A	p.Arg268His	803	954	803	954	268	317	0
chr18	39784383	C	T	PASS	0/1	0/0	1/1	upstream_gene_variant	MODIFIER	LOC483514	LOC483514	transcript	XM_038563255.1	protein_coding	-1	c.-4812C>T		-1	-1	-1	-1	-1	-1	4812
chr18	39784383	C	T	PASS	0/1	0/0	1/1	downstream_gene_variant	MODIFIER	OR5AP2	OR5AP2	transcript	NM_001388929.1	protein_coding	-1	c.*1323C>T		-1	-1	-1	-1	-1	-1	1323
chr18	39784383	C	T	PASS	0/1	0/0	1/1	intergenic_region	MODIFIER	OR5AP2-LOC483514	OR5AP2-LOC483514	intergenic_region	OR5AP2-LOC483514		-1	n.39784383C>T		-1	-1	-1	-1	-1	-1	0
chr18	39808074	C	A	PASS	0/1	0/0	1/1	downstream_gene_variant	MODIFIER	LOC483515	LOC483515	transcript	XM_038564474.1	protein_coding	-1	c.*2270C>A		-1	-1	-1	-1	-1	-1	2270
chr18	39808074	C	A	PASS	0/1	0/0	1/1	intergenic_region	MODIFIER	LOC483515-OR5M10	LOC483515-OR5M10	intergenic_region	LOC483515-OR5M10		-1	n.39808074C>A		-1	-1	-1	-1	-1	-1	0
chr18	39809035	T	C	PASS	0/1	0/0	1/1	downstream_gene_variant	MODIFIER	LOC483515	LOC483515	transcript	XM_038564474.1	protein_coding	-1	c.*3231T>C		-1	-1	-1	-1	-1	-1	3231
chr18	39809035	T	C	PASS	0/1	0/0	1/1	intergenic_region	MODIFIER	LOC483515-OR5M10	LOC483515-OR5M10	intergenic_region	LOC483515-OR5M10		-1	n.39809035T>C		-1	-1	-1	-1	-1	-1	0
chr18	39809376	C	A	PASS	0/1	0/0	1/1	downstream_gene_variant	MODIFIER	LOC483515	LOC483515	transcript	XM_038564474.1	protein_coding	-1	c.*3572C>A		-1	-1	-1	-1	-1	-1	3572
chr18	39809376	C	A	PASS	0/1	0/0	1/1	intergenic_region	MODIFIER	LOC483515-OR5M10	LOC483515-OR5M10	intergenic_region	LOC483515-OR5M10		-1	n.39809376C>A		-1	-1	-1	-1	-1	-1	0
chr18	39809930	T	C	PASS	0/1	0/0	1/1	downstream_gene_variant	MODIFIER	LOC483515	LOC483515	transcript	XM_038564474.1	protein_coding	-1	c.*4126T>C		-1	-1	-1	-1	-1	-1	4126
chr18	39809930	T	C	PASS	0/1	0/0	1/1	intergenic_region	MODIFIER	LOC483515-OR5M10	LOC483515-OR5M10	intergenic_region	LOC483515-OR5M10		-1	n.39809930T>C		-1	-1	-1	-1	-1	-1	0
chr18	39815078	C	T	PASS	0/1	0/0	1/1	upstream_gene_variant	MODIFIER	OR5M10	OR5M10	transcript	XM_038563254.1	protein_coding	-1	c.-41C>T		-1	-1	-1	-1	-1	-1	41
chr18	39815078	C	T	PASS	0/1	0/0	1/1	downstream_gene_variant	MODIFIER	OR5M12	OR5M12	transcript	NM_001389207.1	protein_coding	-1	c.*4317G>A		-1	-1	-1	-1	-1	-1	4317
chr18	39815078	C	T	PASS	0/1	0/0	1/1	intergenic_region	MODIFIER	LOC483515-OR5M10	LOC483515-OR5M10	intergenic_region	LOC483515-OR5M10		-1	n.39815078C>T		-1	-1	-1	-1	-1	-1	0
chr18	39821158	G	A	PASS	0/1	0/0	1/1	upstream_gene_variant	MODIFIER	OR5M12	OR5M12	transcript	NM_001389207.1	protein_coding	-1	c.-780C>T		-1	-1	-1	-1	-1	-1	780
chr18	39821158	G	A	PASS	0/1	0/0	1/1	intergenic_region	MODIFIER	OR5M12-OR5M13C	OR5M12-OR5M13C	intergenic_region	OR5M12-OR5M13C		-1	n.39821158G>A		-1	-1	-1	-1	-1	-1	0
chr18	39825419	C	T	PASS	0/1	0/0	1/1	intergenic_region	MODIFIER	OR5M12-OR5M13C	OR5M12-OR5M13C	intergenic_region	OR5M12-OR5M13C		-1	n.39825419C>T		-1	-1	-1	-1	-1	-1	0
chr18	39829544	C	T	PASS	0/1	0/0	1/1	upstream_gene_variant	MODIFIER	OR5M13C	OR5M13C	transcript	NM_001388938.1	protein_coding	-1	c.-2068C>T		-1	-1	-1	-1	-1	-1	2068
chr18	39829544	C	T	PASS	0/1	0/0	1/1	intergenic_region	MODIFIER	OR5M12-OR5M13C	OR5M12-OR5M13C	intergenic_region	OR5M12-OR5M13C		-1	n.39829544C>T		-1	-1	-1	-1	-1	-1	0
chr18	39833161	A	T	PASS	0/1	0/0	1/1	downstream_gene_variant	MODIFIER	OR5M13C	OR5M13C	transcript	NM_001388938.1	protein_coding	-1	c.*614A>T		-1	-1	-1	-1	-1	-1	614
chr18	39833161	A	T	PASS	0/1	0/0	1/1	intergenic_region	MODIFIER	OR5M13C-OR5M13	OR5M13C-OR5M13	intergenic_region	OR5M13C-OR5M13		-1	n.39833161A>T		-1	-1	-1	-1	-1	-1	0
chr18	39833636	C	T	PASS	0/1	0/0	1/1	downstream_gene_variant	MODIFIER	OR5M13C	OR5M13C	transcript	NM_001388938.1	protein_coding	-1	c.*1089C>T		-1	-1	-1	-1	-1	-1	1089
chr18	39833636	C	T	PASS	0/1	0/0	1/1	intergenic_region	MODIFIER	OR5M13C-OR5M13	OR5M13C-OR5M13	intergenic_region	OR5M13C-OR5M13		-1	n.39833636C>T		-1	-1	-1	-1	-1	-1	0
chr18	39837072	G	C	PASS	0/1	0/0	1/1	downstream_gene_variant	MODIFIER	OR5M13C	OR5M13C	transcript	NM_001388938.1	protein_coding	-1	c.*4525G>C		-1	-1	-1	-1	-1	-1	4525
chr18	39837072	G	C	PASS	0/1	0/0	1/1	intergenic_region	MODIFIER	OR5M13C-OR5M13	OR5M13C-OR5M13	intergenic_region	OR5M13C-OR5M13		-1	n.39837072G>C		-1	-1	-1	-1	-1	-1	0
chr18	39838622	A	G	PASS	0/1	0/0	1/1	intergenic_region	MODIFIER	OR5M13C-OR5M13	OR5M13C-OR5M13	intergenic_region	OR5M13C-OR5M13		-1	n.39838622A>G		-1	-1	-1	-1	-1	-1	0
chr18	39839616	A	G	PASS	0/1	0/0	1/1	intergenic_region	MODIFIER	OR5M13C-OR5M13	OR5M13C-OR5M13	intergenic_region	OR5M13C-OR5M13		-1	n.39839616A>G		-1	-1	-1	-1	-1	-1	0
chr18	39846338	A	T	PASS	0/1	0/0	1/1	downstream_gene_variant	MODIFIER	OR5M13	OR5M13	transcript	NM_001389209.1	protein_coding	-1	c.*250A>T		-1	-1	-1	-1	-1	-1	250
chr18	39846338	A	T	PASS	0/1	0/0	1/1	intergenic_region	MODIFIER	OR5M13-OR5M5	OR5M13-OR5M5	intergenic_region	OR5M13-OR5M5		-1	n.39846338A>T		-1	-1	-1	-1	-1	-1	0
chr18	39889237	T	C	PASS	0/1	0/0	1/1	upstream_gene_variant	MODIFIER	OR5M3C	OR5M3C	transcript	NM_001388608.1	protein_coding	-1	c.-1416T>C		-1	-1	-1	-1	-1	-1	1416
chr18	39889237	T	C	PASS	0/1	0/0	1/1	intergenic_region	MODIFIER	OR5M8-OR5M3C	OR5M8-OR5M3C	intergenic_region	OR5M8-OR5M3C		-1	n.39889237T>C		-1	-1	-1	-1	-1	-1	0
chr18	39905514	A	T	PASS	0/1	0/0	1/1	downstream_gene_variant	MODIFIER	OR5M9	OR5M9	transcript	NM_001388610.1	protein_coding	-1	c.*1093A>T		-1	-1	-1	-1	-1	-1	1093
chr18	39905514	A	T	PASS	0/1	0/0	1/1	downstream_gene_variant	MODIFIER	OR8U10	OR8U10	transcript	NM_001388954.1	protein_coding	-1	c.*3449T>A		-1	-1	-1	-1	-1	-1	3449
chr18	39905514	A	T	PASS	0/1	0/0	1/1	intergenic_region	MODIFIER	OR5M9-OR8U10	OR5M9-OR8U10	intergenic_region	OR5M9-OR8U10		-1	n.39905514A>T		-1	-1	-1	-1	-1	-1	0
chr18	40028395	T	A	PASS	0/1	0/0	1/1	upstream_gene_variant	MODIFIER	OR8K54	OR8K54	transcript	XM_038562466.1	protein_coding	-1	c.-561A>T		-1	-1	-1	-1	-1	-1	561
chr18	40028395	T	A	PASS	0/1	0/0	1/1	intergenic_region	MODIFIER	OR8K54-OR8K86	OR8K54-OR8K86	intergenic_region	OR8K54-OR8K86		-1	n.40028395T>A		-1	-1	-1	-1	-1	-1	0
chr18	40036340	T	A	PASS	0/1	0/0	1/1	downstream_gene_variant	MODIFIER	OR8K86	OR8K86	transcript	NM_001389150.1	protein_coding	-1	c.*160A>T		-1	-1	-1	-1	-1	-1	160
chr18	40036340	T	A	PASS	0/1	0/0	1/1	intergenic_region	MODIFIER	OR8K54-OR8K86	OR8K54-OR8K86	intergenic_region	OR8K54-OR8K86		-1	n.40036340T>A		-1	-1	-1	-1	-1	-1	0
chr18	40051738	G	GCCCCC	PASS	0/1	0/0	1/1	downstream_gene_variant	MODIFIER	OR8K87	OR8K87	transcript	NM_001389105.1	protein_coding	-1	c.*4097_*4098insGGGGG		-1	-1	-1	-1	-1	-1	4097
chr18	40051738	G	GCCCCC	PASS	0/1	0/0	1/1	intergenic_region	MODIFIER	OR8K86-OR8K87	OR8K86-OR8K87	intergenic_region	OR8K86-OR8K87		-1	n.40051738_40051739insCCCCC		-1	-1	-1	-1	-1	-1	0
chr18	40055501	C	T	PASS	0/1	0/0	0/0	downstream_gene_variant	MODIFIER	OR8K87	OR8K87	transcript	NM_001389105.1	protein_coding	-1	c.*335G>A		-1	-1	-1	-1	-1	-1	335
chr18	40055501	C	T	PASS	0/1	0/0	0/0	intergenic_region	MODIFIER	OR8K86-OR8K87	OR8K86-OR8K87	intergenic_region	OR8K86-OR8K87		-1	n.40055501C>T		-1	-1	-1	-1	-1	-1	0
chr18	40055507	A	C	PASS	0/1	0/0	0/0	downstream_gene_variant	MODIFIER	OR8K87	OR8K87	transcript	NM_001389105.1	protein_coding	-1	c.*329T>G		-1	-1	-1	-1	-1	-1	329
chr18	40055507	A	C	PASS	0/1	0/0	0/0	intergenic_region	MODIFIER	OR8K86-OR8K87	OR8K86-OR8K87	intergenic_region	OR8K86-OR8K87		-1	n.40055507A>C		-1	-1	-1	-1	-1	-1	0
chr18	40063672	C	T	VQSRTrancheSNP99.90to100.00	0/1	0/0	1/1	intergenic_region	MODIFIER	OR8K87-OR8K7	OR8K87-OR8K7	intergenic_region	OR8K87-OR8K7		-1	n.40063672C>T		-1	-1	-1	-1	-1	-1	0
chr18	40077785	C	CTG	PASS	0/1	0/0	1/1	intergenic_region	MODIFIER	OR8K7-OR8AO1P	OR8K7-OR8AO1P	intergenic_region	OR8K7-OR8AO1P		-1	n.40077785_40077786insTG		-1	-1	-1	-1	-1	-1	0
chr18	40077786	ACC	A	PASS	0/1	0/0	1/1	intergenic_region	MODIFIER	OR8K7-OR8AO1P	OR8K7-OR8AO1P	intergenic_region	OR8K7-OR8AO1P		-1	n.40077787_40077788delCC		-1	-1	-1	-1	-1	-1	0
chr18	40093587	G	T	PASS	0/1	0/0	1/1	downstream_gene_variant	MODIFIER	LOC100684780	LOC100684780	transcript	XM_038563258.1	protein_coding	-1	c.*3276G>T		-1	-1	-1	-1	-1	-1	3270
chr18	40093587	G	T	PASS	0/1	0/0	1/1	downstream_gene_variant	MODIFIER	OR8J2B	OR8J2B	transcript	NM_001388518.1	protein_coding	-1	c.*4368C>A		-1	-1	-1	-1	-1	-1	4368
chr18	40093587	G	T	PASS	0/1	0/0	1/1	intergenic_region	MODIFIER	LOC100684780-OR8J2B	LOC100684780-OR8J2B	intergenic_region	LOC100684780-OR8J2B		-1	n.40093587G>T		-1	-1	-1	-1	-1	-1	0
chr18	40095612	C	T	PASS	0/1	0/0	1/1	downstream_gene_variant	MODIFIER	OR8J2B	OR8J2B	transcript	NM_001388518.1	protein_coding	-1	c.*2343G>A		-1	-1	-1	-1	-1	-1	2343
chr18	40095612	C	T	PASS	0/1	0/0	1/1	intergenic_region	MODIFIER	LOC100684780-OR8J2B	LOC100684780-OR8J2B	intergenic_region	LOC100684780-OR8J2B		-1	n.40095612C>T		-1	-1	-1	-1	-1	-1	0
chr18	40248892	G	C	PASS	0/1	0/0	1/1	upstream_gene_variant	MODIFIER	OR5J1	OR5J1	transcript	NM_001389007.1	protein_coding	-1	c.-1104C>G		-1	-1	-1	-1	-1	-1	1104
chr18	40248892	G	C	PASS	0/1	0/0	1/1	intergenic_region	MODIFIER	OR5J1-LOC119864316	OR5J1-LOC119864316	intergenic_region	OR5J1-LOC119864316		-1	n.40248892G>C		-1	-1	-1	-1	-1	-1	0
chr18	40286510	G	C	PASS	0/1	0/0	1/1	intergenic_region	MODIFIER	OR5AS1-OR5F2	OR5AS1-OR5F2	intergenic_region	OR5AS1-OR5F2		-1	n.40286510G>C		-1	-1	-1	-1	-1	-1	0
chr18	40288220	AAG	A	PASS	0/1	0/0	1/1	intergenic_region	MODIFIER	OR5AS1-OR5F2	OR5AS1-OR5F2	intergenic_region	OR5AS1-OR5F2		-1	n.40288221_40288222delAG		-1	-1	-1	-1	-1	-1	0
chr18	40296997	G	T	PASS	0/1	0/0	1/1	downstream_gene_variant	MODIFIER	OR5F2	OR5F2	transcript	XM_038562467.1	protein_coding	-1	c.*1217G>T		-1	-1	-1	-1	-1	-1	1217
chr18	40296997	G	T	PASS	0/1	0/0	1/1	intergenic_region	MODIFIER	OR5F2-OR10AG63	OR5F2-OR10AG63	intergenic_region	OR5F2-OR10AG63		-1	n.40296997G>T		-1	-1	-1	-1	-1	-1	0
chr18	40296999	T	G	PASS	0/1	0/0	1/1	downstream_gene_variant	MODIFIER	OR5F2	OR5F2	transcript	XM_038562467.1	protein_coding	-1	c.*1219T>G		-1	-1	-1	-1	-1	-1	1219
chr18	40296999	T	G	PASS	0/1	0/0	1/1	intergenic_region	MODIFIER	OR5F2-OR10AG63	OR5F2-OR10AG63	intergenic_region	OR5F2-OR10AG63		-1	n.40296999T>G		-1	-1	-1	-1	-1	-1	0
chr18	40302022	CT	C	PASS	0/1	0/0	1/1	intergenic_region	MODIFIER	OR5F2-OR10AG63	OR5F2-OR10AG63	intergenic_region	OR5F2-OR10AG63		-1	n.40302023delT		-1	-1	-1	-1	-1	-1	0
chr18	40302973	A	G	PASS	0/1	0/0	1/1	intergenic_region	MODIFIER	OR5F2-OR10AG63	OR5F2-OR10AG63	intergenic_region	OR5F2-OR10AG63		-1	n.40302973A>G		-1	-1	-1	-1	-1	-1	0
chr18	40319144	C	T	PASS	0/1	0/0	1/1	upstream_gene_variant	MODIFIER	OR5T8	OR5T8	transcript	NM_001389029.1	protein_coding	-1	c.-3040G>A		-1	-1	-1	-1	-1	-1	3040
chr18	40319144	C	T	PASS	0/1	0/0	1/1	intergenic_region	MODIFIER	OR5T8-OR10AG64	OR5T8-OR10AG64	intergenic_region	OR5T8-OR10AG64		-1	n.40319144C>T		-1	-1	-1	-1	-1	-1	0
chr18	40332800	T	TA	PASS	0/1	0/0	1/1	upstream_gene_variant	MODIFIER	OR10AG64	OR10AG64	transcript	NM_001389033.1	protein_coding	-1	c.-1021_-1020insA		-1	-1	-1	-1	-1	-1	1020
chr18	40332800	T	TA	PASS	0/1	0/0	1/1	intergenic_region	MODIFIER	OR5T8-OR10AG64	OR5T8-OR10AG64	intergenic_region	OR5T8-OR10AG64		-1	n.40332800_40332801insA		-1	-1	-1	-1	-1	-1	0
chr18	40361148	C	T	PASS	0/1	0/0	1/1	upstream_gene_variant	MODIFIER	OR10AG65	OR10AG65	transcript	NM_001256446.1	protein_coding	-1	c.-1682C>T		-1	-1	-1	-1	-1	-1	1682
chr18	40361148	C	T	PASS	0/1	0/0	1/1	intergenic_region	MODIFIER	OR10BJ1P-OR10AG65	OR10BJ1P-OR10AG65	intergenic_region	OR10BJ1P-OR10AG65		-1	n.40361148C>T		-1	-1	-1	-1	-1	-1	0
chr18	40366486	A	C	PASS	0/1	0/0	1/1	downstream_gene_variant	MODIFIER	OR10AG65	OR10AG65	transcript	NM_001256446.1	protein_coding	-1	c.*2691A>C		-1	-1	-1	-1	-1	-1	2691
chr18	40366486	A	C	PASS	0/1	0/0	1/1	intergenic_region	MODIFIER	OR10AG65-OR10AG68	OR10AG65-OR10AG68	intergenic_region	OR10AG65-OR10AG68		-1	n.40366486A>C		-1	-1	-1	-1	-1	-1	0
chr18	40475325	C	T	PASS	0/1	0/0	1/1	missense_variant	MODERATE	OR5W2	OR5W2	transcript	NM_001389065.1	protein_coding	3	c.778C>T	p.Arg260Trp	778	930	778	930	260	309	0
chr18	40561108	GTA	G	PASS	0/1	0/0	1/1	frameshift_variant	HIGH	OR5D14	OR5D14	transcript	XM_038564481.1	protein_coding	2	c.760_761delTA	p.Tyr254fs	761	1047	760	1047	254	348	0
chr18	40589900	G	C	PASS	0/1	0/0	1/1	downstream_gene_variant	MODIFIER	OR5D17	OR5D17	transcript	NM_001388620.1	protein_coding	-1	c.*938C>G		-1	-1	-1	-1	-1	-1	938
chr18	40589900	G	C	PASS	0/1	0/0	1/1	intergenic_region	MODIFIER	OR5D13P-OR5D17	OR5D13P-OR5D17	intergenic_region	OR5D13P-OR5D17		-1	n.40589900G>C		-1	-1	-1	-1	-1	-1	0
chr18	40600283	C	A	PASS	0/1	0/0	1/1	downstream_gene_variant	MODIFIER	OR5D3	OR5D3	transcript	NM_001388621.1	protein_coding	-1	c.*299G>T		-1	-1	-1	-1	-1	-1	299
chr18	40600283	C	A	PASS	0/1	0/0	1/1	intergenic_region	MODIFIER	OR5D17-OR5D3	OR5D17-OR5D3	intergenic_region	OR5D17-OR5D3		-1	n.40600283C>A		-1	-1	-1	-1	-1	-1	0
chr18	40618880	G	A	PASS	0/1	0/0	1/1	upstream_gene_variant	MODIFIER	OR4P7	OR4P7	transcript	NM_001389089.1	protein_coding	-1	c.-4982G>A		-1	-1	-1	-1	-1	-1	4982
chr18	40618880	G	A	PASS	0/1	0/0	1/1	intergenic_region	MODIFIER	OR5D3-OR4P7	OR5D3-OR4P7	intergenic_region	OR5D3-OR4P7		-1	n.40618880G>A		-1	-1	-1	-1	-1	-1	0
chr18	40739946	G	A	PASS	0/1	0/0	1/1	intergenic_region	MODIFIER	OR4P30-OR4P31	OR4P30-OR4P31	intergenic_region	OR4P30-OR4P31		-1	n.40739946G>A		-1	-1	-1	-1	-1	-1	0
chr18	40826143	C	T	PASS	0/1	0/0	1/1	upstream_gene_variant	MODIFIER	OR4C11_2	OR4C11_2	transcript	XM_038562472.1	protein_coding	-1	c.-4647C>T		-1	-1	-1	-1	-1	-1	4647
chr18	40826143	C	T	PASS	0/1	0/0	1/1	downstream_gene_variant	MODIFIER	OR4C11D_2	OR4C11D_2	transcript	XM_038562471.1	protein_coding	-1	c.*4399C>T		-1	-1	-1	-1	-1	-1	4399
chr18	40826143	C	T	PASS	0/1	0/0	1/1	intergenic_region	MODIFIER	OR4C11D_2-OR4C11_2	OR4C11D_2-OR4C11_2	intergenic_region	OR4C11D_2-OR4C11_2		-1	n.40826143C>T		-1	-1	-1	-1	-1	-1	0
chr18	40854886	A	G	PASS	0/1	0/0	1/1	missense_variant	MODERATE	OR4C10E_2	OR4C10E_2	transcript	NM_001388625.1_2	protein_coding	1	c.59A>G	p.Lys20Arg	59	930	59	930	20	309	0
chr18	40861482	C	T	PASS	0/1	0/0	1/1	intergenic_region	MODIFIER	OR4C10E_2-OR4P28P_1	OR4C10E_2-OR4P28P_1	intergenic_region	OR4C10E_2-OR4P28P_1		-1	n.40861482C>T		-1	-1	-1	-1	-1	-1	0
chr18	40881657	C	T	PASS	0/1	0/0	1/1	downstream_gene_variant	MODIFIER	OR4P10_2	OR4P10_2	transcript	NM_001389110.1_2	protein_coding	-1	c.*4007G>A		-1	-1	-1	-1	-1	-1	4007
chr18	40881657	C	T	PASS	0/1	0/0	1/1	intergenic_region	MODIFIER	OR4P28P_1-OR4P10_2	OR4P28P_1-OR4P10_2	intergenic_region	OR4P28P_1-OR4P10_2		-1	n.40881657C>T		-1	-1	-1	-1	-1	-1	0
chr18	40890885	T	G	PASS	0/1	0/0	1/1	upstream_gene_variant	MODIFIER	OR4P10_2	OR4P10_2	transcript	NM_001389110.1_2	protein_coding	-1	c.-4309A>C		-1	-1	-1	-1	-1	-1	4309
chr18	40890885	T	G	PASS	0/1	0/0	1/1	downstream_gene_variant	MODIFIER	OR4A82	OR4A82	transcript	NM_001389112.1	protein_coding	-1	c.*3663A>C		-1	-1	-1	-1	-1	-1	3663
chr18	40890885	T	G	PASS	0/1	0/0	1/1	intergenic_region	MODIFIER	OR4P10_2-OR4A82	OR4P10_2-OR4A82	intergenic_region	OR4P10_2-OR4A82		-1	n.40890885T>G		-1	-1	-1	-1	-1	-1	0
chr18	40921451	T	A	PASS	1/1	0/0	0/0	intergenic_region	MODIFIER	OR4C11F-LOC119864297	OR4C11F-LOC119864297	intergenic_region	OR4C11F-LOC119864297		-1	n.40921451T>A		-1	-1	-1	-1	-1	-1	0
chr18	40921452	G	T	PASS	1/1	0/0	0/0	intergenic_region	MODIFIER	OR4C11F-LOC119864297	OR4C11F-LOC119864297	intergenic_region	OR4C11F-LOC119864297		-1	n.40921452G>T		-1	-1	-1	-1	-1	-1	0
chr18	41013153	C	A	PASS	1/1	0/0	1/1	intergenic_region	MODIFIER	LOC119877218-OR4C11L_2	LOC119877218-OR4C11L_2	intergenic_region	LOC119877218-OR4C11L_2		-1	n.41013153C>A		-1	-1	-1	-1	-1	-1	0
chr18	41130503	G	A	PASS	0/1	0/0	0/1	upstream_gene_variant	MODIFIER	OR4C146	OR4C146	transcript	NM_001389124.1	protein_coding	-1	c.-2191C>T		-1	-1	-1	-1	-1	-1	2191
chr18	41130503	G	A	PASS	0/1	0/0	0/1	intergenic_region	MODIFIER	OR4C146-LOC119877261	OR4C146-LOC119877261	intergenic_region	OR4C146-LOC119877261		-1	n.41130503G>A		-1	-1	-1	-1	-1	-1	0
chr18	41139951	C	A	PASS	0/1	0/0	1/1	upstream_gene_variant	MODIFIER	LOC119877261	LOC119877261	transcript	XR_005373707.1	snoRNA	-1	n.-1787G>T		-1	-1	-1	-1	-1	-1	1787
chr18	41139951	C	A	PASS	0/1	0/0	1/1	downstream_gene_variant	MODIFIER	OR4C137	OR4C137	transcript	NM_001389049.1	protein_coding	-1	c.*425G>T		-1	-1	-1	-1	-1	-1	425
chr18	41139951	C	A	PASS	0/1	0/0	1/1	intergenic_region	MODIFIER	LOC119877261-OR4C137	LOC119877261-OR4C137	intergenic_region	LOC119877261-OR4C137		-1	n.41139951C>A		-1	-1	-1	-1	-1	-1	0
chr18	41171210	C	T	PASS	0/1	0/0	0/1	downstream_gene_variant	MODIFIER	OR4C139	OR4C139	transcript	NM_001389053.1	protein_coding	-1	c.*1966G>A		-1	-1	-1	-1	-1	-1	1966
chr18	41171210	C	T	PASS	0/1	0/0	0/1	intergenic_region	MODIFIER	OR4C142P-OR4C139	OR4C142P-OR4C139	intergenic_region	OR4C142P-OR4C139		-1	n.41171210C>T		-1	-1	-1	-1	-1	-1	0
chr18	41172249	T	C	PASS	0/1	0/0	0/1	downstream_gene_variant	MODIFIER	OR4C139	OR4C139	transcript	NM_001389053.1	protein_coding	-1	c.*927A>G		-1	-1	-1	-1	-1	-1	927
chr18	41172249	T	C	PASS	0/1	0/0	0/1	intergenic_region	MODIFIER	OR4C142P-OR4C139	OR4C142P-OR4C139	intergenic_region	OR4C142P-OR4C139		-1	n.41172249T>C		-1	-1	-1	-1	-1	-1	0
chr18	41234129	T	C	PASS	0/1	0/0	0/1	downstream_gene_variant	MODIFIER	LOC119864123	LOC119864123	transcript	XM_038563262.1	protein_coding	-1	c.*940A>G		-1	-1	-1	-1	-1	-1	940
chr18	41234129	T	C	PASS	0/1	0/0	0/1	intron_variant	MODIFIER	LOC119877242	LOC119877242	transcript	XR_005373437.1	pseudogene	3	n.301+3155A>G		-1	-1	-1	-1	-1	-1	0
chr18	41286876	T	C	PASS	0/1	0/0	1/1	upstream_gene_variant	MODIFIER	OR4C28	OR4C28	transcript	NM_001388629.1	protein_coding	-1	c.-3249A>G		-1	-1	-1	-1	-1	-1	3249
chr18	41286876	T	C	PASS	0/1	0/0	1/1	intergenic_region	MODIFIER	OR4C28-LOC119864125	OR4C28-LOC119864125	intergenic_region	OR4C28-LOC119864125		-1	n.41286876T>C		-1	-1	-1	-1	-1	-1	0
chr18	41292191	T	C	PASS	0/1	0/0	1/1	intergenic_region	MODIFIER	OR4C28-LOC119864125	OR4C28-LOC119864125	intergenic_region	OR4C28-LOC119864125		-1	n.41292191T>C		-1	-1	-1	-1	-1	-1	0
chr18	41413659	CTATGT	C	PASS	0/1	0/0	1/1	downstream_gene_variant	MODIFIER	LOC119863872	LOC119863872	transcript	XM_038562479.1	protein_coding	-1	c.*3780_*3784delACATA		-1	-1	-1	-1	-1	-1	3784
chr18	41413659	CTATGT	C	PASS	0/1	0/0	1/1	intergenic_region	MODIFIER	LOC100683369-LOC119863872	LOC100683369-LOC119863872	intergenic_region	LOC100683369-LOC119863872		-1	n.41413660_41413664delTATGT		-1	-1	-1	-1	-1	-1	0
chr18	41647203	A	G	VQSRTrancheSNP99.90to100.00	0/1	0/0	1/1	upstream_gene_variant	MODIFIER	LOC119864130	LOC119864130	transcript	XM_038562484.1	protein_coding	-1	c.-4917A>G		-1	-1	-1	-1	-1	-1	4852
chr18	41647203	A	G	VQSRTrancheSNP99.90to100.00	0/1	0/0	1/1	intergenic_region	MODIFIER	LOC119864129-LOC119864130	LOC119864129-LOC119864130	intergenic_region	LOC119864129-LOC119864130		-1	n.41647203A>G		-1	-1	-1	-1	-1	-1	0
chr18	41747916	AAG	A	PASS	0/1	0/1	0/0	intergenic_region	MODIFIER	OR4A47EP-OR4A47FP	OR4A47EP-OR4A47FP	intergenic_region	OR4A47EP-OR4A47FP		-1	n.41747917_41747918delAG		-1	-1	-1	-1	-1	-1	0
chr18	42508790	A	C	PASS	0/1	0/0	1/1	downstream_gene_variant	MODIFIER	KBTBD4	KBTBD4	transcript	XM_038563275.1	protein_coding	-1	c.*993A>C		-1	-1	-1	-1	-1	-1	251
chr18	42508790	A	C	PASS	0/1	0/0	1/1	downstream_gene_variant	MODIFIER	PTPMT1	PTPMT1	transcript	XM_038563281.1	protein_coding	-1	c.*266T>G		-1	-1	-1	-1	-1	-1	84
chr18	42508790	A	C	PASS	0/1	0/0	1/1	downstream_gene_variant	MODIFIER	KBTBD4	KBTBD4	transcript	XM_038563276.1	protein_coding	-1	c.*993A>C		-1	-1	-1	-1	-1	-1	251
chr18	42508790	A	C	PASS	0/1	0/0	1/1	downstream_gene_variant	MODIFIER	KBTBD4	KBTBD4	transcript	XM_038563278.1	protein_coding	-1	c.*993A>C		-1	-1	-1	-1	-1	-1	251
chr18	42508790	A	C	PASS	0/1	0/0	1/1	downstream_gene_variant	MODIFIER	KBTBD4	KBTBD4	transcript	XM_038563277.1	protein_coding	-1	c.*993A>C		-1	-1	-1	-1	-1	-1	251
chr18	42508790	A	C	PASS	0/1	0/0	1/1	intergenic_region	MODIFIER	KBTBD4-PTPMT1	KBTBD4-PTPMT1	intergenic_region	KBTBD4-PTPMT1		-1	n.42508790A>C		-1	-1	-1	-1	-1	-1	0
chr18	42555695	G	T	PASS	0/1	0/0	1/1	upstream_gene_variant	MODIFIER	CELF1	CELF1	transcript	XM_038563293.1	protein_coding	-1	c.-3442G>T		-1	-1	-1	-1	-1	-1	3141
chr18	42555695	G	T	PASS	0/1	0/0	1/1	upstream_gene_variant	MODIFIER	CELF1	CELF1	transcript	XM_038563296.1	protein_coding	-1	c.-3370G>T		-1	-1	-1	-1	-1	-1	3144
chr18	42555695	G	T	PASS	0/1	0/0	1/1	intron_variant	MODIFIER	CELF1	CELF1	transcript	XM_038563298.1	protein_coding	1	c.-11+22756G>T		-1	-1	-1	-1	-1	-1	0
chr18	42555695	G	T	PASS	0/1	0/0	1/1	intron_variant	MODIFIER	CELF1	CELF1	transcript	XM_038563291.1	protein_coding	1	c.-193-18930G>T		-1	-1	-1	-1	-1	-1	0
chr18	42555695	G	T	PASS	0/1	0/0	1/1	intron_variant	MODIFIER	CELF1	CELF1	transcript	XM_038563297.1	protein_coding	1	c.-50-18930G>T		-1	-1	-1	-1	-1	-1	0
chr18	42555695	G	T	PASS	0/1	0/0	1/1	intron_variant	MODIFIER	CELF1	CELF1	transcript	XM_038563295.1	protein_coding	1	c.-121-18930G>T		-1	-1	-1	-1	-1	-1	0
chr18	42555695	G	T	PASS	0/1	0/0	1/1	intron_variant	MODIFIER	CELF1	CELF1	transcript	XM_038563300.1	protein_coding	1	c.-11+5078G>T		-1	-1	-1	-1	-1	-1	0
chr18	42555695	G	T	PASS	0/1	0/0	1/1	intron_variant	MODIFIER	CELF1	CELF1	transcript	XM_038563299.1	protein_coding	1	c.-51+5078G>T		-1	-1	-1	-1	-1	-1	0
chr18	42555695	G	T	PASS	0/1	0/0	1/1	intron_variant	MODIFIER	CELF1	CELF1	transcript	XM_038563301.1	protein_coding	1	c.-11+5069G>T		-1	-1	-1	-1	-1	-1	0
chr18	42555695	G	T	PASS	0/1	0/0	1/1	intron_variant	MODIFIER	CELF1	CELF1	transcript	XM_038563292.1	protein_coding	1	c.-194+5078G>T		-1	-1	-1	-1	-1	-1	0
chr18	42575306	G	A	PASS	0/1	0/0	1/1	upstream_gene_variant	MODIFIER	CELF1	CELF1	transcript	XM_038563285.1	protein_coding	-1	c.-4883G>A		-1	-1	-1	-1	-1	-1	4802
chr18	42575306	G	A	PASS	0/1	0/0	1/1	upstream_gene_variant	MODIFIER	CELF1	CELF1	transcript	XM_038563294.1	protein_coding	-1	c.-4405G>A		-1	-1	-1	-1	-1	-1	4301
chr18	42575306	G	A	PASS	0/1	0/0	1/1	upstream_gene_variant	MODIFIER	CELF1	CELF1	transcript	XM_038563287.1	protein_coding	-1	c.-4883G>A		-1	-1	-1	-1	-1	-1	4802
chr18	42575306	G	A	PASS	0/1	0/0	1/1	upstream_gene_variant	MODIFIER	CELF1	CELF1	transcript	XM_038563288.1	protein_coding	-1	c.-4883G>A		-1	-1	-1	-1	-1	-1	4802
chr18	42575306	G	A	PASS	0/1	0/0	1/1	upstream_gene_variant	MODIFIER	CELF1	CELF1	transcript	XM_038563289.1	protein_coding	-1	c.-4883G>A		-1	-1	-1	-1	-1	-1	4802
chr18	42575306	G	A	PASS	0/1	0/0	1/1	upstream_gene_variant	MODIFIER	CELF1	CELF1	transcript	XM_038563286.1	protein_coding	-1	c.-4883G>A		-1	-1	-1	-1	-1	-1	4802
chr18	42575306	G	A	PASS	0/1	0/0	1/1	intron_variant	MODIFIER	CELF1	CELF1	transcript	XM_038563298.1	protein_coding	1	c.-10-14141G>A		-1	-1	-1	-1	-1	-1	0
chr18	42575306	G	A	PASS	0/1	0/0	1/1	intron_variant	MODIFIER	CELF1	CELF1	transcript	XM_038563291.1	protein_coding	2	c.-154+642G>A		-1	-1	-1	-1	-1	-1	0
chr18	42575306	G	A	PASS	0/1	0/0	1/1	intron_variant	MODIFIER	CELF1	CELF1	transcript	XM_038563297.1	protein_coding	2	c.-11+642G>A		-1	-1	-1	-1	-1	-1	0
chr18	42575306	G	A	PASS	0/1	0/0	1/1	intron_variant	MODIFIER	CELF1	CELF1	transcript	XM_038563295.1	protein_coding	2	c.-82+642G>A		-1	-1	-1	-1	-1	-1	0
chr18	42575306	G	A	PASS	0/1	0/0	1/1	intron_variant	MODIFIER	CELF1	CELF1	transcript	XM_038563300.1	protein_coding	1	c.-10-14141G>A		-1	-1	-1	-1	-1	-1	0
chr18	42575306	G	A	PASS	0/1	0/0	1/1	intron_variant	MODIFIER	CELF1	CELF1	transcript	XM_038563299.1	protein_coding	2	c.-11+642G>A		-1	-1	-1	-1	-1	-1	0
chr18	42575306	G	A	PASS	0/1	0/0	1/1	intron_variant	MODIFIER	CELF1	CELF1	transcript	XM_038563301.1	protein_coding	1	c.-10-14141G>A		-1	-1	-1	-1	-1	-1	0
chr18	42575306	G	A	PASS	0/1	0/0	1/1	intron_variant	MODIFIER	CELF1	CELF1	transcript	XM_038563292.1	protein_coding	2	c.-154+642G>A		-1	-1	-1	-1	-1	-1	0
chr18	42575306	G	A	PASS	0/1	0/0	1/1	intron_variant	MODIFIER	CELF1	CELF1	transcript	XM_038563293.1	protein_coding	2	c.-154+642G>A		-1	-1	-1	-1	-1	-1	0
chr18	42575306	G	A	PASS	0/1	0/0	1/1	intron_variant	MODIFIER	CELF1	CELF1	transcript	XM_038563296.1	protein_coding	2	c.-82+642G>A		-1	-1	-1	-1	-1	-1	0
chr18	42575306	G	A	PASS	0/1	0/0	1/1	intron_variant	MODIFIER	CELF1	CELF1	transcript	XM_038563290.1	protein_coding	2	c.-154+642G>A		-1	-1	-1	-1	-1	-1	0
chr18	42616488	C	T	PASS	0/1	0/0	1/1	downstream_gene_variant	MODIFIER	CELF1	CELF1	transcript	XM_038563285.1	protein_coding	-1	c.*9954C>T		-1	-1	-1	-1	-1	-1	3640
chr18	42616488	C	T	PASS	0/1	0/0	1/1	downstream_gene_variant	MODIFIER	CELF1	CELF1	transcript	XM_038563298.1	protein_coding	-1	c.*6716C>T		-1	-1	-1	-1	-1	-1	3640
chr18	42616488	C	T	PASS	0/1	0/0	1/1	downstream_gene_variant	MODIFIER	CELF1	CELF1	transcript	XM_038563291.1	protein_coding	-1	c.*6716C>T		-1	-1	-1	-1	-1	-1	3640
chr18	42616488	C	T	PASS	0/1	0/0	1/1	downstream_gene_variant	MODIFIER	CELF1	CELF1	transcript	XM_038563297.1	protein_coding	-1	c.*6716C>T		-1	-1	-1	-1	-1	-1	3640
chr18	42616488	C	T	PASS	0/1	0/0	1/1	downstream_gene_variant	MODIFIER	CELF1	CELF1	transcript	XM_038563295.1	protein_coding	-1	c.*6716C>T		-1	-1	-1	-1	-1	-1	3640
chr18	42616488	C	T	PASS	0/1	0/0	1/1	downstream_gene_variant	MODIFIER	CELF1	CELF1	transcript	XM_038563300.1	protein_coding	-1	c.*6716C>T		-1	-1	-1	-1	-1	-1	3640
chr18	42616488	C	T	PASS	0/1	0/0	1/1	downstream_gene_variant	MODIFIER	CELF1	CELF1	transcript	XM_038563299.1	protein_coding	-1	c.*6716C>T		-1	-1	-1	-1	-1	-1	3640
chr18	42616488	C	T	PASS	0/1	0/0	1/1	downstream_gene_variant	MODIFIER	CELF1	CELF1	transcript	XM_038563301.1	protein_coding	-1	c.*6716C>T		-1	-1	-1	-1	-1	-1	3640
chr18	42616488	C	T	PASS	0/1	0/0	1/1	downstream_gene_variant	MODIFIER	CELF1	CELF1	transcript	XM_038563292.1	protein_coding	-1	c.*6716C>T		-1	-1	-1	-1	-1	-1	3640
chr18	42616488	C	T	PASS	0/1	0/0	1/1	downstream_gene_variant	MODIFIER	CELF1	CELF1	transcript	XM_038563293.1	protein_coding	-1	c.*6716C>T		-1	-1	-1	-1	-1	-1	3640
chr18	42616488	C	T	PASS	0/1	0/0	1/1	downstream_gene_variant	MODIFIER	CELF1	CELF1	transcript	XM_038563296.1	protein_coding	-1	c.*6716C>T		-1	-1	-1	-1	-1	-1	3640
chr18	42616488	C	T	PASS	0/1	0/0	1/1	downstream_gene_variant	MODIFIER	CELF1	CELF1	transcript	XM_038563290.1	protein_coding	-1	c.*6716C>T		-1	-1	-1	-1	-1	-1	3640
chr18	42616488	C	T	PASS	0/1	0/0	1/1	downstream_gene_variant	MODIFIER	CELF1	CELF1	transcript	XM_038563294.1	protein_coding	-1	c.*6716C>T		-1	-1	-1	-1	-1	-1	3640
chr18	42616488	C	T	PASS	0/1	0/0	1/1	downstream_gene_variant	MODIFIER	CELF1	CELF1	transcript	XM_038563287.1	protein_coding	-1	c.*6716C>T		-1	-1	-1	-1	-1	-1	3640
chr18	42616488	C	T	PASS	0/1	0/0	1/1	downstream_gene_variant	MODIFIER	CELF1	CELF1	transcript	XM_038563288.1	protein_coding	-1	c.*6716C>T		-1	-1	-1	-1	-1	-1	3640
chr18	42616488	C	T	PASS	0/1	0/0	1/1	downstream_gene_variant	MODIFIER	CELF1	CELF1	transcript	XM_038563289.1	protein_coding	-1	c.*6716C>T		-1	-1	-1	-1	-1	-1	3640
chr18	42616488	C	T	PASS	0/1	0/0	1/1	intron_variant	MODIFIER	CELF1	CELF1	transcript	XM_038563286.1	protein_coding	13	c.*40-9471C>T		-1	-1	-1	-1	-1	-1	0
chr18	42626874	C	T	PASS	0/1	0/0	1/1	downstream_gene_variant	MODIFIER	CELF1	CELF1	transcript	XM_038563286.1	protein_coding	-1	c.*955C>T		-1	-1	-1	-1	-1	-1	783
chr18	42626874	C	T	PASS	0/1	0/0	1/1	intron_variant	MODIFIER	RAPSN	RAPSN	transcript	XM_038563303.1	protein_coding	1	c.192+40C>T		-1	-1	-1	-1	-1	-1	0
chr18	42645196	G	A	PASS	0/1	0/0	1/1	downstream_gene_variant	MODIFIER	SLC39A13	SLC39A13	transcript	XM_038563304.1	protein_coding	-1	c.*4021C>T		-1	-1	-1	-1	-1	-1	2858
chr18	42645196	G	A	PASS	0/1	0/0	1/1	downstream_gene_variant	MODIFIER	SLC39A13	SLC39A13	transcript	XM_038563306.1	protein_coding	-1	c.*4021C>T		-1	-1	-1	-1	-1	-1	2858
chr18	42645196	G	A	PASS	0/1	0/0	1/1	downstream_gene_variant	MODIFIER	SLC39A13	SLC39A13	transcript	XM_038563309.1	protein_coding	-1	c.*4021C>T		-1	-1	-1	-1	-1	-1	2858
chr18	42645196	G	A	PASS	0/1	0/0	1/1	downstream_gene_variant	MODIFIER	SLC39A13	SLC39A13	transcript	XM_038563310.1	protein_coding	-1	c.*4021C>T		-1	-1	-1	-1	-1	-1	2858
chr18	42645196	G	A	PASS	0/1	0/0	1/1	downstream_gene_variant	MODIFIER	SLC39A13	SLC39A13	transcript	XM_038563311.1	protein_coding	-1	c.*4021C>T		-1	-1	-1	-1	-1	-1	2858
chr18	42645196	G	A	PASS	0/1	0/0	1/1	downstream_gene_variant	MODIFIER	SLC39A13	SLC39A13	transcript	XM_038563307.1	protein_coding	-1	c.*4021C>T		-1	-1	-1	-1	-1	-1	2858
chr18	42645196	G	A	PASS	0/1	0/0	1/1	downstream_gene_variant	MODIFIER	SLC39A13	SLC39A13	transcript	XM_038563305.1	protein_coding	-1	c.*4021C>T		-1	-1	-1	-1	-1	-1	2858
chr18	42645196	G	A	PASS	0/1	0/0	1/1	downstream_gene_variant	MODIFIER	SLC39A13	SLC39A13	transcript	XM_038563312.1	protein_coding	-1	c.*4248C>T		-1	-1	-1	-1	-1	-1	4248
chr18	42645196	G	A	PASS	0/1	0/0	1/1	intron_variant	MODIFIER	PSMC3	PSMC3	transcript	XM_038563302.1	protein_coding	10	c.1080-56G>A		-1	-1	-1	-1	-1	-1	0
chr18	42708461	C	T	PASS	0/1	0/0	1/1	synonymous_variant	LOW	MYBPC3	MYBPC3	transcript	NM_001048106.1	protein_coding	24	c.2169C>T	p.Thr723Thr	2170	3833	2169	3831	723	1276	0
chr18	42752175	C	T	PASS	0/1	0/0	1/1	intron_variant	MODIFIER	MADD	MADD	transcript	XM_038563321.1	protein_coding	3	c.662+95G>A		-1	-1	-1	-1	-1	-1	0
chr18	42752175	C	T	PASS	0/1	0/0	1/1	intron_variant	MODIFIER	MADD	MADD	transcript	XM_038563322.1	protein_coding	3	c.662+95G>A		-1	-1	-1	-1	-1	-1	0
chr18	42752175	C	T	PASS	0/1	0/0	1/1	intron_variant	MODIFIER	MADD	MADD	transcript	XM_038563324.1	protein_coding	3	c.662+95G>A		-1	-1	-1	-1	-1	-1	0
chr18	42752175	C	T	PASS	0/1	0/0	1/1	intron_variant	MODIFIER	MADD	MADD	transcript	XM_038563327.1	protein_coding	3	c.662+95G>A		-1	-1	-1	-1	-1	-1	0
chr18	42752175	C	T	PASS	0/1	0/0	1/1	intron_variant	MODIFIER	MADD	MADD	transcript	XM_038563330.1	protein_coding	3	c.662+95G>A		-1	-1	-1	-1	-1	-1	0
chr18	42752175	C	T	PASS	0/1	0/0	1/1	intron_variant	MODIFIER	MADD	MADD	transcript	XM_038563332.1	protein_coding	3	c.662+95G>A		-1	-1	-1	-1	-1	-1	0
chr18	42752175	C	T	PASS	0/1	0/0	1/1	intron_variant	MODIFIER	MADD	MADD	transcript	XM_038563334.1	protein_coding	3	c.662+95G>A		-1	-1	-1	-1	-1	-1	0
chr18	42752175	C	T	PASS	0/1	0/0	1/1	intron_variant	MODIFIER	MADD	MADD	transcript	XM_038563342.1	protein_coding	3	c.662+95G>A		-1	-1	-1	-1	-1	-1	0
chr18	42752175	C	T	PASS	0/1	0/0	1/1	intron_variant	MODIFIER	MADD	MADD	transcript	XM_038563343.1	protein_coding	3	c.662+95G>A		-1	-1	-1	-1	-1	-1	0
chr18	42752175	C	T	PASS	0/1	0/0	1/1	intron_variant	MODIFIER	MADD	MADD	transcript	XM_038563345.1	protein_coding	3	c.662+95G>A		-1	-1	-1	-1	-1	-1	0
chr18	42752175	C	T	PASS	0/1	0/0	1/1	intron_variant	MODIFIER	MADD	MADD	transcript	XM_038563346.1	protein_coding	3	c.662+95G>A		-1	-1	-1	-1	-1	-1	0
chr18	42752175	C	T	PASS	0/1	0/0	1/1	intron_variant	MODIFIER	MADD	MADD	transcript	XM_038563348.1	protein_coding	3	c.662+95G>A		-1	-1	-1	-1	-1	-1	0
chr18	42752175	C	T	PASS	0/1	0/0	1/1	intron_variant	MODIFIER	MADD	MADD	transcript	XM_038563349.1	protein_coding	3	c.662+95G>A		-1	-1	-1	-1	-1	-1	0
chr18	42752175	C	T	PASS	0/1	0/0	1/1	intron_variant	MODIFIER	MADD	MADD	transcript	XM_038563352.1	protein_coding	3	c.662+95G>A		-1	-1	-1	-1	-1	-1	0
chr18	42752175	C	T	PASS	0/1	0/0	1/1	intron_variant	MODIFIER	MADD	MADD	transcript	XM_038563353.1	protein_coding	3	c.662+95G>A		-1	-1	-1	-1	-1	-1	0
chr18	42752175	C	T	PASS	0/1	0/0	1/1	intron_variant	MODIFIER	MADD	MADD	transcript	XM_038563354.1	protein_coding	3	c.662+95G>A		-1	-1	-1	-1	-1	-1	0
chr18	42752175	C	T	PASS	0/1	0/0	1/1	intron_variant	MODIFIER	MADD	MADD	transcript	XM_038563355.1	protein_coding	3	c.662+95G>A		-1	-1	-1	-1	-1	-1	0
chr18	42752175	C	T	PASS	0/1	0/0	1/1	intron_variant	MODIFIER	MADD	MADD	transcript	XM_038563359.1	protein_coding	3	c.662+95G>A		-1	-1	-1	-1	-1	-1	0
chr18	42752175	C	T	PASS	0/1	0/0	1/1	intron_variant	MODIFIER	MADD	MADD	transcript	XM_038563360.1	protein_coding	3	c.662+95G>A		-1	-1	-1	-1	-1	-1	0
chr18	42752175	C	T	PASS	0/1	0/0	1/1	intron_variant	MODIFIER	MADD	MADD	transcript	XM_038563361.1	protein_coding	3	c.662+95G>A		-1	-1	-1	-1	-1	-1	0
chr18	42752175	C	T	PASS	0/1	0/0	1/1	intron_variant	MODIFIER	MADD	MADD	transcript	XM_038563362.1	protein_coding	3	c.662+95G>A		-1	-1	-1	-1	-1	-1	0
chr18	42752175	C	T	PASS	0/1	0/0	1/1	intron_variant	MODIFIER	MADD	MADD	transcript	XM_038563363.1	protein_coding	3	c.662+95G>A		-1	-1	-1	-1	-1	-1	0
chr18	42752175	C	T	PASS	0/1	0/0	1/1	intron_variant	MODIFIER	MADD	MADD	transcript	XM_038563364.1	protein_coding	3	c.662+95G>A		-1	-1	-1	-1	-1	-1	0
chr18	42752175	C	T	PASS	0/1	0/0	1/1	intron_variant	MODIFIER	MADD	MADD	transcript	XM_038563365.1	protein_coding	3	c.662+95G>A		-1	-1	-1	-1	-1	-1	0
chr18	42752175	C	T	PASS	0/1	0/0	1/1	intron_variant	MODIFIER	MADD	MADD	transcript	XM_038563366.1	protein_coding	3	c.662+95G>A		-1	-1	-1	-1	-1	-1	0
chr18	42752175	C	T	PASS	0/1	0/0	1/1	intron_variant	MODIFIER	MADD	MADD	transcript	XM_038563367.1	protein_coding	3	c.662+95G>A		-1	-1	-1	-1	-1	-1	0
chr18	42752175	C	T	PASS	0/1	0/0	1/1	intron_variant	MODIFIER	MADD	MADD	transcript	XM_038563368.1	protein_coding	3	c.662+95G>A		-1	-1	-1	-1	-1	-1	0
chr18	42752175	C	T	PASS	0/1	0/0	1/1	intron_variant	MODIFIER	MADD	MADD	transcript	XM_038563369.1	protein_coding	3	c.662+95G>A		-1	-1	-1	-1	-1	-1	0
chr18	42752175	C	T	PASS	0/1	0/0	1/1	intron_variant	MODIFIER	MADD	MADD	transcript	XM_038563370.1	protein_coding	3	c.662+95G>A		-1	-1	-1	-1	-1	-1	0
chr18	42752175	C	T	PASS	0/1	0/0	1/1	intron_variant	MODIFIER	MADD	MADD	transcript	XM_038563371.1	protein_coding	3	c.662+95G>A		-1	-1	-1	-1	-1	-1	0
chr18	42752175	C	T	PASS	0/1	0/0	1/1	intron_variant	MODIFIER	MADD	MADD	transcript	XM_038563372.1	protein_coding	3	c.662+95G>A		-1	-1	-1	-1	-1	-1	0
chr18	42752175	C	T	PASS	0/1	0/0	1/1	intron_variant	MODIFIER	MADD	MADD	transcript	XM_038563373.1	protein_coding	3	c.662+95G>A		-1	-1	-1	-1	-1	-1	0
chr18	42752175	C	T	PASS	0/1	0/0	1/1	intron_variant	MODIFIER	MADD	MADD	transcript	XM_038563323.1	protein_coding	3	c.662+95G>A		-1	-1	-1	-1	-1	-1	0
chr18	42752175	C	T	PASS	0/1	0/0	1/1	intron_variant	MODIFIER	MADD	MADD	transcript	XM_038563325.1	protein_coding	3	c.662+95G>A		-1	-1	-1	-1	-1	-1	0
chr18	42752175	C	T	PASS	0/1	0/0	1/1	intron_variant	MODIFIER	MADD	MADD	transcript	XM_038563326.1	protein_coding	3	c.662+95G>A		-1	-1	-1	-1	-1	-1	0
chr18	42752175	C	T	PASS	0/1	0/0	1/1	intron_variant	MODIFIER	MADD	MADD	transcript	XM_038563329.1	protein_coding	3	c.662+95G>A		-1	-1	-1	-1	-1	-1	0
chr18	42752175	C	T	PASS	0/1	0/0	1/1	intron_variant	MODIFIER	MADD	MADD	transcript	XM_038563331.1	protein_coding	3	c.662+95G>A		-1	-1	-1	-1	-1	-1	0
chr18	42752175	C	T	PASS	0/1	0/0	1/1	intron_variant	MODIFIER	MADD	MADD	transcript	XM_038563333.1	protein_coding	3	c.662+95G>A		-1	-1	-1	-1	-1	-1	0
chr18	42752175	C	T	PASS	0/1	0/0	1/1	intron_variant	MODIFIER	MADD	MADD	transcript	XM_038563335.1	protein_coding	3	c.662+95G>A		-1	-1	-1	-1	-1	-1	0
chr18	42752175	C	T	PASS	0/1	0/0	1/1	intron_variant	MODIFIER	MADD	MADD	transcript	XM_038563336.1	protein_coding	3	c.662+95G>A		-1	-1	-1	-1	-1	-1	0
chr18	42752175	C	T	PASS	0/1	0/0	1/1	intron_variant	MODIFIER	MADD	MADD	transcript	XM_038563337.1	protein_coding	3	c.662+95G>A		-1	-1	-1	-1	-1	-1	0
chr18	42752175	C	T	PASS	0/1	0/0	1/1	intron_variant	MODIFIER	MADD	MADD	transcript	XM_038563338.1	protein_coding	3	c.662+95G>A		-1	-1	-1	-1	-1	-1	0
chr18	42752175	C	T	PASS	0/1	0/0	1/1	intron_variant	MODIFIER	MADD	MADD	transcript	XM_038563340.1	protein_coding	3	c.662+95G>A		-1	-1	-1	-1	-1	-1	0
chr18	42752175	C	T	PASS	0/1	0/0	1/1	intron_variant	MODIFIER	MADD	MADD	transcript	XM_038563341.1	protein_coding	3	c.662+95G>A		-1	-1	-1	-1	-1	-1	0
chr18	42752175	C	T	PASS	0/1	0/0	1/1	intron_variant	MODIFIER	MADD	MADD	transcript	XM_038563344.1	protein_coding	3	c.662+95G>A		-1	-1	-1	-1	-1	-1	0
chr18	42752175	C	T	PASS	0/1	0/0	1/1	intron_variant	MODIFIER	MADD	MADD	transcript	XM_038563347.1	protein_coding	3	c.662+95G>A		-1	-1	-1	-1	-1	-1	0
chr18	42752175	C	T	PASS	0/1	0/0	1/1	intron_variant	MODIFIER	MADD	MADD	transcript	XM_038563351.1	protein_coding	3	c.662+95G>A		-1	-1	-1	-1	-1	-1	0
chr18	42752175	C	T	PASS	0/1	0/0	1/1	intron_variant	MODIFIER	MADD	MADD	transcript	XM_038563356.1	protein_coding	3	c.662+95G>A		-1	-1	-1	-1	-1	-1	0
chr18	42752175	C	T	PASS	0/1	0/0	1/1	intron_variant	MODIFIER	MADD	MADD	transcript	XM_038563357.1	protein_coding	3	c.662+95G>A		-1	-1	-1	-1	-1	-1	0
chr18	42752175	C	T	PASS	0/1	0/0	1/1	intron_variant	MODIFIER	MADD	MADD	transcript	XM_038563358.1	protein_coding	3	c.662+95G>A		-1	-1	-1	-1	-1	-1	0
chr18	42863722	C	T	PASS	0/1	0/0	1/1	downstream_gene_variant	MODIFIER	LOC111090967	LOC111090967	transcript	XR_005373453.1	pseudogene	-1	n.*4045G>A		-1	-1	-1	-1	-1	-1	4045
chr18	42863722	C	T	PASS	0/1	0/0	1/1	intron_variant	MODIFIER	C18H11orf49	C18H11orf49	transcript	XR_005373450.1	pseudogene	3	n.384-5526G>A		-1	-1	-1	-1	-1	-1	0
chr18	42881051	T	A	PASS	0/1	0/0	1/1	intron_variant	MODIFIER	C18H11orf49	C18H11orf49	transcript	XR_005373450.1	pseudogene	3	n.384-22855A>T		-1	-1	-1	-1	-1	-1	0
chr18	42903399	T	C	PASS	0/1	0/0	1/1	downstream_gene_variant	MODIFIER	LOC111090968	LOC111090968	transcript	XR_005373454.1	pseudogene	-1	n.*3526T>C		-1	-1	-1	-1	-1	-1	3526
chr18	42903399	T	C	PASS	0/1	0/0	1/1	intron_variant	MODIFIER	C18H11orf49	C18H11orf49	transcript	XR_005373450.1	pseudogene	3	n.383+41192A>G		-1	-1	-1	-1	-1	-1	0
chr18	43437295	A	AAG	PASS	0/1	0/1	0/0	intron_variant	MODIFIER	AMBRA1	AMBRA1	transcript	XM_038563409.1	protein_coding	12	c.2249-19893_2249-19892insAG		-1	-1	-1	-1	-1	-1	0
chr18	43707268	C	T	PASS	0/1	0/0	0/1	intergenic_region	MODIFIER	LOC119877243-PHF21A	LOC119877243-PHF21A	intergenic_region	LOC119877243-PHF21A		-1	n.43707268C>T		-1	-1	-1	-1	-1	-1	0
chr18	44473392	G	T	PASS	0/1	0/1	0/0	intergenic_region	MODIFIER	LOC119864232-SYT13	LOC119864232-SYT13	intergenic_region	LOC119864232-SYT13		-1	n.44473392G>T		-1	-1	-1	-1	-1	-1	0
chr18	44623294	C	T	PASS	0/1	0/1	0/1	intron_variant	MODIFIER	PRDM11_4	PRDM11_4	transcript	XM_038563496.1	protein_coding	1	c.291+1680G>A		-1	-1	-1	-1	-1	-1	0
chr18	44623294	C	T	PASS	0/1	0/1	0/1	intron_variant	MODIFIER	PRDM11_4	PRDM11_4	transcript	XM_038563498.1	protein_coding	1	c.-7+7890G>A		-1	-1	-1	-1	-1	-1	0
chr18	44623294	C	T	PASS	0/1	0/1	0/1	intron_variant	MODIFIER	PRDM11_4	PRDM11_4	transcript	XM_038563499.1	protein_coding	1	c.150+1680G>A		-1	-1	-1	-1	-1	-1	0
chr18	44735662	C	T	PASS	0/1	0/1	0/1	intergenic_region	MODIFIER	LOC111090973-LOC102157084	LOC111090973-LOC102157084	intergenic_region	LOC111090973-LOC102157084		-1	n.44735662C>T		-1	-1	-1	-1	-1	-1	0
chr18	44809833	T	C	PASS	0/1	0/1	0/1	splice_region_variant&intron_variant	LOW	TP53I11	TP53I11	transcript	XM_038563503.1	protein_coding	2	c.-31-4T>C		-1	-1	-1	-1	-1	-1	0
chr18	44809833	T	C	PASS	0/1	0/1	0/1	splice_region_variant&intron_variant	LOW	TP53I11	TP53I11	transcript	XM_038563504.1	protein_coding	2	c.-31-4T>C		-1	-1	-1	-1	-1	-1	0
chr18	44956405	C	T	PASS	0/1	0/1	0/1	intron_variant	MODIFIER	TSPAN18	TSPAN18	transcript	XM_038563502.1	protein_coding	2	c.-232+12222G>A		-1	-1	-1	-1	-1	-1	0
chr18	45101125	G	A	PASS	0/1	0/1	0/1	downstream_gene_variant	MODIFIER	LOC119864235	LOC119864235	transcript	XR_005373511.1	pseudogene	-1	n.*115G>A		-1	-1	-1	-1	-1	-1	115
chr18	45101125	G	A	PASS	0/1	0/1	0/1	intron_variant	MODIFIER	CD82	CD82	transcript	XM_038563506.1	protein_coding	4	c.137-358C>T		-1	-1	-1	-1	-1	-1	0
chr18	45101125	G	A	PASS	0/1	0/1	0/1	intron_variant	MODIFIER	CD82	CD82	transcript	XM_038563508.1	protein_coding	4	c.137-358C>T		-1	-1	-1	-1	-1	-1	0
chr18	45101125	G	A	PASS	0/1	0/1	0/1	intron_variant	MODIFIER	CD82	CD82	transcript	XR_005373510.1	pseudogene	4	n.416-358C>T		-1	-1	-1	-1	-1	-1	0
chr18	45101125	G	A	PASS	0/1	0/1	0/1	intron_variant	MODIFIER	CD82	CD82	transcript	XR_005373509.1	pseudogene	5	n.336-358C>T		-1	-1	-1	-1	-1	-1	0
chr18	45101125	G	A	PASS	0/1	0/1	0/1	intron_variant	MODIFIER	CD82	CD82	transcript	XM_038563509.1	protein_coding	4	c.137-358C>T		-1	-1	-1	-1	-1	-1	0
chr18	45101125	G	A	PASS	0/1	0/1	0/1	intron_variant	MODIFIER	CD82	CD82	transcript	XM_038563507.1	protein_coding	5	c.137-358C>T		-1	-1	-1	-1	-1	-1	0
chr18	45101125	G	A	PASS	0/1	0/1	0/1	intron_variant	MODIFIER	CD82	CD82	transcript	XM_038563510.1	protein_coding	3	c.137-358C>T		-1	-1	-1	-1	-1	-1	0
chr18	45101125	G	A	PASS	0/1	0/1	0/1	intron_variant	MODIFIER	CD82	CD82	transcript	XM_038563511.1	protein_coding	4	c.137-358C>T		-1	-1	-1	-1	-1	-1	0
chr18	45101125	G	A	PASS	0/1	0/1	0/1	intron_variant	MODIFIER	CD82	CD82	transcript	XR_005373508.1	pseudogene	4	n.585-358C>T		-1	-1	-1	-1	-1	-1	0
chr18	45106737	G	A	PASS	0/1	0/1	0/1	intron_variant	MODIFIER	CD82	CD82	transcript	XM_038563506.1	protein_coding	3	c.64-1058C>T		-1	-1	-1	-1	-1	-1	0
chr18	45106737	G	A	PASS	0/1	0/1	0/1	intron_variant	MODIFIER	CD82	CD82	transcript	XM_038563508.1	protein_coding	3	c.64-1058C>T		-1	-1	-1	-1	-1	-1	0
chr18	45106737	G	A	PASS	0/1	0/1	0/1	intron_variant	MODIFIER	CD82	CD82	transcript	XR_005373510.1	pseudogene	3	n.343-1058C>T		-1	-1	-1	-1	-1	-1	0
chr18	45106737	G	A	PASS	0/1	0/1	0/1	intron_variant	MODIFIER	CD82	CD82	transcript	XR_005373509.1	pseudogene	4	n.263-1058C>T		-1	-1	-1	-1	-1	-1	0
chr18	45106737	G	A	PASS	0/1	0/1	0/1	intron_variant	MODIFIER	CD82	CD82	transcript	XM_038563509.1	protein_coding	3	c.64-1058C>T		-1	-1	-1	-1	-1	-1	0
chr18	45106737	G	A	PASS	0/1	0/1	0/1	intron_variant	MODIFIER	CD82	CD82	transcript	XM_038563507.1	protein_coding	4	c.64-1058C>T		-1	-1	-1	-1	-1	-1	0
chr18	45106737	G	A	PASS	0/1	0/1	0/1	intron_variant	MODIFIER	CD82	CD82	transcript	XM_038563510.1	protein_coding	2	c.64-1058C>T		-1	-1	-1	-1	-1	-1	0
chr18	45106737	G	A	PASS	0/1	0/1	0/1	intron_variant	MODIFIER	CD82	CD82	transcript	XM_038563511.1	protein_coding	3	c.64-1058C>T		-1	-1	-1	-1	-1	-1	0
chr18	45106737	G	A	PASS	0/1	0/1	0/1	intron_variant	MODIFIER	CD82	CD82	transcript	XR_005373508.1	pseudogene	3	n.512-1058C>T		-1	-1	-1	-1	-1	-1	0
chr18	45152593	T	A	PASS	0/1	0/1	0/1	intergenic_region	MODIFIER	CD82-LOC119864336	CD82-LOC119864336	intergenic_region	CD82-LOC119864336		-1	n.45152593T>A		-1	-1	-1	-1	-1	-1	0
chr18	45427445	TG	T	PASS	0/1	0/1	0/1	intron_variant	MODIFIER	EXT2	EXT2	transcript	XM_038563513.1	protein_coding	12	c.1936-28delC		-1	-1	-1	-1	-1	-1	0
chr18	45442999	C	A	PASS	0/1	0/1	0/1	intron_variant	MODIFIER	EXT2	EXT2	transcript	XM_038563513.1	protein_coding	10	c.1663-10878G>T		-1	-1	-1	-1	-1	-1	0
chr18	45463149	CCT	C	PASS	0/1	0/1	0/0	intron_variant	MODIFIER	EXT2	EXT2	transcript	XM_038563513.1	protein_coding	9	c.1496-3478_1496-3477delAG		-1	-1	-1	-1	-1	-1	0
chr18	45541831	T	C	VQSRTrancheSNP99.90to100.00	1/1	1/1	1/1	intron_variant	MODIFIER	EXT2	EXT2	transcript	XM_038563513.1	protein_coding	4	c.743+6033A>G		-1	-1	-1	-1	-1	-1	0
chr18	45541963	T	C	VQSRTrancheSNP99.90to100.00	1/1	1/1	1/1	intron_variant	MODIFIER	EXT2	EXT2	transcript	XM_038563513.1	protein_coding	4	c.743+5901A>G		-1	-1	-1	-1	-1	-1	0
chr18	45548470	C	T	PASS	0/1	0/1	1/1	intron_variant	MODIFIER	EXT2	EXT2	transcript	XM_038563513.1	protein_coding	3	c.627-490G>A		-1	-1	-1	-1	-1	-1	0
chr18	45549387	C	T	PASS	0/1	0/1	1/1	intron_variant	MODIFIER	EXT2	EXT2	transcript	XM_038563513.1	protein_coding	3	c.627-1407G>A		-1	-1	-1	-1	-1	-1	0
chr18	45564364	G	A	PASS	0/1	0/1	1/1	upstream_gene_variant	MODIFIER	EXT2	EXT2	transcript	XM_038563513.1	protein_coding	-1	c.-544C>T		-1	-1	-1	-1	-1	-1	381
chr18	45564364	G	A	PASS	0/1	0/1	1/1	intergenic_region	MODIFIER	EXT2-ACCS	EXT2-ACCS	intergenic_region	EXT2-ACCS		-1	n.45564364G>A		-1	-1	-1	-1	-1	-1	0
chr18	45568857	C	A	PASS	0/1	0/1	1/1	upstream_gene_variant	MODIFIER	EXT2	EXT2	transcript	XM_038563513.1	protein_coding	-1	c.-5037G>T		-1	-1	-1	-1	-1	-1	4874
chr18	45568857	C	A	PASS	0/1	0/1	1/1	intergenic_region	MODIFIER	EXT2-ACCS	EXT2-ACCS	intergenic_region	EXT2-ACCS		-1	n.45568857C>A		-1	-1	-1	-1	-1	-1	0
chr18	45575974	G	A	PASS	0/1	0/1	1/1	intron_variant	MODIFIER	ACCS	ACCS	transcript	XM_038563514.1	protein_coding	12	c.1109-144C>T		-1	-1	-1	-1	-1	-1	0
chr18	45575974	G	A	PASS	0/1	0/1	1/1	intron_variant	MODIFIER	ACCS	ACCS	transcript	XM_038563515.1	protein_coding	12	c.1109-144C>T		-1	-1	-1	-1	-1	-1	0
chr18	45592133	G	C	PASS	0/1	0/1	1/1	upstream_gene_variant	MODIFIER	ACCS	ACCS	transcript	XM_038563514.1	protein_coding	-1	c.-632C>G		-1	-1	-1	-1	-1	-1	437
chr18	45592133	G	C	PASS	0/1	0/1	1/1	upstream_gene_variant	MODIFIER	ACCS	ACCS	transcript	XM_038563515.1	protein_coding	-1	c.-223C>G		-1	-1	-1	-1	-1	-1	137
chr18	45592133	G	C	PASS	0/1	0/1	1/1	intergenic_region	MODIFIER	ACCS-PIDD1	ACCS-PIDD1	intergenic_region	ACCS-PIDD1		-1	n.45592133G>C		-1	-1	-1	-1	-1	-1	0
chr18	45800712	G	T	PASS	0/1	0/0	0/0	missense_variant	MODERATE	LOC119877259	LOC119877259	transcript	XM_038564486.1	protein_coding	35	c.8876C>A	p.Pro2959His	8876	8955	8876	8955	2959	2984	0
chr18	45800712	G	T	PASS	0/1	0/0	0/0	upstream_gene_variant	MODIFIER	LOC119877258	LOC119877258	transcript	XM_038564485.1	protein_coding	-1	c.-460C>A		-1	-1	-1	-1	-1	-1	460
chr18	45802304	G	C	PASS	0/1	0/1	1/1	missense_variant	MODERATE	LOC119877259	LOC119877259	transcript	XM_038564486.1	protein_coding	34	c.7355C>G	p.Pro2452Arg	7355	8955	7355	8955	2452	2984	0
chr18	45802304	G	C	PASS	0/1	0/1	1/1	upstream_gene_variant	MODIFIER	LOC119877258	LOC119877258	transcript	XM_038564485.1	protein_coding	-1	c.-2052C>G		-1	-1	-1	-1	-1	-1	2052
chr18	45803749	G	A	PASS	0/1	0/0	0/0	synonymous_variant	LOW	LOC119877259	LOC119877259	transcript	XM_038564486.1	protein_coding	34	c.5910C>T	p.Thr1970Thr	5910	8955	5910	8955	1970	2984	0
chr18	45803749	G	A	PASS	0/1	0/0	0/0	upstream_gene_variant	MODIFIER	LOC119877258	LOC119877258	transcript	XM_038564485.1	protein_coding	-1	c.-3497C>T		-1	-1	-1	-1	-1	-1	3497
chr18	45869306	C	T	PASS	0/1	0/1	1/1	missense_variant	MODERATE	MUC2	MUC2	transcript	XM_038563537.1	protein_coding	31	c.4214C>T	p.Pro1405Leu	4258	8320	4214	8094	1405	2697	0
chr18	45902978	T	G	PASS	0/1	0/1	1/1	intergenic_region	MODIFIER	MUC2-MUC5AC	MUC2-MUC5AC	intergenic_region	MUC2-MUC5AC		-1	n.45902978T>G		-1	-1	-1	-1	-1	-1	0
chr18	45981711	CCCCCAGTGACAACCGAGAAGGCCACTGTGTCCACCATCCAGACAGTCCCCTCTT	C	PASS	0/1	0/1	1/1	disruptive_inframe_deletion	MODERATE	MUC5B	MUC5B	transcript	XM_038564487.1	protein_coding	31	c.8385_8438delTGACAACCGAGAAGGCCACTGTGTCCACCATCCAGACAGTCCCCTCTTCCCCAG	p.Ser2795_Pro2812del	8385	16094	8385	15507	2795	5168	0
chr18	46003314	T	TG	PASS	0/1	0/1	1/1	downstream_gene_variant	MODIFIER	TOLLIP	TOLLIP	transcript	XM_038563539.1	protein_coding	-1	c.*6610_*6611insC		-1	-1	-1	-1	-1	-1	4314
chr18	46003314	T	TG	PASS	0/1	0/1	1/1	downstream_gene_variant	MODIFIER	TOLLIP	TOLLIP	transcript	XM_038563540.1	protein_coding	-1	c.*6610_*6611insC		-1	-1	-1	-1	-1	-1	4314
chr18	46003314	T	TG	PASS	0/1	0/1	1/1	intergenic_region	MODIFIER	MUC5B-TOLLIP	MUC5B-TOLLIP	intergenic_region	MUC5B-TOLLIP		-1	n.46003314_46003315insG		-1	-1	-1	-1	-1	-1	0
chr18	46003315	T	G	PASS	0/1	0/1	1/1	downstream_gene_variant	MODIFIER	TOLLIP	TOLLIP	transcript	XM_038563539.1	protein_coding	-1	c.*6610A>C		-1	-1	-1	-1	-1	-1	4314
chr18	46003315	T	G	PASS	0/1	0/1	1/1	downstream_gene_variant	MODIFIER	TOLLIP	TOLLIP	transcript	XM_038563540.1	protein_coding	-1	c.*6610A>C		-1	-1	-1	-1	-1	-1	4314
chr18	46003315	T	G	PASS	0/1	0/1	1/1	intergenic_region	MODIFIER	MUC5B-TOLLIP	MUC5B-TOLLIP	intergenic_region	MUC5B-TOLLIP		-1	n.46003315T>G		-1	-1	-1	-1	-1	-1	0
chr18	46003317	C	G	PASS	0/1	0/1	1/1	downstream_gene_variant	MODIFIER	TOLLIP	TOLLIP	transcript	XM_038563539.1	protein_coding	-1	c.*6608G>C		-1	-1	-1	-1	-1	-1	4312
chr18	46003317	C	G	PASS	0/1	0/1	1/1	downstream_gene_variant	MODIFIER	TOLLIP	TOLLIP	transcript	XM_038563540.1	protein_coding	-1	c.*6608G>C		-1	-1	-1	-1	-1	-1	4312
chr18	46003317	C	G	PASS	0/1	0/1	1/1	intergenic_region	MODIFIER	MUC5B-TOLLIP	MUC5B-TOLLIP	intergenic_region	MUC5B-TOLLIP		-1	n.46003317C>G		-1	-1	-1	-1	-1	-1	0
chr18	46138353	C	T	PASS	0/1	0/1	1/1	intron_variant	MODIFIER	BRSK2	BRSK2	transcript	XM_038563542.1	protein_coding	15	c.1548-658C>T		-1	-1	-1	-1	-1	-1	0
chr18	46138353	C	T	PASS	0/1	0/1	1/1	intron_variant	MODIFIER	LOC111090977	LOC111090977	transcript	XR_005373517.1	pseudogene	3	n.398-650G>A		-1	-1	-1	-1	-1	-1	0
chr18	46138353	C	T	PASS	0/1	0/1	1/1	intron_variant	MODIFIER	BRSK2	BRSK2	transcript	XM_038563544.1	protein_coding	15	c.1548-658C>T		-1	-1	-1	-1	-1	-1	0
chr18	46138353	C	T	PASS	0/1	0/1	1/1	intron_variant	MODIFIER	BRSK2	BRSK2	transcript	XM_038563543.1	protein_coding	16	c.1614-658C>T		-1	-1	-1	-1	-1	-1	0
chr18	46138353	C	T	PASS	0/1	0/1	1/1	intron_variant	MODIFIER	BRSK2	BRSK2	transcript	XM_038563545.1	protein_coding	16	c.1614-658C>T		-1	-1	-1	-1	-1	-1	0
chr18	46138353	C	T	PASS	0/1	0/1	1/1	intron_variant	MODIFIER	BRSK2	BRSK2	transcript	XR_005373515.1	pseudogene	16	n.1673-658C>T		-1	-1	-1	-1	-1	-1	0
chr18	46138353	C	T	PASS	0/1	0/1	1/1	intron_variant	MODIFIER	BRSK2	BRSK2	transcript	XR_005373513.1	pseudogene	16	n.1673-658C>T		-1	-1	-1	-1	-1	-1	0
chr18	46138353	C	T	PASS	0/1	0/1	1/1	intron_variant	MODIFIER	BRSK2	BRSK2	transcript	XR_005373516.1	pseudogene	15	n.1607-658C>T		-1	-1	-1	-1	-1	-1	0
chr18	46138353	C	T	PASS	0/1	0/1	1/1	intron_variant	MODIFIER	BRSK2	BRSK2	transcript	XR_005373514.1	pseudogene	16	n.1673-658C>T		-1	-1	-1	-1	-1	-1	0
chr18	46138353	C	T	PASS	0/1	0/1	1/1	intron_variant	MODIFIER	BRSK2	BRSK2	transcript	XM_038563546.1	protein_coding	16	c.1614-658C>T		-1	-1	-1	-1	-1	-1	0
chr18	46138353	C	T	PASS	0/1	0/1	1/1	intron_variant	MODIFIER	BRSK2	BRSK2	transcript	XM_038563547.1	protein_coding	16	c.1614-658C>T		-1	-1	-1	-1	-1	-1	0
chr18	46138353	C	T	PASS	0/1	0/1	1/1	intron_variant	MODIFIER	BRSK2	BRSK2	transcript	XM_038563548.1	protein_coding	16	c.1614-658C>T		-1	-1	-1	-1	-1	-1	0
chr18	46138353	C	T	PASS	0/1	0/1	1/1	intron_variant	MODIFIER	BRSK2	BRSK2	transcript	XM_038563550.1	protein_coding	15	c.1548-658C>T		-1	-1	-1	-1	-1	-1	0
chr18	46138353	C	T	PASS	0/1	0/1	1/1	intron_variant	MODIFIER	BRSK2	BRSK2	transcript	XM_038563551.1	protein_coding	15	c.1548-658C>T		-1	-1	-1	-1	-1	-1	0
chr18	46269887	C	T	PASS	0/1	0/1	1/1	intron_variant	MODIFIER	LOC119864239	LOC119864239	transcript	XR_005373521.1	pseudogene	2	n.319+2754C>T		-1	-1	-1	-1	-1	-1	0
chr18	46295759	G	A	PASS	0/1	0/1	1/1	intron_variant	MODIFIER	LOC119864239	LOC119864239	transcript	XR_005373521.1	pseudogene	2	n.320-14291G>A		-1	-1	-1	-1	-1	-1	0
chr18	46297118	G	A	PASS	0/1	0/1	0/0	intron_variant	MODIFIER	LOC119864239	LOC119864239	transcript	XR_005373521.1	pseudogene	2	n.320-12932G>A		-1	-1	-1	-1	-1	-1	0
chr18	46652547	C	T	PASS	0/1	0/1	1/1	intergenic_region	MODIFIER	MRPL23-H19	MRPL23-H19	intergenic_region	MRPL23-H19		-1	n.46652547C>T		-1	-1	-1	-1	-1	-1	0
chr18	46666995	C	T	PASS	0/1	0/1	0/0	upstream_gene_variant	MODIFIER	H19	H19	transcript	NR_027327.2	pseudogene	-1	n.-4480G>A		-1	-1	-1	-1	-1	-1	4480
chr18	46666995	C	T	PASS	0/1	0/1	0/0	intergenic_region	MODIFIER	H19-LOC111090823	H19-LOC111090823	intergenic_region	H19-LOC111090823		-1	n.46666995C>T		-1	-1	-1	-1	-1	-1	0
chr18	46848214	G	A	PASS	0/1	0/1	1/1	downstream_gene_variant	MODIFIER	ASCL2	ASCL2	transcript	XM_038562491.1	protein_coding	-1	c.*2069C>T		-1	-1	-1	-1	-1	-1	845
chr18	46848214	G	A	PASS	0/1	0/1	1/1	intergenic_region	MODIFIER	TH-ASCL2	TH-ASCL2	intergenic_region	TH-ASCL2		-1	n.46848214G>A		-1	-1	-1	-1	-1	-1	0
chr18	46896294	G	A	PASS	0/1	0/1	1/1	downstream_gene_variant	MODIFIER	TSPAN32	TSPAN32	transcript	XM_038562492.1	protein_coding	-1	c.*4155G>A		-1	-1	-1	-1	-1	-1	4098
chr18	46896294	G	A	PASS	0/1	0/1	1/1	downstream_gene_variant	MODIFIER	TSPAN32	TSPAN32	transcript	XM_038562497.1	protein_coding	-1	c.*4313G>A		-1	-1	-1	-1	-1	-1	4168
chr18	46896294	G	A	PASS	0/1	0/1	1/1	downstream_gene_variant	MODIFIER	TSPAN32	TSPAN32	transcript	XM_038562493.1	protein_coding	-1	c.*4155G>A		-1	-1	-1	-1	-1	-1	4098
chr18	46896294	G	A	PASS	0/1	0/1	1/1	downstream_gene_variant	MODIFIER	TSPAN32	TSPAN32	transcript	XM_038562494.1	protein_coding	-1	c.*4155G>A		-1	-1	-1	-1	-1	-1	4098
chr18	46896294	G	A	PASS	0/1	0/1	1/1	downstream_gene_variant	MODIFIER	TSPAN32	TSPAN32	transcript	XM_038562495.1	protein_coding	-1	c.*4155G>A		-1	-1	-1	-1	-1	-1	4098
chr18	46896294	G	A	PASS	0/1	0/1	1/1	downstream_gene_variant	MODIFIER	TSPAN32	TSPAN32	transcript	XM_038562496.1	protein_coding	-1	c.*4155G>A		-1	-1	-1	-1	-1	-1	4098
chr18	46896294	G	A	PASS	0/1	0/1	1/1	intergenic_region	MODIFIER	TSPAN32-CD81	TSPAN32-CD81	intergenic_region	TSPAN32-CD81		-1	n.46896294G>A		-1	-1	-1	-1	-1	-1	0
chr18	46925635	C	T	PASS	0/1	0/1	1/1	intron_variant	MODIFIER	CD81	CD81	transcript	XM_038563584.1	protein_coding	2	c.182-483C>T		-1	-1	-1	-1	-1	-1	0
chr18	46925635	C	T	PASS	0/1	0/1	1/1	intron_variant	MODIFIER	CD81	CD81	transcript	XM_038563585.1	protein_coding	2	c.-32-483C>T		-1	-1	-1	-1	-1	-1	0
chr18	47048431	G	A	PASS	0/1	0/1	1/1	intron_variant	MODIFIER	KCNQ1	KCNQ1	transcript	XM_038563590.1	protein_coding	6	c.915+1878G>A		-1	-1	-1	-1	-1	-1	0
chr18	47048431	G	A	PASS	0/1	0/1	1/1	intron_variant	MODIFIER	KCNQ1	KCNQ1	transcript	XM_038563591.1	protein_coding	6	c.915+1878G>A		-1	-1	-1	-1	-1	-1	0
chr18	47048431	G	A	PASS	0/1	0/1	1/1	intron_variant	MODIFIER	KCNQ1	KCNQ1	transcript	XM_038563592.1	protein_coding	5	c.495+1878G>A		-1	-1	-1	-1	-1	-1	0
chr18	47169356	C	T	PASS	0/1	0/1	1/1	intron_variant	MODIFIER	KCNQ1	KCNQ1	transcript	XM_038563590.1	protein_coding	11	c.1512-36834C>T		-1	-1	-1	-1	-1	-1	0
chr18	47169356	C	T	PASS	0/1	0/1	1/1	intron_variant	MODIFIER	KCNQ1	KCNQ1	transcript	XM_038563591.1	protein_coding	11	c.1512-36834C>T		-1	-1	-1	-1	-1	-1	0
chr18	47169356	C	T	PASS	0/1	0/1	1/1	intron_variant	MODIFIER	KCNQ1	KCNQ1	transcript	XM_038563592.1	protein_coding	10	c.1092-36834C>T		-1	-1	-1	-1	-1	-1	0
chr18	47243041	GC	G	PASS	0/1	0/1	1/1	intron_variant	MODIFIER	KCNQ1	KCNQ1	transcript	XM_038563590.1	protein_coding	15	c.1792-9123delC		-1	-1	-1	-1	-1	-1	0
chr18	47243041	GC	G	PASS	0/1	0/1	1/1	intron_variant	MODIFIER	KCNQ1	KCNQ1	transcript	XM_038563591.1	protein_coding	15	c.1791+29283delC		-1	-1	-1	-1	-1	-1	0
chr18	47243041	GC	G	PASS	0/1	0/1	1/1	intron_variant	MODIFIER	KCNQ1	KCNQ1	transcript	XM_038563592.1	protein_coding	14	c.1372-9123delC		-1	-1	-1	-1	-1	-1	0
chr18	47261973	G	A	PASS	0/1	0/1	1/1	intron_variant	MODIFIER	KCNQ1	KCNQ1	transcript	XM_038563590.1	protein_coding	16	c.1908+9692G>A		-1	-1	-1	-1	-1	-1	0
chr18	47261973	G	A	PASS	0/1	0/1	1/1	intron_variant	MODIFIER	KCNQ1	KCNQ1	transcript	XM_038563591.1	protein_coding	15	c.1792-21858G>A		-1	-1	-1	-1	-1	-1	0
chr18	47261973	G	A	PASS	0/1	0/1	1/1	intron_variant	MODIFIER	KCNQ1	KCNQ1	transcript	XM_038563592.1	protein_coding	15	c.1488+9692G>A		-1	-1	-1	-1	-1	-1	0
chr18	47404985	A	C	PASS	0/1	0/1	1/1	upstream_gene_variant	MODIFIER	LOC102155128	LOC102155128	transcript	XR_005373528.1	pseudogene	-1	n.-2503A>C		-1	-1	-1	-1	-1	-1	2503
chr18	47404985	A	C	PASS	0/1	0/1	1/1	upstream_gene_variant	MODIFIER	LOC102155128	LOC102155128	transcript	XR_005373527.1	pseudogene	-1	n.-2503A>C		-1	-1	-1	-1	-1	-1	2503
chr18	47404985	A	C	PASS	0/1	0/1	1/1	intron_variant	MODIFIER	NAP1L4	NAP1L4	transcript	XM_038563600.1	protein_coding	1	c.-137+1714T>G		-1	-1	-1	-1	-1	-1	0
chr18	47404985	A	C	PASS	0/1	0/1	1/1	intron_variant	MODIFIER	NAP1L4	NAP1L4	transcript	XM_038563602.1	protein_coding	1	c.-137+738T>G		-1	-1	-1	-1	-1	-1	0
chr18	47404985	A	C	PASS	0/1	0/1	1/1	intron_variant	MODIFIER	NAP1L4	NAP1L4	transcript	XM_038563601.1	protein_coding	1	c.-371+1714T>G		-1	-1	-1	-1	-1	-1	0
chr18	47404985	A	C	PASS	0/1	0/1	1/1	intron_variant	MODIFIER	NAP1L4	NAP1L4	transcript	XM_038563603.1	protein_coding	1	c.-137+1714T>G		-1	-1	-1	-1	-1	-1	0
chr18	47418342	C	T	PASS	0/1	0/1	1/1	intron_variant	MODIFIER	CARS1	CARS1	transcript	XM_038563604.1	protein_coding	18	c.2069-509G>A		-1	-1	-1	-1	-1	-1	0
chr18	47418342	C	T	PASS	0/1	0/1	1/1	intron_variant	MODIFIER	CARS1	CARS1	transcript	XM_038563606.1	protein_coding	18	c.1628-509G>A		-1	-1	-1	-1	-1	-1	0
chr18	47418342	C	T	PASS	0/1	0/1	1/1	intron_variant	MODIFIER	CARS1	CARS1	transcript	XM_038563605.1	protein_coding	17	c.1820-509G>A		-1	-1	-1	-1	-1	-1	0
chr18	47423796	CT	C	PASS	0/1	0/1	1/1	intron_variant	MODIFIER	CARS1	CARS1	transcript	XM_038563604.1	protein_coding	17	c.1987-64delA		-1	-1	-1	-1	-1	-1	0
chr18	47423796	CT	C	PASS	0/1	0/1	1/1	intron_variant	MODIFIER	CARS1	CARS1	transcript	XM_038563606.1	protein_coding	17	c.1546-64delA		-1	-1	-1	-1	-1	-1	0
chr18	47423796	CT	C	PASS	0/1	0/1	1/1	intron_variant	MODIFIER	CARS1	CARS1	transcript	XM_038563605.1	protein_coding	16	c.1738-64delA		-1	-1	-1	-1	-1	-1	0
chr18	47487508	C	G	PASS	0/1	0/1	1/1	upstream_gene_variant	MODIFIER	LOC100688321	LOC100688321	transcript	XM_038563607.1	protein_coding	-1	c.-3372G>C		-1	-1	-1	-1	-1	-1	3283
chr18	47487508	C	G	PASS	0/1	0/1	1/1	upstream_gene_variant	MODIFIER	LOC100688321	LOC100688321	transcript	XM_038563609.1	protein_coding	-1	c.-3372G>C		-1	-1	-1	-1	-1	-1	3281
chr18	47487508	C	G	PASS	0/1	0/1	1/1	upstream_gene_variant	MODIFIER	LOC100688321	LOC100688321	transcript	XM_038563608.1	protein_coding	-1	c.-3372G>C		-1	-1	-1	-1	-1	-1	3273
chr18	47487508	C	G	PASS	0/1	0/1	1/1	upstream_gene_variant	MODIFIER	LOC100688321	LOC100688321	transcript	XM_038563611.1	protein_coding	-1	c.-3372G>C		-1	-1	-1	-1	-1	-1	3267
chr18	47487508	C	G	PASS	0/1	0/1	1/1	upstream_gene_variant	MODIFIER	LOC100688321	LOC100688321	transcript	XM_038563610.1	protein_coding	-1	c.-3372G>C		-1	-1	-1	-1	-1	-1	3263
chr18	47487508	C	G	PASS	0/1	0/1	1/1	intergenic_region	MODIFIER	LOC100688321-OSBPL5	LOC100688321-OSBPL5	intergenic_region	LOC100688321-OSBPL5		-1	n.47487508C>G		-1	-1	-1	-1	-1	-1	0
chr18	47500876	G	A	PASS	0/1	0/1	1/1	intron_variant	MODIFIER	OSBPL5	OSBPL5	transcript	XM_038563612.1	protein_coding	20	c.2444-19C>T		-1	-1	-1	-1	-1	-1	0
chr18	47500876	G	A	PASS	0/1	0/1	1/1	intron_variant	MODIFIER	OSBPL5	OSBPL5	transcript	XM_038563615.1	protein_coding	20	c.2408-19C>T		-1	-1	-1	-1	-1	-1	0
chr18	47500876	G	A	PASS	0/1	0/1	1/1	intron_variant	MODIFIER	OSBPL5	OSBPL5	transcript	XM_038563614.1	protein_coding	20	c.2408-19C>T		-1	-1	-1	-1	-1	-1	0
chr18	47500876	G	A	PASS	0/1	0/1	1/1	intron_variant	MODIFIER	OSBPL5	OSBPL5	transcript	XM_038563613.1	protein_coding	20	c.2408-19C>T		-1	-1	-1	-1	-1	-1	0
chr18	47526323	G	T	PASS	0/1	0/1	1/1	intron_variant	MODIFIER	OSBPL5	OSBPL5	transcript	XM_038563612.1	protein_coding	1	c.16-3366C>A		-1	-1	-1	-1	-1	-1	0
chr18	47526323	G	T	PASS	0/1	0/1	1/1	intron_variant	MODIFIER	OSBPL5	OSBPL5	transcript	XM_038563615.1	protein_coding	1	c.-21-3366C>A		-1	-1	-1	-1	-1	-1	0
chr18	47526323	G	T	PASS	0/1	0/1	1/1	intron_variant	MODIFIER	OSBPL5	OSBPL5	transcript	XM_038563614.1	protein_coding	1	c.-21-3366C>A		-1	-1	-1	-1	-1	-1	0
chr18	47526323	G	T	PASS	0/1	0/1	1/1	intron_variant	MODIFIER	OSBPL5	OSBPL5	transcript	XM_038563613.1	protein_coding	1	c.-21-3366C>A		-1	-1	-1	-1	-1	-1	0
chr18	47644671	C	T	PASS	0/1	0/0	0/1	upstream_gene_variant	MODIFIER	LOC111090983	LOC111090983	transcript	XR_005373541.1	pseudogene	-1	n.-327G>A		-1	-1	-1	-1	-1	-1	327
chr18	47644671	C	T	PASS	0/1	0/0	0/1	upstream_gene_variant	MODIFIER	LOC111090983	LOC111090983	transcript	XR_005373542.1	pseudogene	-1	n.-333G>A		-1	-1	-1	-1	-1	-1	333
chr18	47644671	C	T	PASS	0/1	0/0	0/1	upstream_gene_variant	MODIFIER	LOC111090983	LOC111090983	transcript	XR_005373540.1	pseudogene	-1	n.-331G>A		-1	-1	-1	-1	-1	-1	331
chr18	47644671	C	T	PASS	0/1	0/0	0/1	non_coding_transcript_exon_variant	MODIFIER	LOC119864238_2	LOC119864238_2	transcript	XR_005373538.1	pseudogene	2	n.1326C>T		-1	-1	-1	-1	-1	-1	0
chr18	47644671	C	T	PASS	0/1	0/0	0/1	non_coding_transcript_exon_variant	MODIFIER	LOC119864238_2	LOC119864238_2	transcript	XR_005373539.1	pseudogene	2	n.1255C>T		-1	-1	-1	-1	-1	-1	0
chr18	47644671	C	T	PASS	0/1	0/0	0/1	non_coding_transcript_exon_variant	MODIFIER	LOC119864238_2	LOC119864238_2	transcript	XR_005373537.1	pseudogene	2	n.1316C>T		-1	-1	-1	-1	-1	-1	0
chr18	47772362	A	T	PASS	0/1	0/1	1/1	missense_variant	MODERATE	LOC483676	LOC483676	transcript	XM_038563626.1	protein_coding	10	c.1126A>T	p.Ser376Cys	1527	1718	1126	1143	376	380	0
chr18	47772362	A	T	PASS	0/1	0/1	1/1	3_prime_UTR_variant	MODIFIER	LOC483676	LOC483676	transcript	XM_038563627.1	protein_coding	10	c.*35A>T		-1	-1	-1	-1	-1	-1	35
chr18	47772362	A	T	PASS	0/1	0/1	1/1	intron_variant	MODIFIER	LOC483676	LOC483676	transcript	XM_038563623.1	protein_coding	10	c.1000-575A>T		-1	-1	-1	-1	-1	-1	0
chr18	47772362	A	T	PASS	0/1	0/1	1/1	intron_variant	MODIFIER	LOC483676	LOC483676	transcript	XM_038563625.1	protein_coding	8	c.976-575A>T		-1	-1	-1	-1	-1	-1	0
chr18	47772362	A	T	PASS	0/1	0/1	1/1	intron_variant	MODIFIER	LOC483676	LOC483676	transcript	XM_038563624.1	protein_coding	10	c.1000-575A>T		-1	-1	-1	-1	-1	-1	0
chr18	47859625	G	A	PASS	0/1	0/1	1/1	intron_variant	MODIFIER	SHANK2	SHANK2	transcript	XM_038563628.1	protein_coding	1	c.-115+871G>A		-1	-1	-1	-1	-1	-1	0
chr18	47859625	G	A	PASS	0/1	0/1	1/1	intron_variant	MODIFIER	SHANK2	SHANK2	transcript	XM_038563629.1	protein_coding	1	c.-115+871G>A		-1	-1	-1	-1	-1	-1	0
chr18	47953086	C	T	PASS	0/1	0/1	1/1	intron_variant	MODIFIER	SHANK2	SHANK2	transcript	XM_038563628.1	protein_coding	4	c.412-389C>T		-1	-1	-1	-1	-1	-1	0
chr18	47953086	C	T	PASS	0/1	0/1	1/1	intron_variant	MODIFIER	SHANK2	SHANK2	transcript	XM_038563629.1	protein_coding	4	c.412-389C>T		-1	-1	-1	-1	-1	-1	0
chr18	48107373	G	A	PASS	0/1	0/1	1/1	intron_variant	MODIFIER	SHANK2	SHANK2	transcript	XM_038563628.1	protein_coding	13	c.1661-2670G>A		-1	-1	-1	-1	-1	-1	0
chr18	48107373	G	A	PASS	0/1	0/1	1/1	intron_variant	MODIFIER	SHANK2	SHANK2	transcript	XM_038563629.1	protein_coding	13	c.1661-2670G>A		-1	-1	-1	-1	-1	-1	0
chr18	48107373	G	A	PASS	0/1	0/1	1/1	intron_variant	MODIFIER	SHANK2	SHANK2	transcript	XM_038563630.1	protein_coding	3	c.683-2670G>A		-1	-1	-1	-1	-1	-1	0
chr18	48251307	C	T	PASS	0/1	0/1	1/1	intron_variant	MODIFIER	SHANK2	SHANK2	transcript	XM_038563628.1	protein_coding	17	c.2058+32362C>T		-1	-1	-1	-1	-1	-1	0
chr18	48251307	C	T	PASS	0/1	0/1	1/1	intron_variant	MODIFIER	SHANK2	SHANK2	transcript	XM_038563629.1	protein_coding	17	c.2058+32362C>T		-1	-1	-1	-1	-1	-1	0
chr18	48251307	C	T	PASS	0/1	0/1	1/1	intron_variant	MODIFIER	SHANK2	SHANK2	transcript	XM_038563630.1	protein_coding	7	c.1080+32362C>T		-1	-1	-1	-1	-1	-1	0
chr18	48253642	G	A	PASS	0/1	0/1	1/1	intron_variant	MODIFIER	SHANK2	SHANK2	transcript	XM_038563628.1	protein_coding	17	c.2058+34697G>A		-1	-1	-1	-1	-1	-1	0
chr18	48253642	G	A	PASS	0/1	0/1	1/1	intron_variant	MODIFIER	SHANK2	SHANK2	transcript	XM_038563629.1	protein_coding	17	c.2058+34697G>A		-1	-1	-1	-1	-1	-1	0
chr18	48253642	G	A	PASS	0/1	0/1	1/1	intron_variant	MODIFIER	SHANK2	SHANK2	transcript	XM_038563630.1	protein_coding	7	c.1080+34697G>A		-1	-1	-1	-1	-1	-1	0
chr18	48260133	G	A	PASS	0/1	0/1	1/1	intron_variant	MODIFIER	SHANK2	SHANK2	transcript	XM_038563628.1	protein_coding	17	c.2058+41188G>A		-1	-1	-1	-1	-1	-1	0
chr18	48260133	G	A	PASS	0/1	0/1	1/1	intron_variant	MODIFIER	SHANK2	SHANK2	transcript	XM_038563629.1	protein_coding	17	c.2058+41188G>A		-1	-1	-1	-1	-1	-1	0
chr18	48260133	G	A	PASS	0/1	0/1	1/1	intron_variant	MODIFIER	SHANK2	SHANK2	transcript	XM_038563630.1	protein_coding	7	c.1080+41188G>A		-1	-1	-1	-1	-1	-1	0
chr18	48324093	G	A	PASS	0/1	0/1	1/1	intron_variant	MODIFIER	SHANK2	SHANK2	transcript	XM_038563628.1	protein_coding	17	c.2059-17530G>A		-1	-1	-1	-1	-1	-1	0
chr18	48324093	G	A	PASS	0/1	0/1	1/1	intron_variant	MODIFIER	SHANK2	SHANK2	transcript	XM_038563629.1	protein_coding	17	c.2059-17530G>A		-1	-1	-1	-1	-1	-1	0
chr18	48324093	G	A	PASS	0/1	0/1	1/1	intron_variant	MODIFIER	SHANK2	SHANK2	transcript	XM_038563630.1	protein_coding	7	c.1081-17530G>A		-1	-1	-1	-1	-1	-1	0
chr18	48326417	CG	C	PASS	0/1	0/1	1/1	intron_variant	MODIFIER	SHANK2	SHANK2	transcript	XM_038563628.1	protein_coding	17	c.2059-15205delG		-1	-1	-1	-1	-1	-1	0
chr18	48326417	CG	C	PASS	0/1	0/1	1/1	intron_variant	MODIFIER	SHANK2	SHANK2	transcript	XM_038563629.1	protein_coding	17	c.2059-15205delG		-1	-1	-1	-1	-1	-1	0
chr18	48326417	CG	C	PASS	0/1	0/1	1/1	intron_variant	MODIFIER	SHANK2	SHANK2	transcript	XM_038563630.1	protein_coding	7	c.1081-15205delG		-1	-1	-1	-1	-1	-1	0
chr18	48329568	C	T	PASS	0/1	0/1	1/1	intron_variant	MODIFIER	SHANK2	SHANK2	transcript	XM_038563628.1	protein_coding	17	c.2059-12055C>T		-1	-1	-1	-1	-1	-1	0
chr18	48329568	C	T	PASS	0/1	0/1	1/1	intron_variant	MODIFIER	SHANK2	SHANK2	transcript	XM_038563629.1	protein_coding	17	c.2059-12055C>T		-1	-1	-1	-1	-1	-1	0
chr18	48329568	C	T	PASS	0/1	0/1	1/1	intron_variant	MODIFIER	SHANK2	SHANK2	transcript	XM_038563630.1	protein_coding	7	c.1081-12055C>T		-1	-1	-1	-1	-1	-1	0
chr18	48410325	C	T	PASS	0/1	0/1	1/1	intron_variant	MODIFIER	CTTN	CTTN	transcript	XM_038563641.1	protein_coding	4	c.161+541G>A		-1	-1	-1	-1	-1	-1	0
chr18	48410325	C	T	PASS	0/1	0/1	1/1	intron_variant	MODIFIER	CTTN	CTTN	transcript	XM_038563643.1	protein_coding	4	c.161+541G>A		-1	-1	-1	-1	-1	-1	0
chr18	48410325	C	T	PASS	0/1	0/1	1/1	intron_variant	MODIFIER	CTTN	CTTN	transcript	XM_038563642.1	protein_coding	4	c.161+541G>A		-1	-1	-1	-1	-1	-1	0
chr18	48410325	C	T	PASS	0/1	0/1	1/1	intron_variant	MODIFIER	CTTN	CTTN	transcript	XM_038563644.1	protein_coding	4	c.161+541G>A		-1	-1	-1	-1	-1	-1	0
chr18	48410325	C	T	PASS	0/1	0/1	1/1	intron_variant	MODIFIER	CTTN	CTTN	transcript	XM_038563645.1	protein_coding	4	c.161+541G>A		-1	-1	-1	-1	-1	-1	0
chr18	48410325	C	T	PASS	0/1	0/1	1/1	intron_variant	MODIFIER	CTTN	CTTN	transcript	XM_038563646.1	protein_coding	4	c.161+541G>A		-1	-1	-1	-1	-1	-1	0
chr18	48410325	C	T	PASS	0/1	0/1	1/1	intron_variant	MODIFIER	CTTN	CTTN	transcript	XM_038563647.1	protein_coding	4	c.161+541G>A		-1	-1	-1	-1	-1	-1	0
chr18	48411624	A	AAAGG	PASS	0/1	0/0	1/1	intron_variant	MODIFIER	CTTN	CTTN	transcript	XM_038563641.1	protein_coding	2	c.1-493_1-492insCCTT		-1	-1	-1	-1	-1	-1	0
chr18	48411624	A	AAAGG	PASS	0/1	0/0	1/1	intron_variant	MODIFIER	CTTN	CTTN	transcript	XM_038563643.1	protein_coding	2	c.1-493_1-492insCCTT		-1	-1	-1	-1	-1	-1	0
chr18	48411624	A	AAAGG	PASS	0/1	0/0	1/1	intron_variant	MODIFIER	CTTN	CTTN	transcript	XM_038563642.1	protein_coding	2	c.1-493_1-492insCCTT		-1	-1	-1	-1	-1	-1	0
chr18	48411624	A	AAAGG	PASS	0/1	0/0	1/1	intron_variant	MODIFIER	CTTN	CTTN	transcript	XM_038563644.1	protein_coding	2	c.1-493_1-492insCCTT		-1	-1	-1	-1	-1	-1	0
chr18	48411624	A	AAAGG	PASS	0/1	0/0	1/1	intron_variant	MODIFIER	CTTN	CTTN	transcript	XM_038563645.1	protein_coding	2	c.1-493_1-492insCCTT		-1	-1	-1	-1	-1	-1	0
chr18	48411624	A	AAAGG	PASS	0/1	0/0	1/1	intron_variant	MODIFIER	CTTN	CTTN	transcript	XM_038563646.1	protein_coding	2	c.1-493_1-492insCCTT		-1	-1	-1	-1	-1	-1	0
chr18	48411624	A	AAAGG	PASS	0/1	0/0	1/1	intron_variant	MODIFIER	CTTN	CTTN	transcript	XM_038563647.1	protein_coding	2	c.1-493_1-492insCCTT		-1	-1	-1	-1	-1	-1	0
chr18	48416635	C	CG	PASS	0/1	0/1	1/1	upstream_gene_variant	MODIFIER	LOC119864246	LOC119864246	transcript	XR_005373551.1	pseudogene	-1	n.-3781_-3780insG		-1	-1	-1	-1	-1	-1	3780
chr18	48416635	C	CG	PASS	0/1	0/1	1/1	upstream_gene_variant	MODIFIER	CTTN	CTTN	transcript	XM_038563643.1	protein_coding	-1	c.-634_-633insC		-1	-1	-1	-1	-1	-1	432
chr18	48416635	C	CG	PASS	0/1	0/1	1/1	intron_variant	MODIFIER	CTTN	CTTN	transcript	XM_038563641.1	protein_coding	1	c.-98+771_-98+772insC		-1	-1	-1	-1	-1	-1	0
chr18	48416635	C	CG	PASS	0/1	0/1	1/1	intron_variant	MODIFIER	CTTN	CTTN	transcript	XM_038563642.1	protein_coding	1	c.-94+771_-94+772insC		-1	-1	-1	-1	-1	-1	0
chr18	48416635	C	CG	PASS	0/1	0/1	1/1	intron_variant	MODIFIER	CTTN	CTTN	transcript	XM_038563644.1	protein_coding	1	c.-98+771_-98+772insC		-1	-1	-1	-1	-1	-1	0
chr18	48416635	C	CG	PASS	0/1	0/1	1/1	intron_variant	MODIFIER	CTTN	CTTN	transcript	XM_038563645.1	protein_coding	1	c.-98+771_-98+772insC		-1	-1	-1	-1	-1	-1	0
chr18	48416635	C	CG	PASS	0/1	0/1	1/1	intron_variant	MODIFIER	CTTN	CTTN	transcript	XM_038563646.1	protein_coding	1	c.-98+771_-98+772insC		-1	-1	-1	-1	-1	-1	0
chr18	48416635	C	CG	PASS	0/1	0/1	1/1	intron_variant	MODIFIER	CTTN	CTTN	transcript	XM_038563647.1	protein_coding	1	c.-98+771_-98+772insC		-1	-1	-1	-1	-1	-1	0
chr18	48582336	C	G	PASS	0/1	0/1	1/1	intron_variant	MODIFIER	LOC119864247	LOC119864247	transcript	XR_005373552.1	pseudogene	2	n.645-1959C>G		-1	-1	-1	-1	-1	-1	0
chr18	48582336	C	G	PASS	0/1	0/1	1/1	intron_variant	MODIFIER	ANO1	ANO1	transcript	XM_038563650.1	protein_coding	21	c.2117+188G>C		-1	-1	-1	-1	-1	-1	0
chr18	48582336	C	G	PASS	0/1	0/1	1/1	intron_variant	MODIFIER	ANO1	ANO1	transcript	XM_038563651.1	protein_coding	20	c.2051+188G>C		-1	-1	-1	-1	-1	-1	0
chr18	48582336	C	G	PASS	0/1	0/1	1/1	intron_variant	MODIFIER	ANO1	ANO1	transcript	XM_038563652.1	protein_coding	20	c.2039+188G>C		-1	-1	-1	-1	-1	-1	0
chr18	48582336	C	G	PASS	0/1	0/1	1/1	intron_variant	MODIFIER	ANO1	ANO1	transcript	XM_038563653.1	protein_coding	19	c.1973+188G>C		-1	-1	-1	-1	-1	-1	0
chr18	48588752	GT	G	PASS	0/1	0/1	1/1	downstream_gene_variant	MODIFIER	LOC119864247	LOC119864247	transcript	XR_005373552.1	pseudogene	-1	n.*3628delT		-1	-1	-1	-1	-1	-1	3628
chr18	48588752	GT	G	PASS	0/1	0/1	1/1	intron_variant	MODIFIER	ANO1	ANO1	transcript	XM_038563650.1	protein_coding	17	c.1644+238delA		-1	-1	-1	-1	-1	-1	0
chr18	48588752	GT	G	PASS	0/1	0/1	1/1	intron_variant	MODIFIER	ANO1	ANO1	transcript	XM_038563651.1	protein_coding	16	c.1578+238delA		-1	-1	-1	-1	-1	-1	0
chr18	48588752	GT	G	PASS	0/1	0/1	1/1	intron_variant	MODIFIER	ANO1	ANO1	transcript	XM_038563652.1	protein_coding	16	c.1566+238delA		-1	-1	-1	-1	-1	-1	0
chr18	48588752	GT	G	PASS	0/1	0/1	1/1	intron_variant	MODIFIER	ANO1	ANO1	transcript	XM_038563653.1	protein_coding	15	c.1500+238delA		-1	-1	-1	-1	-1	-1	0
chr18	48588754	G	A	PASS	0/1	0/1	1/1	downstream_gene_variant	MODIFIER	LOC119864247	LOC119864247	transcript	XR_005373552.1	pseudogene	-1	n.*3629G>A		-1	-1	-1	-1	-1	-1	3629
chr18	48588754	G	A	PASS	0/1	0/1	1/1	intron_variant	MODIFIER	ANO1	ANO1	transcript	XM_038563650.1	protein_coding	17	c.1644+237C>T		-1	-1	-1	-1	-1	-1	0
chr18	48588754	G	A	PASS	0/1	0/1	1/1	intron_variant	MODIFIER	ANO1	ANO1	transcript	XM_038563651.1	protein_coding	16	c.1578+237C>T		-1	-1	-1	-1	-1	-1	0
chr18	48588754	G	A	PASS	0/1	0/1	1/1	intron_variant	MODIFIER	ANO1	ANO1	transcript	XM_038563652.1	protein_coding	16	c.1566+237C>T		-1	-1	-1	-1	-1	-1	0
chr18	48588754	G	A	PASS	0/1	0/1	1/1	intron_variant	MODIFIER	ANO1	ANO1	transcript	XM_038563653.1	protein_coding	15	c.1500+237C>T		-1	-1	-1	-1	-1	-1	0
chr18	48588772	A	G	PASS	0/1	0/1	1/1	downstream_gene_variant	MODIFIER	LOC119864247	LOC119864247	transcript	XR_005373552.1	pseudogene	-1	n.*3647A>G		-1	-1	-1	-1	-1	-1	3647
chr18	48588772	A	G	PASS	0/1	0/1	1/1	intron_variant	MODIFIER	ANO1	ANO1	transcript	XM_038563650.1	protein_coding	17	c.1644+219T>C		-1	-1	-1	-1	-1	-1	0
chr18	48588772	A	G	PASS	0/1	0/1	1/1	intron_variant	MODIFIER	ANO1	ANO1	transcript	XM_038563651.1	protein_coding	16	c.1578+219T>C		-1	-1	-1	-1	-1	-1	0
chr18	48588772	A	G	PASS	0/1	0/1	1/1	intron_variant	MODIFIER	ANO1	ANO1	transcript	XM_038563652.1	protein_coding	16	c.1566+219T>C		-1	-1	-1	-1	-1	-1	0
chr18	48588772	A	G	PASS	0/1	0/1	1/1	intron_variant	MODIFIER	ANO1	ANO1	transcript	XM_038563653.1	protein_coding	15	c.1500+219T>C		-1	-1	-1	-1	-1	-1	0
chr18	48590224	G	C	PASS	0/1	0/1	1/1	intron_variant	MODIFIER	ANO1	ANO1	transcript	XM_038563650.1	protein_coding	15	c.1492-126C>G		-1	-1	-1	-1	-1	-1	0
chr18	48590224	G	C	PASS	0/1	0/1	1/1	intron_variant	MODIFIER	ANO1	ANO1	transcript	XM_038563651.1	protein_coding	14	c.1426-126C>G		-1	-1	-1	-1	-1	-1	0
chr18	48590224	G	C	PASS	0/1	0/1	1/1	intron_variant	MODIFIER	ANO1	ANO1	transcript	XM_038563652.1	protein_coding	15	c.1492-1159C>G		-1	-1	-1	-1	-1	-1	0
chr18	48590224	G	C	PASS	0/1	0/1	1/1	intron_variant	MODIFIER	ANO1	ANO1	transcript	XM_038563653.1	protein_coding	14	c.1426-1159C>G		-1	-1	-1	-1	-1	-1	0
chr18	49067543	T	C	PASS	0/1	0/1	0/0	intergenic_region	MODIFIER	LOC111090987-LOC119864138_1	LOC111090987-LOC119864138_1	intergenic_region	LOC111090987-LOC119864138_1		-1	n.49067543T>C		-1	-1	-1	-1	-1	-1	0
chr18	49206447	C	T	PASS	0/1	0/1	1/1	intergenic_region	MODIFIER	LOC119864138_1-LOC119864251	LOC119864138_1-LOC119864251	intergenic_region	LOC119864138_1-LOC119864251		-1	n.49206447C>T		-1	-1	-1	-1	-1	-1	0
chr18	49210494	A	T	PASS	0/1	0/1	1/1	intergenic_region	MODIFIER	LOC119864138_1-LOC119864251	LOC119864138_1-LOC119864251	intergenic_region	LOC119864138_1-LOC119864251		-1	n.49210494A>T		-1	-1	-1	-1	-1	-1	0
chr18	49426903	G	A	PASS	0/1	0/1	1/1	intron_variant	MODIFIER	TPCN2	TPCN2	transcript	XM_038563657.1	protein_coding	6	c.657-175C>T		-1	-1	-1	-1	-1	-1	0
chr18	49426903	G	A	PASS	0/1	0/1	1/1	intron_variant	MODIFIER	TPCN2	TPCN2	transcript	XM_038563658.1	protein_coding	6	c.657-175C>T		-1	-1	-1	-1	-1	-1	0
chr18	49426903	G	A	PASS	0/1	0/1	1/1	intron_variant	MODIFIER	TPCN2	TPCN2	transcript	XM_038563659.1	protein_coding	6	c.657-175C>T		-1	-1	-1	-1	-1	-1	0
chr18	49426903	G	A	PASS	0/1	0/1	1/1	intron_variant	MODIFIER	TPCN2	TPCN2	transcript	XR_005373566.1	pseudogene	6	n.675-175C>T		-1	-1	-1	-1	-1	-1	0
chr18	49426903	G	A	PASS	0/1	0/1	1/1	intron_variant	MODIFIER	TPCN2	TPCN2	transcript	XM_038563660.1	protein_coding	6	c.657-175C>T		-1	-1	-1	-1	-1	-1	0
chr18	49426903	G	A	PASS	0/1	0/1	1/1	intron_variant	MODIFIER	TPCN2	TPCN2	transcript	XR_005373565.1	pseudogene	6	n.675-175C>T		-1	-1	-1	-1	-1	-1	0
chr18	49560699	G	T	PASS	1/1	0/1	0/1	downstream_gene_variant	MODIFIER	MRPL21_2	MRPL21_2	transcript	XM_038563665.1	protein_coding	-1	c.*3431G>T		-1	-1	-1	-1	-1	-1	3381
chr18	49560699	G	T	PASS	1/1	0/1	0/1	downstream_gene_variant	MODIFIER	MRPL21_2	MRPL21_2	transcript	XM_038563666.1	protein_coding	-1	c.*3431G>T		-1	-1	-1	-1	-1	-1	3381
chr18	49560699	G	T	PASS	1/1	0/1	0/1	intergenic_region	MODIFIER	MRPL21_2-LOC119864139_1	MRPL21_2-LOC119864139_1	intergenic_region	MRPL21_2-LOC119864139_1		-1	n.49560699G>T		-1	-1	-1	-1	-1	-1	0
chr18	49576272	C	T	VQSRTrancheSNP99.90to100.00	0/1	0/1	0/1	intron_variant	MODIFIER	LOC119864139_1	LOC119864139_1	transcript	XR_005373570.1	pseudogene	1	n.524-5012G>A		-1	-1	-1	-1	-1	-1	0
chr18	49584573	A	G	PASS	0/1	0/1	0/0	upstream_gene_variant	MODIFIER	CPT1A	CPT1A	transcript	NM_001286860.1	protein_coding	-1	c.-4393A>G		-1	-1	-1	-1	-1	-1	4248
chr18	49584573	A	G	PASS	0/1	0/1	0/0	intron_variant	MODIFIER	LOC119864139_1	LOC119864139_1	transcript	XR_005373570.1	pseudogene	1	n.523+3618T>C		-1	-1	-1	-1	-1	-1	0
chr18	49584576	C	T	PASS	0/1	0/1	0/0	upstream_gene_variant	MODIFIER	CPT1A	CPT1A	transcript	NM_001286860.1	protein_coding	-1	c.-4390C>T		-1	-1	-1	-1	-1	-1	4245
chr18	49584576	C	T	PASS	0/1	0/1	0/0	intron_variant	MODIFIER	LOC119864139_1	LOC119864139_1	transcript	XR_005373570.1	pseudogene	1	n.523+3615G>A		-1	-1	-1	-1	-1	-1	0
chr18	50063982	C	T	PASS	1/1	0/1	0/1	intergenic_region	MODIFIER	LRP5-C18H11orf24	LRP5-C18H11orf24	intergenic_region	LRP5-C18H11orf24		-1	n.50063982C>T		-1	-1	-1	-1	-1	-1	0
chr18	50469251	AGCAAACAGCT	A	PASS	0/1	0/1	0/0	upstream_gene_variant	MODIFIER	CDK2AP2	CDK2AP2	transcript	XM_038563736.1	protein_coding	-1	c.-5432_-5423delGCAAACAGCT		-1	-1	-1	-1	-1	-1	4836
chr18	50469251	AGCAAACAGCT	A	PASS	0/1	0/1	0/0	downstream_gene_variant	MODIFIER	CABP2	CABP2	transcript	XM_038564496.1	protein_coding	-1	c.*726_*735delGCAAACAGCT		-1	-1	-1	-1	-1	-1	726
chr18	50469251	AGCAAACAGCT	A	PASS	0/1	0/1	0/0	downstream_gene_variant	MODIFIER	LOC111090991	LOC111090991	transcript	XR_005373590.1	pseudogene	-1	n.*2620_*2629delAGCTGTTTGC		-1	-1	-1	-1	-1	-1	2629
chr18	50469251	AGCAAACAGCT	A	PASS	0/1	0/1	0/0	intergenic_region	MODIFIER	CABP2-LOC111090991	CABP2-LOC111090991	intergenic_region	CABP2-LOC111090991		-1	n.50469252_50469261delGCAAACAGCT		-1	-1	-1	-1	-1	-1	0
chr18	50488872	C	T	PASS	0/1	0/0	0/1	synonymous_variant	LOW	PITPNM1	PITPNM1	transcript	XM_038563737.1	protein_coding	22	c.3228C>T	p.Arg1076Arg	3447	4204	3228	3738	1076	1245	0
chr18	50488872	C	T	PASS	0/1	0/0	0/1	synonymous_variant	LOW	PITPNM1	PITPNM1	transcript	XM_038563738.1	protein_coding	23	c.3228C>T	p.Arg1076Arg	3568	4325	3228	3738	1076	1245	0
chr18	50488872	C	T	PASS	0/1	0/0	0/1	synonymous_variant	LOW	PITPNM1	PITPNM1	transcript	XM_038563739.1	protein_coding	22	c.3225C>T	p.Arg1075Arg	3444	4201	3225	3735	1075	1244	0
chr18	50488872	C	T	PASS	0/1	0/0	0/1	downstream_gene_variant	MODIFIER	AIP	AIP	transcript	XM_038563740.1	protein_coding	-1	c.*2360G>A		-1	-1	-1	-1	-1	-1	2253
chr18	50488872	C	T	PASS	0/1	0/0	0/1	downstream_gene_variant	MODIFIER	AIP	AIP	transcript	XM_038563741.1	protein_coding	-1	c.*2493G>A		-1	-1	-1	-1	-1	-1	2248
chr18	51049358	A	AT	PASS	0/1	0/0	0/1	intron_variant	MODIFIER	C18H11orf80	C18H11orf80	transcript	XM_038563790.1	protein_coding	8	c.744+3871_744+3872insA		-1	-1	-1	-1	-1	-1	0
chr18	51111193	CTCTT	C	PASS	0/1	0/1	0/0	intron_variant	MODIFIER	C18H11orf80	C18H11orf80	transcript	XM_038563790.1	protein_coding	2	c.173-1951_173-1948delAAGA		-1	-1	-1	-1	-1	-1	0
chr18	51587431	G	A	PASS	0/1	0/0	0/1	intron_variant	MODIFIER	PACS1	PACS1	transcript	XM_038563849.1	protein_coding	4	c.658-1651C>T		-1	-1	-1	-1	-1	-1	0
chr18	51590061	G	A	PASS	0/1	0/0	0/1	intron_variant	MODIFIER	PACS1	PACS1	transcript	XM_038563849.1	protein_coding	4	c.657+206C>T		-1	-1	-1	-1	-1	-1	0
chr18	51638229	A	AGAAAGAAAGAAAGAAAGAAAGAAAGAAAAGAAAGAAAGAAAGAAAG	PASS	0/1	0/0	0/0	intron_variant	MODIFIER	PACS1	PACS1	transcript	XM_038563849.1	protein_coding	1	c.354-35597_354-35596insCTTTCTTTCTTTCTTTCTTTTCTTTCTTTCTTTCTTTCTTTCTTTC		-1	-1	-1	-1	-1	-1	0
chr18	51647030	TA	T	PASS	0/1	0/0	0/1	intron_variant	MODIFIER	PACS1	PACS1	transcript	XM_038563849.1	protein_coding	1	c.354-44398delT		-1	-1	-1	-1	-1	-1	0
chr18	51676316	A	C	PASS	0/1	0/0	0/1	intron_variant	MODIFIER	PACS1	PACS1	transcript	XM_038563849.1	protein_coding	1	c.353+22024T>G		-1	-1	-1	-1	-1	-1	0
chr18	51677123	C	T	PASS	0/1	0/0	0/1	intron_variant	MODIFIER	PACS1	PACS1	transcript	XM_038563849.1	protein_coding	1	c.353+21217G>A		-1	-1	-1	-1	-1	-1	0
chr18	51683702	G	A	PASS	0/1	0/0	0/1	intron_variant	MODIFIER	PACS1	PACS1	transcript	XM_038563849.1	protein_coding	1	c.353+14638C>T		-1	-1	-1	-1	-1	-1	0
chr18	52492303	C	T	PASS	0/1	0/1	0/0	upstream_gene_variant	MODIFIER	LOC612044	LOC612044	transcript	XM_038563976.1	protein_coding	-1	c.-4347G>A		-1	-1	-1	-1	-1	-1	3275
chr18	52492303	C	T	PASS	0/1	0/1	0/0	upstream_gene_variant	MODIFIER	LOC612044	LOC612044	transcript	XM_038563978.1	protein_coding	-1	c.-4347G>A		-1	-1	-1	-1	-1	-1	3275
chr18	52492303	C	T	PASS	0/1	0/1	0/0	upstream_gene_variant	MODIFIER	LOC612044	LOC612044	transcript	XM_038563977.1	protein_coding	-1	c.-4347G>A		-1	-1	-1	-1	-1	-1	3275
chr18	52492303	C	T	PASS	0/1	0/1	0/0	intron_variant	MODIFIER	CAPN1	CAPN1	transcript	XM_038563973.1	protein_coding	17	c.1797+82G>A		-1	-1	-1	-1	-1	-1	0
chr18	52492303	C	T	PASS	0/1	0/1	0/0	intron_variant	MODIFIER	CAPN1	CAPN1	transcript	XM_038563974.1	protein_coding	17	c.1797+82G>A		-1	-1	-1	-1	-1	-1	0
chr18	52497965	G	A	PASS	0/1	0/0	0/1	intron_variant	MODIFIER	CAPN1	CAPN1	transcript	XM_038563973.1	protein_coding	10	c.1166-1691C>T		-1	-1	-1	-1	-1	-1	0
chr18	52497965	G	A	PASS	0/1	0/0	0/1	intron_variant	MODIFIER	CAPN1	CAPN1	transcript	XM_038563974.1	protein_coding	10	c.1166-1691C>T		-1	-1	-1	-1	-1	-1	0
chr18	52516310	G	A	PASS	0/1	0/0	0/1	intron_variant	MODIFIER	CAPN1	CAPN1	transcript	XM_038563973.1	protein_coding	1	c.-1-285C>T		-1	-1	-1	-1	-1	-1	0
chr18	52516310	G	A	PASS	0/1	0/0	0/1	intron_variant	MODIFIER	CAPN1	CAPN1	transcript	XM_038563974.1	protein_coding	1	c.-1-285C>T		-1	-1	-1	-1	-1	-1	0
chr18	52539799	AAAAGT	A	PASS	0/1	0/0	0/1	intron_variant	MODIFIER	SPDYC	SPDYC	transcript	XM_038563999.1	protein_coding	1	c.-1354-6804_-1354-6800delACTTT		-1	-1	-1	-1	-1	-1	0
chr18	52539799	AAAAGT	A	PASS	0/1	0/0	0/1	intron_variant	MODIFIER	SPDYC	SPDYC	transcript	XM_038564008.1	protein_coding	2	c.-1354-6804_-1354-6800delACTTT		-1	-1	-1	-1	-1	-1	0
chr18	52539799	AAAAGT	A	PASS	0/1	0/0	0/1	intron_variant	MODIFIER	SPDYC	SPDYC	transcript	XM_038564005.1	protein_coding	2	c.-1354-6804_-1354-6800delACTTT		-1	-1	-1	-1	-1	-1	0
chr18	52539799	AAAAGT	A	PASS	0/1	0/0	0/1	intron_variant	MODIFIER	SPDYC	SPDYC	transcript	XM_038564007.1	protein_coding	2	c.-1354-6804_-1354-6800delACTTT		-1	-1	-1	-1	-1	-1	0
chr18	52539799	AAAAGT	A	PASS	0/1	0/0	0/1	intron_variant	MODIFIER	SPDYC	SPDYC	transcript	XM_038564001.1	protein_coding	2	c.-1354-6804_-1354-6800delACTTT		-1	-1	-1	-1	-1	-1	0
chr18	52539799	AAAAGT	A	PASS	0/1	0/0	0/1	intron_variant	MODIFIER	SPDYC	SPDYC	transcript	XM_038564003.1	protein_coding	1	c.-1354-6804_-1354-6800delACTTT		-1	-1	-1	-1	-1	-1	0
chr18	52539799	AAAAGT	A	PASS	0/1	0/0	0/1	intron_variant	MODIFIER	SPDYC	SPDYC	transcript	XM_038564000.1	protein_coding	2	c.-602-6804_-602-6800delACTTT		-1	-1	-1	-1	-1	-1	0
chr18	52539799	AAAAGT	A	PASS	0/1	0/0	0/1	intron_variant	MODIFIER	SPDYC	SPDYC	transcript	XM_038564002.1	protein_coding	2	c.-345-6804_-345-6800delACTTT		-1	-1	-1	-1	-1	-1	0
chr18	52539799	AAAAGT	A	PASS	0/1	0/0	0/1	intron_variant	MODIFIER	SPDYC	SPDYC	transcript	XM_038564006.1	protein_coding	2	c.-1354-6804_-1354-6800delACTTT		-1	-1	-1	-1	-1	-1	0
chr18	52817068	C	T	PASS	0/1	0/0	0/1	synonymous_variant	LOW	EHD1	EHD1	transcript	XM_038564057.1	protein_coding	7	c.1389C>T	p.Asn463Asn	1395	3202	1389	1737	463	578	0
chr18	52817068	C	T	PASS	0/1	0/0	0/1	synonymous_variant	LOW	EHD1	EHD1	transcript	XM_038564058.1	protein_coding	6	c.1308C>T	p.Asn436Asn	1314	3121	1308	1656	436	551	0
chr18	52970753	G	A	PASS	0/1	0/0	1/1	intron_variant	MODIFIER	NRXN2	NRXN2	transcript	XM_038564086.1	protein_coding	5	c.1167+962G>A		-1	-1	-1	-1	-1	-1	0
chr18	52970753	G	A	PASS	0/1	0/0	1/1	intron_variant	MODIFIER	NRXN2	NRXN2	transcript	XM_038564087.1	protein_coding	5	c.1167+962G>A		-1	-1	-1	-1	-1	-1	0
chr18	52970753	G	A	PASS	0/1	0/0	1/1	intron_variant	MODIFIER	NRXN2	NRXN2	transcript	XM_038564088.1	protein_coding	4	c.1095+962G>A		-1	-1	-1	-1	-1	-1	0
chr18	52970753	G	A	PASS	0/1	0/0	1/1	intron_variant	MODIFIER	NRXN2	NRXN2	transcript	XM_038564089.1	protein_coding	5	c.1167+962G>A		-1	-1	-1	-1	-1	-1	0
chr18	52970753	G	A	PASS	0/1	0/0	1/1	intron_variant	MODIFIER	NRXN2	NRXN2	transcript	XM_038564090.1	protein_coding	5	c.1167+962G>A		-1	-1	-1	-1	-1	-1	0
chr18	52970753	G	A	PASS	0/1	0/0	1/1	intron_variant	MODIFIER	NRXN2	NRXN2	transcript	XM_038564091.1	protein_coding	5	c.1164+962G>A		-1	-1	-1	-1	-1	-1	0
chr18	52970753	G	A	PASS	0/1	0/0	1/1	intron_variant	MODIFIER	NRXN2	NRXN2	transcript	XM_038564092.1	protein_coding	5	c.1167+962G>A		-1	-1	-1	-1	-1	-1	0
chr18	52970753	G	A	PASS	0/1	0/0	1/1	intron_variant	MODIFIER	NRXN2	NRXN2	transcript	XM_038564093.1	protein_coding	5	c.1167+962G>A		-1	-1	-1	-1	-1	-1	0
chr18	52970753	G	A	PASS	0/1	0/0	1/1	intron_variant	MODIFIER	NRXN2	NRXN2	transcript	XM_038564094.1	protein_coding	4	c.408+962G>A		-1	-1	-1	-1	-1	-1	0
chr18	52970753	G	A	PASS	0/1	0/0	1/1	intron_variant	MODIFIER	NRXN2	NRXN2	transcript	XM_038564095.1	protein_coding	2	c.174+962G>A		-1	-1	-1	-1	-1	-1	0
chr18	52975458	A	G	PASS	0/1	0/0	1/1	intron_variant	MODIFIER	NRXN2	NRXN2	transcript	XM_038564086.1	protein_coding	5	c.1168-365A>G		-1	-1	-1	-1	-1	-1	0
chr18	52975458	A	G	PASS	0/1	0/0	1/1	intron_variant	MODIFIER	NRXN2	NRXN2	transcript	XM_038564087.1	protein_coding	5	c.1168-365A>G		-1	-1	-1	-1	-1	-1	0
chr18	52975458	A	G	PASS	0/1	0/0	1/1	intron_variant	MODIFIER	NRXN2	NRXN2	transcript	XM_038564088.1	protein_coding	4	c.1096-365A>G		-1	-1	-1	-1	-1	-1	0
chr18	52975458	A	G	PASS	0/1	0/0	1/1	intron_variant	MODIFIER	NRXN2	NRXN2	transcript	XM_038564089.1	protein_coding	5	c.1168-365A>G		-1	-1	-1	-1	-1	-1	0
chr18	52975458	A	G	PASS	0/1	0/0	1/1	intron_variant	MODIFIER	NRXN2	NRXN2	transcript	XM_038564090.1	protein_coding	5	c.1168-365A>G		-1	-1	-1	-1	-1	-1	0
chr18	52975458	A	G	PASS	0/1	0/0	1/1	intron_variant	MODIFIER	NRXN2	NRXN2	transcript	XM_038564091.1	protein_coding	5	c.1165-365A>G		-1	-1	-1	-1	-1	-1	0
chr18	52975458	A	G	PASS	0/1	0/0	1/1	intron_variant	MODIFIER	NRXN2	NRXN2	transcript	XM_038564092.1	protein_coding	5	c.1167+5667A>G		-1	-1	-1	-1	-1	-1	0
chr18	52975458	A	G	PASS	0/1	0/0	1/1	intron_variant	MODIFIER	NRXN2	NRXN2	transcript	XM_038564093.1	protein_coding	5	c.1168-365A>G		-1	-1	-1	-1	-1	-1	0
chr18	52975458	A	G	PASS	0/1	0/0	1/1	intron_variant	MODIFIER	NRXN2	NRXN2	transcript	XM_038564094.1	protein_coding	4	c.409-365A>G		-1	-1	-1	-1	-1	-1	0
chr18	52975458	A	G	PASS	0/1	0/0	1/1	intron_variant	MODIFIER	NRXN2	NRXN2	transcript	XM_038564095.1	protein_coding	2	c.175-365A>G		-1	-1	-1	-1	-1	-1	0
chr18	53282542	C	A	PASS	0/1	0/1	0/0	upstream_gene_variant	MODIFIER	KCNK4	KCNK4	transcript	XM_038564120.1	protein_coding	-1	c.-1264G>T		-1	-1	-1	-1	-1	-1	1049
chr18	53282542	C	A	PASS	0/1	0/1	0/0	upstream_gene_variant	MODIFIER	KCNK4	KCNK4	transcript	XM_038564119.1	protein_coding	-1	c.-235G>T		-1	-1	-1	-1	-1	-1	152
chr18	53282542	C	A	PASS	0/1	0/1	0/0	downstream_gene_variant	MODIFIER	GPR137	GPR137	transcript	XM_038564124.1	protein_coding	-1	c.*2336G>T		-1	-1	-1	-1	-1	-1	2042
chr18	53282542	C	A	PASS	0/1	0/1	0/0	downstream_gene_variant	MODIFIER	GPR137	GPR137	transcript	XM_038564126.1	protein_coding	-1	c.*2336G>T		-1	-1	-1	-1	-1	-1	2042
chr18	53282542	C	A	PASS	0/1	0/1	0/0	downstream_gene_variant	MODIFIER	GPR137	GPR137	transcript	XM_038564127.1	protein_coding	-1	c.*2336G>T		-1	-1	-1	-1	-1	-1	2042
chr18	53282542	C	A	PASS	0/1	0/1	0/0	downstream_gene_variant	MODIFIER	GPR137	GPR137	transcript	XM_038564125.1	protein_coding	-1	c.*2336G>T		-1	-1	-1	-1	-1	-1	2042
chr18	53282542	C	A	PASS	0/1	0/1	0/0	intron_variant	MODIFIER	KCNK4	KCNK4	transcript	XM_038564118.1	protein_coding	2	c.164+20G>T		-1	-1	-1	-1	-1	-1	0
chr18	53282542	C	A	PASS	0/1	0/1	0/0	intron_variant	MODIFIER	KCNK4	KCNK4	transcript	XM_038564121.1	protein_coding	1	c.-78+447G>T		-1	-1	-1	-1	-1	-1	0
chr18	53282542	C	A	PASS	0/1	0/1	0/0	intron_variant	MODIFIER	KCNK4	KCNK4	transcript	XM_038564122.1	protein_coding	1	c.12+447G>T		-1	-1	-1	-1	-1	-1	0
chr18	53282542	C	A	PASS	0/1	0/1	0/0	intron_variant	MODIFIER	KCNK4	KCNK4	transcript	XM_038564123.1	protein_coding	1	c.-78+20G>T		-1	-1	-1	-1	-1	-1	0
chr18	53300766	A	G	PASS	0/1	0/0	1/1	downstream_gene_variant	MODIFIER	BAD	BAD	transcript	NM_001031820.1	protein_coding	-1	c.*1879A>G		-1	-1	-1	-1	-1	-1	1865
chr18	53300766	A	G	PASS	0/1	0/0	1/1	downstream_gene_variant	MODIFIER	PLCB3	PLCB3	transcript	XM_038564128.1	protein_coding	-1	c.*974T>C		-1	-1	-1	-1	-1	-1	578
chr18	53300766	A	G	PASS	0/1	0/0	1/1	intergenic_region	MODIFIER	BAD-PLCB3	BAD-PLCB3	intergenic_region	BAD-PLCB3		-1	n.53300766A>G		-1	-1	-1	-1	-1	-1	0
chr18	53364877	T	C	PASS	0/1	0/0	1/1	intron_variant	MODIFIER	STIP1	STIP1	transcript	XM_038564148.1	protein_coding	10	c.1372-1350A>G		-1	-1	-1	-1	-1	-1	0
chr18	53364877	T	C	PASS	0/1	0/0	1/1	intron_variant	MODIFIER	STIP1	STIP1	transcript	XM_038564149.1	protein_coding	10	c.1267-1350A>G		-1	-1	-1	-1	-1	-1	0
chr18	54159195	G	A	PASS	0/1	0/0	1/1	intergenic_region	MODIFIER	LOC100687723-LOC612175	LOC100687723-LOC612175	intergenic_region	LOC100687723-LOC612175		-1	n.54159195G>A		-1	-1	-1	-1	-1	-1	0
chr18	54867504	A	T	PASS	1/1	0/0	1/1	downstream_gene_variant	MODIFIER	SCGB2A2_5	SCGB2A2_5	transcript	XM_038562521.1	protein_coding	-1	c.*1301T>A		-1	-1	-1	-1	-1	-1	1301
chr18	54867504	A	T	PASS	1/1	0/0	1/1	intergenic_region	MODIFIER	LOC119864330_1-SCGB2A2_5	LOC119864330_1-SCGB2A2_5	intergenic_region	LOC119864330_1-SCGB2A2_5		-1	n.54867504A>T		-1	-1	-1	-1	-1	-1	0
chr18	54893886	C	T	PASS	1/1	0/0	1/1	downstream_gene_variant	MODIFIER	LOC119877220	LOC119877220	transcript	XM_038562522.1	protein_coding	-1	c.*3073C>T		-1	-1	-1	-1	-1	-1	2975
chr18	54893886	C	T	PASS	1/1	0/0	1/1	intergenic_region	MODIFIER	LOC119877220-LOC119877221	LOC119877220-LOC119877221	intergenic_region	LOC119877220-LOC119877221		-1	n.54893886C>T		-1	-1	-1	-1	-1	-1	0
chr18	54929231	C	T	PASS	1/1	0/1	1/1	downstream_gene_variant	MODIFIER	LOC100687441	LOC100687441	transcript	XM_038562525.1	protein_coding	-1	c.*3079C>T		-1	-1	-1	-1	-1	-1	2983
chr18	54929231	C	T	PASS	1/1	0/1	1/1	intergenic_region	MODIFIER	LOC100687441-INCENP	LOC100687441-INCENP	intergenic_region	LOC100687441-INCENP		-1	n.54929231C>T		-1	-1	-1	-1	-1	-1	0
chr18	54976345	A	ATTTTTTTTTTTTTTTTTTTTTTTTTTTTTTTTT	PASS	0/1	0/0	0/0	upstream_gene_variant	MODIFIER	INCENP	INCENP	transcript	XM_038564297.1	protein_coding	-1	c.-3751_-3750insAAAAAAAAAAAAAAAAAAAAAAAAAAAAAAAAA		-1	-1	-1	-1	-1	-1	3504
chr18	54976345	A	ATTTTTTTTTTTTTTTTTTTTTTTTTTTTTTTTT	PASS	0/1	0/0	0/0	upstream_gene_variant	MODIFIER	INCENP	INCENP	transcript	XM_038564300.1	protein_coding	-1	c.-4532_-4531insAAAAAAAAAAAAAAAAAAAAAAAAAAAAAAAAA		-1	-1	-1	-1	-1	-1	4220
chr18	54976345	A	ATTTTTTTTTTTTTTTTTTTTTTTTTTTTTTTTT	PASS	0/1	0/0	0/0	upstream_gene_variant	MODIFIER	INCENP	INCENP	transcript	XM_038564299.1	protein_coding	-1	c.-4356_-4355insAAAAAAAAAAAAAAAAAAAAAAAAAAAAAAAAA		-1	-1	-1	-1	-1	-1	3896
chr18	54976345	A	ATTTTTTTTTTTTTTTTTTTTTTTTTTTTTTTTT	PASS	0/1	0/0	0/0	upstream_gene_variant	MODIFIER	INCENP	INCENP	transcript	XM_038564308.1	protein_coding	-1	c.-3751_-3750insAAAAAAAAAAAAAAAAAAAAAAAAAAAAAAAAA		-1	-1	-1	-1	-1	-1	3510
chr18	54976345	A	ATTTTTTTTTTTTTTTTTTTTTTTTTTTTTTTTT	PASS	0/1	0/0	0/0	upstream_gene_variant	MODIFIER	INCENP	INCENP	transcript	XM_038564305.1	protein_coding	-1	c.-3751_-3750insAAAAAAAAAAAAAAAAAAAAAAAAAAAAAAAAA		-1	-1	-1	-1	-1	-1	3507
chr18	54976345	A	ATTTTTTTTTTTTTTTTTTTTTTTTTTTTTTTTT	PASS	0/1	0/0	0/0	upstream_gene_variant	MODIFIER	INCENP	INCENP	transcript	XM_038564306.1	protein_coding	-1	c.-3751_-3750insAAAAAAAAAAAAAAAAAAAAAAAAAAAAAAAAA		-1	-1	-1	-1	-1	-1	3507
chr18	54976345	A	ATTTTTTTTTTTTTTTTTTTTTTTTTTTTTTTTT	PASS	0/1	0/0	0/0	upstream_gene_variant	MODIFIER	INCENP	INCENP	transcript	XM_038564298.1	protein_coding	-1	c.-3954_-3953insAAAAAAAAAAAAAAAAAAAAAAAAAAAAAAAAA		-1	-1	-1	-1	-1	-1	3504
chr18	54976345	A	ATTTTTTTTTTTTTTTTTTTTTTTTTTTTTTTTT	PASS	0/1	0/0	0/0	upstream_gene_variant	MODIFIER	INCENP	INCENP	transcript	XM_038564301.1	protein_coding	-1	c.-3916_-3915insAAAAAAAAAAAAAAAAAAAAAAAAAAAAAAAAA		-1	-1	-1	-1	-1	-1	3504
chr18	54976345	A	ATTTTTTTTTTTTTTTTTTTTTTTTTTTTTTTTT	PASS	0/1	0/0	0/0	upstream_gene_variant	MODIFIER	INCENP	INCENP	transcript	XM_038564303.1	protein_coding	-1	c.-3755_-3754insAAAAAAAAAAAAAAAAAAAAAAAAAAAAAAAAA		-1	-1	-1	-1	-1	-1	3503
chr18	54976345	A	ATTTTTTTTTTTTTTTTTTTTTTTTTTTTTTTTT	PASS	0/1	0/0	0/0	intron_variant	MODIFIER	LOC119864283_2	LOC119864283_2	transcript	XM_038564309.1	protein_coding	1	c.155+3125_155+3126insTTTTTTTTTTTTTTTTTTTTTTTTTTTTTTTTT		-1	-1	-1	-1	-1	-1	0
chr18	55007005	A	G	PASS	1/1	0/1	0/1	intergenic_region	MODIFIER	LOC119864343-LOC100855928	LOC119864343-LOC100855928	intergenic_region	LOC119864343-LOC100855928		-1	n.55007005A>G		-1	-1	-1	-1	-1	-1	0
chr18	55053966	A	T	PASS	1/1	1/1	1/1	upstream_gene_variant	MODIFIER	LOC106559988	LOC106559988	transcript	XR_005372980.1	pseudogene	-1	n.-3180T>A		-1	-1	-1	-1	-1	-1	3180
chr18	55053966	A	T	PASS	1/1	1/1	1/1	intergenic_region	MODIFIER	LOC106559988-LOC119864142	LOC106559988-LOC119864142	intergenic_region	LOC106559988-LOC119864142		-1	n.55053966A>T		-1	-1	-1	-1	-1	-1	0
chr18	55313777	C	T	PASS	0/1	0/1	0/0	intron_variant	MODIFIER	MYRF	MYRF	transcript	XM_038564324.1	protein_coding	7	c.1103+660G>A		-1	-1	-1	-1	-1	-1	0
chr18	55313777	C	T	PASS	0/1	0/1	0/0	intron_variant	MODIFIER	MYRF	MYRF	transcript	XM_038564340.1	protein_coding	4	c.665+660G>A		-1	-1	-1	-1	-1	-1	0
chr18	55313777	C	T	PASS	0/1	0/1	0/0	intron_variant	MODIFIER	MYRF	MYRF	transcript	XM_038564325.1	protein_coding	7	c.1103+660G>A		-1	-1	-1	-1	-1	-1	0
chr18	55313777	C	T	PASS	0/1	0/1	0/0	intron_variant	MODIFIER	MYRF	MYRF	transcript	XM_038564327.1	protein_coding	7	c.1103+660G>A		-1	-1	-1	-1	-1	-1	0
chr18	55313777	C	T	PASS	0/1	0/1	0/0	intron_variant	MODIFIER	MYRF	MYRF	transcript	XM_038564328.1	protein_coding	7	c.1103+660G>A		-1	-1	-1	-1	-1	-1	0
chr18	55313777	C	T	PASS	0/1	0/1	0/0	intron_variant	MODIFIER	MYRF	MYRF	transcript	XM_038564329.1	protein_coding	7	c.1103+660G>A		-1	-1	-1	-1	-1	-1	0
chr18	55313777	C	T	PASS	0/1	0/1	0/0	intron_variant	MODIFIER	MYRF	MYRF	transcript	XM_038564330.1	protein_coding	7	c.1103+660G>A		-1	-1	-1	-1	-1	-1	0
chr18	55313777	C	T	PASS	0/1	0/1	0/0	intron_variant	MODIFIER	MYRF	MYRF	transcript	XM_038564331.1	protein_coding	7	c.1103+660G>A		-1	-1	-1	-1	-1	-1	0
chr18	55313777	C	T	PASS	0/1	0/1	0/0	intron_variant	MODIFIER	MYRF	MYRF	transcript	XM_038564332.1	protein_coding	7	c.1103+660G>A		-1	-1	-1	-1	-1	-1	0
chr18	55313777	C	T	PASS	0/1	0/1	0/0	intron_variant	MODIFIER	MYRF	MYRF	transcript	XM_038564333.1	protein_coding	7	c.1103+660G>A		-1	-1	-1	-1	-1	-1	0
chr18	55313777	C	T	PASS	0/1	0/1	0/0	intron_variant	MODIFIER	MYRF	MYRF	transcript	XM_038564334.1	protein_coding	7	c.1103+660G>A		-1	-1	-1	-1	-1	-1	0
chr18	55313777	C	T	PASS	0/1	0/1	0/0	intron_variant	MODIFIER	MYRF	MYRF	transcript	XM_038564335.1	protein_coding	7	c.1103+660G>A		-1	-1	-1	-1	-1	-1	0
chr18	55313777	C	T	PASS	0/1	0/1	0/0	intron_variant	MODIFIER	MYRF	MYRF	transcript	XM_038564336.1	protein_coding	7	c.1103+660G>A		-1	-1	-1	-1	-1	-1	0
chr18	55313777	C	T	PASS	0/1	0/1	0/0	intron_variant	MODIFIER	MYRF	MYRF	transcript	XM_038564338.1	protein_coding	7	c.1103+660G>A		-1	-1	-1	-1	-1	-1	0
chr18	55313777	C	T	PASS	0/1	0/1	0/0	intron_variant	MODIFIER	MYRF	MYRF	transcript	XM_038564341.1	protein_coding	7	c.1103+660G>A		-1	-1	-1	-1	-1	-1	0
chr18	55313777	C	T	PASS	0/1	0/1	0/0	intron_variant	MODIFIER	MYRF	MYRF	transcript	XM_038564339.1	protein_coding	7	c.1103+660G>A		-1	-1	-1	-1	-1	-1	0
chr18	55815934	T	G	PASS	0/1	1/1	0/0	intron_variant	MODIFIER	VPS37C	VPS37C	transcript	XM_038564421.1	protein_coding	2	c.93+1392T>G		-1	-1	-1	-1	-1	-1	0
chr18	55815934	T	G	PASS	0/1	1/1	0/0	intron_variant	MODIFIER	VPS37C	VPS37C	transcript	XM_038564422.1	protein_coding	3	c.93+1392T>G		-1	-1	-1	-1	-1	-1	0
chr18	55815934	T	G	PASS	0/1	1/1	0/0	intron_variant	MODIFIER	VPS37C	VPS37C	transcript	XM_038564423.1	protein_coding	1	c.-28+1352T>G		-1	-1	-1	-1	-1	-1	0
chr18	55886800	G	C	PASS	0/1	1/1	0/0	intergenic_region	MODIFIER	CD5-CD6	CD5-CD6	intergenic_region	CD5-CD6		-1	n.55886800G>C		-1	-1	-1	-1	-1	-1	0
chr18	56097254	G	A	PASS	0/1	0/0	0/1	intron_variant	MODIFIER	MS4A15	MS4A15	transcript	XM_038564503.1	protein_coding	6	c.481-126C>T		-1	-1	-1	-1	-1	-1	0
chr18	56099446	T	C	PASS	0/1	0/0	0/1	intron_variant	MODIFIER	MS4A15	MS4A15	transcript	XM_038564503.1	protein_coding	5	c.396+896A>G		-1	-1	-1	-1	-1	-1	0
chr18	56099596	C	T	PASS	0/1	0/0	0/1	intron_variant	MODIFIER	MS4A15	MS4A15	transcript	XM_038564503.1	protein_coding	5	c.396+746G>A		-1	-1	-1	-1	-1	-1	0
chr18	56100910	C	G	PASS	0/1	0/0	0/1	intron_variant	MODIFIER	MS4A15	MS4A15	transcript	XM_038564503.1	protein_coding	4	c.339+485G>C		-1	-1	-1	-1	-1	-1	0
chr18	56102105	G	A	PASS	0/1	0/0	0/1	intron_variant	MODIFIER	MS4A15	MS4A15	transcript	XM_038564503.1	protein_coding	2	c.217-547C>T		-1	-1	-1	-1	-1	-1	0
chr18	56404849	G	A	VQSRTrancheSNP99.90to100.00	0/1	0/0	0/1	intergenic_region	MODIFIER	LOC100685183-MAD2L1	LOC100685183-MAD2L1	intergenic_region	LOC100685183-MAD2L1		-1	n.56404849G>A		-1	-1	-1	-1	-1	-1	0
chr19	7992	G	A	PASS	0/1	0/0	0/1	intergenic_region	MODIFIER	CHR_START-LOC119877265	CHR_START-LOC119877265	intergenic_region	CHR_START-LOC119877265		-1	n.7992G>A		-1	-1	-1	-1	-1	-1	0
chr19	7993	A	T	PASS	0/1	0/0	0/1	intergenic_region	MODIFIER	CHR_START-LOC119877265	CHR_START-LOC119877265	intergenic_region	CHR_START-LOC119877265		-1	n.7993A>T		-1	-1	-1	-1	-1	-1	0
chr19	8211	T	A	VQSRTrancheSNP99.90to100.00	0/1	0/0	0/1	intergenic_region	MODIFIER	CHR_START-LOC119877265	CHR_START-LOC119877265	intergenic_region	CHR_START-LOC119877265		-1	n.8211T>A		-1	-1	-1	-1	-1	-1	0
chr19	8353	T	C	PASS	0/1	0/0	0/1	intergenic_region	MODIFIER	CHR_START-LOC119877265	CHR_START-LOC119877265	intergenic_region	CHR_START-LOC119877265		-1	n.8353T>C		-1	-1	-1	-1	-1	-1	0
chr19	8354	A	T	PASS	0/1	0/0	0/1	intergenic_region	MODIFIER	CHR_START-LOC119877265	CHR_START-LOC119877265	intergenic_region	CHR_START-LOC119877265		-1	n.8354A>T		-1	-1	-1	-1	-1	-1	0
chr19	8457	G	T	VQSRTrancheSNP99.90to100.00	0/1	0/0	0/1	intergenic_region	MODIFIER	CHR_START-LOC119877265	CHR_START-LOC119877265	intergenic_region	CHR_START-LOC119877265		-1	n.8457G>T		-1	-1	-1	-1	-1	-1	0
chr19	8561	G	A	PASS	0/1	0/0	0/1	intergenic_region	MODIFIER	CHR_START-LOC119877265	CHR_START-LOC119877265	intergenic_region	CHR_START-LOC119877265		-1	n.8561G>A		-1	-1	-1	-1	-1	-1	0
chr19	8565	G	A	PASS	0/1	0/0	0/1	intergenic_region	MODIFIER	CHR_START-LOC119877265	CHR_START-LOC119877265	intergenic_region	CHR_START-LOC119877265		-1	n.8565G>A		-1	-1	-1	-1	-1	-1	0
chr19	8577	A	T	VQSRTrancheSNP99.90to100.00	0/1	0/0	0/1	intergenic_region	MODIFIER	CHR_START-LOC119877265	CHR_START-LOC119877265	intergenic_region	CHR_START-LOC119877265		-1	n.8577A>T		-1	-1	-1	-1	-1	-1	0
chr19	8648	TG	T	PASS	0/1	0/0	0/1	intergenic_region	MODIFIER	CHR_START-LOC119877265	CHR_START-LOC119877265	intergenic_region	CHR_START-LOC119877265		-1	n.8649delG		-1	-1	-1	-1	-1	-1	0
chr19	15721	C	T	PASS	0/1	0/0	0/1	intergenic_region	MODIFIER	CHR_START-LOC119877265	CHR_START-LOC119877265	intergenic_region	CHR_START-LOC119877265		-1	n.15721C>T		-1	-1	-1	-1	-1	-1	0
chr19	18868	G	A	PASS	0/1	0/0	0/1	intergenic_region	MODIFIER	CHR_START-LOC119877265	CHR_START-LOC119877265	intergenic_region	CHR_START-LOC119877265		-1	n.18868G>A		-1	-1	-1	-1	-1	-1	0
chr19	19363	C	T	PASS	0/1	0/0	0/1	intergenic_region	MODIFIER	CHR_START-LOC119877265	CHR_START-LOC119877265	intergenic_region	CHR_START-LOC119877265		-1	n.19363C>T		-1	-1	-1	-1	-1	-1	0
chr19	19375	C	T	PASS	0/1	0/0	0/1	intergenic_region	MODIFIER	CHR_START-LOC119877265	CHR_START-LOC119877265	intergenic_region	CHR_START-LOC119877265		-1	n.19375C>T		-1	-1	-1	-1	-1	-1	0
chr19	19521	C	A	PASS	0/1	0/0	0/1	intergenic_region	MODIFIER	CHR_START-LOC119877265	CHR_START-LOC119877265	intergenic_region	CHR_START-LOC119877265		-1	n.19521C>A		-1	-1	-1	-1	-1	-1	0
chr19	30494	TG	T	PASS	0/1	0/0	0/1	intergenic_region	MODIFIER	CHR_START-LOC119877265	CHR_START-LOC119877265	intergenic_region	CHR_START-LOC119877265		-1	n.30495delG		-1	-1	-1	-1	-1	-1	0
chr19	30735	C	G	VQSRTrancheSNP99.90to100.00	0/1	0/0	0/1	intergenic_region	MODIFIER	CHR_START-LOC119877265	CHR_START-LOC119877265	intergenic_region	CHR_START-LOC119877265		-1	n.30735C>G		-1	-1	-1	-1	-1	-1	0
chr19	30751	A	C	VQSRTrancheSNP99.90to100.00	0/1	0/0	0/1	intergenic_region	MODIFIER	CHR_START-LOC119877265	CHR_START-LOC119877265	intergenic_region	CHR_START-LOC119877265		-1	n.30751A>C		-1	-1	-1	-1	-1	-1	0
chr19	30821	C	T	VQSRTrancheSNP99.90to100.00	0/1	0/0	0/1	intergenic_region	MODIFIER	CHR_START-LOC119877265	CHR_START-LOC119877265	intergenic_region	CHR_START-LOC119877265		-1	n.30821C>T		-1	-1	-1	-1	-1	-1	0
chr19	30834	A	T	VQSRTrancheSNP99.90to100.00	0/1	0/0	0/1	intergenic_region	MODIFIER	CHR_START-LOC119877265	CHR_START-LOC119877265	intergenic_region	CHR_START-LOC119877265		-1	n.30834A>T		-1	-1	-1	-1	-1	-1	0
chr19	42655	T	C	PASS	0/1	0/0	0/1	intergenic_region	MODIFIER	CHR_START-LOC119877265	CHR_START-LOC119877265	intergenic_region	CHR_START-LOC119877265		-1	n.42655T>C		-1	-1	-1	-1	-1	-1	0
chr19	42679	C	T	PASS	0/1	0/0	0/1	intergenic_region	MODIFIER	CHR_START-LOC119877265	CHR_START-LOC119877265	intergenic_region	CHR_START-LOC119877265		-1	n.42679C>T		-1	-1	-1	-1	-1	-1	0
chr19	42680	G	A	PASS	0/1	0/0	0/1	intergenic_region	MODIFIER	CHR_START-LOC119877265	CHR_START-LOC119877265	intergenic_region	CHR_START-LOC119877265		-1	n.42680G>A		-1	-1	-1	-1	-1	-1	0
chr19	42701	C	T	PASS	0/1	0/0	0/1	intergenic_region	MODIFIER	CHR_START-LOC119877265	CHR_START-LOC119877265	intergenic_region	CHR_START-LOC119877265		-1	n.42701C>T		-1	-1	-1	-1	-1	-1	0
chr19	42736	A	G	PASS	0/1	0/0	0/1	intergenic_region	MODIFIER	CHR_START-LOC119877265	CHR_START-LOC119877265	intergenic_region	CHR_START-LOC119877265		-1	n.42736A>G		-1	-1	-1	-1	-1	-1	0
chr19	42919	A	T	VQSRTrancheSNP99.90to100.00	0/1	0/0	0/1	intergenic_region	MODIFIER	CHR_START-LOC119877265	CHR_START-LOC119877265	intergenic_region	CHR_START-LOC119877265		-1	n.42919A>T		-1	-1	-1	-1	-1	-1	0
chr19	42920	G	T	VQSRTrancheSNP99.90to100.00	0/1	0/0	0/1	intergenic_region	MODIFIER	CHR_START-LOC119877265	CHR_START-LOC119877265	intergenic_region	CHR_START-LOC119877265		-1	n.42920G>T		-1	-1	-1	-1	-1	-1	0
chr19	42929	G	A	VQSRTrancheSNP99.90to100.00	0/1	0/0	0/1	intergenic_region	MODIFIER	CHR_START-LOC119877265	CHR_START-LOC119877265	intergenic_region	CHR_START-LOC119877265		-1	n.42929G>A		-1	-1	-1	-1	-1	-1	0
chr19	43357	G	A	PASS	0/1	0/0	0/1	intergenic_region	MODIFIER	CHR_START-LOC119877265	CHR_START-LOC119877265	intergenic_region	CHR_START-LOC119877265		-1	n.43357G>A		-1	-1	-1	-1	-1	-1	0
chr19	43368	G	A	PASS	0/1	0/0	0/1	intergenic_region	MODIFIER	CHR_START-LOC119877265	CHR_START-LOC119877265	intergenic_region	CHR_START-LOC119877265		-1	n.43368G>A		-1	-1	-1	-1	-1	-1	0
chr19	43383	C	T	PASS	0/1	0/0	0/1	intergenic_region	MODIFIER	CHR_START-LOC119877265	CHR_START-LOC119877265	intergenic_region	CHR_START-LOC119877265		-1	n.43383C>T		-1	-1	-1	-1	-1	-1	0
chr19	43463	G	A	VQSRTrancheSNP99.90to100.00	0/1	0/0	0/1	intergenic_region	MODIFIER	CHR_START-LOC119877265	CHR_START-LOC119877265	intergenic_region	CHR_START-LOC119877265		-1	n.43463G>A		-1	-1	-1	-1	-1	-1	0
chr19	44277	G	C	PASS	0/1	0/0	0/1	intergenic_region	MODIFIER	CHR_START-LOC119877265	CHR_START-LOC119877265	intergenic_region	CHR_START-LOC119877265		-1	n.44277G>C		-1	-1	-1	-1	-1	-1	0
chr19	44284	C	T	PASS	0/1	0/0	0/1	intergenic_region	MODIFIER	CHR_START-LOC119877265	CHR_START-LOC119877265	intergenic_region	CHR_START-LOC119877265		-1	n.44284C>T		-1	-1	-1	-1	-1	-1	0
chr19	44288	G	C	PASS	0/1	0/0	0/1	intergenic_region	MODIFIER	CHR_START-LOC119877265	CHR_START-LOC119877265	intergenic_region	CHR_START-LOC119877265		-1	n.44288G>C		-1	-1	-1	-1	-1	-1	0
chr19	44293	G	A	PASS	0/1	0/0	0/1	intergenic_region	MODIFIER	CHR_START-LOC119877265	CHR_START-LOC119877265	intergenic_region	CHR_START-LOC119877265		-1	n.44293G>A		-1	-1	-1	-1	-1	-1	0
chr19	44528	C	T	VQSRTrancheSNP99.90to100.00	0/1	0/0	0/1	intergenic_region	MODIFIER	CHR_START-LOC119877265	CHR_START-LOC119877265	intergenic_region	CHR_START-LOC119877265		-1	n.44528C>T		-1	-1	-1	-1	-1	-1	0
chr19	44598	G	GTA	PASS	0/1	0/0	0/1	intergenic_region	MODIFIER	CHR_START-LOC119877265	CHR_START-LOC119877265	intergenic_region	CHR_START-LOC119877265		-1	n.44598_44599insTA		-1	-1	-1	-1	-1	-1	0
chr19	45960	T	C	VQSRTrancheSNP99.90to100.00	0/1	0/0	0/1	intergenic_region	MODIFIER	CHR_START-LOC119877265	CHR_START-LOC119877265	intergenic_region	CHR_START-LOC119877265		-1	n.45960T>C		-1	-1	-1	-1	-1	-1	0
chr19	46017	G	C	PASS	0/1	0/0	0/1	intergenic_region	MODIFIER	CHR_START-LOC119877265	CHR_START-LOC119877265	intergenic_region	CHR_START-LOC119877265		-1	n.46017G>C		-1	-1	-1	-1	-1	-1	0
chr19	47139	AC	A	QD2	0/1	0/0	0/1	intergenic_region	MODIFIER	CHR_START-LOC119877265	CHR_START-LOC119877265	intergenic_region	CHR_START-LOC119877265		-1	n.47140delC		-1	-1	-1	-1	-1	-1	0
chr19	47551	G	T	PASS	0/1	0/0	0/1	intergenic_region	MODIFIER	CHR_START-LOC119877265	CHR_START-LOC119877265	intergenic_region	CHR_START-LOC119877265		-1	n.47551G>T		-1	-1	-1	-1	-1	-1	0
chr19	47694	G	A	PASS	0/1	0/0	0/0	intergenic_region	MODIFIER	CHR_START-LOC119877265	CHR_START-LOC119877265	intergenic_region	CHR_START-LOC119877265		-1	n.47694G>A		-1	-1	-1	-1	-1	-1	0
chr19	47740	C	T	PASS	0/1	0/0	0/1	intergenic_region	MODIFIER	CHR_START-LOC119877265	CHR_START-LOC119877265	intergenic_region	CHR_START-LOC119877265		-1	n.47740C>T		-1	-1	-1	-1	-1	-1	0
chr19	47745	T	C	PASS	0/1	0/0	0/1	intergenic_region	MODIFIER	CHR_START-LOC119877265	CHR_START-LOC119877265	intergenic_region	CHR_START-LOC119877265		-1	n.47745T>C		-1	-1	-1	-1	-1	-1	0
chr19	47881	C	T	VQSRTrancheSNP99.90to100.00	0/1	0/0	0/1	intergenic_region	MODIFIER	CHR_START-LOC119877265	CHR_START-LOC119877265	intergenic_region	CHR_START-LOC119877265		-1	n.47881C>T		-1	-1	-1	-1	-1	-1	0
chr19	48047	G	T	VQSRTrancheSNP99.90to100.00	0/1	0/0	0/1	intergenic_region	MODIFIER	CHR_START-LOC119877265	CHR_START-LOC119877265	intergenic_region	CHR_START-LOC119877265		-1	n.48047G>T		-1	-1	-1	-1	-1	-1	0
chr19	48065	C	T	PASS	0/1	0/0	0/1	intergenic_region	MODIFIER	CHR_START-LOC119877265	CHR_START-LOC119877265	intergenic_region	CHR_START-LOC119877265		-1	n.48065C>T		-1	-1	-1	-1	-1	-1	0
chr19	48136	G	A	VQSRTrancheSNP99.90to100.00	0/1	0/0	0/1	intergenic_region	MODIFIER	CHR_START-LOC119877265	CHR_START-LOC119877265	intergenic_region	CHR_START-LOC119877265		-1	n.48136G>A		-1	-1	-1	-1	-1	-1	0
chr19	48158	A	C	VQSRTrancheSNP99.90to100.00	0/1	0/0	0/1	intergenic_region	MODIFIER	CHR_START-LOC119877265	CHR_START-LOC119877265	intergenic_region	CHR_START-LOC119877265		-1	n.48158A>C		-1	-1	-1	-1	-1	-1	0
chr19	48234	C	T	PASS	0/1	0/0	0/1	intergenic_region	MODIFIER	CHR_START-LOC119877265	CHR_START-LOC119877265	intergenic_region	CHR_START-LOC119877265		-1	n.48234C>T		-1	-1	-1	-1	-1	-1	0
chr19	50552	T	G	PASS	0/1	0/0	0/1	intergenic_region	MODIFIER	CHR_START-LOC119877265	CHR_START-LOC119877265	intergenic_region	CHR_START-LOC119877265		-1	n.50552T>G		-1	-1	-1	-1	-1	-1	0
chr19	50554	C	A	PASS	0/1	0/0	0/1	intergenic_region	MODIFIER	CHR_START-LOC119877265	CHR_START-LOC119877265	intergenic_region	CHR_START-LOC119877265		-1	n.50554C>A		-1	-1	-1	-1	-1	-1	0
chr19	50654	G	C	PASS	0/1	0/0	0/1	intergenic_region	MODIFIER	CHR_START-LOC119877265	CHR_START-LOC119877265	intergenic_region	CHR_START-LOC119877265		-1	n.50654G>C		-1	-1	-1	-1	-1	-1	0
chr19	50996	T	G	PASS	0/1	0/0	0/1	intergenic_region	MODIFIER	CHR_START-LOC119877265	CHR_START-LOC119877265	intergenic_region	CHR_START-LOC119877265		-1	n.50996T>G		-1	-1	-1	-1	-1	-1	0
chr19	53138	G	A	VQSRTrancheSNP99.90to100.00	0/1	0/0	0/1	intergenic_region	MODIFIER	CHR_START-LOC119877265	CHR_START-LOC119877265	intergenic_region	CHR_START-LOC119877265		-1	n.53138G>A		-1	-1	-1	-1	-1	-1	0
chr19	53424	G	A	VQSRTrancheSNP99.90to100.00	0/1	0/0	0/1	intergenic_region	MODIFIER	CHR_START-LOC119877265	CHR_START-LOC119877265	intergenic_region	CHR_START-LOC119877265		-1	n.53424G>A		-1	-1	-1	-1	-1	-1	0
chr19	53427	A	G	PASS	0/1	0/0	0/1	intergenic_region	MODIFIER	CHR_START-LOC119877265	CHR_START-LOC119877265	intergenic_region	CHR_START-LOC119877265		-1	n.53427A>G		-1	-1	-1	-1	-1	-1	0
chr19	53447	C	A	VQSRTrancheSNP99.90to100.00	0/1	0/0	0/1	intergenic_region	MODIFIER	CHR_START-LOC119877265	CHR_START-LOC119877265	intergenic_region	CHR_START-LOC119877265		-1	n.53447C>A		-1	-1	-1	-1	-1	-1	0
chr19	53515	C	T	VQSRTrancheSNP99.90to100.00	0/1	0/0	0/1	intergenic_region	MODIFIER	CHR_START-LOC119877265	CHR_START-LOC119877265	intergenic_region	CHR_START-LOC119877265		-1	n.53515C>T		-1	-1	-1	-1	-1	-1	0
chr19	53571	T	C	VQSRTrancheSNP99.90to100.00	0/1	0/0	0/1	intergenic_region	MODIFIER	CHR_START-LOC119877265	CHR_START-LOC119877265	intergenic_region	CHR_START-LOC119877265		-1	n.53571T>C		-1	-1	-1	-1	-1	-1	0
chr19	53572	G	T	VQSRTrancheSNP99.90to100.00	0/1	0/0	0/1	intergenic_region	MODIFIER	CHR_START-LOC119877265	CHR_START-LOC119877265	intergenic_region	CHR_START-LOC119877265		-1	n.53572G>T		-1	-1	-1	-1	-1	-1	0
chr19	54073	G	C	VQSRTrancheSNP99.90to100.00	0/1	0/0	0/1	intergenic_region	MODIFIER	CHR_START-LOC119877265	CHR_START-LOC119877265	intergenic_region	CHR_START-LOC119877265		-1	n.54073G>C		-1	-1	-1	-1	-1	-1	0
chr19	54093	G	A	VQSRTrancheSNP99.90to100.00	0/1	0/0	0/1	intergenic_region	MODIFIER	CHR_START-LOC119877265	CHR_START-LOC119877265	intergenic_region	CHR_START-LOC119877265		-1	n.54093G>A		-1	-1	-1	-1	-1	-1	0
chr19	54481	C	T	PASS	0/1	0/0	0/1	intergenic_region	MODIFIER	CHR_START-LOC119877265	CHR_START-LOC119877265	intergenic_region	CHR_START-LOC119877265		-1	n.54481C>T		-1	-1	-1	-1	-1	-1	0
chr19	54497	G	A	PASS	0/1	0/0	0/1	intergenic_region	MODIFIER	CHR_START-LOC119877265	CHR_START-LOC119877265	intergenic_region	CHR_START-LOC119877265		-1	n.54497G>A		-1	-1	-1	-1	-1	-1	0
chr19	54505	T	C	PASS	0/1	0/0	0/1	intergenic_region	MODIFIER	CHR_START-LOC119877265	CHR_START-LOC119877265	intergenic_region	CHR_START-LOC119877265		-1	n.54505T>C		-1	-1	-1	-1	-1	-1	0
chr19	54516	C	T	PASS	0/1	0/0	0/1	intergenic_region	MODIFIER	CHR_START-LOC119877265	CHR_START-LOC119877265	intergenic_region	CHR_START-LOC119877265		-1	n.54516C>T		-1	-1	-1	-1	-1	-1	0
chr19	54541	C	A	PASS	0/1	0/0	0/1	intergenic_region	MODIFIER	CHR_START-LOC119877265	CHR_START-LOC119877265	intergenic_region	CHR_START-LOC119877265		-1	n.54541C>A		-1	-1	-1	-1	-1	-1	0
chr19	55177	A	C	VQSRTrancheSNP99.90to100.00	0/1	0/0	0/1	intergenic_region	MODIFIER	CHR_START-LOC119877265	CHR_START-LOC119877265	intergenic_region	CHR_START-LOC119877265		-1	n.55177A>C		-1	-1	-1	-1	-1	-1	0
chr19	55189	G	A	VQSRTrancheSNP99.90to100.00	0/1	0/0	0/1	intergenic_region	MODIFIER	CHR_START-LOC119877265	CHR_START-LOC119877265	intergenic_region	CHR_START-LOC119877265		-1	n.55189G>A		-1	-1	-1	-1	-1	-1	0
chr19	57037	C	T	PASS	0/1	0/0	0/1	intergenic_region	MODIFIER	CHR_START-LOC119877265	CHR_START-LOC119877265	intergenic_region	CHR_START-LOC119877265		-1	n.57037C>T		-1	-1	-1	-1	-1	-1	0
chr19	57111	C	T	PASS	0/1	0/0	0/1	intergenic_region	MODIFIER	CHR_START-LOC119877265	CHR_START-LOC119877265	intergenic_region	CHR_START-LOC119877265		-1	n.57111C>T		-1	-1	-1	-1	-1	-1	0
chr19	58075	T	C	VQSRTrancheSNP99.90to100.00	0/1	0/0	0/1	intergenic_region	MODIFIER	CHR_START-LOC119877265	CHR_START-LOC119877265	intergenic_region	CHR_START-LOC119877265		-1	n.58075T>C		-1	-1	-1	-1	-1	-1	0
chr19	58096	G	C	VQSRTrancheSNP99.90to100.00	0/1	0/0	0/1	intergenic_region	MODIFIER	CHR_START-LOC119877265	CHR_START-LOC119877265	intergenic_region	CHR_START-LOC119877265		-1	n.58096G>C		-1	-1	-1	-1	-1	-1	0
chr19	58143	G	T	VQSRTrancheSNP99.90to100.00	0/1	0/0	0/1	intergenic_region	MODIFIER	CHR_START-LOC119877265	CHR_START-LOC119877265	intergenic_region	CHR_START-LOC119877265		-1	n.58143G>T		-1	-1	-1	-1	-1	-1	0
chr19	58153	C	G	VQSRTrancheSNP99.90to100.00	0/1	0/0	0/1	intergenic_region	MODIFIER	CHR_START-LOC119877265	CHR_START-LOC119877265	intergenic_region	CHR_START-LOC119877265		-1	n.58153C>G		-1	-1	-1	-1	-1	-1	0
chr19	58184	G	C	VQSRTrancheSNP99.90to100.00	0/1	0/0	0/1	intergenic_region	MODIFIER	CHR_START-LOC119877265	CHR_START-LOC119877265	intergenic_region	CHR_START-LOC119877265		-1	n.58184G>C		-1	-1	-1	-1	-1	-1	0
chr19	58424	G	T	VQSRTrancheSNP99.90to100.00	0/1	0/0	0/1	intergenic_region	MODIFIER	CHR_START-LOC119877265	CHR_START-LOC119877265	intergenic_region	CHR_START-LOC119877265		-1	n.58424G>T		-1	-1	-1	-1	-1	-1	0
chr19	59293	C	T	PASS	0/1	0/0	0/1	intergenic_region	MODIFIER	CHR_START-LOC119877265	CHR_START-LOC119877265	intergenic_region	CHR_START-LOC119877265		-1	n.59293C>T		-1	-1	-1	-1	-1	-1	0
chr19	59611	G	A	PASS	0/1	0/0	0/1	intergenic_region	MODIFIER	CHR_START-LOC119877265	CHR_START-LOC119877265	intergenic_region	CHR_START-LOC119877265		-1	n.59611G>A		-1	-1	-1	-1	-1	-1	0
chr19	59953	G	T	VQSRTrancheSNP99.90to100.00	0/1	0/0	0/1	intergenic_region	MODIFIER	CHR_START-LOC119877265	CHR_START-LOC119877265	intergenic_region	CHR_START-LOC119877265		-1	n.59953G>T		-1	-1	-1	-1	-1	-1	0
chr19	60175	T	C	PASS	0/1	0/0	0/1	intergenic_region	MODIFIER	CHR_START-LOC119877265	CHR_START-LOC119877265	intergenic_region	CHR_START-LOC119877265		-1	n.60175T>C		-1	-1	-1	-1	-1	-1	0
chr19	66322	G	A	VQSRTrancheSNP99.90to100.00	0/1	0/0	0/1	intergenic_region	MODIFIER	CHR_START-LOC119877265	CHR_START-LOC119877265	intergenic_region	CHR_START-LOC119877265		-1	n.66322G>A		-1	-1	-1	-1	-1	-1	0
chr19	77562	C	T	PASS	0/1	0/1	0/0	intergenic_region	MODIFIER	CHR_START-LOC119877265	CHR_START-LOC119877265	intergenic_region	CHR_START-LOC119877265		-1	n.77562C>T		-1	-1	-1	-1	-1	-1	0
chr19	130277	G	A	VQSRTrancheSNP99.90to100.00	0/1	0/0	0/0	intergenic_region	MODIFIER	CHR_START-LOC119877265	CHR_START-LOC119877265	intergenic_region	CHR_START-LOC119877265		-1	n.130277G>A		-1	-1	-1	-1	-1	-1	0
chr19	130283	G	T	PASS	0/1	0/0	0/0	intergenic_region	MODIFIER	CHR_START-LOC119877265	CHR_START-LOC119877265	intergenic_region	CHR_START-LOC119877265		-1	n.130283G>T		-1	-1	-1	-1	-1	-1	0
chr19	130295	TG	T	PASS	0/1	0/0	0/0	intergenic_region	MODIFIER	CHR_START-LOC119877265	CHR_START-LOC119877265	intergenic_region	CHR_START-LOC119877265		-1	n.130296delG		-1	-1	-1	-1	-1	-1	0
chr19	130297	G	C	PASS	0/1	0/0	0/0	intergenic_region	MODIFIER	CHR_START-LOC119877265	CHR_START-LOC119877265	intergenic_region	CHR_START-LOC119877265		-1	n.130297G>C		-1	-1	-1	-1	-1	-1	0
chr19	130300	A	T	PASS	0/1	0/0	0/0	intergenic_region	MODIFIER	CHR_START-LOC119877265	CHR_START-LOC119877265	intergenic_region	CHR_START-LOC119877265		-1	n.130300A>T		-1	-1	-1	-1	-1	-1	0
chr19	133826	A	AG	PASS	0/1	0/0	0/1	intergenic_region	MODIFIER	CHR_START-LOC119877265	CHR_START-LOC119877265	intergenic_region	CHR_START-LOC119877265		-1	n.133826_133827insG		-1	-1	-1	-1	-1	-1	0
chr19	135089	GT	G	QD2	0/1	0/0	0/1	intergenic_region	MODIFIER	CHR_START-LOC119877265	CHR_START-LOC119877265	intergenic_region	CHR_START-LOC119877265		-1	n.135090delT		-1	-1	-1	-1	-1	-1	0
chr19	135102	T	G	PASS	0/1	0/0	0/1	intergenic_region	MODIFIER	CHR_START-LOC119877265	CHR_START-LOC119877265	intergenic_region	CHR_START-LOC119877265		-1	n.135102T>G		-1	-1	-1	-1	-1	-1	0
chr19	135256	G	A	PASS	0/1	0/0	0/1	intergenic_region	MODIFIER	CHR_START-LOC119877265	CHR_START-LOC119877265	intergenic_region	CHR_START-LOC119877265		-1	n.135256G>A		-1	-1	-1	-1	-1	-1	0
chr19	139797	G	A	VQSRTrancheSNP99.90to100.00	0/1	0/0	0/1	intergenic_region	MODIFIER	CHR_START-LOC119877265	CHR_START-LOC119877265	intergenic_region	CHR_START-LOC119877265		-1	n.139797G>A		-1	-1	-1	-1	-1	-1	0
chr19	140449	T	C	PASS	0/1	0/0	0/1	intergenic_region	MODIFIER	CHR_START-LOC119877265	CHR_START-LOC119877265	intergenic_region	CHR_START-LOC119877265		-1	n.140449T>C		-1	-1	-1	-1	-1	-1	0
chr19	140475	A	G	VQSRTrancheSNP99.90to100.00	0/1	0/0	0/1	intergenic_region	MODIFIER	CHR_START-LOC119877265	CHR_START-LOC119877265	intergenic_region	CHR_START-LOC119877265		-1	n.140475A>G		-1	-1	-1	-1	-1	-1	0
chr19	140485	A	G	VQSRTrancheSNP99.90to100.00	0/1	0/0	0/1	intergenic_region	MODIFIER	CHR_START-LOC119877265	CHR_START-LOC119877265	intergenic_region	CHR_START-LOC119877265		-1	n.140485A>G		-1	-1	-1	-1	-1	-1	0
chr19	141770	G	A	VQSRTrancheSNP99.90to100.00	0/1	0/0	0/1	intergenic_region	MODIFIER	CHR_START-LOC119877265	CHR_START-LOC119877265	intergenic_region	CHR_START-LOC119877265		-1	n.141770G>A		-1	-1	-1	-1	-1	-1	0
chr19	142124	G	A	PASS	0/1	0/0	0/1	intergenic_region	MODIFIER	CHR_START-LOC119877265	CHR_START-LOC119877265	intergenic_region	CHR_START-LOC119877265		-1	n.142124G>A		-1	-1	-1	-1	-1	-1	0
chr19	142142	C	T	PASS	0/1	0/0	0/1	intergenic_region	MODIFIER	CHR_START-LOC119877265	CHR_START-LOC119877265	intergenic_region	CHR_START-LOC119877265		-1	n.142142C>T		-1	-1	-1	-1	-1	-1	0
chr19	142449	A	C	VQSRTrancheSNP99.90to100.00	0/1	0/0	0/1	intergenic_region	MODIFIER	CHR_START-LOC119877265	CHR_START-LOC119877265	intergenic_region	CHR_START-LOC119877265		-1	n.142449A>C		-1	-1	-1	-1	-1	-1	0
chr19	142468	G	T	VQSRTrancheSNP99.90to100.00	0/1	0/0	0/1	intergenic_region	MODIFIER	CHR_START-LOC119877265	CHR_START-LOC119877265	intergenic_region	CHR_START-LOC119877265		-1	n.142468G>T		-1	-1	-1	-1	-1	-1	0
chr19	145382	T	C	VQSRTrancheSNP99.90to100.00	0/1	0/0	0/1	intergenic_region	MODIFIER	CHR_START-LOC119877265	CHR_START-LOC119877265	intergenic_region	CHR_START-LOC119877265		-1	n.145382T>C		-1	-1	-1	-1	-1	-1	0
chr19	145399	CTTT	C	QD2	0/1	0/0	0/0	intergenic_region	MODIFIER	CHR_START-LOC119877265	CHR_START-LOC119877265	intergenic_region	CHR_START-LOC119877265		-1	n.145400_145402delTTT		-1	-1	-1	-1	-1	-1	0
chr19	145413	T	G	PASS	0/1	0/0	0/1	intergenic_region	MODIFIER	CHR_START-LOC119877265	CHR_START-LOC119877265	intergenic_region	CHR_START-LOC119877265		-1	n.145413T>G		-1	-1	-1	-1	-1	-1	0
chr19	145439	C	CGA	QD2	0/1	0/0	0/0	intergenic_region	MODIFIER	CHR_START-LOC119877265	CHR_START-LOC119877265	intergenic_region	CHR_START-LOC119877265		-1	n.145439_145440insGA		-1	-1	-1	-1	-1	-1	0
chr19	146178	C	T	VQSRTrancheSNP99.90to100.00	0/1	0/0	0/0	intergenic_region	MODIFIER	CHR_START-LOC119877265	CHR_START-LOC119877265	intergenic_region	CHR_START-LOC119877265		-1	n.146178C>T		-1	-1	-1	-1	-1	-1	0
chr19	146935	A	G	VQSRTrancheSNP99.90to100.00	0/1	0/0	0/1	intergenic_region	MODIFIER	CHR_START-LOC119877265	CHR_START-LOC119877265	intergenic_region	CHR_START-LOC119877265		-1	n.146935A>G		-1	-1	-1	-1	-1	-1	0
chr19	147250	C	T	VQSRTrancheSNP99.90to100.00	0/1	0/0	0/1	intergenic_region	MODIFIER	CHR_START-LOC119877265	CHR_START-LOC119877265	intergenic_region	CHR_START-LOC119877265		-1	n.147250C>T		-1	-1	-1	-1	-1	-1	0
chr19	147329	A	G	VQSRTrancheSNP99.90to100.00	0/1	0/0	0/1	intergenic_region	MODIFIER	CHR_START-LOC119877265	CHR_START-LOC119877265	intergenic_region	CHR_START-LOC119877265		-1	n.147329A>G		-1	-1	-1	-1	-1	-1	0
chr19	147678	C	A	VQSRTrancheSNP99.90to100.00	0/1	0/0	0/1	intergenic_region	MODIFIER	CHR_START-LOC119877265	CHR_START-LOC119877265	intergenic_region	CHR_START-LOC119877265		-1	n.147678C>A		-1	-1	-1	-1	-1	-1	0
chr19	149412	A	C	PASS	0/1	0/0	0/1	intergenic_region	MODIFIER	CHR_START-LOC119877265	CHR_START-LOC119877265	intergenic_region	CHR_START-LOC119877265		-1	n.149412A>C		-1	-1	-1	-1	-1	-1	0
chr19	149509	CGTT	C	PASS	0/1	0/0	0/1	intergenic_region	MODIFIER	CHR_START-LOC119877265	CHR_START-LOC119877265	intergenic_region	CHR_START-LOC119877265		-1	n.149510_149512delGTT		-1	-1	-1	-1	-1	-1	0
chr19	149705	TAG	T	QD2	0/1	0/0	0/1	intergenic_region	MODIFIER	CHR_START-LOC119877265	CHR_START-LOC119877265	intergenic_region	CHR_START-LOC119877265		-1	n.149706_149707delAG		-1	-1	-1	-1	-1	-1	0
chr19	149722	T	C	VQSRTrancheSNP99.90to100.00	0/1	0/0	0/1	intergenic_region	MODIFIER	CHR_START-LOC119877265	CHR_START-LOC119877265	intergenic_region	CHR_START-LOC119877265		-1	n.149722T>C		-1	-1	-1	-1	-1	-1	0
chr19	149723	G	A	VQSRTrancheSNP99.90to100.00	0/1	0/0	0/1	intergenic_region	MODIFIER	CHR_START-LOC119877265	CHR_START-LOC119877265	intergenic_region	CHR_START-LOC119877265		-1	n.149723G>A		-1	-1	-1	-1	-1	-1	0
chr19	149748	TG	T	QD2	0/1	0/0	0/1	intergenic_region	MODIFIER	CHR_START-LOC119877265	CHR_START-LOC119877265	intergenic_region	CHR_START-LOC119877265		-1	n.149749delG		-1	-1	-1	-1	-1	-1	0
chr19	149784	A	G	VQSRTrancheSNP99.90to100.00	0/1	0/0	0/1	intergenic_region	MODIFIER	CHR_START-LOC119877265	CHR_START-LOC119877265	intergenic_region	CHR_START-LOC119877265		-1	n.149784A>G		-1	-1	-1	-1	-1	-1	0
chr19	149790	A	G	VQSRTrancheSNP99.90to100.00	0/1	0/0	0/1	intergenic_region	MODIFIER	CHR_START-LOC119877265	CHR_START-LOC119877265	intergenic_region	CHR_START-LOC119877265		-1	n.149790A>G		-1	-1	-1	-1	-1	-1	0
chr19	149806	T	C	VQSRTrancheSNP99.90to100.00	0/1	0/0	0/1	intergenic_region	MODIFIER	CHR_START-LOC119877265	CHR_START-LOC119877265	intergenic_region	CHR_START-LOC119877265		-1	n.149806T>C		-1	-1	-1	-1	-1	-1	0
chr19	149839	C	T	VQSRTrancheSNP99.90to100.00	0/1	0/0	0/1	intergenic_region	MODIFIER	CHR_START-LOC119877265	CHR_START-LOC119877265	intergenic_region	CHR_START-LOC119877265		-1	n.149839C>T		-1	-1	-1	-1	-1	-1	0
chr19	155407	C	A	PASS	0/1	0/0	0/1	intergenic_region	MODIFIER	CHR_START-LOC119877265	CHR_START-LOC119877265	intergenic_region	CHR_START-LOC119877265		-1	n.155407C>A		-1	-1	-1	-1	-1	-1	0
chr19	155411	G	T	PASS	0/1	0/0	0/1	intergenic_region	MODIFIER	CHR_START-LOC119877265	CHR_START-LOC119877265	intergenic_region	CHR_START-LOC119877265		-1	n.155411G>T		-1	-1	-1	-1	-1	-1	0
chr19	155416	G	C	PASS	0/1	0/0	0/1	intergenic_region	MODIFIER	CHR_START-LOC119877265	CHR_START-LOC119877265	intergenic_region	CHR_START-LOC119877265		-1	n.155416G>C		-1	-1	-1	-1	-1	-1	0
chr19	155418	A	C	PASS	0/1	0/0	0/1	intergenic_region	MODIFIER	CHR_START-LOC119877265	CHR_START-LOC119877265	intergenic_region	CHR_START-LOC119877265		-1	n.155418A>C		-1	-1	-1	-1	-1	-1	0
chr19	155420	A	G	PASS	0/1	0/0	0/1	intergenic_region	MODIFIER	CHR_START-LOC119877265	CHR_START-LOC119877265	intergenic_region	CHR_START-LOC119877265		-1	n.155420A>G		-1	-1	-1	-1	-1	-1	0
chr19	155804	G	A	PASS	1/1	0/0	0/1	intergenic_region	MODIFIER	CHR_START-LOC119877265	CHR_START-LOC119877265	intergenic_region	CHR_START-LOC119877265		-1	n.155804G>A		-1	-1	-1	-1	-1	-1	0
chr19	155855	G	C	VQSRTrancheSNP99.90to100.00	1/1	0/0	0/1	intergenic_region	MODIFIER	CHR_START-LOC119877265	CHR_START-LOC119877265	intergenic_region	CHR_START-LOC119877265		-1	n.155855G>C		-1	-1	-1	-1	-1	-1	0
chr19	156985	C	T	PASS	0/1	0/0	0/1	intergenic_region	MODIFIER	CHR_START-LOC119877265	CHR_START-LOC119877265	intergenic_region	CHR_START-LOC119877265		-1	n.156985C>T		-1	-1	-1	-1	-1	-1	0
chr19	157352	T	A	VQSRTrancheSNP99.90to100.00	0/1	0/0	0/1	intergenic_region	MODIFIER	CHR_START-LOC119877265	CHR_START-LOC119877265	intergenic_region	CHR_START-LOC119877265		-1	n.157352T>A		-1	-1	-1	-1	-1	-1	0
chr19	169340	TG	T	PASS	0/1	0/0	0/1	intergenic_region	MODIFIER	CHR_START-LOC119877265	CHR_START-LOC119877265	intergenic_region	CHR_START-LOC119877265		-1	n.169341delG		-1	-1	-1	-1	-1	-1	0
chr19	170934	T	G	VQSRTrancheSNP99.90to100.00	0/1	0/0	0/1	intergenic_region	MODIFIER	CHR_START-LOC119877265	CHR_START-LOC119877265	intergenic_region	CHR_START-LOC119877265		-1	n.170934T>G		-1	-1	-1	-1	-1	-1	0
chr19	176139	TA	T	PASS	0/1	0/0	0/1	intergenic_region	MODIFIER	CHR_START-LOC119877265	CHR_START-LOC119877265	intergenic_region	CHR_START-LOC119877265		-1	n.176140delA		-1	-1	-1	-1	-1	-1	0
chr19	177090	A	T	PASS	0/1	0/0	0/1	intergenic_region	MODIFIER	CHR_START-LOC119877265	CHR_START-LOC119877265	intergenic_region	CHR_START-LOC119877265		-1	n.177090A>T		-1	-1	-1	-1	-1	-1	0
chr19	177111	C	T	PASS	0/1	0/0	0/1	intergenic_region	MODIFIER	CHR_START-LOC119877265	CHR_START-LOC119877265	intergenic_region	CHR_START-LOC119877265		-1	n.177111C>T		-1	-1	-1	-1	-1	-1	0
chr19	178655	A	G	PASS	0/1	0/0	0/1	intergenic_region	MODIFIER	CHR_START-LOC119877265	CHR_START-LOC119877265	intergenic_region	CHR_START-LOC119877265		-1	n.178655A>G		-1	-1	-1	-1	-1	-1	0
chr19	183586	TCGATTTGATC	T	PASS	0/1	0/0	0/0	intergenic_region	MODIFIER	CHR_START-LOC119877265	CHR_START-LOC119877265	intergenic_region	CHR_START-LOC119877265		-1	n.183587_183596delCGATTTGATC		-1	-1	-1	-1	-1	-1	0
chr19	183608	G	A	VQSRTrancheSNP99.90to100.00	0/1	0/0	0/0	intergenic_region	MODIFIER	CHR_START-LOC119877265	CHR_START-LOC119877265	intergenic_region	CHR_START-LOC119877265		-1	n.183608G>A		-1	-1	-1	-1	-1	-1	0
chr19	183663	G	T	PASS	0/1	0/0	0/0	intergenic_region	MODIFIER	CHR_START-LOC119877265	CHR_START-LOC119877265	intergenic_region	CHR_START-LOC119877265		-1	n.183663G>T		-1	-1	-1	-1	-1	-1	0
chr19	183708	G	A	PASS	0/1	0/0	0/1	intergenic_region	MODIFIER	CHR_START-LOC119877265	CHR_START-LOC119877265	intergenic_region	CHR_START-LOC119877265		-1	n.183708G>A		-1	-1	-1	-1	-1	-1	0
chr19	183742	C	CG	PASS	0/1	0/0	0/0	intergenic_region	MODIFIER	CHR_START-LOC119877265	CHR_START-LOC119877265	intergenic_region	CHR_START-LOC119877265		-1	n.183742_183743insG		-1	-1	-1	-1	-1	-1	0
chr19	183744	A	T	VQSRTrancheSNP99.90to100.00	0/1	0/0	0/0	intergenic_region	MODIFIER	CHR_START-LOC119877265	CHR_START-LOC119877265	intergenic_region	CHR_START-LOC119877265		-1	n.183744A>T		-1	-1	-1	-1	-1	-1	0
chr19	183755	T	A	VQSRTrancheSNP99.90to100.00	0/1	0/0	0/0	intergenic_region	MODIFIER	CHR_START-LOC119877265	CHR_START-LOC119877265	intergenic_region	CHR_START-LOC119877265		-1	n.183755T>A		-1	-1	-1	-1	-1	-1	0
chr19	183792	G	A	VQSRTrancheSNP99.90to100.00	0/1	0/0	0/0	intergenic_region	MODIFIER	CHR_START-LOC119877265	CHR_START-LOC119877265	intergenic_region	CHR_START-LOC119877265		-1	n.183792G>A		-1	-1	-1	-1	-1	-1	0
chr19	183850	G	GATT	PASS	0/1	0/0	0/0	intergenic_region	MODIFIER	CHR_START-LOC119877265	CHR_START-LOC119877265	intergenic_region	CHR_START-LOC119877265		-1	n.183850_183851insATT		-1	-1	-1	-1	-1	-1	0
chr19	186146	T	C	PASS	0/1	0/0	0/1	intergenic_region	MODIFIER	CHR_START-LOC119877265	CHR_START-LOC119877265	intergenic_region	CHR_START-LOC119877265		-1	n.186146T>C		-1	-1	-1	-1	-1	-1	0
chr19	186153	C	T	PASS	0/1	0/0	0/1	intergenic_region	MODIFIER	CHR_START-LOC119877265	CHR_START-LOC119877265	intergenic_region	CHR_START-LOC119877265		-1	n.186153C>T		-1	-1	-1	-1	-1	-1	0
chr19	186185	A	G	PASS	0/1	0/0	0/1	intergenic_region	MODIFIER	CHR_START-LOC119877265	CHR_START-LOC119877265	intergenic_region	CHR_START-LOC119877265		-1	n.186185A>G		-1	-1	-1	-1	-1	-1	0
chr19	186634	G	A	VQSRTrancheSNP99.90to100.00	0/1	0/0	0/1	intergenic_region	MODIFIER	CHR_START-LOC119877265	CHR_START-LOC119877265	intergenic_region	CHR_START-LOC119877265		-1	n.186634G>A		-1	-1	-1	-1	-1	-1	0
chr19	186658	C	T	VQSRTrancheSNP99.90to100.00	0/1	0/0	0/1	intergenic_region	MODIFIER	CHR_START-LOC119877265	CHR_START-LOC119877265	intergenic_region	CHR_START-LOC119877265		-1	n.186658C>T		-1	-1	-1	-1	-1	-1	0
chr19	186692	C	T	VQSRTrancheSNP99.90to100.00	0/1	0/0	0/1	intergenic_region	MODIFIER	CHR_START-LOC119877265	CHR_START-LOC119877265	intergenic_region	CHR_START-LOC119877265		-1	n.186692C>T		-1	-1	-1	-1	-1	-1	0
chr19	186694	T	A	VQSRTrancheSNP99.90to100.00	0/1	0/0	0/1	intergenic_region	MODIFIER	CHR_START-LOC119877265	CHR_START-LOC119877265	intergenic_region	CHR_START-LOC119877265		-1	n.186694T>A		-1	-1	-1	-1	-1	-1	0
chr19	189548	G	A	PASS	0/1	0/1	0/0	intergenic_region	MODIFIER	CHR_START-LOC119877265	CHR_START-LOC119877265	intergenic_region	CHR_START-LOC119877265		-1	n.189548G>A		-1	-1	-1	-1	-1	-1	0
chr19	189868	T	TTTTGA	PASS	0/1	0/0	0/1	intergenic_region	MODIFIER	CHR_START-LOC119877265	CHR_START-LOC119877265	intergenic_region	CHR_START-LOC119877265		-1	n.189868_189869insTTTGA		-1	-1	-1	-1	-1	-1	0
chr19	196784	G	A	PASS	0/1	0/0	0/1	intergenic_region	MODIFIER	CHR_START-LOC119877265	CHR_START-LOC119877265	intergenic_region	CHR_START-LOC119877265		-1	n.196784G>A		-1	-1	-1	-1	-1	-1	0
chr19	231606	C	T	PASS	0/1	0/0	0/0	intergenic_region	MODIFIER	CHR_START-LOC119877265	CHR_START-LOC119877265	intergenic_region	CHR_START-LOC119877265		-1	n.231606C>T		-1	-1	-1	-1	-1	-1	0
chr19	273683	G	T	PASS	0/1	0/0	0/1	intergenic_region	MODIFIER	CHR_START-LOC119877265	CHR_START-LOC119877265	intergenic_region	CHR_START-LOC119877265		-1	n.273683G>T		-1	-1	-1	-1	-1	-1	0
chr19	291905	C	T	PASS	0/1	0/0	0/1	intergenic_region	MODIFIER	CHR_START-LOC119877265	CHR_START-LOC119877265	intergenic_region	CHR_START-LOC119877265		-1	n.291905C>T		-1	-1	-1	-1	-1	-1	0
chr19	312119	G	A	PASS	0/1	0/1	0/0	intergenic_region	MODIFIER	CHR_START-LOC119877265	CHR_START-LOC119877265	intergenic_region	CHR_START-LOC119877265		-1	n.312119G>A		-1	-1	-1	-1	-1	-1	0
chr19	312582	G	T	PASS	0/1	0/1	0/0	intergenic_region	MODIFIER	CHR_START-LOC119877265	CHR_START-LOC119877265	intergenic_region	CHR_START-LOC119877265		-1	n.312582G>T		-1	-1	-1	-1	-1	-1	0
chr19	317998	G	T	PASS	0/1	0/1	0/0	intergenic_region	MODIFIER	CHR_START-LOC119877265	CHR_START-LOC119877265	intergenic_region	CHR_START-LOC119877265		-1	n.317998G>T		-1	-1	-1	-1	-1	-1	0
chr19	319206	G	T	PASS	0/1	0/1	0/0	intergenic_region	MODIFIER	CHR_START-LOC119877265	CHR_START-LOC119877265	intergenic_region	CHR_START-LOC119877265		-1	n.319206G>T		-1	-1	-1	-1	-1	-1	0
chr19	319207	G	T	PASS	0/1	0/1	0/0	intergenic_region	MODIFIER	CHR_START-LOC119877265	CHR_START-LOC119877265	intergenic_region	CHR_START-LOC119877265		-1	n.319207G>T		-1	-1	-1	-1	-1	-1	0
chr19	320070	G	A	PASS	0/1	0/1	0/0	intergenic_region	MODIFIER	CHR_START-LOC119877265	CHR_START-LOC119877265	intergenic_region	CHR_START-LOC119877265		-1	n.320070G>A		-1	-1	-1	-1	-1	-1	0
chr19	320071	A	T	PASS	0/1	0/1	0/0	intergenic_region	MODIFIER	CHR_START-LOC119877265	CHR_START-LOC119877265	intergenic_region	CHR_START-LOC119877265		-1	n.320071A>T		-1	-1	-1	-1	-1	-1	0
chr19	325790	G	T	PASS	0/1	0/0	0/1	intergenic_region	MODIFIER	CHR_START-LOC119877265	CHR_START-LOC119877265	intergenic_region	CHR_START-LOC119877265		-1	n.325790G>T		-1	-1	-1	-1	-1	-1	0
chr19	325908	T	C	PASS	0/1	0/1	0/0	intergenic_region	MODIFIER	CHR_START-LOC119877265	CHR_START-LOC119877265	intergenic_region	CHR_START-LOC119877265		-1	n.325908T>C		-1	-1	-1	-1	-1	-1	0
chr19	331297	AT	A	PASS	0/1	0/1	0/0	intergenic_region	MODIFIER	CHR_START-LOC119877265	CHR_START-LOC119877265	intergenic_region	CHR_START-LOC119877265		-1	n.331298delT		-1	-1	-1	-1	-1	-1	0
chr19	344432	G	A	PASS	0/1	0/1	0/0	intergenic_region	MODIFIER	CHR_START-LOC119877265	CHR_START-LOC119877265	intergenic_region	CHR_START-LOC119877265		-1	n.344432G>A		-1	-1	-1	-1	-1	-1	0
chr19	359845	TG	T	PASS	0/1	0/1	0/0	intergenic_region	MODIFIER	CHR_START-LOC119877265	CHR_START-LOC119877265	intergenic_region	CHR_START-LOC119877265		-1	n.359846delG		-1	-1	-1	-1	-1	-1	0
chr19	364294	C	T	PASS	0/1	0/1	0/0	intergenic_region	MODIFIER	CHR_START-LOC119877265	CHR_START-LOC119877265	intergenic_region	CHR_START-LOC119877265		-1	n.364294C>T		-1	-1	-1	-1	-1	-1	0
chr19	364329	C	T	VQSRTrancheSNP99.90to100.00	0/1	0/1	0/0	intergenic_region	MODIFIER	CHR_START-LOC119877265	CHR_START-LOC119877265	intergenic_region	CHR_START-LOC119877265		-1	n.364329C>T		-1	-1	-1	-1	-1	-1	0
chr19	369165	G	T	PASS	0/1	0/0	0/0	intergenic_region	MODIFIER	CHR_START-LOC119877265	CHR_START-LOC119877265	intergenic_region	CHR_START-LOC119877265		-1	n.369165G>T		-1	-1	-1	-1	-1	-1	0
chr19	369167	G	A	PASS	0/1	0/0	0/0	intergenic_region	MODIFIER	CHR_START-LOC119877265	CHR_START-LOC119877265	intergenic_region	CHR_START-LOC119877265		-1	n.369167G>A		-1	-1	-1	-1	-1	-1	0
chr19	377056	G	A	PASS	0/1	0/0	0/1	intergenic_region	MODIFIER	CHR_START-LOC119877265	CHR_START-LOC119877265	intergenic_region	CHR_START-LOC119877265		-1	n.377056G>A		-1	-1	-1	-1	-1	-1	0
chr19	377060	G	T	PASS	0/1	0/0	0/1	intergenic_region	MODIFIER	CHR_START-LOC119877265	CHR_START-LOC119877265	intergenic_region	CHR_START-LOC119877265		-1	n.377060G>T		-1	-1	-1	-1	-1	-1	0
chr19	377064	A	C	PASS	0/1	0/0	0/1	intergenic_region	MODIFIER	CHR_START-LOC119877265	CHR_START-LOC119877265	intergenic_region	CHR_START-LOC119877265		-1	n.377064A>C		-1	-1	-1	-1	-1	-1	0
chr19	377065	A	G	PASS	0/1	0/0	0/1	intergenic_region	MODIFIER	CHR_START-LOC119877265	CHR_START-LOC119877265	intergenic_region	CHR_START-LOC119877265		-1	n.377065A>G		-1	-1	-1	-1	-1	-1	0
chr19	384393	A	T	PASS	0/1	1/1	0/0	intergenic_region	MODIFIER	CHR_START-LOC119877265	CHR_START-LOC119877265	intergenic_region	CHR_START-LOC119877265		-1	n.384393A>T		-1	-1	-1	-1	-1	-1	0
chr19	431447	T	A	VQSRTrancheSNP99.90to100.00	0/1	0/0	0/1	intergenic_region	MODIFIER	CHR_START-LOC119877265	CHR_START-LOC119877265	intergenic_region	CHR_START-LOC119877265		-1	n.431447T>A		-1	-1	-1	-1	-1	-1	0
chr19	431460	G	GAA	QD2	0/1	0/0	0/1	intergenic_region	MODIFIER	CHR_START-LOC119877265	CHR_START-LOC119877265	intergenic_region	CHR_START-LOC119877265		-1	n.431460_431461insAA		-1	-1	-1	-1	-1	-1	0
chr19	452550	T	C	PASS	0/1	0/1	0/0	intergenic_region	MODIFIER	CHR_START-LOC119877265	CHR_START-LOC119877265	intergenic_region	CHR_START-LOC119877265		-1	n.452550T>C		-1	-1	-1	-1	-1	-1	0
chr19	467695	T	A	PASS	0/1	0/0	0/1	intergenic_region	MODIFIER	CHR_START-LOC119877265	CHR_START-LOC119877265	intergenic_region	CHR_START-LOC119877265		-1	n.467695T>A		-1	-1	-1	-1	-1	-1	0
chr19	481604	G	A	PASS	0/1	0/1	0/0	intergenic_region	MODIFIER	CHR_START-LOC119877265	CHR_START-LOC119877265	intergenic_region	CHR_START-LOC119877265		-1	n.481604G>A		-1	-1	-1	-1	-1	-1	0
chr19	484106	A	T	PASS	0/1	0/0	0/1	intergenic_region	MODIFIER	CHR_START-LOC119877265	CHR_START-LOC119877265	intergenic_region	CHR_START-LOC119877265		-1	n.484106A>T		-1	-1	-1	-1	-1	-1	0
chr19	484120	G	A	PASS	0/1	0/0	0/1	intergenic_region	MODIFIER	CHR_START-LOC119877265	CHR_START-LOC119877265	intergenic_region	CHR_START-LOC119877265		-1	n.484120G>A		-1	-1	-1	-1	-1	-1	0
chr19	484139	T	C	VQSRTrancheSNP99.90to100.00	0/1	0/0	0/1	intergenic_region	MODIFIER	CHR_START-LOC119877265	CHR_START-LOC119877265	intergenic_region	CHR_START-LOC119877265		-1	n.484139T>C		-1	-1	-1	-1	-1	-1	0
chr19	484213	T	C	PASS	0/1	0/0	0/0	intergenic_region	MODIFIER	CHR_START-LOC119877265	CHR_START-LOC119877265	intergenic_region	CHR_START-LOC119877265		-1	n.484213T>C		-1	-1	-1	-1	-1	-1	0
chr19	490307	GAATCGAATCAAATGGAAAAT	G	PASS	0/1	0/0	0/1	intergenic_region	MODIFIER	CHR_START-LOC119877265	CHR_START-LOC119877265	intergenic_region	CHR_START-LOC119877265		-1	n.490308_490327delAATCGAATCAAATGGAAAAT		-1	-1	-1	-1	-1	-1	0
chr19	497161	G	A	PASS	0/1	0/0	0/1	intergenic_region	MODIFIER	CHR_START-LOC119877265	CHR_START-LOC119877265	intergenic_region	CHR_START-LOC119877265		-1	n.497161G>A		-1	-1	-1	-1	-1	-1	0
chr19	497181	A	T	PASS	0/1	0/0	0/1	intergenic_region	MODIFIER	CHR_START-LOC119877265	CHR_START-LOC119877265	intergenic_region	CHR_START-LOC119877265		-1	n.497181A>T		-1	-1	-1	-1	-1	-1	0
chr19	497182	C	G	PASS	0/1	0/0	0/1	intergenic_region	MODIFIER	CHR_START-LOC119877265	CHR_START-LOC119877265	intergenic_region	CHR_START-LOC119877265		-1	n.497182C>G		-1	-1	-1	-1	-1	-1	0
chr19	497194	A	G	VQSRTrancheSNP99.90to100.00	0/1	0/0	0/1	intergenic_region	MODIFIER	CHR_START-LOC119877265	CHR_START-LOC119877265	intergenic_region	CHR_START-LOC119877265		-1	n.497194A>G		-1	-1	-1	-1	-1	-1	0
chr19	505339	C	T	PASS	0/1	0/0	0/1	intergenic_region	MODIFIER	CHR_START-LOC119877265	CHR_START-LOC119877265	intergenic_region	CHR_START-LOC119877265		-1	n.505339C>T		-1	-1	-1	-1	-1	-1	0
chr19	531818	TTCGATTCCATTCTTTTCGATTCGATTCTTTTCGATTTGATTTGATTCTTTGGATTCGATTCGATACTGTTCGATTCGATTCAATTCTTTTGGATTCAATTAGATCCATTTCGATTCTTTTCGATTCGATTTGATTGTTTATTATTTGATTCGATACAATTGGATTGTTTTCGTA	T	PASS	0/1	0/0	0/0	intergenic_region	MODIFIER	CHR_START-LOC119877265	CHR_START-LOC119877265	intergenic_region	CHR_START-LOC119877265		-1	n.531819_531992del		-1	-1	-1	-1	-1	-1	0
chr19	550634	A	G	VQSRTrancheSNP99.90to100.00	0/1	0/0	0/1	intergenic_region	MODIFIER	CHR_START-LOC119877265	CHR_START-LOC119877265	intergenic_region	CHR_START-LOC119877265		-1	n.550634A>G		-1	-1	-1	-1	-1	-1	0
chr19	550644	G	C	VQSRTrancheSNP99.90to100.00	0/1	0/0	0/1	intergenic_region	MODIFIER	CHR_START-LOC119877265	CHR_START-LOC119877265	intergenic_region	CHR_START-LOC119877265		-1	n.550644G>C		-1	-1	-1	-1	-1	-1	0
chr19	551441	AC	A	PASS	0/1	0/0	0/1	intergenic_region	MODIFIER	CHR_START-LOC119877265	CHR_START-LOC119877265	intergenic_region	CHR_START-LOC119877265		-1	n.551442delC		-1	-1	-1	-1	-1	-1	0
chr19	551447	AC	A	PASS	0/1	0/0	0/1	intergenic_region	MODIFIER	CHR_START-LOC119877265	CHR_START-LOC119877265	intergenic_region	CHR_START-LOC119877265		-1	n.551448delC		-1	-1	-1	-1	-1	-1	0
chr19	551500	G	T	PASS	0/1	0/0	0/1	intergenic_region	MODIFIER	CHR_START-LOC119877265	CHR_START-LOC119877265	intergenic_region	CHR_START-LOC119877265		-1	n.551500G>T		-1	-1	-1	-1	-1	-1	0
chr19	551697	C	T	PASS	0/1	0/0	0/1	intergenic_region	MODIFIER	CHR_START-LOC119877265	CHR_START-LOC119877265	intergenic_region	CHR_START-LOC119877265		-1	n.551697C>T		-1	-1	-1	-1	-1	-1	0
chr19	551700	C	T	VQSRTrancheSNP99.90to100.00	0/1	0/0	0/1	intergenic_region	MODIFIER	CHR_START-LOC119877265	CHR_START-LOC119877265	intergenic_region	CHR_START-LOC119877265		-1	n.551700C>T		-1	-1	-1	-1	-1	-1	0
chr19	551711	T	C	VQSRTrancheSNP99.90to100.00	0/1	0/0	0/1	intergenic_region	MODIFIER	CHR_START-LOC119877265	CHR_START-LOC119877265	intergenic_region	CHR_START-LOC119877265		-1	n.551711T>C		-1	-1	-1	-1	-1	-1	0
chr19	551727	GGT	G	PASS	0/1	0/0	0/1	intergenic_region	MODIFIER	CHR_START-LOC119877265	CHR_START-LOC119877265	intergenic_region	CHR_START-LOC119877265		-1	n.551728_551729delGT		-1	-1	-1	-1	-1	-1	0
chr19	551730	T	TGG	PASS	0/1	0/0	0/1	intergenic_region	MODIFIER	CHR_START-LOC119877265	CHR_START-LOC119877265	intergenic_region	CHR_START-LOC119877265		-1	n.551730_551731insGG		-1	-1	-1	-1	-1	-1	0
chr19	551753	T	G	PASS	0/1	0/0	0/1	intergenic_region	MODIFIER	CHR_START-LOC119877265	CHR_START-LOC119877265	intergenic_region	CHR_START-LOC119877265		-1	n.551753T>G		-1	-1	-1	-1	-1	-1	0
chr19	551755	A	G	PASS	0/1	0/0	0/1	intergenic_region	MODIFIER	CHR_START-LOC119877265	CHR_START-LOC119877265	intergenic_region	CHR_START-LOC119877265		-1	n.551755A>G		-1	-1	-1	-1	-1	-1	0
chr19	644402	C	A	PASS	0/1	0/0	0/1	intergenic_region	MODIFIER	LOC119877265-GAB1	LOC119877265-GAB1	intergenic_region	LOC119877265-GAB1		-1	n.644402C>A		-1	-1	-1	-1	-1	-1	0
chr19	703188	G	T	PASS	0/1	0/0	0/1	intergenic_region	MODIFIER	LOC119877265-GAB1	LOC119877265-GAB1	intergenic_region	LOC119877265-GAB1		-1	n.703188G>T		-1	-1	-1	-1	-1	-1	0
chr19	746584	ATG	A	PASS	0/1	0/0	0/1	intron_variant	MODIFIER	GAB1	GAB1	transcript	XM_038564541.1	protein_coding	4	c.674+1691_674+1692delCA		-1	-1	-1	-1	-1	-1	0
chr19	746584	ATG	A	PASS	0/1	0/0	0/1	intron_variant	MODIFIER	GAB1	GAB1	transcript	XM_038564547.1	protein_coding	4	c.365+1691_365+1692delCA		-1	-1	-1	-1	-1	-1	0
chr19	746584	ATG	A	PASS	0/1	0/0	0/1	intron_variant	MODIFIER	GAB1	GAB1	transcript	XM_038564545.1	protein_coding	4	c.365+1691_365+1692delCA		-1	-1	-1	-1	-1	-1	0
chr19	746584	ATG	A	PASS	0/1	0/0	0/1	intron_variant	MODIFIER	GAB1	GAB1	transcript	XM_038564546.1	protein_coding	4	c.365+1691_365+1692delCA		-1	-1	-1	-1	-1	-1	0
chr19	746584	ATG	A	PASS	0/1	0/0	0/1	intron_variant	MODIFIER	GAB1	GAB1	transcript	XM_038564542.1	protein_coding	3	c.594-1810_594-1809delCA		-1	-1	-1	-1	-1	-1	0
chr19	746584	ATG	A	PASS	0/1	0/0	0/1	intron_variant	MODIFIER	GAB1	GAB1	transcript	XM_038564543.1	protein_coding	4	c.674+1691_674+1692delCA		-1	-1	-1	-1	-1	-1	0
chr19	746584	ATG	A	PASS	0/1	0/0	0/1	intron_variant	MODIFIER	GAB1	GAB1	transcript	XM_038564544.1	protein_coding	3	c.594-1810_594-1809delCA		-1	-1	-1	-1	-1	-1	0
chr19	896219	G	C	PASS	0/1	0/0	0/0	intron_variant	MODIFIER	LOC111091038_2	LOC111091038_2	transcript	XR_005373855.1	pseudogene	1	n.61+524C>G		-1	-1	-1	-1	-1	-1	0
chr19	1014145	C	T	PASS	0/1	0/0	0/1	intergenic_region	MODIFIER	LOC119864535-LOC119864555	LOC119864535-LOC119864555	intergenic_region	LOC119864535-LOC119864555		-1	n.1014145C>T		-1	-1	-1	-1	-1	-1	0
chr19	1070607	TTGTC	T	PASS	0/1	0/0	0/1	intergenic_region	MODIFIER	LOC119864535-LOC119864555	LOC119864535-LOC119864555	intergenic_region	LOC119864535-LOC119864555		-1	n.1070608_1070611delTGTC		-1	-1	-1	-1	-1	-1	0
chr19	1081343	C	A	PASS	0/1	0/0	0/1	intergenic_region	MODIFIER	LOC119864535-LOC119864555	LOC119864535-LOC119864555	intergenic_region	LOC119864535-LOC119864555		-1	n.1081343C>A		-1	-1	-1	-1	-1	-1	0
chr19	1473058	AAG	A	PASS	0/1	0/0	0/1	intergenic_region	MODIFIER	LOC119864535-LOC119864555	LOC119864535-LOC119864555	intergenic_region	LOC119864535-LOC119864555		-1	n.1473059_1473060delAG		-1	-1	-1	-1	-1	-1	0
chr19	1602431	A	C	PASS	0/1	0/0	0/0	intron_variant	MODIFIER	INPP4B	INPP4B	transcript	XM_038564554.1	protein_coding	6	c.387+4495A>C		-1	-1	-1	-1	-1	-1	0
chr19	1602431	A	C	PASS	0/1	0/0	0/0	intron_variant	MODIFIER	INPP4B	INPP4B	transcript	XM_038564556.1	protein_coding	6	c.387+4495A>C		-1	-1	-1	-1	-1	-1	0
chr19	1602431	A	C	PASS	0/1	0/0	0/0	intron_variant	MODIFIER	INPP4B	INPP4B	transcript	XM_038564557.1	protein_coding	6	c.387+4495A>C		-1	-1	-1	-1	-1	-1	0
chr19	1602431	A	C	PASS	0/1	0/0	0/0	intron_variant	MODIFIER	INPP4B	INPP4B	transcript	XM_038564564.1	protein_coding	6	c.387+4495A>C		-1	-1	-1	-1	-1	-1	0
chr19	1602431	A	C	PASS	0/1	0/0	0/0	intron_variant	MODIFIER	INPP4B	INPP4B	transcript	XM_038564555.1	protein_coding	6	c.387+4495A>C		-1	-1	-1	-1	-1	-1	0
chr19	1602431	A	C	PASS	0/1	0/0	0/0	intron_variant	MODIFIER	INPP4B	INPP4B	transcript	XM_038564559.1	protein_coding	2	c.29+4495A>C		-1	-1	-1	-1	-1	-1	0
chr19	1874141	T	A	PASS	0/1	0/0	0/0	intron_variant	MODIFIER	INPP4B	INPP4B	transcript	XM_038564554.1	protein_coding	24	c.2660+8454T>A		-1	-1	-1	-1	-1	-1	0
chr19	1874141	T	A	PASS	0/1	0/0	0/0	intron_variant	MODIFIER	INPP4B	INPP4B	transcript	XM_038564556.1	protein_coding	23	c.2609+8454T>A		-1	-1	-1	-1	-1	-1	0
chr19	1874141	T	A	PASS	0/1	0/0	0/0	intron_variant	MODIFIER	INPP4B	INPP4B	transcript	XM_038564557.1	protein_coding	23	c.2519+8454T>A		-1	-1	-1	-1	-1	-1	0
chr19	1874141	T	A	PASS	0/1	0/0	0/0	intron_variant	MODIFIER	INPP4B	INPP4B	transcript	XM_038564564.1	protein_coding	24	c.2660+8454T>A		-1	-1	-1	-1	-1	-1	0
chr19	1874141	T	A	PASS	0/1	0/0	0/0	intron_variant	MODIFIER	INPP4B	INPP4B	transcript	XM_038564555.1	protein_coding	24	c.2660+8454T>A		-1	-1	-1	-1	-1	-1	0
chr19	1874141	T	A	PASS	0/1	0/0	0/0	intron_variant	MODIFIER	INPP4B	INPP4B	transcript	XM_038564559.1	protein_coding	20	c.2297+8454T>A		-1	-1	-1	-1	-1	-1	0
chr19	1874141	T	A	PASS	0/1	0/0	0/0	intron_variant	MODIFIER	INPP4B	INPP4B	transcript	XM_038564558.1	protein_coding	19	c.2333+8454T>A		-1	-1	-1	-1	-1	-1	0
chr19	1874141	T	A	PASS	0/1	0/0	0/0	intron_variant	MODIFIER	INPP4B	INPP4B	transcript	XM_038564562.1	protein_coding	19	c.2090+8454T>A		-1	-1	-1	-1	-1	-1	0
chr19	1874141	T	A	PASS	0/1	0/0	0/0	intron_variant	MODIFIER	INPP4B	INPP4B	transcript	XM_038564563.1	protein_coding	18	c.2090+8454T>A		-1	-1	-1	-1	-1	-1	0
chr19	1874141	T	A	PASS	0/1	0/0	0/0	intron_variant	MODIFIER	INPP4B	INPP4B	transcript	XM_038564560.1	protein_coding	18	c.2288+8454T>A		-1	-1	-1	-1	-1	-1	0
chr19	1874141	T	A	PASS	0/1	0/0	0/0	intron_variant	MODIFIER	INPP4B	INPP4B	transcript	XM_038564561.1	protein_coding	17	c.2162+8454T>A		-1	-1	-1	-1	-1	-1	0
chr19	1888617	G	T	PASS	0/1	0/0	0/1	intron_variant	MODIFIER	INPP4B	INPP4B	transcript	XM_038564554.1	protein_coding	24	c.2661-14382G>T		-1	-1	-1	-1	-1	-1	0
chr19	1888617	G	T	PASS	0/1	0/0	0/1	intron_variant	MODIFIER	INPP4B	INPP4B	transcript	XM_038564556.1	protein_coding	23	c.2610-14382G>T		-1	-1	-1	-1	-1	-1	0
chr19	1888617	G	T	PASS	0/1	0/0	0/1	intron_variant	MODIFIER	INPP4B	INPP4B	transcript	XM_038564557.1	protein_coding	23	c.2520-14382G>T		-1	-1	-1	-1	-1	-1	0
chr19	1888617	G	T	PASS	0/1	0/0	0/1	intron_variant	MODIFIER	INPP4B	INPP4B	transcript	XM_038564564.1	protein_coding	24	c.2661-15815G>T		-1	-1	-1	-1	-1	-1	0
chr19	1888617	G	T	PASS	0/1	0/0	0/1	intron_variant	MODIFIER	INPP4B	INPP4B	transcript	XM_038564555.1	protein_coding	24	c.2661-15810G>T		-1	-1	-1	-1	-1	-1	0
chr19	1888617	G	T	PASS	0/1	0/0	0/1	intron_variant	MODIFIER	INPP4B	INPP4B	transcript	XM_038564559.1	protein_coding	20	c.2298-14382G>T		-1	-1	-1	-1	-1	-1	0
chr19	1888617	G	T	PASS	0/1	0/0	0/1	intron_variant	MODIFIER	INPP4B	INPP4B	transcript	XM_038564558.1	protein_coding	19	c.2334-14382G>T		-1	-1	-1	-1	-1	-1	0
chr19	1888617	G	T	PASS	0/1	0/0	0/1	intron_variant	MODIFIER	INPP4B	INPP4B	transcript	XM_038564562.1	protein_coding	19	c.2091-14382G>T		-1	-1	-1	-1	-1	-1	0
chr19	1888617	G	T	PASS	0/1	0/0	0/1	intron_variant	MODIFIER	INPP4B	INPP4B	transcript	XM_038564563.1	protein_coding	18	c.2091-14382G>T		-1	-1	-1	-1	-1	-1	0
chr19	1888617	G	T	PASS	0/1	0/0	0/1	intron_variant	MODIFIER	INPP4B	INPP4B	transcript	XM_038564560.1	protein_coding	18	c.2289-14382G>T		-1	-1	-1	-1	-1	-1	0
chr19	1888617	G	T	PASS	0/1	0/0	0/1	intron_variant	MODIFIER	INPP4B	INPP4B	transcript	XM_038564561.1	protein_coding	17	c.2163-14382G>T		-1	-1	-1	-1	-1	-1	0
chr19	1926214	A	G	PASS	0/1	0/1	0/0	intergenic_region	MODIFIER	INPP4B-LOC119864414_1	INPP4B-LOC119864414_1	intergenic_region	INPP4B-LOC119864414_1		-1	n.1926214A>G		-1	-1	-1	-1	-1	-1	0
chr19	2008277	G	A	PASS	0/1	0/0	0/0	downstream_gene_variant	MODIFIER	LOC119864414_1	LOC119864414_1	transcript	XM_038565224.1	protein_coding	-1	c.*4335G>A		-1	-1	-1	-1	-1	-1	4335
chr19	2008277	G	A	PASS	0/1	0/0	0/0	intron_variant	MODIFIER	LOC111091039	LOC111091039	transcript	XR_005373740.1	pseudogene	1	n.135+1230G>A		-1	-1	-1	-1	-1	-1	0
chr19	2016260	GCCTTGGGCCATC	G	PASS	0/1	0/0	0/1	intron_variant	MODIFIER	LOC111091039	LOC111091039	transcript	XR_005373740.1	pseudogene	1	n.136-2277_136-2266delCCTTGGGCCATC		-1	-1	-1	-1	-1	-1	0
chr19	2086477	A	AAATAAAATAAAAT	PASS	0/1	0/1	0/0	upstream_gene_variant	MODIFIER	IL15	IL15	transcript	NM_001197188.1	protein_coding	-1	c.-3501_-3500insATTTTATTTTATT		-1	-1	-1	-1	-1	-1	3259
chr19	2086477	A	AAATAAAATAAAAT	PASS	0/1	0/1	0/0	intergenic_region	MODIFIER	IL15-LOC111091040	IL15-LOC111091040	intergenic_region	IL15-LOC111091040		-1	n.2086477_2086478insAATAAAATAAAAT		-1	-1	-1	-1	-1	-1	0
chr19	2193538	T	A	PASS	0/1	0/1	0/0	intergenic_region	MODIFIER	IL15-LOC111091040	IL15-LOC111091040	intergenic_region	IL15-LOC111091040		-1	n.2193538T>A		-1	-1	-1	-1	-1	-1	0
chr19	2348750	C	T	PASS	0/1	0/1	0/0	intron_variant	MODIFIER	LOC119864372	LOC119864372	transcript	XR_005373744.1	pseudogene	1	n.238+3104C>T		-1	-1	-1	-1	-1	-1	0
chr19	2390609	TC	T	PASS	1/1	0/0	1/1	intergenic_region	MODIFIER	LOC119864372-LOC119877286	LOC119864372-LOC119877286	intergenic_region	LOC119864372-LOC119877286		-1	n.2390610delC		-1	-1	-1	-1	-1	-1	0
chr19	2565502	G	A	PASS	0/1	0/1	0/0	intron_variant	MODIFIER	RNF150	RNF150	transcript	XM_038564569.1	protein_coding	1	c.532+27956G>A		-1	-1	-1	-1	-1	-1	0
chr19	2565502	G	A	PASS	0/1	0/1	0/0	intron_variant	MODIFIER	RNF150	RNF150	transcript	XR_005373859.1	pseudogene	1	n.544+27956G>A		-1	-1	-1	-1	-1	-1	0
chr19	2899391	G	A	PASS	0/1	0/1	0/0	upstream_gene_variant	MODIFIER	TBC1D9	TBC1D9	transcript	XM_038564571.1	protein_coding	-1	c.-3336G>A		-1	-1	-1	-1	-1	-1	3321
chr19	2899391	G	A	PASS	0/1	0/1	0/0	intron_variant	MODIFIER	TBC1D9	TBC1D9	transcript	XM_038564570.1	protein_coding	1	c.131-14681G>A		-1	-1	-1	-1	-1	-1	0
chr19	2899391	G	A	PASS	0/1	0/1	0/0	intron_variant	MODIFIER	TBC1D9	TBC1D9	transcript	XM_038564573.1	protein_coding	1	c.131-14681G>A		-1	-1	-1	-1	-1	-1	0
chr19	2899391	G	A	PASS	0/1	0/1	0/0	intron_variant	MODIFIER	TBC1D9	TBC1D9	transcript	XM_038564574.1	protein_coding	1	c.131-14681G>A		-1	-1	-1	-1	-1	-1	0
chr19	2899391	G	A	PASS	0/1	0/1	0/0	intron_variant	MODIFIER	TBC1D9	TBC1D9	transcript	XM_038564575.1	protein_coding	1	c.131-14681G>A		-1	-1	-1	-1	-1	-1	0
chr19	2916608	C	G	PASS	0/1	0/0	0/1	upstream_gene_variant	MODIFIER	TBC1D9	TBC1D9	transcript	XM_038564572.1	protein_coding	-1	c.-4132C>G		-1	-1	-1	-1	-1	-1	4061
chr19	2916608	C	G	PASS	0/1	0/0	0/1	intron_variant	MODIFIER	TBC1D9	TBC1D9	transcript	XM_038564570.1	protein_coding	2	c.241+2426C>G		-1	-1	-1	-1	-1	-1	0
chr19	2916608	C	G	PASS	0/1	0/0	0/1	intron_variant	MODIFIER	TBC1D9	TBC1D9	transcript	XM_038564573.1	protein_coding	2	c.241+2426C>G		-1	-1	-1	-1	-1	-1	0
chr19	2916608	C	G	PASS	0/1	0/0	0/1	intron_variant	MODIFIER	TBC1D9	TBC1D9	transcript	XM_038564574.1	protein_coding	2	c.241+2426C>G		-1	-1	-1	-1	-1	-1	0
chr19	2916608	C	G	PASS	0/1	0/0	0/1	intron_variant	MODIFIER	TBC1D9	TBC1D9	transcript	XM_038564575.1	protein_coding	2	c.241+2426C>G		-1	-1	-1	-1	-1	-1	0
chr19	2916608	C	G	PASS	0/1	0/0	0/1	intron_variant	MODIFIER	TBC1D9	TBC1D9	transcript	XM_038564571.1	protein_coding	2	c.157+2426C>G		-1	-1	-1	-1	-1	-1	0
chr19	2926354	C	A	PASS	0/1	0/1	0/0	intron_variant	MODIFIER	TBC1D9	TBC1D9	transcript	XM_038564570.1	protein_coding	3	c.360+752C>A		-1	-1	-1	-1	-1	-1	0
chr19	2926354	C	A	PASS	0/1	0/1	0/0	intron_variant	MODIFIER	TBC1D9	TBC1D9	transcript	XM_038564573.1	protein_coding	3	c.360+752C>A		-1	-1	-1	-1	-1	-1	0
chr19	2926354	C	A	PASS	0/1	0/1	0/0	intron_variant	MODIFIER	TBC1D9	TBC1D9	transcript	XM_038564574.1	protein_coding	3	c.360+752C>A		-1	-1	-1	-1	-1	-1	0
chr19	2926354	C	A	PASS	0/1	0/1	0/0	intron_variant	MODIFIER	TBC1D9	TBC1D9	transcript	XM_038564575.1	protein_coding	3	c.360+752C>A		-1	-1	-1	-1	-1	-1	0
chr19	2926354	C	A	PASS	0/1	0/1	0/0	intron_variant	MODIFIER	TBC1D9	TBC1D9	transcript	XM_038564571.1	protein_coding	3	c.276+752C>A		-1	-1	-1	-1	-1	-1	0
chr19	2926354	C	A	PASS	0/1	0/1	0/0	intron_variant	MODIFIER	TBC1D9	TBC1D9	transcript	XM_038564572.1	protein_coding	2	c.189+752C>A		-1	-1	-1	-1	-1	-1	0
chr19	2936252	T	C	PASS	0/1	0/1	0/0	intron_variant	MODIFIER	TBC1D9	TBC1D9	transcript	XM_038564570.1	protein_coding	6	c.1059+1253T>C		-1	-1	-1	-1	-1	-1	0
chr19	2936252	T	C	PASS	0/1	0/1	0/0	intron_variant	MODIFIER	TBC1D9	TBC1D9	transcript	XM_038564573.1	protein_coding	6	c.1059+1253T>C		-1	-1	-1	-1	-1	-1	0
chr19	2936252	T	C	PASS	0/1	0/1	0/0	intron_variant	MODIFIER	TBC1D9	TBC1D9	transcript	XM_038564574.1	protein_coding	6	c.1059+1253T>C		-1	-1	-1	-1	-1	-1	0
chr19	2936252	T	C	PASS	0/1	0/1	0/0	intron_variant	MODIFIER	TBC1D9	TBC1D9	transcript	XM_038564575.1	protein_coding	6	c.1059+1253T>C		-1	-1	-1	-1	-1	-1	0
chr19	2936252	T	C	PASS	0/1	0/1	0/0	intron_variant	MODIFIER	TBC1D9	TBC1D9	transcript	XM_038564571.1	protein_coding	6	c.975+1253T>C		-1	-1	-1	-1	-1	-1	0
chr19	2936252	T	C	PASS	0/1	0/1	0/0	intron_variant	MODIFIER	TBC1D9	TBC1D9	transcript	XM_038564572.1	protein_coding	5	c.888+1253T>C		-1	-1	-1	-1	-1	-1	0
chr19	3088211	G	A	PASS	0/1	0/1	0/0	intron_variant	MODIFIER	MGAT4D	MGAT4D	transcript	XM_038564580.1	protein_coding	5	c.573-442G>A		-1	-1	-1	-1	-1	-1	0
chr19	3088211	G	A	PASS	0/1	0/1	0/0	intron_variant	MODIFIER	MGAT4D	MGAT4D	transcript	XM_038564581.1	protein_coding	5	c.573-442G>A		-1	-1	-1	-1	-1	-1	0
chr19	3088211	G	A	PASS	0/1	0/1	0/0	intron_variant	MODIFIER	MGAT4D	MGAT4D	transcript	XM_038564582.1	protein_coding	5	c.429-442G>A		-1	-1	-1	-1	-1	-1	0
chr19	3088211	G	A	PASS	0/1	0/1	0/0	intron_variant	MODIFIER	MGAT4D	MGAT4D	transcript	XM_038564583.1	protein_coding	5	c.429-442G>A		-1	-1	-1	-1	-1	-1	0
chr19	3106350	C	T	PASS	0/1	0/1	0/0	intron_variant	MODIFIER	MGAT4D	MGAT4D	transcript	XM_038564580.1	protein_coding	11	c.*154-3547C>T		-1	-1	-1	-1	-1	-1	0
chr19	3106350	C	T	PASS	0/1	0/1	0/0	intron_variant	MODIFIER	LOC119864430	LOC119864430	transcript	XR_005373868.1	pseudogene	3	n.342+4731G>A		-1	-1	-1	-1	-1	-1	0
chr19	3106350	C	T	PASS	0/1	0/1	0/0	intron_variant	MODIFIER	MGAT4D	MGAT4D	transcript	XM_038564581.1	protein_coding	11	c.*154-910C>T		-1	-1	-1	-1	-1	-1	0
chr19	3106350	C	T	PASS	0/1	0/1	0/0	intron_variant	MODIFIER	MGAT4D	MGAT4D	transcript	XM_038564582.1	protein_coding	11	c.*154-3547C>T		-1	-1	-1	-1	-1	-1	0
chr19	3106350	C	T	PASS	0/1	0/1	0/0	intron_variant	MODIFIER	MGAT4D	MGAT4D	transcript	XM_038564583.1	protein_coding	11	c.*154-3547C>T		-1	-1	-1	-1	-1	-1	0
chr19	3106350	C	T	PASS	0/1	0/1	0/0	intron_variant	MODIFIER	LOC119864430	LOC119864430	transcript	XR_005373869.1	pseudogene	3	n.284+4731G>A		-1	-1	-1	-1	-1	-1	0
chr19	3206942	T	G	PASS	0/1	0/1	0/0	intron_variant	MODIFIER	SCOC	SCOC	transcript	XM_038564585.1	protein_coding	1	c.70+5847A>C		-1	-1	-1	-1	-1	-1	0
chr19	3206942	T	G	PASS	0/1	0/1	0/0	intron_variant	MODIFIER	MAML3	MAML3	transcript	XR_005373867.1	pseudogene	3	n.348-11687T>G		-1	-1	-1	-1	-1	-1	0
chr19	3206942	T	G	PASS	0/1	0/1	0/0	intron_variant	MODIFIER	SCOC	SCOC	transcript	XM_038564586.1	protein_coding	1	c.70+5847A>C		-1	-1	-1	-1	-1	-1	0
chr19	3235125	G	A	PASS	0/1	0/1	0/0	intron_variant	MODIFIER	MAML3	MAML3	transcript	XR_005373867.1	pseudogene	4	n.430-6332G>A		-1	-1	-1	-1	-1	-1	0
chr19	3300093	AGCACCC	A	PASS	0/1	0/1	0/0	intron_variant	MODIFIER	MAML3	MAML3	transcript	XR_005373867.1	pseudogene	20	n.5188-3884_5188-3879delGCACCC		-1	-1	-1	-1	-1	-1	0
chr19	3715205	A	AG	PASS	0/1	0/1	0/0	intron_variant	MODIFIER	LOC119863905	LOC119863905	transcript	XM_038564579.1	protein_coding	2	c.1972-55385_1972-55384insG		-1	-1	-1	-1	-1	-1	0
chr19	3769565	G	T	PASS	0/1	0/1	0/0	intron_variant	MODIFIER	LOC119863905	LOC119863905	transcript	XM_038564579.1	protein_coding	2	c.1972-1025G>T		-1	-1	-1	-1	-1	-1	0
chr19	3769565	G	T	PASS	0/1	0/1	0/0	non_coding_transcript_exon_variant	MODIFIER	LOC111091088	LOC111091088	transcript	XR_005373874.1	pseudogene	3	n.2395C>A		-1	-1	-1	-1	-1	-1	0
chr19	3906827	A	T	PASS	0/1	0/0	1/1	upstream_gene_variant	MODIFIER	SETD7	SETD7	transcript	XM_038564594.1	protein_coding	-1	c.-454A>T		-1	-1	-1	-1	-1	-1	336
chr19	3906827	A	T	PASS	0/1	0/0	1/1	intergenic_region	MODIFIER	MGST2-SETD7	MGST2-SETD7	intergenic_region	MGST2-SETD7		-1	n.3906827A>T		-1	-1	-1	-1	-1	-1	0
chr19	4136361	C	T	PASS	0/1	0/1	0/0	upstream_gene_variant	MODIFIER	MGARP	MGARP	transcript	XM_038564601.1	protein_coding	-1	c.-4610C>T		-1	-1	-1	-1	-1	-1	4562
chr19	4136361	C	T	PASS	0/1	0/1	0/0	upstream_gene_variant	MODIFIER	MGARP	MGARP	transcript	XM_038564602.1	protein_coding	-1	c.-4916C>T		-1	-1	-1	-1	-1	-1	4878
chr19	4136361	C	T	PASS	0/1	0/1	0/0	downstream_gene_variant	MODIFIER	NDUFC1	NDUFC1	transcript	XM_038564600.1	protein_coding	-1	c.*5129C>T		-1	-1	-1	-1	-1	-1	4775
chr19	4136361	C	T	PASS	0/1	0/1	0/0	intergenic_region	MODIFIER	NDUFC1-MGARP	NDUFC1-MGARP	intergenic_region	NDUFC1-MGARP		-1	n.4136361C>T		-1	-1	-1	-1	-1	-1	0
chr19	4151585	G	C	PASS	0/1	0/1	0/0	intron_variant	MODIFIER	MGARP	MGARP	transcript	XM_038564601.1	protein_coding	3	c.281-323G>C		-1	-1	-1	-1	-1	-1	0
chr19	4151585	G	C	PASS	0/1	0/1	0/0	intron_variant	MODIFIER	MGARP	MGARP	transcript	XM_038564602.1	protein_coding	3	c.185-323G>C		-1	-1	-1	-1	-1	-1	0
chr19	4570670	G	A	PASS	0/1	0/0	0/1	intergenic_region	MODIFIER	LOC100686009-LOC119864533	LOC100686009-LOC119864533	intergenic_region	LOC100686009-LOC119864533		-1	n.4570670G>A		-1	-1	-1	-1	-1	-1	0
chr19	4622441	TTTTA	T	PASS	0/1	0/0	0/1	intron_variant	MODIFIER	LOC111091097	LOC111091097	transcript	XR_005373894.1	pseudogene	1	n.218-5722_218-5719delTTTA		-1	-1	-1	-1	-1	-1	0
chr19	4883706	G	A	PASS	0/1	1/1	0/0	intergenic_region	MODIFIER	LOC111091096-SLC7A11	LOC111091096-SLC7A11	intergenic_region	LOC111091096-SLC7A11		-1	n.4883706G>A		-1	-1	-1	-1	-1	-1	0
chr19	4925144	C	T	PASS	0/1	0/1	0/0	intergenic_region	MODIFIER	LOC111091096-SLC7A11	LOC111091096-SLC7A11	intergenic_region	LOC111091096-SLC7A11		-1	n.4925144C>T		-1	-1	-1	-1	-1	-1	0
chr19	5049705	C	T	PASS	1/1	1/1	0/0	intron_variant	MODIFIER	SLC7A11	SLC7A11	transcript	NM_001301862.1	protein_coding	5	c.747-3661C>T		-1	-1	-1	-1	-1	-1	0
chr19	5815374	CTTGTTT	C	PASS	0/1	0/1	0/0	intergenic_region	MODIFIER	PCDH18-LOC119864436	PCDH18-LOC119864436	intergenic_region	PCDH18-LOC119864436		-1	n.5815375_5815380delTTGTTT		-1	-1	-1	-1	-1	-1	0
chr19	5904086	T	A	PASS	0/1	0/1	0/0	intergenic_region	MODIFIER	LOC100686409-LOC111091099	LOC100686409-LOC111091099	intergenic_region	LOC100686409-LOC111091099		-1	n.5904086T>A		-1	-1	-1	-1	-1	-1	0
chr19	5919623	T	G	PASS	0/1	0/0	0/1	downstream_gene_variant	MODIFIER	LOC111091099	LOC111091099	transcript	XR_005373897.1	pseudogene	-1	n.*4242A>C		-1	-1	-1	-1	-1	-1	4242
chr19	5919623	T	G	PASS	0/1	0/0	0/1	intergenic_region	MODIFIER	LOC100686409-LOC111091099	LOC100686409-LOC111091099	intergenic_region	LOC100686409-LOC111091099		-1	n.5919623T>G		-1	-1	-1	-1	-1	-1	0
chr19	5976801	C	T	PASS	0/1	0/1	0/0	intergenic_region	MODIFIER	LOC111091099-LOC119864417	LOC111091099-LOC119864417	intergenic_region	LOC111091099-LOC119864417		-1	n.5976801C>T		-1	-1	-1	-1	-1	-1	0
chr19	6075091	G	T	PASS	1/1	0/0	0/0	intergenic_region	MODIFIER	LOC111091099-LOC119864417	LOC111091099-LOC119864417	intergenic_region	LOC111091099-LOC119864417		-1	n.6075091G>T		-1	-1	-1	-1	-1	-1	0
chr19	6220899	C	T	PASS	0/1	0/1	0/0	intergenic_region	MODIFIER	LOC100686570-LOC119864435	LOC100686570-LOC119864435	intergenic_region	LOC100686570-LOC119864435		-1	n.6220899C>T		-1	-1	-1	-1	-1	-1	0
chr19	6305781	C	T	PASS	0/1	0/0	0/1	intron_variant	MODIFIER	LOC119864435	LOC119864435	transcript	XR_005373895.1	pseudogene	1	n.113+54C>T		-1	-1	-1	-1	-1	-1	0
chr19	6305781	C	T	PASS	0/1	0/0	0/1	intron_variant	MODIFIER	LOC119864435	LOC119864435	transcript	XR_005373896.1	pseudogene	1	n.113+54C>T		-1	-1	-1	-1	-1	-1	0
chr19	6409359	G	A	PASS	0/1	0/1	0/0	intergenic_region	MODIFIER	LOC119864435-LOC100686645	LOC119864435-LOC100686645	intergenic_region	LOC119864435-LOC100686645		-1	n.6409359G>A		-1	-1	-1	-1	-1	-1	0
chr19	6515801	G	A	VQSRTrancheSNP99.90to100.00	0/1	0/1	0/0	intergenic_region	MODIFIER	LOC119864435-LOC100686645	LOC119864435-LOC100686645	intergenic_region	LOC119864435-LOC100686645		-1	n.6515801G>A		-1	-1	-1	-1	-1	-1	0
chr19	6630494	A	G	PASS	0/1	0/1	0/0	intergenic_region	MODIFIER	LOC119864435-LOC100686645	LOC119864435-LOC100686645	intergenic_region	LOC119864435-LOC100686645		-1	n.6630494A>G		-1	-1	-1	-1	-1	-1	0
chr19	6656383	T	A	PASS	0/1	0/1	0/0	intergenic_region	MODIFIER	LOC119864435-LOC100686645	LOC119864435-LOC100686645	intergenic_region	LOC119864435-LOC100686645		-1	n.6656383T>A		-1	-1	-1	-1	-1	-1	0
chr19	6722698	T	A	PASS	0/1	0/1	0/0	intergenic_region	MODIFIER	LOC100686645-LOC119864373	LOC100686645-LOC119864373	intergenic_region	LOC100686645-LOC119864373		-1	n.6722698T>A		-1	-1	-1	-1	-1	-1	0
chr19	6859250	G	A	PASS	0/1	0/1	0/0	intergenic_region	MODIFIER	LOC119864373-LOC119864520	LOC119864373-LOC119864520	intergenic_region	LOC119864373-LOC119864520		-1	n.6859250G>A		-1	-1	-1	-1	-1	-1	0
chr19	6870277	G	A	PASS	0/1	0/1	0/0	intergenic_region	MODIFIER	LOC119864373-LOC119864520	LOC119864373-LOC119864520	intergenic_region	LOC119864373-LOC119864520		-1	n.6870277G>A		-1	-1	-1	-1	-1	-1	0
chr19	6905135	AT	A	PASS	0/1	0/1	0/0	intergenic_region	MODIFIER	LOC119864373-LOC119864520	LOC119864373-LOC119864520	intergenic_region	LOC119864373-LOC119864520		-1	n.6905136delT		-1	-1	-1	-1	-1	-1	0
chr19	6933802	CTTTTG	C	PASS	0/1	0/0	0/1	intergenic_region	MODIFIER	LOC119864373-LOC119864520	LOC119864373-LOC119864520	intergenic_region	LOC119864373-LOC119864520		-1	n.6933803_6933807delTTTTG		-1	-1	-1	-1	-1	-1	0
chr19	7148287	G	A	PASS	0/1	0/1	0/0	intergenic_region	MODIFIER	LOC119864373-LOC119864520	LOC119864373-LOC119864520	intergenic_region	LOC119864373-LOC119864520		-1	n.7148287G>A		-1	-1	-1	-1	-1	-1	0
chr19	7176559	C	T	PASS	0/1	0/1	0/0	intergenic_region	MODIFIER	LOC119864373-LOC119864520	LOC119864373-LOC119864520	intergenic_region	LOC119864373-LOC119864520		-1	n.7176559C>T		-1	-1	-1	-1	-1	-1	0
chr19	7231239	G	A	PASS	0/1	0/1	0/0	intergenic_region	MODIFIER	LOC119864373-LOC119864520	LOC119864373-LOC119864520	intergenic_region	LOC119864373-LOC119864520		-1	n.7231239G>A		-1	-1	-1	-1	-1	-1	0
chr19	7235042	G	T	PASS	0/1	0/1	0/0	intergenic_region	MODIFIER	LOC119864373-LOC119864520	LOC119864373-LOC119864520	intergenic_region	LOC119864373-LOC119864520		-1	n.7235042G>T		-1	-1	-1	-1	-1	-1	0
chr19	7265183	G	A	PASS	0/1	0/1	0/0	intergenic_region	MODIFIER	LOC119864373-LOC119864520	LOC119864373-LOC119864520	intergenic_region	LOC119864373-LOC119864520		-1	n.7265183G>A		-1	-1	-1	-1	-1	-1	0
chr19	7293821	T	A	PASS	0/1	0/1	0/0	intergenic_region	MODIFIER	LOC119864373-LOC119864520	LOC119864373-LOC119864520	intergenic_region	LOC119864373-LOC119864520		-1	n.7293821T>A		-1	-1	-1	-1	-1	-1	0
chr19	7303701	A	T	PASS	0/1	0/1	0/0	intergenic_region	MODIFIER	LOC119864373-LOC119864520	LOC119864373-LOC119864520	intergenic_region	LOC119864373-LOC119864520		-1	n.7303701A>T		-1	-1	-1	-1	-1	-1	0
chr19	7307413	T	C	PASS	0/1	0/1	0/0	intergenic_region	MODIFIER	LOC119864373-LOC119864520	LOC119864373-LOC119864520	intergenic_region	LOC119864373-LOC119864520		-1	n.7307413T>C		-1	-1	-1	-1	-1	-1	0
chr19	7307743	T	A	PASS	0/1	0/1	0/0	intergenic_region	MODIFIER	LOC119864373-LOC119864520	LOC119864373-LOC119864520	intergenic_region	LOC119864373-LOC119864520		-1	n.7307743T>A		-1	-1	-1	-1	-1	-1	0
chr19	7326838	G	T	PASS	0/1	0/1	0/0	intergenic_region	MODIFIER	LOC119864373-LOC119864520	LOC119864373-LOC119864520	intergenic_region	LOC119864373-LOC119864520		-1	n.7326838G>T		-1	-1	-1	-1	-1	-1	0
chr19	7336536	T	C	PASS	0/1	0/0	0/1	intergenic_region	MODIFIER	LOC119864373-LOC119864520	LOC119864373-LOC119864520	intergenic_region	LOC119864373-LOC119864520		-1	n.7336536T>C		-1	-1	-1	-1	-1	-1	0
chr19	7390025	A	G	PASS	0/1	0/1	0/0	intergenic_region	MODIFIER	LOC119864373-LOC119864520	LOC119864373-LOC119864520	intergenic_region	LOC119864373-LOC119864520		-1	n.7390025A>G		-1	-1	-1	-1	-1	-1	0
chr19	7428156	G	A	PASS	0/1	0/1	0/0	intergenic_region	MODIFIER	LOC119864373-LOC119864520	LOC119864373-LOC119864520	intergenic_region	LOC119864373-LOC119864520		-1	n.7428156G>A		-1	-1	-1	-1	-1	-1	0
chr19	7460188	A	G	PASS	0/1	0/1	0/0	intergenic_region	MODIFIER	LOC119864373-LOC119864520	LOC119864373-LOC119864520	intergenic_region	LOC119864373-LOC119864520		-1	n.7460188A>G		-1	-1	-1	-1	-1	-1	0
chr19	7465019	C	T	PASS	0/1	0/1	0/0	intergenic_region	MODIFIER	LOC119864373-LOC119864520	LOC119864373-LOC119864520	intergenic_region	LOC119864373-LOC119864520		-1	n.7465019C>T		-1	-1	-1	-1	-1	-1	0
chr19	7494104	G	A	PASS	0/1	0/1	0/0	intergenic_region	MODIFIER	LOC119864373-LOC119864520	LOC119864373-LOC119864520	intergenic_region	LOC119864373-LOC119864520		-1	n.7494104G>A		-1	-1	-1	-1	-1	-1	0
chr19	7501392	C	T	PASS	0/1	0/0	0/1	intergenic_region	MODIFIER	LOC119864373-LOC119864520	LOC119864373-LOC119864520	intergenic_region	LOC119864373-LOC119864520		-1	n.7501392C>T		-1	-1	-1	-1	-1	-1	0
chr19	7514173	TCTC	T	PASS	0/1	0/1	0/0	intergenic_region	MODIFIER	LOC119864373-LOC119864520	LOC119864373-LOC119864520	intergenic_region	LOC119864373-LOC119864520		-1	n.7514174_7514176delCTC		-1	-1	-1	-1	-1	-1	0
chr19	7526253	A	T	PASS	0/1	0/1	0/0	intergenic_region	MODIFIER	LOC119864373-LOC119864520	LOC119864373-LOC119864520	intergenic_region	LOC119864373-LOC119864520		-1	n.7526253A>T		-1	-1	-1	-1	-1	-1	0
chr19	7570803	A	G	PASS	0/1	0/1	0/0	intergenic_region	MODIFIER	LOC119864373-LOC119864520	LOC119864373-LOC119864520	intergenic_region	LOC119864373-LOC119864520		-1	n.7570803A>G		-1	-1	-1	-1	-1	-1	0
chr19	7588881	C	T	PASS	0/1	0/1	0/0	intergenic_region	MODIFIER	LOC119864373-LOC119864520	LOC119864373-LOC119864520	intergenic_region	LOC119864373-LOC119864520		-1	n.7588881C>T		-1	-1	-1	-1	-1	-1	0
chr19	7589825	G	C	PASS	0/1	0/1	0/0	intergenic_region	MODIFIER	LOC119864373-LOC119864520	LOC119864373-LOC119864520	intergenic_region	LOC119864373-LOC119864520		-1	n.7589825G>C		-1	-1	-1	-1	-1	-1	0
chr19	7607197	T	C	PASS	0/1	0/1	0/0	intergenic_region	MODIFIER	LOC119864373-LOC119864520	LOC119864373-LOC119864520	intergenic_region	LOC119864373-LOC119864520		-1	n.7607197T>C		-1	-1	-1	-1	-1	-1	0
chr19	7644447	C	T	PASS	0/1	0/1	0/0	intergenic_region	MODIFIER	LOC119864373-LOC119864520	LOC119864373-LOC119864520	intergenic_region	LOC119864373-LOC119864520		-1	n.7644447C>T		-1	-1	-1	-1	-1	-1	0
chr19	7667760	G	A	PASS	0/1	0/0	0/1	intergenic_region	MODIFIER	LOC119864373-LOC119864520	LOC119864373-LOC119864520	intergenic_region	LOC119864373-LOC119864520		-1	n.7667760G>A		-1	-1	-1	-1	-1	-1	0
chr19	7672964	C	G	PASS	0/1	0/1	0/0	intergenic_region	MODIFIER	LOC119864373-LOC119864520	LOC119864373-LOC119864520	intergenic_region	LOC119864373-LOC119864520		-1	n.7672964C>G		-1	-1	-1	-1	-1	-1	0
chr19	7830113	C	T	VQSRTrancheSNP99.90to100.00	0/1	0/0	0/1	intergenic_region	MODIFIER	LOC119864373-LOC119864520	LOC119864373-LOC119864520	intergenic_region	LOC119864373-LOC119864520		-1	n.7830113C>T		-1	-1	-1	-1	-1	-1	0
chr19	7902841	CTT	C	PASS	0/1	0/0	0/1	intergenic_region	MODIFIER	LOC119864373-LOC119864520	LOC119864373-LOC119864520	intergenic_region	LOC119864373-LOC119864520		-1	n.7902842_7902843delTT		-1	-1	-1	-1	-1	-1	0
chr19	8043447	A	T	PASS	0/1	1/1	0/0	intron_variant	MODIFIER	LOC111091101	LOC111091101	transcript	XR_005373751.1	pseudogene	2	n.92-13359T>A		-1	-1	-1	-1	-1	-1	0
chr19	8043447	A	T	PASS	0/1	1/1	0/0	intron_variant	MODIFIER	LOC111091101	LOC111091101	transcript	XR_005373752.1	pseudogene	2	n.100-16762T>A		-1	-1	-1	-1	-1	-1	0
chr19	8083153	C	T	PASS	0/1	1/1	0/0	non_coding_transcript_exon_variant	MODIFIER	LOC111091101	LOC111091101	transcript	XR_005373751.1	pseudogene	2	n.81G>A		-1	-1	-1	-1	-1	-1	0
chr19	8083153	C	T	PASS	0/1	1/1	0/0	non_coding_transcript_exon_variant	MODIFIER	LOC111091101	LOC111091101	transcript	XR_005373752.1	pseudogene	2	n.89G>A		-1	-1	-1	-1	-1	-1	0
chr19	8136491	G	GA	PASS	1/1	0/0	0/1	intergenic_region	MODIFIER	LOC111091101-LOC100686718	LOC111091101-LOC100686718	intergenic_region	LOC111091101-LOC100686718		-1	n.8136491_8136492insA		-1	-1	-1	-1	-1	-1	0
chr19	8212611	G	C	PASS	0/1	0/1	0/0	intergenic_region	MODIFIER	LOC111091101-LOC100686718	LOC111091101-LOC100686718	intergenic_region	LOC111091101-LOC100686718		-1	n.8212611G>C		-1	-1	-1	-1	-1	-1	0
chr19	8636085	G	A	PASS	0/1	0/1	0/0	intergenic_region	MODIFIER	TRNAV-UAC_16-LOC100686885	TRNAV-UAC_16-LOC100686885	intergenic_region	TRNAV-UAC_16-LOC100686885		-1	n.8636085G>A		-1	-1	-1	-1	-1	-1	0
chr19	8722716	A	G	PASS	0/1	0/0	0/0	intergenic_region	MODIFIER	LOC100686885-LOC119877287	LOC100686885-LOC119877287	intergenic_region	LOC100686885-LOC119877287		-1	n.8722716A>G		-1	-1	-1	-1	-1	-1	0
chr19	8818288	C	A	PASS	0/1	0/0	0/1	intergenic_region	MODIFIER	LOC100686885-LOC119877287	LOC100686885-LOC119877287	intergenic_region	LOC100686885-LOC119877287		-1	n.8818288C>A		-1	-1	-1	-1	-1	-1	0
chr19	8849207	C	T	PASS	0/1	0/1	0/0	intergenic_region	MODIFIER	LOC100686885-LOC119877287	LOC100686885-LOC119877287	intergenic_region	LOC100686885-LOC119877287		-1	n.8849207C>T		-1	-1	-1	-1	-1	-1	0
chr19	9022669	A	T	PASS	0/1	0/0	0/1	intragenic_variant	MODIFIER	LOC119877287	LOC119877287	gene_variant	LOC119877287		-1	n.9022669A>T		-1	-1	-1	-1	-1	-1	0
chr19	9154045	C	T	PASS	0/1	0/1	0/0	intergenic_region	MODIFIER	LOC119877287-LOC608390	LOC119877287-LOC608390	intergenic_region	LOC119877287-LOC608390		-1	n.9154045C>T		-1	-1	-1	-1	-1	-1	0
chr19	9186468	C	T	PASS	0/1	0/0	0/1	intergenic_region	MODIFIER	LOC119877287-LOC608390	LOC119877287-LOC608390	intergenic_region	LOC119877287-LOC608390		-1	n.9186468C>T		-1	-1	-1	-1	-1	-1	0
chr19	9247887	T	C	PASS	0/1	0/1	0/1	intergenic_region	MODIFIER	LOC608390-LOC100687046	LOC608390-LOC100687046	intergenic_region	LOC608390-LOC100687046		-1	n.9247887T>C		-1	-1	-1	-1	-1	-1	0
chr19	9297923	T	C	PASS	0/1	0/1	0/0	intragenic_variant	MODIFIER	LOC100687046	LOC100687046	gene_variant	LOC100687046		-1	n.9297923T>C		-1	-1	-1	-1	-1	-1	0
chr19	9308475	C	T	PASS	0/1	0/1	0/0	intergenic_region	MODIFIER	LOC100687046-PCDH10	LOC100687046-PCDH10	intergenic_region	LOC100687046-PCDH10		-1	n.9308475C>T		-1	-1	-1	-1	-1	-1	0
chr19	9322181	CTTG	C	PASS	0/1	0/1	0/1	intergenic_region	MODIFIER	LOC100687046-PCDH10	LOC100687046-PCDH10	intergenic_region	LOC100687046-PCDH10		-1	n.9322182_9322184delTTG		-1	-1	-1	-1	-1	-1	0
chr19	9336363	T	C	PASS	0/1	0/1	0/1	intergenic_region	MODIFIER	LOC100687046-PCDH10	LOC100687046-PCDH10	intergenic_region	LOC100687046-PCDH10		-1	n.9336363T>C		-1	-1	-1	-1	-1	-1	0
chr19	9338103	A	G	PASS	0/1	0/1	0/1	intergenic_region	MODIFIER	LOC100687046-PCDH10	LOC100687046-PCDH10	intergenic_region	LOC100687046-PCDH10		-1	n.9338103A>G		-1	-1	-1	-1	-1	-1	0
chr19	9374388	C	T	PASS	0/1	0/1	0/1	intergenic_region	MODIFIER	LOC100687046-PCDH10	LOC100687046-PCDH10	intergenic_region	LOC100687046-PCDH10		-1	n.9374388C>T		-1	-1	-1	-1	-1	-1	0
chr19	9392525	AT	A	PASS	0/1	0/1	0/1	intergenic_region	MODIFIER	LOC100687046-PCDH10	LOC100687046-PCDH10	intergenic_region	LOC100687046-PCDH10		-1	n.9392526delT		-1	-1	-1	-1	-1	-1	0
chr19	9398613	G	C	PASS	0/1	0/1	0/1	intergenic_region	MODIFIER	LOC100687046-PCDH10	LOC100687046-PCDH10	intergenic_region	LOC100687046-PCDH10		-1	n.9398613G>C		-1	-1	-1	-1	-1	-1	0
chr19	9398673	T	A	PASS	0/1	0/1	0/1	intergenic_region	MODIFIER	LOC100687046-PCDH10	LOC100687046-PCDH10	intergenic_region	LOC100687046-PCDH10		-1	n.9398673T>A		-1	-1	-1	-1	-1	-1	0
chr19	9464889	C	T	PASS	0/1	0/1	0/1	downstream_gene_variant	MODIFIER	PCDH10	PCDH10	transcript	XM_038564632.1	protein_coding	-1	c.*8837G>A		-1	-1	-1	-1	-1	-1	4398
chr19	9464889	C	T	PASS	0/1	0/1	0/1	intron_variant	MODIFIER	PCDH10	PCDH10	transcript	XM_038564630.1	protein_coding	4	c.3119-10655G>A		-1	-1	-1	-1	-1	-1	0
chr19	9469507	C	T	PASS	0/1	0/1	0/1	3_prime_UTR_variant	MODIFIER	PCDH10	PCDH10	transcript	XM_038564632.1	protein_coding	5	c.*4219G>A		-1	-1	-1	-1	-1	-1	4219
chr19	9469507	C	T	PASS	0/1	0/1	0/1	intron_variant	MODIFIER	PCDH10	PCDH10	transcript	XM_038564630.1	protein_coding	4	c.3119-15273G>A		-1	-1	-1	-1	-1	-1	0
chr19	9485046	T	A	PASS	0/1	0/1	0/0	intron_variant	MODIFIER	PCDH10	PCDH10	transcript	XM_038564630.1	protein_coding	4	c.3118+15929A>T		-1	-1	-1	-1	-1	-1	0
chr19	9485046	T	A	PASS	0/1	0/1	0/0	intron_variant	MODIFIER	PCDH10	PCDH10	transcript	XM_038564632.1	protein_coding	4	c.3119-11301A>T		-1	-1	-1	-1	-1	-1	0
chr19	9571269	T	A	PASS	0/1	0/1	0/0	intron_variant	MODIFIER	LOC106560045	LOC106560045	transcript	XR_005373899.1	pseudogene	4	n.642-14839T>A		-1	-1	-1	-1	-1	-1	0
chr19	9571269	T	A	PASS	0/1	0/1	0/0	intron_variant	MODIFIER	LOC106560045	LOC106560045	transcript	XR_005373901.1	pseudogene	3	n.402-14839T>A		-1	-1	-1	-1	-1	-1	0
chr19	9571269	T	A	PASS	0/1	0/1	0/0	intron_variant	MODIFIER	LOC106560045	LOC106560045	transcript	XR_005373900.1	pseudogene	4	n.642-14839T>A		-1	-1	-1	-1	-1	-1	0
chr19	9580609	T	C	PASS	0/1	0/1	0/1	intron_variant	MODIFIER	LOC106560045	LOC106560045	transcript	XR_005373899.1	pseudogene	4	n.642-5499T>C		-1	-1	-1	-1	-1	-1	0
chr19	9580609	T	C	PASS	0/1	0/1	0/1	intron_variant	MODIFIER	LOC106560045	LOC106560045	transcript	XR_005373901.1	pseudogene	3	n.402-5499T>C		-1	-1	-1	-1	-1	-1	0
chr19	9580609	T	C	PASS	0/1	0/1	0/1	intron_variant	MODIFIER	LOC106560045	LOC106560045	transcript	XR_005373900.1	pseudogene	4	n.642-5499T>C		-1	-1	-1	-1	-1	-1	0
chr19	9692795	G	A	PASS	0/1	0/1	0/0	intron_variant	MODIFIER	LOC106560045	LOC106560045	transcript	XR_005373899.1	pseudogene	5	n.713-9769G>A		-1	-1	-1	-1	-1	-1	0
chr19	9692795	G	A	PASS	0/1	0/1	0/0	intron_variant	MODIFIER	LOC106560045	LOC106560045	transcript	XR_005373901.1	pseudogene	4	n.473-9769G>A		-1	-1	-1	-1	-1	-1	0
chr19	9692795	G	A	PASS	0/1	0/1	0/0	intron_variant	MODIFIER	LOC106560045	LOC106560045	transcript	XR_005373900.1	pseudogene	5	n.713-93828G>A		-1	-1	-1	-1	-1	-1	0
chr19	9761334	C	T	PASS	0/1	0/1	0/0	intron_variant	MODIFIER	LOC106560045	LOC106560045	transcript	XR_005373899.1	pseudogene	6	n.789-25289C>T		-1	-1	-1	-1	-1	-1	0
chr19	9761334	C	T	PASS	0/1	0/1	0/0	intron_variant	MODIFIER	LOC106560045	LOC106560045	transcript	XR_005373901.1	pseudogene	5	n.549-25289C>T		-1	-1	-1	-1	-1	-1	0
chr19	9761334	C	T	PASS	0/1	0/1	0/0	intron_variant	MODIFIER	LOC106560045	LOC106560045	transcript	XR_005373900.1	pseudogene	5	n.713-25289C>T		-1	-1	-1	-1	-1	-1	0
chr19	9870647	CAG	C	PASS	0/1	0/1	0/0	intergenic_region	MODIFIER	LOC106560045-LOC119864509	LOC106560045-LOC119864509	intergenic_region	LOC106560045-LOC119864509		-1	n.9870648_9870649delAG		-1	-1	-1	-1	-1	-1	0
chr19	9910231	G	A	PASS	0/1	0/1	0/0	intergenic_region	MODIFIER	LOC106560045-LOC119864509	LOC106560045-LOC119864509	intergenic_region	LOC106560045-LOC119864509		-1	n.9910231G>A		-1	-1	-1	-1	-1	-1	0
chr19	9913945	T	A	PASS	0/1	0/1	0/1	intergenic_region	MODIFIER	LOC106560045-LOC119864509	LOC106560045-LOC119864509	intergenic_region	LOC106560045-LOC119864509		-1	n.9913945T>A		-1	-1	-1	-1	-1	-1	0
chr19	9969312	T	G	PASS	0/1	0/1	0/1	intergenic_region	MODIFIER	LOC106560045-LOC119864509	LOC106560045-LOC119864509	intergenic_region	LOC106560045-LOC119864509		-1	n.9969312T>G		-1	-1	-1	-1	-1	-1	0
chr19	9993126	G	T	PASS	0/1	0/1	0/1	intergenic_region	MODIFIER	LOC106560045-LOC119864509	LOC106560045-LOC119864509	intergenic_region	LOC106560045-LOC119864509		-1	n.9993126G>T		-1	-1	-1	-1	-1	-1	0
chr19	10083692	C	T	PASS	0/1	0/1	0/1	intergenic_region	MODIFIER	LOC106560045-LOC119864509	LOC106560045-LOC119864509	intergenic_region	LOC106560045-LOC119864509		-1	n.10083692C>T		-1	-1	-1	-1	-1	-1	0
chr19	10107390	A	T	PASS	0/1	0/1	0/0	intergenic_region	MODIFIER	LOC106560045-LOC119864509	LOC106560045-LOC119864509	intergenic_region	LOC106560045-LOC119864509		-1	n.10107390A>T		-1	-1	-1	-1	-1	-1	0
chr19	10250867	C	T	PASS	0/1	0/1	0/1	intergenic_region	MODIFIER	LOC106560045-LOC119864509	LOC106560045-LOC119864509	intergenic_region	LOC106560045-LOC119864509		-1	n.10250867C>T		-1	-1	-1	-1	-1	-1	0
chr19	10327921	T	A	PASS	0/1	0/1	0/0	intergenic_region	MODIFIER	LOC106560045-LOC119864509	LOC106560045-LOC119864509	intergenic_region	LOC106560045-LOC119864509		-1	n.10327921T>A		-1	-1	-1	-1	-1	-1	0
chr19	10413865	A	G	PASS	0/1	0/1	0/0	intergenic_region	MODIFIER	LOC106560045-LOC119864509	LOC106560045-LOC119864509	intergenic_region	LOC106560045-LOC119864509		-1	n.10413865A>G		-1	-1	-1	-1	-1	-1	0
chr19	10416325	T	A	PASS	0/1	0/1	0/0	intergenic_region	MODIFIER	LOC106560045-LOC119864509	LOC106560045-LOC119864509	intergenic_region	LOC106560045-LOC119864509		-1	n.10416325T>A		-1	-1	-1	-1	-1	-1	0
chr19	10468777	G	T	PASS	0/1	0/1	0/1	intragenic_variant	MODIFIER	LOC476081	LOC476081	gene_variant	LOC476081		-1	n.10468777G>T		-1	-1	-1	-1	-1	-1	0
chr19	10526903	A	T	VQSRTrancheSNP99.90to100.00	0/1	0/0	0/0	intergenic_region	MODIFIER	LOC476081-LOC111091102	LOC476081-LOC111091102	intergenic_region	LOC476081-LOC111091102		-1	n.10526903A>T		-1	-1	-1	-1	-1	-1	0
chr19	10570999	T	G	PASS	0/1	0/1	0/1	splice_acceptor_variant&intron_variant	HIGH	LOC111091102	LOC111091102	transcript	XR_005373903.1	pseudogene	3	n.485-2A>C		-1	-1	-1	-1	-1	-1	0
chr19	10664484	A	ATTCCT	PASS	0/1	0/1	0/0	intron_variant	MODIFIER	LOC111091102	LOC111091102	transcript	XR_005373903.1	pseudogene	2	n.289+19818_289+19819insAGGAA		-1	-1	-1	-1	-1	-1	0
chr19	10704665	A	T	PASS	0/1	0/1	0/0	intron_variant	MODIFIER	LOC111091102	LOC111091102	transcript	XR_005373903.1	pseudogene	1	n.147-20220T>A		-1	-1	-1	-1	-1	-1	0
chr19	10704665	A	T	PASS	0/1	0/1	0/0	intron_variant	MODIFIER	LOC111091102	LOC111091102	transcript	XR_005373904.1	pseudogene	1	n.147-20220T>A		-1	-1	-1	-1	-1	-1	0
chr19	10706858	C	T	PASS	0/1	0/1	0/0	intron_variant	MODIFIER	LOC111091102	LOC111091102	transcript	XR_005373903.1	pseudogene	1	n.147-22413G>A		-1	-1	-1	-1	-1	-1	0
chr19	10706858	C	T	PASS	0/1	0/1	0/0	intron_variant	MODIFIER	LOC111091102	LOC111091102	transcript	XR_005373904.1	pseudogene	1	n.147-22413G>A		-1	-1	-1	-1	-1	-1	0
chr19	10756103	A	AAAAT	PASS	0/1	0/1	0/1	intron_variant	MODIFIER	LOC111091102	LOC111091102	transcript	XR_005373903.1	pseudogene	1	n.146+10727_146+10728insATTT		-1	-1	-1	-1	-1	-1	0
chr19	10756103	A	AAAAT	PASS	0/1	0/1	0/1	intron_variant	MODIFIER	LOC111091102	LOC111091102	transcript	XR_005373904.1	pseudogene	1	n.146+10727_146+10728insATTT		-1	-1	-1	-1	-1	-1	0
chr19	10845368	TA	T	PASS	0/1	0/1	0/0	intergenic_region	MODIFIER	LOC111091102-LOC119864376	LOC111091102-LOC119864376	intergenic_region	LOC111091102-LOC119864376		-1	n.10845369delA		-1	-1	-1	-1	-1	-1	0
chr19	10881849	C	G	PASS	0/1	0/1	0/0	intergenic_region	MODIFIER	LOC111091102-LOC119864376	LOC111091102-LOC119864376	intergenic_region	LOC111091102-LOC119864376		-1	n.10881849C>G		-1	-1	-1	-1	-1	-1	0
chr19	10925249	A	G	PASS	0/1	0/1	0/0	intergenic_region	MODIFIER	LOC111091102-LOC119864376	LOC111091102-LOC119864376	intergenic_region	LOC111091102-LOC119864376		-1	n.10925249A>G		-1	-1	-1	-1	-1	-1	0
chr19	10930360	CCCAGCTTTCTTTTATAACAAGAAATTTGTAATCTAAAAATTTAAGTGACCTGCCTTAAATCAAATTCTTAGTAAGTAGGACCTT	C	PASS	0/1	0/1	0/0	intergenic_region	MODIFIER	LOC111091102-LOC119864376	LOC111091102-LOC119864376	intergenic_region	LOC111091102-LOC119864376		-1	n.10930361_10930444delCCAGCTTTCTTTTATAACAAGAAATTTGTAATCTAAAAATTTAAGTGACCTGCCTTAAATCAAATTCTTAGTAAGTAGGACCTT		-1	-1	-1	-1	-1	-1	0
chr19	10984367	C	T	PASS	0/1	0/1	0/0	intergenic_region	MODIFIER	LOC111091102-LOC119864376	LOC111091102-LOC119864376	intergenic_region	LOC111091102-LOC119864376		-1	n.10984367C>T		-1	-1	-1	-1	-1	-1	0
chr19	10995272	A	G	PASS	0/1	0/1	0/0	intergenic_region	MODIFIER	LOC111091102-LOC119864376	LOC111091102-LOC119864376	intergenic_region	LOC111091102-LOC119864376		-1	n.10995272A>G		-1	-1	-1	-1	-1	-1	0
chr19	11063913	C	T	PASS	0/1	0/1	0/0	intergenic_region	MODIFIER	LOC111091102-LOC119864376	LOC111091102-LOC119864376	intergenic_region	LOC111091102-LOC119864376		-1	n.11063913C>T		-1	-1	-1	-1	-1	-1	0
chr19	11146619	G	T	PASS	0/1	0/1	0/0	downstream_gene_variant	MODIFIER	LOC119864376	LOC119864376	transcript	XR_005373755.1	pseudogene	-1	n.*79G>T		-1	-1	-1	-1	-1	-1	79
chr19	11146619	G	T	PASS	0/1	0/1	0/0	downstream_gene_variant	MODIFIER	LOC119864376	LOC119864376	transcript	XR_005373754.1	pseudogene	-1	n.*79G>T		-1	-1	-1	-1	-1	-1	79
chr19	11146619	G	T	PASS	0/1	0/1	0/0	intergenic_region	MODIFIER	LOC119864376-LOC119868841	LOC119864376-LOC119868841	intergenic_region	LOC119864376-LOC119868841		-1	n.11146619G>T		-1	-1	-1	-1	-1	-1	0
chr19	11158496	C	G	PASS	0/1	0/1	0/0	intergenic_region	MODIFIER	LOC119864376-LOC119868841	LOC119864376-LOC119868841	intergenic_region	LOC119864376-LOC119868841		-1	n.11158496C>G		-1	-1	-1	-1	-1	-1	0
chr19	11204576	T	A	PASS	0/1	0/0	0/0	intergenic_region	MODIFIER	LOC119864376-LOC119868841	LOC119864376-LOC119868841	intergenic_region	LOC119864376-LOC119868841		-1	n.11204576T>A		-1	-1	-1	-1	-1	-1	0
chr19	11204577	G	A	PASS	0/1	0/0	0/0	intergenic_region	MODIFIER	LOC119864376-LOC119868841	LOC119864376-LOC119868841	intergenic_region	LOC119864376-LOC119868841		-1	n.11204577G>A		-1	-1	-1	-1	-1	-1	0
chr19	11254439	G	A	PASS	0/1	0/1	0/0	intron_variant	MODIFIER	LOC119868841	LOC119868841	transcript	XR_005373905.1	pseudogene	1	n.45+1195C>T		-1	-1	-1	-1	-1	-1	0
chr19	11329549	C	A	PASS	0/1	0/0	1/1	intergenic_region	MODIFIER	LOC111091103-LOC476083_2	LOC111091103-LOC476083_2	intergenic_region	LOC111091103-LOC476083_2		-1	n.11329549C>A		-1	-1	-1	-1	-1	-1	0
chr19	11351218	G	A	PASS	0/1	0/1	0/0	intergenic_region	MODIFIER	LOC111091103-LOC476083_2	LOC111091103-LOC476083_2	intergenic_region	LOC111091103-LOC476083_2		-1	n.11351218G>A		-1	-1	-1	-1	-1	-1	0
chr19	11365095	C	G	PASS	0/1	0/1	0/0	intergenic_region	MODIFIER	LOC111091103-LOC476083_2	LOC111091103-LOC476083_2	intergenic_region	LOC111091103-LOC476083_2		-1	n.11365095C>G		-1	-1	-1	-1	-1	-1	0
chr19	11407913	A	T	PASS	0/1	0/1	0/0	intergenic_region	MODIFIER	LOC111091103-LOC476083_2	LOC111091103-LOC476083_2	intergenic_region	LOC111091103-LOC476083_2		-1	n.11407913A>T		-1	-1	-1	-1	-1	-1	0
chr19	11505913	G	A	PASS	0/1	0/1	0/0	intergenic_region	MODIFIER	LOC476083_2-LOC102157141	LOC476083_2-LOC102157141	intergenic_region	LOC476083_2-LOC102157141		-1	n.11505913G>A		-1	-1	-1	-1	-1	-1	0
chr19	11520611	A	T	PASS	0/1	0/1	0/0	intron_variant	MODIFIER	LOC102157141	LOC102157141	transcript	XR_005373906.1	pseudogene	1	n.101-2399T>A		-1	-1	-1	-1	-1	-1	0
chr19	11521807	AT	A	PASS	0/1	0/1	0/0	intron_variant	MODIFIER	LOC102157141	LOC102157141	transcript	XR_005373906.1	pseudogene	1	n.101-3596delA		-1	-1	-1	-1	-1	-1	0
chr19	11521871	G	T	PASS	0/1	0/1	0/0	intron_variant	MODIFIER	LOC102157141	LOC102157141	transcript	XR_005373906.1	pseudogene	1	n.101-3659C>A		-1	-1	-1	-1	-1	-1	0
chr19	11577988	A	G	PASS	0/1	0/0	1/1	intergenic_region	MODIFIER	LOC102157141-LOC102157193	LOC102157141-LOC102157193	intergenic_region	LOC102157141-LOC102157193		-1	n.11577988A>G		-1	-1	-1	-1	-1	-1	0
chr19	11621885	G	A	PASS	0/1	0/1	0/0	intergenic_region	MODIFIER	LOC102157141-LOC102157193	LOC102157141-LOC102157193	intergenic_region	LOC102157141-LOC102157193		-1	n.11621885G>A		-1	-1	-1	-1	-1	-1	0
chr19	11653103	T	A	PASS	0/1	0/1	0/0	intergenic_region	MODIFIER	LOC102157141-LOC102157193	LOC102157141-LOC102157193	intergenic_region	LOC102157141-LOC102157193		-1	n.11653103T>A		-1	-1	-1	-1	-1	-1	0
chr19	11728898	T	C	PASS	0/1	0/1	0/0	intron_variant	MODIFIER	LOC102157193	LOC102157193	transcript	XR_005373908.1	pseudogene	4	n.336-2895A>G		-1	-1	-1	-1	-1	-1	0
chr19	11728898	T	C	PASS	0/1	0/1	0/0	intron_variant	MODIFIER	LOC102157193	LOC102157193	transcript	XR_005373909.1	pseudogene	4	n.336-2895A>G		-1	-1	-1	-1	-1	-1	0
chr19	11738605	G	C	PASS	0/1	0/1	0/0	intron_variant	MODIFIER	LOC102157193	LOC102157193	transcript	XR_005373908.1	pseudogene	4	n.335+12005C>G		-1	-1	-1	-1	-1	-1	0
chr19	11738605	G	C	PASS	0/1	0/1	0/0	intron_variant	MODIFIER	LOC102157193	LOC102157193	transcript	XR_005373909.1	pseudogene	4	n.335+12005C>G		-1	-1	-1	-1	-1	-1	0
chr19	11826859	C	T	PASS	0/1	0/1	0/0	intron_variant	MODIFIER	LOC102157193	LOC102157193	transcript	XR_005373908.1	pseudogene	2	n.145+19258G>A		-1	-1	-1	-1	-1	-1	0
chr19	11826859	C	T	PASS	0/1	0/1	0/0	intron_variant	MODIFIER	LOC102157193	LOC102157193	transcript	XR_005373909.1	pseudogene	2	n.145+19258G>A		-1	-1	-1	-1	-1	-1	0
chr19	11826859	C	T	PASS	0/1	0/1	0/0	intron_variant	MODIFIER	LOC102157193	LOC102157193	transcript	XR_005373910.1	pseudogene	2	n.146-18354G>A		-1	-1	-1	-1	-1	-1	0
chr19	11834908	G	A	PASS	0/1	0/1	0/0	intron_variant	MODIFIER	LOC102157193	LOC102157193	transcript	XR_005373908.1	pseudogene	2	n.145+11209C>T		-1	-1	-1	-1	-1	-1	0
chr19	11834908	G	A	PASS	0/1	0/1	0/0	intron_variant	MODIFIER	LOC102157193	LOC102157193	transcript	XR_005373909.1	pseudogene	2	n.145+11209C>T		-1	-1	-1	-1	-1	-1	0
chr19	11834908	G	A	PASS	0/1	0/1	0/0	intron_variant	MODIFIER	LOC102157193	LOC102157193	transcript	XR_005373910.1	pseudogene	2	n.145+11209C>T		-1	-1	-1	-1	-1	-1	0
chr19	12018676	T	A	PASS	0/1	0/1	0/0	intergenic_region	MODIFIER	LOC119864538-LOC119864377	LOC119864538-LOC119864377	intergenic_region	LOC119864538-LOC119864377		-1	n.12018676T>A		-1	-1	-1	-1	-1	-1	0
chr19	12018702	T	A	PASS	0/1	0/1	0/0	intergenic_region	MODIFIER	LOC119864538-LOC119864377	LOC119864538-LOC119864377	intergenic_region	LOC119864538-LOC119864377		-1	n.12018702T>A		-1	-1	-1	-1	-1	-1	0
chr19	12042005	G	A	PASS	0/1	0/1	0/0	intergenic_region	MODIFIER	LOC119864538-LOC119864377	LOC119864538-LOC119864377	intergenic_region	LOC119864538-LOC119864377		-1	n.12042005G>A		-1	-1	-1	-1	-1	-1	0
chr19	12100681	T	A	PASS	0/1	0/1	0/0	intergenic_region	MODIFIER	LOC119864538-LOC119864377	LOC119864538-LOC119864377	intergenic_region	LOC119864538-LOC119864377		-1	n.12100681T>A		-1	-1	-1	-1	-1	-1	0
chr19	12118578	T	C	PASS	0/1	0/1	0/0	intergenic_region	MODIFIER	LOC119864538-LOC119864377	LOC119864538-LOC119864377	intergenic_region	LOC119864538-LOC119864377		-1	n.12118578T>C		-1	-1	-1	-1	-1	-1	0
chr19	12217511	CT	C	PASS	0/1	0/1	0/0	intergenic_region	MODIFIER	LOC119864538-LOC119864377	LOC119864538-LOC119864377	intergenic_region	LOC119864538-LOC119864377		-1	n.12217512delT		-1	-1	-1	-1	-1	-1	0
chr19	12228284	A	C	PASS	0/1	0/1	0/1	intergenic_region	MODIFIER	LOC119864538-LOC119864377	LOC119864538-LOC119864377	intergenic_region	LOC119864538-LOC119864377		-1	n.12228284A>C		-1	-1	-1	-1	-1	-1	0
chr19	12284674	TA	T	PASS	0/1	0/1	0/0	intergenic_region	MODIFIER	LOC119864377-LOC111091104	LOC119864377-LOC111091104	intergenic_region	LOC119864377-LOC111091104		-1	n.12284675delA		-1	-1	-1	-1	-1	-1	0
chr19	12511904	G	A	PASS	0/1	0/1	0/1	intron_variant	MODIFIER	LOC111091104	LOC111091104	transcript	XR_005373917.1	pseudogene	3	n.484-3609G>A		-1	-1	-1	-1	-1	-1	0
chr19	12511904	G	A	PASS	0/1	0/1	0/1	intron_variant	MODIFIER	C19H4orf33	C19H4orf33	transcript	XR_005373915.1	pseudogene	10	n.1585-6140C>T		-1	-1	-1	-1	-1	-1	0
chr19	12518624	T	A	PASS	0/1	0/1	0/0	downstream_gene_variant	MODIFIER	LOC111091104	LOC111091104	transcript	XR_005373917.1	pseudogene	-1	n.*2856T>A		-1	-1	-1	-1	-1	-1	2856
chr19	12518624	T	A	PASS	0/1	0/1	0/0	intron_variant	MODIFIER	C19H4orf33	C19H4orf33	transcript	XR_005373915.1	pseudogene	10	n.1584+6885A>T		-1	-1	-1	-1	-1	-1	0
chr19	12646535	T	C	PASS	0/1	0/1	0/0	intron_variant	MODIFIER	C19H4orf33	C19H4orf33	transcript	XR_005373915.1	pseudogene	9	n.1300+87434A>G		-1	-1	-1	-1	-1	-1	0
chr19	12669439	A	G	PASS	0/1	0/1	0/0	intron_variant	MODIFIER	C19H4orf33	C19H4orf33	transcript	XR_005373915.1	pseudogene	9	n.1300+64530T>C		-1	-1	-1	-1	-1	-1	0
chr19	12705828	T	C	PASS	0/1	0/1	0/0	intron_variant	MODIFIER	C19H4orf33	C19H4orf33	transcript	XR_005373915.1	pseudogene	9	n.1300+28141A>G		-1	-1	-1	-1	-1	-1	0
chr19	12715185	G	A	PASS	0/1	0/1	0/0	intron_variant	MODIFIER	C19H4orf33	C19H4orf33	transcript	XR_005373915.1	pseudogene	9	n.1300+18784C>T		-1	-1	-1	-1	-1	-1	0
chr19	12803801	C	G	PASS	0/1	0/1	0/0	intron_variant	MODIFIER	C19H4orf33	C19H4orf33	transcript	XM_038564639.1	protein_coding	2	c.198+2679G>C		-1	-1	-1	-1	-1	-1	0
chr19	12803801	C	G	PASS	0/1	0/1	0/0	intron_variant	MODIFIER	C19H4orf33	C19H4orf33	transcript	XR_005373915.1	pseudogene	2	n.381+2679G>C		-1	-1	-1	-1	-1	-1	0
chr19	12803801	C	G	PASS	0/1	0/1	0/0	intron_variant	MODIFIER	C19H4orf33	C19H4orf33	transcript	XR_005373914.1	pseudogene	2	n.381+2679G>C		-1	-1	-1	-1	-1	-1	0
chr19	12803801	C	G	PASS	0/1	0/1	0/0	intron_variant	MODIFIER	C19H4orf33	C19H4orf33	transcript	XM_038564642.1	protein_coding	1	c.-10+5419G>C		-1	-1	-1	-1	-1	-1	0
chr19	12803801	C	G	PASS	0/1	0/1	0/0	intron_variant	MODIFIER	C19H4orf33	C19H4orf33	transcript	XM_038564640.1	protein_coding	2	c.198+2679G>C		-1	-1	-1	-1	-1	-1	0
chr19	12803801	C	G	PASS	0/1	0/1	0/0	intron_variant	MODIFIER	C19H4orf33	C19H4orf33	transcript	XM_038564641.1	protein_coding	1	c.-10+5505G>C		-1	-1	-1	-1	-1	-1	0
chr19	12883713	CG	C	PASS	0/1	0/1	0/0	intron_variant	MODIFIER	SCLT1	SCLT1	transcript	XM_038564635.1	protein_coding	9	c.687-1881delG		-1	-1	-1	-1	-1	-1	0
chr19	12883713	CG	C	PASS	0/1	0/1	0/0	intron_variant	MODIFIER	SCLT1	SCLT1	transcript	XM_038564637.1	protein_coding	9	c.687-1881delG		-1	-1	-1	-1	-1	-1	0
chr19	12883713	CG	C	PASS	0/1	0/1	0/0	intron_variant	MODIFIER	SCLT1	SCLT1	transcript	XM_038564638.1	protein_coding	9	c.687-1881delG		-1	-1	-1	-1	-1	-1	0
chr19	12883713	CG	C	PASS	0/1	0/1	0/0	intron_variant	MODIFIER	SCLT1	SCLT1	transcript	XR_005373911.1	pseudogene	9	n.776-1881delG		-1	-1	-1	-1	-1	-1	0
chr19	12883713	CG	C	PASS	0/1	0/1	0/0	intron_variant	MODIFIER	SCLT1	SCLT1	transcript	XR_005373912.1	pseudogene	9	n.776-1881delG		-1	-1	-1	-1	-1	-1	0
chr19	12883713	CG	C	PASS	0/1	0/1	0/0	intron_variant	MODIFIER	SCLT1	SCLT1	transcript	XR_005373913.1	pseudogene	9	n.776-1881delG		-1	-1	-1	-1	-1	-1	0
chr19	12883713	CG	C	PASS	0/1	0/1	0/0	intron_variant	MODIFIER	SCLT1	SCLT1	transcript	XM_038564636.1	protein_coding	9	c.618-1881delG		-1	-1	-1	-1	-1	-1	0
chr19	13005160	GA	G	PASS	0/1	0/1	0/0	intron_variant	MODIFIER	JADE1	JADE1	transcript	XM_038564643.1	protein_coding	9	c.1549-1875delT		-1	-1	-1	-1	-1	-1	0
chr19	13005160	GA	G	PASS	0/1	0/1	0/0	intron_variant	MODIFIER	JADE1	JADE1	transcript	XM_038564648.1	protein_coding	10	c.1504-1875delT		-1	-1	-1	-1	-1	-1	0
chr19	13005160	GA	G	PASS	0/1	0/1	0/0	intron_variant	MODIFIER	JADE1	JADE1	transcript	XM_038564649.1	protein_coding	9	c.1504-1875delT		-1	-1	-1	-1	-1	-1	0
chr19	13005160	GA	G	PASS	0/1	0/1	0/0	intron_variant	MODIFIER	JADE1	JADE1	transcript	XM_038564659.1	protein_coding	11	c.1501-1875delT		-1	-1	-1	-1	-1	-1	0
chr19	13005160	GA	G	PASS	0/1	0/1	0/0	intron_variant	MODIFIER	JADE1	JADE1	transcript	XM_038564660.1	protein_coding	10	c.1501-1875delT		-1	-1	-1	-1	-1	-1	0
chr19	13005160	GA	G	PASS	0/1	0/1	0/0	intron_variant	MODIFIER	JADE1	JADE1	transcript	XM_038564657.1	protein_coding	10	c.1501-1875delT		-1	-1	-1	-1	-1	-1	0
chr19	13005160	GA	G	PASS	0/1	0/1	0/0	intron_variant	MODIFIER	JADE1	JADE1	transcript	XM_038564647.1	protein_coding	9	c.1504-1875delT		-1	-1	-1	-1	-1	-1	0
chr19	13005160	GA	G	PASS	0/1	0/1	0/0	intron_variant	MODIFIER	JADE1	JADE1	transcript	XM_038564651.1	protein_coding	9	c.1504-1875delT		-1	-1	-1	-1	-1	-1	0
chr19	13005160	GA	G	PASS	0/1	0/1	0/0	intron_variant	MODIFIER	JADE1	JADE1	transcript	XM_038564653.1	protein_coding	9	c.1504-1875delT		-1	-1	-1	-1	-1	-1	0
chr19	13005160	GA	G	PASS	0/1	0/1	0/0	intron_variant	MODIFIER	JADE1	JADE1	transcript	XM_038564658.1	protein_coding	10	c.1501-1875delT		-1	-1	-1	-1	-1	-1	0
chr19	13005160	GA	G	PASS	0/1	0/1	0/0	intron_variant	MODIFIER	JADE1	JADE1	transcript	XM_038564652.1	protein_coding	9	c.1504-1875delT		-1	-1	-1	-1	-1	-1	0
chr19	13005160	GA	G	PASS	0/1	0/1	0/0	intron_variant	MODIFIER	JADE1	JADE1	transcript	XM_038564655.1	protein_coding	10	c.1501-1875delT		-1	-1	-1	-1	-1	-1	0
chr19	13005160	GA	G	PASS	0/1	0/1	0/0	intron_variant	MODIFIER	JADE1	JADE1	transcript	XM_038564650.1	protein_coding	9	c.1504-1875delT		-1	-1	-1	-1	-1	-1	0
chr19	13005160	GA	G	PASS	0/1	0/1	0/0	intron_variant	MODIFIER	JADE1	JADE1	transcript	XM_038564645.1	protein_coding	9	c.1504-1875delT		-1	-1	-1	-1	-1	-1	0
chr19	13005160	GA	G	PASS	0/1	0/1	0/0	intron_variant	MODIFIER	JADE1	JADE1	transcript	XM_038564661.1	protein_coding	9	c.1504-1875delT		-1	-1	-1	-1	-1	-1	0
chr19	13005160	GA	G	PASS	0/1	0/1	0/0	intron_variant	MODIFIER	JADE1	JADE1	transcript	XM_038564656.1	protein_coding	10	c.1501-1875delT		-1	-1	-1	-1	-1	-1	0
chr19	13005160	GA	G	PASS	0/1	0/1	0/0	intron_variant	MODIFIER	JADE1	JADE1	transcript	XM_038564646.1	protein_coding	9	c.1504-1875delT		-1	-1	-1	-1	-1	-1	0
chr19	13005160	GA	G	PASS	0/1	0/1	0/0	intron_variant	MODIFIER	JADE1	JADE1	transcript	XM_038564654.1	protein_coding	10	c.1501-1875delT		-1	-1	-1	-1	-1	-1	0
chr19	13005160	GA	G	PASS	0/1	0/1	0/0	intron_variant	MODIFIER	JADE1	JADE1	transcript	XM_038564644.1	protein_coding	9	c.1504-1875delT		-1	-1	-1	-1	-1	-1	0
chr19	13118573	A	AGGGATCCCTGGGTGGCGCAGCGGTTTGGCG	PASS	0/1	0/0	0/0	intergenic_region	MODIFIER	LOC100682888-LOC119864378	LOC100682888-LOC119864378	intergenic_region	LOC100682888-LOC119864378		-1	n.13118573_13118574insGGGATCCCTGGGTGGCGCAGCGGTTTGGCG		-1	-1	-1	-1	-1	-1	0
chr19	13645527	T	G	PASS	0/1	0/1	0/1	downstream_gene_variant	MODIFIER	LARP1B	LARP1B	transcript	XM_038564676.1	protein_coding	-1	c.*4535A>C		-1	-1	-1	-1	-1	-1	4520
chr19	13645527	T	G	PASS	0/1	0/1	0/1	intron_variant	MODIFIER	LARP1B	LARP1B	transcript	XM_038564666.1	protein_coding	12	c.1606-5307A>C		-1	-1	-1	-1	-1	-1	0
chr19	13645527	T	G	PASS	0/1	0/1	0/1	intron_variant	MODIFIER	LARP1B	LARP1B	transcript	XM_038564672.1	protein_coding	12	c.1606-5307A>C		-1	-1	-1	-1	-1	-1	0
chr19	13645527	T	G	PASS	0/1	0/1	0/1	intron_variant	MODIFIER	LARP1B	LARP1B	transcript	XM_038564668.1	protein_coding	12	c.1606-5307A>C		-1	-1	-1	-1	-1	-1	0
chr19	13645527	T	G	PASS	0/1	0/1	0/1	intron_variant	MODIFIER	LARP1B	LARP1B	transcript	XM_038564669.1	protein_coding	12	c.1606-16330A>C		-1	-1	-1	-1	-1	-1	0
chr19	13645527	T	G	PASS	0/1	0/1	0/1	intron_variant	MODIFIER	LARP1B	LARP1B	transcript	XM_038564670.1	protein_coding	11	c.1528-5307A>C		-1	-1	-1	-1	-1	-1	0
chr19	13645527	T	G	PASS	0/1	0/1	0/1	intron_variant	MODIFIER	LARP1B	LARP1B	transcript	XM_038564671.1	protein_coding	11	c.1528-16330A>C		-1	-1	-1	-1	-1	-1	0
chr19	13645527	T	G	PASS	0/1	0/1	0/1	intron_variant	MODIFIER	LARP1B	LARP1B	transcript	XM_038564667.1	protein_coding	12	c.1606-5307A>C		-1	-1	-1	-1	-1	-1	0
chr19	13645527	T	G	PASS	0/1	0/1	0/1	intron_variant	MODIFIER	LARP1B	LARP1B	transcript	XR_005373933.1	pseudogene	12	n.1857-5307A>C		-1	-1	-1	-1	-1	-1	0
chr19	13645527	T	G	PASS	0/1	0/1	0/1	intron_variant	MODIFIER	LARP1B	LARP1B	transcript	XR_005373936.1	pseudogene	12	n.1857-5307A>C		-1	-1	-1	-1	-1	-1	0
chr19	13645527	T	G	PASS	0/1	0/1	0/1	intron_variant	MODIFIER	LARP1B	LARP1B	transcript	XM_038564674.1	protein_coding	12	c.1606-5307A>C		-1	-1	-1	-1	-1	-1	0
chr19	13645527	T	G	PASS	0/1	0/1	0/1	intron_variant	MODIFIER	LARP1B	LARP1B	transcript	XR_005373935.1	pseudogene	12	n.1857-5307A>C		-1	-1	-1	-1	-1	-1	0
chr19	13645527	T	G	PASS	0/1	0/1	0/1	intron_variant	MODIFIER	LARP1B	LARP1B	transcript	XM_038564673.1	protein_coding	12	c.1606-5307A>C		-1	-1	-1	-1	-1	-1	0
chr19	13645527	T	G	PASS	0/1	0/1	0/1	intron_variant	MODIFIER	LARP1B	LARP1B	transcript	XR_005373934.1	pseudogene	12	n.1857-5307A>C		-1	-1	-1	-1	-1	-1	0
chr19	13645527	T	G	PASS	0/1	0/1	0/1	intron_variant	MODIFIER	LARP1B	LARP1B	transcript	XM_038564677.1	protein_coding	12	c.1605+25037A>C		-1	-1	-1	-1	-1	-1	0
chr19	13645527	T	G	PASS	0/1	0/1	0/1	intron_variant	MODIFIER	LARP1B	LARP1B	transcript	XR_005373937.1	pseudogene	12	n.1857-5307A>C		-1	-1	-1	-1	-1	-1	0
chr19	13645527	T	G	PASS	0/1	0/1	0/1	intron_variant	MODIFIER	LARP1B	LARP1B	transcript	XM_038564675.1	protein_coding	12	c.1606-5307A>C		-1	-1	-1	-1	-1	-1	0
chr19	13830696	C	T	PASS	0/1	0/1	0/0	3_prime_UTR_variant	MODIFIER	MFSD8	MFSD8	transcript	XM_038564680.1	protein_coding	12	c.*140C>T		-1	-1	-1	-1	-1	-1	140
chr19	13830696	C	T	PASS	0/1	0/1	0/0	3_prime_UTR_variant	MODIFIER	MFSD8	MFSD8	transcript	XM_038564681.1	protein_coding	13	c.*140C>T		-1	-1	-1	-1	-1	-1	140
chr19	13830696	C	T	PASS	0/1	0/1	0/0	3_prime_UTR_variant	MODIFIER	MFSD8	MFSD8	transcript	XM_038564682.1	protein_coding	12	c.*140C>T		-1	-1	-1	-1	-1	-1	140
chr19	13830696	C	T	PASS	0/1	0/1	0/0	3_prime_UTR_variant	MODIFIER	MFSD8	MFSD8	transcript	XM_038564687.1	protein_coding	11	c.*140C>T		-1	-1	-1	-1	-1	-1	140
chr19	13830696	C	T	PASS	0/1	0/1	0/0	3_prime_UTR_variant	MODIFIER	MFSD8	MFSD8	transcript	XM_038564686.1	protein_coding	10	c.*140C>T		-1	-1	-1	-1	-1	-1	140
chr19	13830696	C	T	PASS	0/1	0/1	0/0	3_prime_UTR_variant	MODIFIER	MFSD8	MFSD8	transcript	XM_038564684.1	protein_coding	11	c.*140C>T		-1	-1	-1	-1	-1	-1	140
chr19	13830696	C	T	PASS	0/1	0/1	0/0	3_prime_UTR_variant	MODIFIER	MFSD8	MFSD8	transcript	XM_038564683.1	protein_coding	12	c.*140C>T		-1	-1	-1	-1	-1	-1	140
chr19	13830696	C	T	PASS	0/1	0/1	0/0	intron_variant	MODIFIER	MFSD8	MFSD8	transcript	XM_038564685.1	protein_coding	11	c.1353+2399C>T		-1	-1	-1	-1	-1	-1	0
chr19	13966808	C	T	PASS	0/1	1/1	0/0	upstream_gene_variant	MODIFIER	HSPA4L	HSPA4L	transcript	XM_038564701.1	protein_coding	-1	c.-176G>A		-1	-1	-1	-1	-1	-1	1
chr19	13966808	C	T	PASS	0/1	1/1	0/0	intron_variant	MODIFIER	HSPA4L	HSPA4L	transcript	XM_038564700.1	protein_coding	1	c.287+458G>A		-1	-1	-1	-1	-1	-1	0
chr19	14110109	C	A	PASS	0/1	0/1	0/1	intergenic_region	MODIFIER	INTU-LOC100687837	INTU-LOC100687837	intergenic_region	INTU-LOC100687837		-1	n.14110109C>A		-1	-1	-1	-1	-1	-1	0
chr19	14136147	C	T	PASS	0/1	0/1	0/1	intragenic_variant	MODIFIER	LOC100687837	LOC100687837	gene_variant	LOC100687837		-1	n.14136147C>T		-1	-1	-1	-1	-1	-1	0
chr19	14159813	A	T	PASS	0/1	0/1	0/1	intragenic_variant	MODIFIER	LOC100687837	LOC100687837	gene_variant	LOC100687837		-1	n.14159813A>T		-1	-1	-1	-1	-1	-1	0
chr19	14163579	A	AT	PASS	0/1	0/1	0/1	intragenic_variant	MODIFIER	LOC100687837	LOC100687837	gene_variant	LOC100687837		-1	n.14163579_14163580insT		-1	-1	-1	-1	-1	-1	0
chr19	14206794	C	T	PASS	0/1	0/1	0/0	intragenic_variant	MODIFIER	LOC100687837	LOC100687837	gene_variant	LOC100687837		-1	n.14206794C>T		-1	-1	-1	-1	-1	-1	0
chr19	14270021	G	C	PASS	0/1	0/1	0/1	intergenic_region	MODIFIER	LOC111091111-LOC111091067	LOC111091111-LOC111091067	intergenic_region	LOC111091111-LOC111091067		-1	n.14270021G>C		-1	-1	-1	-1	-1	-1	0
chr19	14282277	C	T	PASS	0/1	0/0	0/1	intergenic_region	MODIFIER	LOC111091111-LOC111091067	LOC111091111-LOC111091067	intergenic_region	LOC111091111-LOC111091067		-1	n.14282277C>T		-1	-1	-1	-1	-1	-1	0
chr19	14292578	T	A	PASS	0/1	0/1	0/0	intergenic_region	MODIFIER	LOC111091111-LOC111091067	LOC111091111-LOC111091067	intergenic_region	LOC111091111-LOC111091067		-1	n.14292578T>A		-1	-1	-1	-1	-1	-1	0
chr19	14312264	A	G	PASS	0/1	0/1	0/1	intergenic_region	MODIFIER	LOC111091111-LOC111091067	LOC111091111-LOC111091067	intergenic_region	LOC111091111-LOC111091067		-1	n.14312264A>G		-1	-1	-1	-1	-1	-1	0
chr19	14323425	A	G	PASS	0/1	0/1	0/1	intergenic_region	MODIFIER	LOC111091111-LOC111091067	LOC111091111-LOC111091067	intergenic_region	LOC111091111-LOC111091067		-1	n.14323425A>G		-1	-1	-1	-1	-1	-1	0
chr19	14375081	TTA	T	PASS	0/1	0/1	0/1	intergenic_region	MODIFIER	LOC111091111-LOC111091067	LOC111091111-LOC111091067	intergenic_region	LOC111091111-LOC111091067		-1	n.14375082_14375083delTA		-1	-1	-1	-1	-1	-1	0
chr19	14389546	TG	T	PASS	0/1	0/1	0/0	intergenic_region	MODIFIER	LOC111091111-LOC111091067	LOC111091111-LOC111091067	intergenic_region	LOC111091111-LOC111091067		-1	n.14389547delG		-1	-1	-1	-1	-1	-1	0
chr19	14417655	T	C	PASS	0/1	0/1	0/1	intergenic_region	MODIFIER	LOC111091111-LOC111091067	LOC111091111-LOC111091067	intergenic_region	LOC111091111-LOC111091067		-1	n.14417655T>C		-1	-1	-1	-1	-1	-1	0
chr19	14443684	G	A	PASS	0/1	0/1	0/0	intergenic_region	MODIFIER	LOC111091067-MIR8857	LOC111091067-MIR8857	intergenic_region	LOC111091067-MIR8857		-1	n.14443684G>A		-1	-1	-1	-1	-1	-1	0
chr19	14476500	G	A	PASS	0/1	0/1	0/1	intergenic_region	MODIFIER	LOC119864528-LOC100685412	LOC119864528-LOC100685412	intergenic_region	LOC119864528-LOC100685412		-1	n.14476500G>A		-1	-1	-1	-1	-1	-1	0
chr19	14479928	ATG	A	PASS	0/1	0/1	0/1	intergenic_region	MODIFIER	LOC119864528-LOC100685412	LOC119864528-LOC100685412	intergenic_region	LOC119864528-LOC100685412		-1	n.14479929_14479930delTG		-1	-1	-1	-1	-1	-1	0
chr19	14504967	A	ACCAGAAAAGTTTACTACACAAAAGAGAACTATAGGTC	ReadPosRankSum-2	0/1	0/0	0/0	intergenic_region	MODIFIER	LOC119864528-LOC100685412	LOC119864528-LOC100685412	intergenic_region	LOC119864528-LOC100685412		-1	n.14504967_14504968insCCAGAAAAGTTTACTACACAAAAGAGAACTATAGGTC		-1	-1	-1	-1	-1	-1	0
chr19	14505140	ATTC	A	PASS	0/1	0/1	0/0	intergenic_region	MODIFIER	LOC119864528-LOC100685412	LOC119864528-LOC100685412	intergenic_region	LOC119864528-LOC100685412		-1	n.14505141_14505143delTTC		-1	-1	-1	-1	-1	-1	0
chr19	14505144	ATT	A	PASS	0/1	0/1	0/0	intergenic_region	MODIFIER	LOC119864528-LOC100685412	LOC119864528-LOC100685412	intergenic_region	LOC119864528-LOC100685412		-1	n.14505145_14505146delTT		-1	-1	-1	-1	-1	-1	0
chr19	14505147	CTG	C	PASS	0/1	0/1	0/0	intergenic_region	MODIFIER	LOC119864528-LOC100685412	LOC119864528-LOC100685412	intergenic_region	LOC119864528-LOC100685412		-1	n.14505148_14505149delTG		-1	-1	-1	-1	-1	-1	0
chr19	14520003	AAAG	A	PASS	0/1	0/1	0/0	intergenic_region	MODIFIER	LOC119864528-LOC100685412	LOC119864528-LOC100685412	intergenic_region	LOC119864528-LOC100685412		-1	n.14520004_14520006delAAG		-1	-1	-1	-1	-1	-1	0
chr19	14542390	G	A	PASS	0/1	0/1	0/0	intergenic_region	MODIFIER	LOC119864528-LOC100685412	LOC119864528-LOC100685412	intergenic_region	LOC119864528-LOC100685412		-1	n.14542390G>A		-1	-1	-1	-1	-1	-1	0
chr19	14567285	C	T	PASS	0/1	0/1	0/0	intergenic_region	MODIFIER	LOC100685412-LOC119864517	LOC100685412-LOC119864517	intergenic_region	LOC100685412-LOC119864517		-1	n.14567285C>T		-1	-1	-1	-1	-1	-1	0
chr19	14578085	A	G	PASS	0/1	0/0	0/1	intergenic_region	MODIFIER	LOC100685412-LOC119864517	LOC100685412-LOC119864517	intergenic_region	LOC100685412-LOC119864517		-1	n.14578085A>G		-1	-1	-1	-1	-1	-1	0
chr19	14578099	A	G	PASS	0/1	0/0	0/1	intergenic_region	MODIFIER	LOC100685412-LOC119864517	LOC100685412-LOC119864517	intergenic_region	LOC100685412-LOC119864517		-1	n.14578099A>G		-1	-1	-1	-1	-1	-1	0
chr19	14578103	C	G	PASS	0/1	0/0	0/1	intergenic_region	MODIFIER	LOC100685412-LOC119864517	LOC100685412-LOC119864517	intergenic_region	LOC100685412-LOC119864517		-1	n.14578103C>G		-1	-1	-1	-1	-1	-1	0
chr19	14578118	A	G	PASS	0/1	0/0	0/1	intergenic_region	MODIFIER	LOC100685412-LOC119864517	LOC100685412-LOC119864517	intergenic_region	LOC100685412-LOC119864517		-1	n.14578118A>G		-1	-1	-1	-1	-1	-1	0
chr19	14578120	A	T	PASS	0/1	0/0	0/1	intergenic_region	MODIFIER	LOC100685412-LOC119864517	LOC100685412-LOC119864517	intergenic_region	LOC100685412-LOC119864517		-1	n.14578120A>T		-1	-1	-1	-1	-1	-1	0
chr19	14578126	G	A	PASS	0/1	0/0	0/1	intergenic_region	MODIFIER	LOC100685412-LOC119864517	LOC100685412-LOC119864517	intergenic_region	LOC100685412-LOC119864517		-1	n.14578126G>A		-1	-1	-1	-1	-1	-1	0
chr19	14578127	C	T	PASS	0/1	0/0	0/1	intergenic_region	MODIFIER	LOC100685412-LOC119864517	LOC100685412-LOC119864517	intergenic_region	LOC100685412-LOC119864517		-1	n.14578127C>T		-1	-1	-1	-1	-1	-1	0
chr19	14578131	A	T	PASS	0/1	0/0	0/1	intergenic_region	MODIFIER	LOC100685412-LOC119864517	LOC100685412-LOC119864517	intergenic_region	LOC100685412-LOC119864517		-1	n.14578131A>T		-1	-1	-1	-1	-1	-1	0
chr19	14578132	T	A	PASS	0/1	0/0	0/1	intergenic_region	MODIFIER	LOC100685412-LOC119864517	LOC100685412-LOC119864517	intergenic_region	LOC100685412-LOC119864517		-1	n.14578132T>A		-1	-1	-1	-1	-1	-1	0
chr19	14578136	T	G	PASS	0/1	0/0	0/1	intergenic_region	MODIFIER	LOC100685412-LOC119864517	LOC100685412-LOC119864517	intergenic_region	LOC100685412-LOC119864517		-1	n.14578136T>G		-1	-1	-1	-1	-1	-1	0
chr19	14578145	A	T	PASS	0/1	0/0	0/1	intergenic_region	MODIFIER	LOC100685412-LOC119864517	LOC100685412-LOC119864517	intergenic_region	LOC100685412-LOC119864517		-1	n.14578145A>T		-1	-1	-1	-1	-1	-1	0
chr19	14578149	G	A	PASS	0/1	0/0	0/1	intergenic_region	MODIFIER	LOC100685412-LOC119864517	LOC100685412-LOC119864517	intergenic_region	LOC100685412-LOC119864517		-1	n.14578149G>A		-1	-1	-1	-1	-1	-1	0
chr19	14598170	C	T	PASS	0/1	0/1	0/0	intergenic_region	MODIFIER	LOC100685412-LOC119864517	LOC100685412-LOC119864517	intergenic_region	LOC100685412-LOC119864517		-1	n.14598170C>T		-1	-1	-1	-1	-1	-1	0
chr19	14652065	C	T	PASS	0/1	0/1	0/0	intergenic_region	MODIFIER	LOC100685412-LOC119864517	LOC100685412-LOC119864517	intergenic_region	LOC100685412-LOC119864517		-1	n.14652065C>T		-1	-1	-1	-1	-1	-1	0
chr19	14669856	T	A	PASS	0/1	0/1	0/0	intergenic_region	MODIFIER	LOC100685412-LOC119864517	LOC100685412-LOC119864517	intergenic_region	LOC100685412-LOC119864517		-1	n.14669856T>A		-1	-1	-1	-1	-1	-1	0
chr19	14690487	C	CTTA	PASS	0/1	0/1	0/0	intergenic_region	MODIFIER	LOC100685412-LOC119864517	LOC100685412-LOC119864517	intergenic_region	LOC100685412-LOC119864517		-1	n.14690487_14690488insTTA		-1	-1	-1	-1	-1	-1	0
chr19	14702104	C	T	PASS	0/1	0/1	0/0	intergenic_region	MODIFIER	LOC100685412-LOC119864517	LOC100685412-LOC119864517	intergenic_region	LOC100685412-LOC119864517		-1	n.14702104C>T		-1	-1	-1	-1	-1	-1	0
chr19	14744052	G	A	PASS	0/1	0/1	0/0	intergenic_region	MODIFIER	LOC100685412-LOC119864517	LOC100685412-LOC119864517	intergenic_region	LOC100685412-LOC119864517		-1	n.14744052G>A		-1	-1	-1	-1	-1	-1	0
chr19	14744699	C	T	PASS	0/1	0/1	0/1	intergenic_region	MODIFIER	LOC100685412-LOC119864517	LOC100685412-LOC119864517	intergenic_region	LOC100685412-LOC119864517		-1	n.14744699C>T		-1	-1	-1	-1	-1	-1	0
chr19	14793076	T	G	PASS	0/1	0/1	0/0	intergenic_region	MODIFIER	LOC100685412-LOC119864517	LOC100685412-LOC119864517	intergenic_region	LOC100685412-LOC119864517		-1	n.14793076T>G		-1	-1	-1	-1	-1	-1	0
chr19	14821994	C	A	PASS	0/1	0/1	0/1	intergenic_region	MODIFIER	LOC100685412-LOC119864517	LOC100685412-LOC119864517	intergenic_region	LOC100685412-LOC119864517		-1	n.14821994C>A		-1	-1	-1	-1	-1	-1	0
chr19	14837185	T	A	PASS	0/1	0/1	0/0	intergenic_region	MODIFIER	LOC100685412-LOC119864517	LOC100685412-LOC119864517	intergenic_region	LOC100685412-LOC119864517		-1	n.14837185T>A		-1	-1	-1	-1	-1	-1	0
chr19	14871738	G	A	PASS	0/1	0/1	0/0	intergenic_region	MODIFIER	LOC100685412-LOC119864517	LOC100685412-LOC119864517	intergenic_region	LOC100685412-LOC119864517		-1	n.14871738G>A		-1	-1	-1	-1	-1	-1	0
chr19	14882561	G	A	PASS	0/1	0/1	0/1	intergenic_region	MODIFIER	LOC100685412-LOC119864517	LOC100685412-LOC119864517	intergenic_region	LOC100685412-LOC119864517		-1	n.14882561G>A		-1	-1	-1	-1	-1	-1	0
chr19	14892532	G	GTTTA	PASS	0/1	0/1	0/0	intergenic_region	MODIFIER	LOC100685412-LOC119864517	LOC100685412-LOC119864517	intergenic_region	LOC100685412-LOC119864517		-1	n.14892532_14892533insTTTA		-1	-1	-1	-1	-1	-1	0
chr19	14918940	G	A	PASS	0/1	0/1	0/0	intergenic_region	MODIFIER	LOC100685412-LOC119864517	LOC100685412-LOC119864517	intergenic_region	LOC100685412-LOC119864517		-1	n.14918940G>A		-1	-1	-1	-1	-1	-1	0
chr19	14940436	C	T	PASS	0/1	0/1	0/1	intron_variant	MODIFIER	LOC111091110	LOC111091110	transcript	XR_005373945.1	pseudogene	1	n.109+949G>A		-1	-1	-1	-1	-1	-1	0
chr19	14944565	A	G	PASS	0/1	0/1	0/0	upstream_gene_variant	MODIFIER	LOC111091110	LOC111091110	transcript	XR_005373945.1	pseudogene	-1	n.-3072T>C		-1	-1	-1	-1	-1	-1	3072
chr19	14944565	A	G	PASS	0/1	0/1	0/0	intergenic_region	MODIFIER	LOC111091110-LOC119877288	LOC111091110-LOC119877288	intergenic_region	LOC111091110-LOC119877288		-1	n.14944565A>G		-1	-1	-1	-1	-1	-1	0
chr19	14971752	T	A	PASS	0/1	0/1	0/1	intergenic_region	MODIFIER	LOC111091110-LOC119877288	LOC111091110-LOC119877288	intergenic_region	LOC111091110-LOC119877288		-1	n.14971752T>A		-1	-1	-1	-1	-1	-1	0
chr19	15073790	G	A	PASS	0/1	0/0	0/1	intron_variant	MODIFIER	LOC111091109	LOC111091109	transcript	XR_005373938.1	pseudogene	6	n.527-598C>T		-1	-1	-1	-1	-1	-1	0
chr19	15073790	G	A	PASS	0/1	0/0	0/1	intron_variant	MODIFIER	LOC119864437	LOC119864437	transcript	XR_005373947.1	pseudogene	1	n.54-168G>A		-1	-1	-1	-1	-1	-1	0
chr19	15073790	G	A	PASS	0/1	0/0	0/1	intron_variant	MODIFIER	LOC111091109	LOC111091109	transcript	XR_005373939.1	pseudogene	5	n.430-598C>T		-1	-1	-1	-1	-1	-1	0
chr19	15073790	G	A	PASS	0/1	0/0	0/1	intron_variant	MODIFIER	LOC111091109	LOC111091109	transcript	XR_005373940.1	pseudogene	5	n.455-598C>T		-1	-1	-1	-1	-1	-1	0
chr19	15094180	CAA	C	PASS	0/1	0/1	0/0	intron_variant	MODIFIER	LOC111091109	LOC111091109	transcript	XR_005373938.1	pseudogene	6	n.526+755_526+756delTT		-1	-1	-1	-1	-1	-1	0
chr19	15094180	CAA	C	PASS	0/1	0/1	0/0	intron_variant	MODIFIER	LOC119864437	LOC119864437	transcript	XR_005373947.1	pseudogene	2	n.149+20128_149+20129delAA		-1	-1	-1	-1	-1	-1	0
chr19	15094180	CAA	C	PASS	0/1	0/1	0/0	intron_variant	MODIFIER	LOC111091109	LOC111091109	transcript	XR_005373939.1	pseudogene	5	n.430-20990_430-20989delTT		-1	-1	-1	-1	-1	-1	0
chr19	15094180	CAA	C	PASS	0/1	0/1	0/0	intron_variant	MODIFIER	LOC111091109	LOC111091109	transcript	XR_005373940.1	pseudogene	5	n.454+755_454+756delTT		-1	-1	-1	-1	-1	-1	0
chr19	15539981	G	A	PASS	0/1	0/1	0/1	intergenic_region	MODIFIER	LOC111091113-LOC119864516	LOC111091113-LOC119864516	intergenic_region	LOC111091113-LOC119864516		-1	n.15539981G>A		-1	-1	-1	-1	-1	-1	0
chr19	15546839	G	T	PASS	0/1	0/1	0/0	intergenic_region	MODIFIER	LOC111091113-LOC119864516	LOC111091113-LOC119864516	intergenic_region	LOC111091113-LOC119864516		-1	n.15546839G>T		-1	-1	-1	-1	-1	-1	0
chr19	15592304	C	T	PASS	0/1	0/1	0/0	intergenic_region	MODIFIER	LOC111091113-LOC119864516	LOC111091113-LOC119864516	intergenic_region	LOC111091113-LOC119864516		-1	n.15592304C>T		-1	-1	-1	-1	-1	-1	0
chr19	15600109	AG	A	PASS	0/1	0/1	0/1	intergenic_region	MODIFIER	LOC111091113-LOC119864516	LOC111091113-LOC119864516	intergenic_region	LOC111091113-LOC119864516		-1	n.15600110delG		-1	-1	-1	-1	-1	-1	0
chr19	15600111	AACAATGC	A	PASS	0/1	0/1	0/1	intergenic_region	MODIFIER	LOC111091113-LOC119864516	LOC111091113-LOC119864516	intergenic_region	LOC111091113-LOC119864516		-1	n.15600112_15600118delACAATGC		-1	-1	-1	-1	-1	-1	0
chr19	15693437	A	T	PASS	0/1	0/1	0/0	intergenic_region	MODIFIER	LOC111091113-LOC119864516	LOC111091113-LOC119864516	intergenic_region	LOC111091113-LOC119864516		-1	n.15693437A>T		-1	-1	-1	-1	-1	-1	0
chr19	15697122	C	T	PASS	0/1	0/1	0/0	intergenic_region	MODIFIER	LOC111091113-LOC119864516	LOC111091113-LOC119864516	intergenic_region	LOC111091113-LOC119864516		-1	n.15697122C>T		-1	-1	-1	-1	-1	-1	0
chr19	16015397	T	A	PASS	0/1	0/1	0/1	intron_variant	MODIFIER	FAT4	FAT4	transcript	XM_038564709.1	protein_coding	7	c.7199+5328A>T		-1	-1	-1	-1	-1	-1	0
chr19	16113859	A	G	PASS	0/1	0/1	0/1	intron_variant	MODIFIER	FAT4	FAT4	transcript	XM_038564709.1	protein_coding	1	c.5175+19866T>C		-1	-1	-1	-1	-1	-1	0
chr19	16195292	T	A	PASS	0/1	0/1	0/1	intergenic_region	MODIFIER	FAT4-LOC102153490	FAT4-LOC102153490	intergenic_region	FAT4-LOC102153490		-1	n.16195292T>A		-1	-1	-1	-1	-1	-1	0
chr19	16198969	G	A	PASS	0/1	0/1	0/0	intergenic_region	MODIFIER	FAT4-LOC102153490	FAT4-LOC102153490	intergenic_region	FAT4-LOC102153490		-1	n.16198969G>A		-1	-1	-1	-1	-1	-1	0
chr19	16208823	T	G	PASS	0/1	0/1	0/1	intergenic_region	MODIFIER	FAT4-LOC102153490	FAT4-LOC102153490	intergenic_region	FAT4-LOC102153490		-1	n.16208823T>G		-1	-1	-1	-1	-1	-1	0
chr19	16216707	A	T	PASS	0/1	0/1	0/1	intergenic_region	MODIFIER	FAT4-LOC102153490	FAT4-LOC102153490	intergenic_region	FAT4-LOC102153490		-1	n.16216707A>T		-1	-1	-1	-1	-1	-1	0
chr19	16255816	T	C	VQSRTrancheSNP99.90to100.00	0/1	0/0	0/0	intron_variant	MODIFIER	LOC102153490	LOC102153490	transcript	XR_005373950.1	pseudogene	5	n.2389+1793T>C		-1	-1	-1	-1	-1	-1	0
chr19	16255816	T	C	VQSRTrancheSNP99.90to100.00	0/1	0/0	0/0	intron_variant	MODIFIER	LOC102153490	LOC102153490	transcript	XR_005373949.1	pseudogene	4	n.2291-7352T>C		-1	-1	-1	-1	-1	-1	0
chr19	16255816	T	C	VQSRTrancheSNP99.90to100.00	0/1	0/0	0/0	intron_variant	MODIFIER	LOC102153490	LOC102153490	transcript	XR_005373951.1	pseudogene	3	n.2191-7352T>C		-1	-1	-1	-1	-1	-1	0
chr19	16317924	G	A	PASS	1/1	1/1	0/1	intergenic_region	MODIFIER	LOC102153490-TRNAG-UCC5	LOC102153490-TRNAG-UCC5	intergenic_region	LOC102153490-TRNAG-UCC5		-1	n.16317924G>A		-1	-1	-1	-1	-1	-1	0
chr19	16481861	A	T	PASS	0/1	0/1	0/1	intergenic_region	MODIFIER	LOC102153534-ANKRD50	LOC102153534-ANKRD50	intergenic_region	LOC102153534-ANKRD50		-1	n.16481861A>T		-1	-1	-1	-1	-1	-1	0
chr19	16481862	C	CTCT	QD2	0/1	0/1	0/1	intergenic_region	MODIFIER	LOC102153534-ANKRD50	LOC102153534-ANKRD50	intergenic_region	LOC102153534-ANKRD50		-1	n.16481862_16481863insTCT		-1	-1	-1	-1	-1	-1	0
chr19	16481864	A	T	PASS	0/1	0/1	0/1	intergenic_region	MODIFIER	LOC102153534-ANKRD50	LOC102153534-ANKRD50	intergenic_region	LOC102153534-ANKRD50		-1	n.16481864A>T		-1	-1	-1	-1	-1	-1	0
chr19	16481868	TTAAAAACAAAATAAAGTAAAACAAAACAAAAAAA	T	QD2	0/1	0/1	0/1	intergenic_region	MODIFIER	LOC102153534-ANKRD50	LOC102153534-ANKRD50	intergenic_region	LOC102153534-ANKRD50		-1	n.16481869_16481902delTAAAAACAAAATAAAGTAAAACAAAACAAAAAAA		-1	-1	-1	-1	-1	-1	0
chr19	16723250	T	C	PASS	1/1	1/1	0/1	downstream_gene_variant	MODIFIER	ANKRD50	ANKRD50	transcript	XM_038564710.1	protein_coding	-1	c.*3601T>C		-1	-1	-1	-1	-1	-1	533
chr19	16723250	T	C	PASS	1/1	1/1	0/1	downstream_gene_variant	MODIFIER	LOC119864379	LOC119864379	transcript	XR_005373760.1	pseudogene	-1	n.*2985A>G		-1	-1	-1	-1	-1	-1	2985
chr19	16723250	T	C	PASS	1/1	1/1	0/1	intergenic_region	MODIFIER	ANKRD50-LOC119864379	ANKRD50-LOC119864379	intergenic_region	ANKRD50-LOC119864379		-1	n.16723250T>C		-1	-1	-1	-1	-1	-1	0
chr19	16740990	TG	T	PASS	1/1	1/1	0/1	upstream_gene_variant	MODIFIER	LOC119864379	LOC119864379	transcript	XR_005373760.1	pseudogene	-1	n.-1035delC		-1	-1	-1	-1	-1	-1	1035
chr19	16740990	TG	T	PASS	1/1	1/1	0/1	intergenic_region	MODIFIER	LOC119864379-LOC111091114	LOC119864379-LOC111091114	intergenic_region	LOC119864379-LOC111091114		-1	n.16740991delG		-1	-1	-1	-1	-1	-1	0
chr19	16741010	A	G	PASS	1/1	1/1	0/1	upstream_gene_variant	MODIFIER	LOC119864379	LOC119864379	transcript	XR_005373760.1	pseudogene	-1	n.-1054T>C		-1	-1	-1	-1	-1	-1	1054
chr19	16741010	A	G	PASS	1/1	1/1	0/1	intergenic_region	MODIFIER	LOC119864379-LOC111091114	LOC119864379-LOC111091114	intergenic_region	LOC119864379-LOC111091114		-1	n.16741010A>G		-1	-1	-1	-1	-1	-1	0
chr19	16770325	T	C	PASS	1/1	1/1	0/1	intergenic_region	MODIFIER	LOC119864379-LOC111091114	LOC119864379-LOC111091114	intergenic_region	LOC119864379-LOC111091114		-1	n.16770325T>C		-1	-1	-1	-1	-1	-1	0
chr19	16837149	C	T	PASS	1/1	1/1	0/1	intergenic_region	MODIFIER	LOC119864379-LOC111091114	LOC119864379-LOC111091114	intergenic_region	LOC119864379-LOC111091114		-1	n.16837149C>T		-1	-1	-1	-1	-1	-1	0
chr19	16847365	A	T	PASS	1/1	1/1	0/1	intergenic_region	MODIFIER	LOC119864379-LOC111091114	LOC119864379-LOC111091114	intergenic_region	LOC119864379-LOC111091114		-1	n.16847365A>T		-1	-1	-1	-1	-1	-1	0
chr19	16914935	C	T	PASS	1/1	1/1	0/1	intron_variant	MODIFIER	LOC111091114	LOC111091114	transcript	XR_005373761.1	pseudogene	2	n.341-14106C>T		-1	-1	-1	-1	-1	-1	0
chr19	16914935	C	T	PASS	1/1	1/1	0/1	intron_variant	MODIFIER	LOC111091114	LOC111091114	transcript	XR_005373762.1	pseudogene	2	n.341-14106C>T		-1	-1	-1	-1	-1	-1	0
chr19	16914935	C	T	PASS	1/1	1/1	0/1	intron_variant	MODIFIER	LOC111091114	LOC111091114	transcript	XR_005373763.1	pseudogene	2	n.341-14106C>T		-1	-1	-1	-1	-1	-1	0
chr19	16931294	T	A	PASS	1/1	1/1	0/1	intron_variant	MODIFIER	LOC111091114	LOC111091114	transcript	XR_005373761.1	pseudogene	3	n.441+2153T>A		-1	-1	-1	-1	-1	-1	0
chr19	16931294	T	A	PASS	1/1	1/1	0/1	intron_variant	MODIFIER	LOC111091114	LOC111091114	transcript	XR_005373762.1	pseudogene	3	n.441+2153T>A		-1	-1	-1	-1	-1	-1	0
chr19	16931294	T	A	PASS	1/1	1/1	0/1	intron_variant	MODIFIER	LOC111091114	LOC111091114	transcript	XR_005373763.1	pseudogene	3	n.441+2153T>A		-1	-1	-1	-1	-1	-1	0
chr19	16946441	T	A	PASS	1/1	1/1	0/1	intron_variant	MODIFIER	LOC111091114	LOC111091114	transcript	XR_005373761.1	pseudogene	3	n.441+17300T>A		-1	-1	-1	-1	-1	-1	0
chr19	16946441	T	A	PASS	1/1	1/1	0/1	intron_variant	MODIFIER	LOC111091114	LOC111091114	transcript	XR_005373762.1	pseudogene	3	n.441+17300T>A		-1	-1	-1	-1	-1	-1	0
chr19	16946441	T	A	PASS	1/1	1/1	0/1	intron_variant	MODIFIER	LOC111091114	LOC111091114	transcript	XR_005373763.1	pseudogene	3	n.441+17300T>A		-1	-1	-1	-1	-1	-1	0
chr19	16951612	T	A	PASS	1/1	1/1	0/1	intron_variant	MODIFIER	LOC111091114	LOC111091114	transcript	XR_005373761.1	pseudogene	3	n.442-15342T>A		-1	-1	-1	-1	-1	-1	0
chr19	16951612	T	A	PASS	1/1	1/1	0/1	intron_variant	MODIFIER	LOC111091114	LOC111091114	transcript	XR_005373762.1	pseudogene	3	n.442-15342T>A		-1	-1	-1	-1	-1	-1	0
chr19	16951612	T	A	PASS	1/1	1/1	0/1	intron_variant	MODIFIER	LOC111091114	LOC111091114	transcript	XR_005373763.1	pseudogene	3	n.442-15342T>A		-1	-1	-1	-1	-1	-1	0
chr19	17173774	T	C	PASS	1/1	1/1	0/1	intergenic_region	MODIFIER	LOC111091115-LOC608967	LOC111091115-LOC608967	intergenic_region	LOC111091115-LOC608967		-1	n.17173774T>C		-1	-1	-1	-1	-1	-1	0
chr19	17306281	G	A	PASS	1/1	1/1	0/1	intergenic_region	MODIFIER	LOC119864380-LOC102153884	LOC119864380-LOC102153884	intergenic_region	LOC119864380-LOC102153884		-1	n.17306281G>A		-1	-1	-1	-1	-1	-1	0
chr19	17528938	G	T	PASS	0/1	0/1	0/0	intron_variant	MODIFIER	LOC119864381	LOC119864381	transcript	XR_005373766.1	pseudogene	1	n.376-2050C>A		-1	-1	-1	-1	-1	-1	0
chr19	18110749	CAG	C	PASS	1/1	1/1	0/1	intron_variant	MODIFIER	SPATA5	SPATA5	transcript	XM_038564716.1	protein_coding	11	c.2080-5722_2080-5721delCT		-1	-1	-1	-1	-1	-1	0
chr19	18110749	CAG	C	PASS	1/1	1/1	0/1	intron_variant	MODIFIER	SPATA5	SPATA5	transcript	XR_005373957.1	pseudogene	11	n.2157-5722_2157-5721delCT		-1	-1	-1	-1	-1	-1	0
chr19	18110749	CAG	C	PASS	1/1	1/1	0/1	intron_variant	MODIFIER	SPATA5	SPATA5	transcript	XM_038564717.1	protein_coding	11	c.2080-5722_2080-5721delCT		-1	-1	-1	-1	-1	-1	0
chr19	18110749	CAG	C	PASS	1/1	1/1	0/1	intron_variant	MODIFIER	SPATA5	SPATA5	transcript	XM_038564719.1	protein_coding	11	c.2080-5722_2080-5721delCT		-1	-1	-1	-1	-1	-1	0
chr19	18110749	CAG	C	PASS	1/1	1/1	0/1	intron_variant	MODIFIER	SPATA5	SPATA5	transcript	XM_038564718.1	protein_coding	11	c.2080-5722_2080-5721delCT		-1	-1	-1	-1	-1	-1	0
chr19	18110749	CAG	C	PASS	1/1	1/1	0/1	intron_variant	MODIFIER	SPATA5	SPATA5	transcript	XM_038564721.1	protein_coding	11	c.2080-5722_2080-5721delCT		-1	-1	-1	-1	-1	-1	0
chr19	18110749	CAG	C	PASS	1/1	1/1	0/1	intron_variant	MODIFIER	SPATA5	SPATA5	transcript	XM_038564720.1	protein_coding	11	c.2080-5722_2080-5721delCT		-1	-1	-1	-1	-1	-1	0
chr19	18202785	C	T	PASS	1/1	1/1	0/1	intron_variant	MODIFIER	NUDT6	NUDT6	transcript	XM_038564723.1	protein_coding	3	c.-72-1121C>T		-1	-1	-1	-1	-1	-1	0
chr19	18202785	C	T	PASS	1/1	1/1	0/1	intron_variant	MODIFIER	NUDT6	NUDT6	transcript	XM_038564724.1	protein_coding	3	c.-10+4020C>T		-1	-1	-1	-1	-1	-1	0
chr19	18413066	G	A	PASS	1/1	1/1	0/1	intergenic_region	MODIFIER	LOC119864547-LOC111091119	LOC119864547-LOC111091119	intergenic_region	LOC119864547-LOC111091119		-1	n.18413066G>A		-1	-1	-1	-1	-1	-1	0
chr19	18525564	A	T	PASS	1/1	1/1	0/1	intron_variant	MODIFIER	LOC111091120	LOC111091120	transcript	XR_005373964.1	pseudogene	2	n.276-9991T>A		-1	-1	-1	-1	-1	-1	0
chr19	18525564	A	T	PASS	1/1	1/1	0/1	intron_variant	MODIFIER	LOC111091120	LOC111091120	transcript	XR_005373963.1	pseudogene	3	n.275-9991T>A		-1	-1	-1	-1	-1	-1	0
chr19	18577842	T	C	PASS	1/1	1/1	0/1	3_prime_UTR_variant	MODIFIER	IL2	IL2	transcript	NM_001003305.2	protein_coding	4	c.*251T>C		-1	-1	-1	-1	-1	-1	251
chr19	18577842	T	C	PASS	1/1	1/1	0/1	intron_variant	MODIFIER	ADAD1	ADAD1	transcript	XM_038564732.1	protein_coding	15	c.1939+1013A>G		-1	-1	-1	-1	-1	-1	0
chr19	18577842	T	C	PASS	1/1	1/1	0/1	intron_variant	MODIFIER	ADAD1	ADAD1	transcript	XM_038564734.1	protein_coding	15	c.1939+1013A>G		-1	-1	-1	-1	-1	-1	0
chr19	18577842	T	C	PASS	1/1	1/1	0/1	intron_variant	MODIFIER	ADAD1	ADAD1	transcript	XM_038564735.1	protein_coding	14	c.1860+17101A>G		-1	-1	-1	-1	-1	-1	0
chr19	18577842	T	C	PASS	1/1	1/1	0/1	intron_variant	MODIFIER	ADAD1	ADAD1	transcript	XM_038564736.1	protein_coding	15	c.1918+1013A>G		-1	-1	-1	-1	-1	-1	0
chr19	18577842	T	C	PASS	1/1	1/1	0/1	intron_variant	MODIFIER	ADAD1	ADAD1	transcript	XM_038564737.1	protein_coding	14	c.1839+17101A>G		-1	-1	-1	-1	-1	-1	0
chr19	18577842	T	C	PASS	1/1	1/1	0/1	intron_variant	MODIFIER	ADAD1	ADAD1	transcript	XM_038564738.1	protein_coding	14	c.1813+1013A>G		-1	-1	-1	-1	-1	-1	0
chr19	18577842	T	C	PASS	1/1	1/1	0/1	intron_variant	MODIFIER	ADAD1	ADAD1	transcript	XM_038564739.1	protein_coding	13	c.1780+17101A>G		-1	-1	-1	-1	-1	-1	0
chr19	18577842	T	C	PASS	1/1	1/1	0/1	intron_variant	MODIFIER	ADAD1	ADAD1	transcript	XM_038564741.1	protein_coding	12	c.1724-27935A>G		-1	-1	-1	-1	-1	-1	0
chr19	18577842	T	C	PASS	1/1	1/1	0/1	intron_variant	MODIFIER	ADAD1	ADAD1	transcript	XM_038564742.1	protein_coding	11	c.1618-27935A>G		-1	-1	-1	-1	-1	-1	0
chr19	18577842	T	C	PASS	1/1	1/1	0/1	intron_variant	MODIFIER	ADAD1	ADAD1	transcript	XM_038564733.1	protein_coding	15	c.1939+1013A>G		-1	-1	-1	-1	-1	-1	0
chr19	18577842	T	C	PASS	1/1	1/1	0/1	intron_variant	MODIFIER	ADAD1	ADAD1	transcript	XM_038564740.1	protein_coding	14	c.1859+1013A>G		-1	-1	-1	-1	-1	-1	0
chr19	18604782	AAAAAG	A	PASS	1/1	1/1	0/1	downstream_gene_variant	MODIFIER	ADAD1	ADAD1	transcript	XM_038564743.1	protein_coding	-1	c.*1828_*1832delCTTTT		-1	-1	-1	-1	-1	-1	1832
chr19	18604782	AAAAAG	A	PASS	1/1	1/1	0/1	intron_variant	MODIFIER	ADAD1	ADAD1	transcript	XM_038564732.1	protein_coding	13	c.1803+901_1803+905delCTTTT		-1	-1	-1	-1	-1	-1	0
chr19	18604782	AAAAAG	A	PASS	1/1	1/1	0/1	intron_variant	MODIFIER	ADAD1	ADAD1	transcript	XM_038564734.1	protein_coding	13	c.1803+901_1803+905delCTTTT		-1	-1	-1	-1	-1	-1	0
chr19	18604782	AAAAAG	A	PASS	1/1	1/1	0/1	intron_variant	MODIFIER	ADAD1	ADAD1	transcript	XM_038564735.1	protein_coding	13	c.1803+901_1803+905delCTTTT		-1	-1	-1	-1	-1	-1	0
chr19	18604782	AAAAAG	A	PASS	1/1	1/1	0/1	intron_variant	MODIFIER	ADAD1	ADAD1	transcript	XM_038564736.1	protein_coding	12	c.1723+1836_1723+1840delCTTTT		-1	-1	-1	-1	-1	-1	0
chr19	18604782	AAAAAG	A	PASS	1/1	1/1	0/1	intron_variant	MODIFIER	ADAD1	ADAD1	transcript	XM_038564737.1	protein_coding	12	c.1723+1836_1723+1840delCTTTT		-1	-1	-1	-1	-1	-1	0
chr19	18604782	AAAAAG	A	PASS	1/1	1/1	0/1	intron_variant	MODIFIER	ADAD1	ADAD1	transcript	XM_038564738.1	protein_coding	12	c.1677+901_1677+905delCTTTT		-1	-1	-1	-1	-1	-1	0
chr19	18604782	AAAAAG	A	PASS	1/1	1/1	0/1	intron_variant	MODIFIER	ADAD1	ADAD1	transcript	XM_038564739.1	protein_coding	12	c.1723+1836_1723+1840delCTTTT		-1	-1	-1	-1	-1	-1	0
chr19	18604782	AAAAAG	A	PASS	1/1	1/1	0/1	intron_variant	MODIFIER	ADAD1	ADAD1	transcript	XM_038564741.1	protein_coding	12	c.1723+1836_1723+1840delCTTTT		-1	-1	-1	-1	-1	-1	0
chr19	18604782	AAAAAG	A	PASS	1/1	1/1	0/1	intron_variant	MODIFIER	ADAD1	ADAD1	transcript	XM_038564742.1	protein_coding	11	c.1617+11521_1617+11525delCTTTT		-1	-1	-1	-1	-1	-1	0
chr19	18604782	AAAAAG	A	PASS	1/1	1/1	0/1	intron_variant	MODIFIER	ADAD1	ADAD1	transcript	XM_038564733.1	protein_coding	13	c.1803+901_1803+905delCTTTT		-1	-1	-1	-1	-1	-1	0
chr19	18604782	AAAAAG	A	PASS	1/1	1/1	0/1	intron_variant	MODIFIER	ADAD1	ADAD1	transcript	XM_038564740.1	protein_coding	12	c.1723+1836_1723+1840delCTTTT		-1	-1	-1	-1	-1	-1	0
chr19	18867197	C	T	PASS	1/1	1/1	0/1	intron_variant	MODIFIER	KIAA1109	KIAA1109	transcript	XM_038564744.1	protein_coding	2	c.-49+3529G>A		-1	-1	-1	-1	-1	-1	0
chr19	18867197	C	T	PASS	1/1	1/1	0/1	intron_variant	MODIFIER	KIAA1109	KIAA1109	transcript	XM_038564746.1	protein_coding	2	c.-49+3529G>A		-1	-1	-1	-1	-1	-1	0
chr19	18867197	C	T	PASS	1/1	1/1	0/1	intron_variant	MODIFIER	KIAA1109	KIAA1109	transcript	XM_038564747.1	protein_coding	2	c.-49+3529G>A		-1	-1	-1	-1	-1	-1	0
chr19	18867197	C	T	PASS	1/1	1/1	0/1	intron_variant	MODIFIER	KIAA1109	KIAA1109	transcript	XM_038564745.1	protein_coding	2	c.-49+3529G>A		-1	-1	-1	-1	-1	-1	0
chr19	19004824	A	ATATCTCTTATTGTT	PASS	1/1	1/1	0/1	downstream_gene_variant	MODIFIER	LOC102155243	LOC102155243	transcript	XR_005373769.1	pseudogene	-1	n.*1335_*1336insAACAATAAGAGATA		-1	-1	-1	-1	-1	-1	1335
chr19	19004824	A	ATATCTCTTATTGTT	PASS	1/1	1/1	0/1	intergenic_region	MODIFIER	KIAA1109-LOC102155243	KIAA1109-LOC102155243	intergenic_region	KIAA1109-LOC102155243		-1	n.19004824_19004825insTATCTCTTATTGTT		-1	-1	-1	-1	-1	-1	0
chr19	19044397	A	T	PASS	1/1	1/1	0/1	intron_variant	MODIFIER	TRPC3	TRPC3	transcript	XM_038564748.1	protein_coding	1	c.228-7215A>T		-1	-1	-1	-1	-1	-1	0
chr19	19044397	A	T	PASS	1/1	1/1	0/1	intron_variant	MODIFIER	TRPC3	TRPC3	transcript	XM_038564749.1	protein_coding	1	c.228-7215A>T		-1	-1	-1	-1	-1	-1	0
chr19	19044397	A	T	PASS	1/1	1/1	0/1	intron_variant	MODIFIER	TRPC3	TRPC3	transcript	XM_038564750.1	protein_coding	1	c.228-7215A>T		-1	-1	-1	-1	-1	-1	0
chr19	19044397	A	T	PASS	1/1	1/1	0/1	intron_variant	MODIFIER	TRPC3	TRPC3	transcript	XM_038564751.1	protein_coding	1	c.228-7215A>T		-1	-1	-1	-1	-1	-1	0
chr19	19044397	A	T	PASS	1/1	1/1	0/1	intron_variant	MODIFIER	TRPC3	TRPC3	transcript	XM_038564752.1	protein_coding	1	c.228-7215A>T		-1	-1	-1	-1	-1	-1	0
chr19	19044397	A	T	PASS	1/1	1/1	0/1	intron_variant	MODIFIER	TRPC3	TRPC3	transcript	XM_038564754.1	protein_coding	1	c.228-7215A>T		-1	-1	-1	-1	-1	-1	0
chr19	19044397	A	T	PASS	1/1	1/1	0/1	intron_variant	MODIFIER	TRPC3	TRPC3	transcript	XM_038564755.1	protein_coding	1	c.228-7215A>T		-1	-1	-1	-1	-1	-1	0
chr19	19623537	C	T	PASS	1/1	1/1	0/1	intron_variant	MODIFIER	LOC102156162	LOC102156162	transcript	XR_005373971.1	pseudogene	4	n.486+19046G>A		-1	-1	-1	-1	-1	-1	0
chr19	19623537	C	T	PASS	1/1	1/1	0/1	intron_variant	MODIFIER	LOC111091123	LOC111091123	transcript	XR_005373973.1	pseudogene	2	n.365+1068C>T		-1	-1	-1	-1	-1	-1	0
chr19	19623537	C	T	PASS	1/1	1/1	0/1	intron_variant	MODIFIER	LOC102156162	LOC102156162	transcript	XR_005373970.1	pseudogene	3	n.463+19046G>A		-1	-1	-1	-1	-1	-1	0
chr19	19623537	C	T	PASS	1/1	1/1	0/1	intron_variant	MODIFIER	LOC102156162	LOC102156162	transcript	XR_005373972.1	pseudogene	2	n.336+19046G>A		-1	-1	-1	-1	-1	-1	0
chr19	19637214	T	C	PASS	1/1	1/1	0/1	intron_variant	MODIFIER	LOC102156162	LOC102156162	transcript	XR_005373971.1	pseudogene	4	n.486+5369A>G		-1	-1	-1	-1	-1	-1	0
chr19	19637214	T	C	PASS	1/1	1/1	0/1	intron_variant	MODIFIER	LOC102156162	LOC102156162	transcript	XR_005373970.1	pseudogene	3	n.463+5369A>G		-1	-1	-1	-1	-1	-1	0
chr19	19637214	T	C	PASS	1/1	1/1	0/1	intron_variant	MODIFIER	LOC102156162	LOC102156162	transcript	XR_005373972.1	pseudogene	2	n.336+5369A>G		-1	-1	-1	-1	-1	-1	0
chr19	19637214	T	C	PASS	1/1	1/1	0/1	non_coding_transcript_exon_variant	MODIFIER	LOC111091123	LOC111091123	transcript	XR_005373973.1	pseudogene	4	n.813T>C		-1	-1	-1	-1	-1	-1	0
chr19	20103504	C	T	PASS	1/1	1/1	0/1	intron_variant	MODIFIER	PRDM5	PRDM5	transcript	XM_038564767.1	protein_coding	14	c.1579+4337C>T		-1	-1	-1	-1	-1	-1	0
chr19	20103504	C	T	PASS	1/1	1/1	0/1	intron_variant	MODIFIER	PRDM5	PRDM5	transcript	XM_038564768.1	protein_coding	14	c.1579+4337C>T		-1	-1	-1	-1	-1	-1	0
chr19	20103504	C	T	PASS	1/1	1/1	0/1	intron_variant	MODIFIER	PRDM5	PRDM5	transcript	XM_038564770.1	protein_coding	13	c.1537+4337C>T		-1	-1	-1	-1	-1	-1	0
chr19	20103504	C	T	PASS	1/1	1/1	0/1	intron_variant	MODIFIER	PRDM5	PRDM5	transcript	XM_038564771.1	protein_coding	13	c.1495+4337C>T		-1	-1	-1	-1	-1	-1	0
chr19	20103504	C	T	PASS	1/1	1/1	0/1	intron_variant	MODIFIER	PRDM5	PRDM5	transcript	XM_038564772.1	protein_coding	13	c.1486+4337C>T		-1	-1	-1	-1	-1	-1	0
chr19	20103504	C	T	PASS	1/1	1/1	0/1	intron_variant	MODIFIER	PRDM5	PRDM5	transcript	XM_038564774.1	protein_coding	12	c.1444+4337C>T		-1	-1	-1	-1	-1	-1	0
chr19	20103504	C	T	PASS	1/1	1/1	0/1	intron_variant	MODIFIER	PRDM5	PRDM5	transcript	XM_038564773.1	protein_coding	14	c.1450+4337C>T		-1	-1	-1	-1	-1	-1	0
chr19	20131070	T	C	PASS	1/1	1/1	0/1	intron_variant	MODIFIER	PRDM5	PRDM5	transcript	XM_038564767.1	protein_coding	15	c.1665+11259T>C		-1	-1	-1	-1	-1	-1	0
chr19	20131070	T	C	PASS	1/1	1/1	0/1	intron_variant	MODIFIER	LOC119864444	LOC119864444	transcript	XR_005373975.1	pseudogene	1	n.121-12861A>G		-1	-1	-1	-1	-1	-1	0
chr19	20131070	T	C	PASS	1/1	1/1	0/1	intron_variant	MODIFIER	PRDM5	PRDM5	transcript	XM_038564768.1	protein_coding	15	c.1666-8721T>C		-1	-1	-1	-1	-1	-1	0
chr19	20131070	T	C	PASS	1/1	1/1	0/1	intron_variant	MODIFIER	PRDM5	PRDM5	transcript	XM_038564770.1	protein_coding	14	c.1623+11259T>C		-1	-1	-1	-1	-1	-1	0
chr19	20131070	T	C	PASS	1/1	1/1	0/1	intron_variant	MODIFIER	PRDM5	PRDM5	transcript	XM_038564771.1	protein_coding	14	c.1581+11259T>C		-1	-1	-1	-1	-1	-1	0
chr19	20131070	T	C	PASS	1/1	1/1	0/1	intron_variant	MODIFIER	PRDM5	PRDM5	transcript	XM_038564772.1	protein_coding	14	c.1572+11259T>C		-1	-1	-1	-1	-1	-1	0
chr19	20131070	T	C	PASS	1/1	1/1	0/1	intron_variant	MODIFIER	PRDM5	PRDM5	transcript	XM_038564774.1	protein_coding	13	c.1530+11259T>C		-1	-1	-1	-1	-1	-1	0
chr19	20131070	T	C	PASS	1/1	1/1	0/1	intron_variant	MODIFIER	PRDM5	PRDM5	transcript	XM_038564773.1	protein_coding	15	c.1536+11259T>C		-1	-1	-1	-1	-1	-1	0
chr19	20405009	A	G	PASS	1/1	1/1	0/1	intergenic_region	MODIFIER	LOC609380-LOC609397	LOC609380-LOC609397	intergenic_region	LOC609380-LOC609397		-1	n.20405009A>G		-1	-1	-1	-1	-1	-1	0
chr19	20635862	A	T	PASS	1/1	1/1	0/1	downstream_gene_variant	MODIFIER	LOC100687250	LOC100687250	transcript	XM_038564514.1	protein_coding	-1	c.*3185A>T		-1	-1	-1	-1	-1	-1	3185
chr19	20635862	A	T	PASS	1/1	1/1	0/1	intergenic_region	MODIFIER	LOC100687250-LOC100682905_2	LOC100687250-LOC100682905_2	intergenic_region	LOC100687250-LOC100682905_2		-1	n.20635862A>T		-1	-1	-1	-1	-1	-1	0
chr19	20686444	C	T	VQSRTrancheSNP99.90to100.00	1/1	1/1	0/1	intergenic_region	MODIFIER	LOC100682905_2-LOC119864445	LOC100682905_2-LOC119864445	intergenic_region	LOC100682905_2-LOC119864445		-1	n.20686444C>T		-1	-1	-1	-1	-1	-1	0
chr19	20692930	A	T	PASS	1/1	1/1	0/1	upstream_gene_variant	MODIFIER	LOC119864445	LOC119864445	transcript	XM_038564775.1	protein_coding	-1	c.-1788A>T		-1	-1	-1	-1	-1	-1	1045
chr19	20692930	A	T	PASS	1/1	1/1	0/1	upstream_gene_variant	MODIFIER	LOC119864445	LOC119864445	transcript	XR_005373977.1	pseudogene	-1	n.-1039A>T		-1	-1	-1	-1	-1	-1	1039
chr19	20692930	A	T	PASS	1/1	1/1	0/1	upstream_gene_variant	MODIFIER	LOC119864445	LOC119864445	transcript	XM_038564789.1	protein_coding	-1	c.-1788A>T		-1	-1	-1	-1	-1	-1	1042
chr19	20692930	A	T	PASS	1/1	1/1	0/1	upstream_gene_variant	MODIFIER	LOC119864445	LOC119864445	transcript	XM_038564777.1	protein_coding	-1	c.-1642A>T		-1	-1	-1	-1	-1	-1	1045
chr19	20692930	A	T	PASS	1/1	1/1	0/1	upstream_gene_variant	MODIFIER	LOC119864445	LOC119864445	transcript	XM_038564778.1	protein_coding	-1	c.-1776A>T		-1	-1	-1	-1	-1	-1	1045
chr19	20692930	A	T	PASS	1/1	1/1	0/1	upstream_gene_variant	MODIFIER	LOC119864445	LOC119864445	transcript	XM_038564784.1	protein_coding	-1	c.-1728A>T		-1	-1	-1	-1	-1	-1	1045
chr19	20692930	A	T	PASS	1/1	1/1	0/1	upstream_gene_variant	MODIFIER	LOC119864445	LOC119864445	transcript	XM_038564785.1	protein_coding	-1	c.-1716A>T		-1	-1	-1	-1	-1	-1	1045
chr19	20692930	A	T	PASS	1/1	1/1	0/1	upstream_gene_variant	MODIFIER	LOC119864445	LOC119864445	transcript	XM_038564786.1	protein_coding	-1	c.-4694A>T		-1	-1	-1	-1	-1	-1	1045
chr19	20692930	A	T	PASS	1/1	1/1	0/1	upstream_gene_variant	MODIFIER	LOC119864445	LOC119864445	transcript	XM_038564787.1	protein_coding	-1	c.-4547A>T		-1	-1	-1	-1	-1	-1	1045
chr19	20692930	A	T	PASS	1/1	1/1	0/1	upstream_gene_variant	MODIFIER	LOC119864445	LOC119864445	transcript	XR_005373976.1	pseudogene	-1	n.-1045A>T		-1	-1	-1	-1	-1	-1	1045
chr19	20692930	A	T	PASS	1/1	1/1	0/1	upstream_gene_variant	MODIFIER	LOC119864445	LOC119864445	transcript	XM_038564779.1	protein_coding	-1	c.-1788A>T		-1	-1	-1	-1	-1	-1	1045
chr19	20692930	A	T	PASS	1/1	1/1	0/1	upstream_gene_variant	MODIFIER	LOC119864445	LOC119864445	transcript	XM_038564781.1	protein_coding	-1	c.-1788A>T		-1	-1	-1	-1	-1	-1	1045
chr19	20692930	A	T	PASS	1/1	1/1	0/1	upstream_gene_variant	MODIFIER	LOC119864445	LOC119864445	transcript	XM_038564780.1	protein_coding	-1	c.-1788A>T		-1	-1	-1	-1	-1	-1	1045
chr19	20692930	A	T	PASS	1/1	1/1	0/1	upstream_gene_variant	MODIFIER	LOC119864445	LOC119864445	transcript	XM_038564790.1	protein_coding	-1	c.-1788A>T		-1	-1	-1	-1	-1	-1	1046
chr19	20692930	A	T	PASS	1/1	1/1	0/1	upstream_gene_variant	MODIFIER	LOC119864445	LOC119864445	transcript	XM_038564776.1	protein_coding	-1	c.-2113A>T		-1	-1	-1	-1	-1	-1	1408
chr19	20692930	A	T	PASS	1/1	1/1	0/1	intergenic_region	MODIFIER	LOC100682905_2-LOC119864445	LOC100682905_2-LOC119864445	intergenic_region	LOC100682905_2-LOC119864445		-1	n.20692930A>T		-1	-1	-1	-1	-1	-1	0
chr19	20711377	T	G	PASS	1/1	1/1	0/0	upstream_gene_variant	MODIFIER	LOC119864445	LOC119864445	transcript	XM_038564788.1	protein_coding	-1	c.-751T>G		-1	-1	-1	-1	-1	-1	367
chr19	20711377	T	G	PASS	1/1	1/1	0/0	intron_variant	MODIFIER	LOC119864445	LOC119864445	transcript	XM_038564775.1	protein_coding	5	c.19-318T>G		-1	-1	-1	-1	-1	-1	0
chr19	20711377	T	G	PASS	1/1	1/1	0/0	intron_variant	MODIFIER	LOC119864445	LOC119864445	transcript	XR_005373977.1	pseudogene	5	n.768-318T>G		-1	-1	-1	-1	-1	-1	0
chr19	20711377	T	G	PASS	1/1	1/1	0/0	intron_variant	MODIFIER	LOC119864445	LOC119864445	transcript	XM_038564789.1	protein_coding	5	c.19-318T>G		-1	-1	-1	-1	-1	-1	0
chr19	20711377	T	G	PASS	1/1	1/1	0/0	intron_variant	MODIFIER	LOC119864445	LOC119864445	transcript	XM_038564777.1	protein_coding	4	c.19-318T>G		-1	-1	-1	-1	-1	-1	0
chr19	20711377	T	G	PASS	1/1	1/1	0/0	intron_variant	MODIFIER	LOC119864445	LOC119864445	transcript	XM_038564778.1	protein_coding	5	c.19-318T>G		-1	-1	-1	-1	-1	-1	0
chr19	20711377	T	G	PASS	1/1	1/1	0/0	intron_variant	MODIFIER	LOC119864445	LOC119864445	transcript	XM_038564784.1	protein_coding	4	c.-69-318T>G		-1	-1	-1	-1	-1	-1	0
chr19	20711377	T	G	PASS	1/1	1/1	0/0	intron_variant	MODIFIER	LOC119864445	LOC119864445	transcript	XM_038564785.1	protein_coding	4	c.-69-318T>G		-1	-1	-1	-1	-1	-1	0
chr19	20711377	T	G	PASS	1/1	1/1	0/0	intron_variant	MODIFIER	LOC119864445	LOC119864445	transcript	XM_038564786.1	protein_coding	5	c.-2888-318T>G		-1	-1	-1	-1	-1	-1	0
chr19	20711377	T	G	PASS	1/1	1/1	0/0	intron_variant	MODIFIER	LOC119864445	LOC119864445	transcript	XM_038564787.1	protein_coding	4	c.-2888-318T>G		-1	-1	-1	-1	-1	-1	0
chr19	20711377	T	G	PASS	1/1	1/1	0/0	intron_variant	MODIFIER	LOC119864445	LOC119864445	transcript	XR_005373976.1	pseudogene	5	n.762-318T>G		-1	-1	-1	-1	-1	-1	0
chr19	20711377	T	G	PASS	1/1	1/1	0/0	intron_variant	MODIFIER	LOC119864445	LOC119864445	transcript	XM_038564779.1	protein_coding	5	c.19-318T>G		-1	-1	-1	-1	-1	-1	0
chr19	20711377	T	G	PASS	1/1	1/1	0/0	intron_variant	MODIFIER	LOC119864445	LOC119864445	transcript	XM_038564781.1	protein_coding	5	c.19-318T>G		-1	-1	-1	-1	-1	-1	0
chr19	20711377	T	G	PASS	1/1	1/1	0/0	intron_variant	MODIFIER	LOC119864445	LOC119864445	transcript	XM_038564780.1	protein_coding	5	c.19-318T>G		-1	-1	-1	-1	-1	-1	0
chr19	20711377	T	G	PASS	1/1	1/1	0/0	intron_variant	MODIFIER	LOC119864445	LOC119864445	transcript	XM_038564790.1	protein_coding	5	c.19-318T>G		-1	-1	-1	-1	-1	-1	0
chr19	20711377	T	G	PASS	1/1	1/1	0/0	intron_variant	MODIFIER	LOC119864445	LOC119864445	transcript	XM_038564776.1	protein_coding	5	c.19-318T>G		-1	-1	-1	-1	-1	-1	0
chr19	20711377	T	G	PASS	1/1	1/1	0/0	intron_variant	MODIFIER	LOC119864445	LOC119864445	transcript	XM_038564783.1	protein_coding	2	c.19-318T>G		-1	-1	-1	-1	-1	-1	0
chr19	20711377	T	G	PASS	1/1	1/1	0/0	intron_variant	MODIFIER	LOC119864445	LOC119864445	transcript	XM_038564782.1	protein_coding	2	c.19-318T>G		-1	-1	-1	-1	-1	-1	0
chr19	21121192	G	C	PASS	0/1	0/1	0/0	downstream_gene_variant	MODIFIER	LOC119877290	LOC119877290	transcript	XM_038565231.1	protein_coding	-1	c.*2988G>C		-1	-1	-1	-1	-1	-1	1649
chr19	21121192	G	C	PASS	0/1	0/1	0/0	intron_variant	MODIFIER	LOC119877279	LOC119877279	transcript	XR_005373989.1	pseudogene	1	n.982+454G>C		-1	-1	-1	-1	-1	-1	0
chr19	21122873	C	T	PASS	0/1	0/1	0/0	downstream_gene_variant	MODIFIER	LOC119877290	LOC119877290	transcript	XM_038565231.1	protein_coding	-1	c.*4669C>T		-1	-1	-1	-1	-1	-1	3330
chr19	21122873	C	T	PASS	0/1	0/1	0/0	non_coding_transcript_exon_variant	MODIFIER	LOC119877279	LOC119877279	transcript	XR_005373989.1	pseudogene	2	n.1026C>T		-1	-1	-1	-1	-1	-1	0
chr19	21360772	G	A	PASS	1/1	1/1	0/1	intron_variant	MODIFIER	LOC111091126	LOC111091126	transcript	XR_005373991.1	pseudogene	3	n.365+18763G>A		-1	-1	-1	-1	-1	-1	0
chr19	21360772	G	A	PASS	1/1	1/1	0/1	intron_variant	MODIFIER	LOC111091126	LOC111091126	transcript	XR_005373990.1	pseudogene	1	n.279+18763G>A		-1	-1	-1	-1	-1	-1	0
chr19	21459381	A	T	PASS	1/1	1/1	0/1	intergenic_region	MODIFIER	LOC111091126-LOC102156811	LOC111091126-LOC102156811	intergenic_region	LOC111091126-LOC102156811		-1	n.21459381A>T		-1	-1	-1	-1	-1	-1	0
chr19	21513924	CAT	C	PASS	1/1	1/1	0/1	upstream_gene_variant	MODIFIER	LOC102156811	LOC102156811	transcript	XR_005374001.1	pseudogene	-1	n.-2307_-2306delAT		-1	-1	-1	-1	-1	-1	2306
chr19	21513924	CAT	C	PASS	1/1	1/1	0/1	intron_variant	MODIFIER	LOC102156811	LOC102156811	transcript	XR_005373993.1	pseudogene	2	n.240-2370_240-2369delAT		-1	-1	-1	-1	-1	-1	0
chr19	21513924	CAT	C	PASS	1/1	1/1	0/1	intron_variant	MODIFIER	LOC102156811	LOC102156811	transcript	XR_005373998.1	pseudogene	1	n.156-3262_156-3261delAT		-1	-1	-1	-1	-1	-1	0
chr19	21513924	CAT	C	PASS	1/1	1/1	0/1	intron_variant	MODIFIER	LOC102156811	LOC102156811	transcript	XR_005373995.1	pseudogene	1	n.156-3262_156-3261delAT		-1	-1	-1	-1	-1	-1	0
chr19	21513924	CAT	C	PASS	1/1	1/1	0/1	intron_variant	MODIFIER	LOC102156811	LOC102156811	transcript	XR_005373996.1	pseudogene	1	n.156-3262_156-3261delAT		-1	-1	-1	-1	-1	-1	0
chr19	21513924	CAT	C	PASS	1/1	1/1	0/1	intron_variant	MODIFIER	LOC102156811	LOC102156811	transcript	XR_005373997.1	pseudogene	1	n.156-3262_156-3261delAT		-1	-1	-1	-1	-1	-1	0
chr19	21513924	CAT	C	PASS	1/1	1/1	0/1	intron_variant	MODIFIER	LOC102156811	LOC102156811	transcript	XR_005373999.1	pseudogene	2	n.102-2370_102-2369delAT		-1	-1	-1	-1	-1	-1	0
chr19	21513924	CAT	C	PASS	1/1	1/1	0/1	intron_variant	MODIFIER	LOC102156811	LOC102156811	transcript	XR_005373994.1	pseudogene	1	n.151-2370_151-2369delAT		-1	-1	-1	-1	-1	-1	0
chr19	21513924	CAT	C	PASS	1/1	1/1	0/1	intron_variant	MODIFIER	LOC102156811	LOC102156811	transcript	XR_005374000.1	pseudogene	2	n.239-3262_239-3261delAT		-1	-1	-1	-1	-1	-1	0
chr19	21513924	CAT	C	PASS	1/1	1/1	0/1	intron_variant	MODIFIER	LOC102156811	LOC102156811	transcript	XR_005373992.1	pseudogene	1	n.155-3262_155-3261delAT		-1	-1	-1	-1	-1	-1	0
chr19	21515875	C	T	PASS	1/1	1/1	0/1	upstream_gene_variant	MODIFIER	LOC102156811	LOC102156811	transcript	XR_005374001.1	pseudogene	-1	n.-4256G>A		-1	-1	-1	-1	-1	-1	4256
chr19	21515875	C	T	PASS	1/1	1/1	0/1	intron_variant	MODIFIER	LOC102156811	LOC102156811	transcript	XR_005373993.1	pseudogene	2	n.239+1323G>A		-1	-1	-1	-1	-1	-1	0
chr19	21515875	C	T	PASS	1/1	1/1	0/1	intron_variant	MODIFIER	LOC102156811	LOC102156811	transcript	XR_005373998.1	pseudogene	1	n.156-5211G>A		-1	-1	-1	-1	-1	-1	0
chr19	21515875	C	T	PASS	1/1	1/1	0/1	intron_variant	MODIFIER	LOC102156811	LOC102156811	transcript	XR_005373995.1	pseudogene	1	n.156-5211G>A		-1	-1	-1	-1	-1	-1	0
chr19	21515875	C	T	PASS	1/1	1/1	0/1	intron_variant	MODIFIER	LOC102156811	LOC102156811	transcript	XR_005373996.1	pseudogene	1	n.156-5211G>A		-1	-1	-1	-1	-1	-1	0
chr19	21515875	C	T	PASS	1/1	1/1	0/1	intron_variant	MODIFIER	LOC102156811	LOC102156811	transcript	XR_005373997.1	pseudogene	1	n.156-5211G>A		-1	-1	-1	-1	-1	-1	0
chr19	21515875	C	T	PASS	1/1	1/1	0/1	intron_variant	MODIFIER	LOC102156811	LOC102156811	transcript	XR_005373999.1	pseudogene	2	n.101+1323G>A		-1	-1	-1	-1	-1	-1	0
chr19	21515875	C	T	PASS	1/1	1/1	0/1	intron_variant	MODIFIER	LOC102156811	LOC102156811	transcript	XR_005373994.1	pseudogene	1	n.151-4319G>A		-1	-1	-1	-1	-1	-1	0
chr19	21515875	C	T	PASS	1/1	1/1	0/1	intron_variant	MODIFIER	LOC102156811	LOC102156811	transcript	XR_005374000.1	pseudogene	2	n.238+1323G>A		-1	-1	-1	-1	-1	-1	0
chr19	21515875	C	T	PASS	1/1	1/1	0/1	intron_variant	MODIFIER	LOC102156811	LOC102156811	transcript	XR_005373992.1	pseudogene	1	n.155-5211G>A		-1	-1	-1	-1	-1	-1	0
chr19	21531304	G	A	PASS	1/1	1/1	1/1	intergenic_region	MODIFIER	LOC102156811-LOC102156891_2	LOC102156811-LOC102156891_2	intergenic_region	LOC102156811-LOC102156891_2		-1	n.21531304G>A		-1	-1	-1	-1	-1	-1	0
chr19	21584473	TA	T	PASS	1/1	1/1	0/1	intron_variant	MODIFIER	LOC609557	LOC609557	transcript	XM_038564791.1	protein_coding	1	c.-273+6312delA		-1	-1	-1	-1	-1	-1	0
chr19	21584473	TA	T	PASS	1/1	1/1	0/1	intron_variant	MODIFIER	LOC609557	LOC609557	transcript	XM_038564792.1	protein_coding	1	c.-287+6312delA		-1	-1	-1	-1	-1	-1	0
chr19	21584473	TA	T	PASS	1/1	1/1	0/1	intron_variant	MODIFIER	LOC609557	LOC609557	transcript	XM_038564793.1	protein_coding	1	c.-197+6312delA		-1	-1	-1	-1	-1	-1	0
chr19	21584473	TA	T	PASS	1/1	1/1	0/1	intron_variant	MODIFIER	LOC609557	LOC609557	transcript	XM_038564794.1	protein_coding	1	c.-273+6312delA		-1	-1	-1	-1	-1	-1	0
chr19	21584473	TA	T	PASS	1/1	1/1	0/1	intron_variant	MODIFIER	LOC609557	LOC609557	transcript	XM_038564795.1	protein_coding	1	c.-197+6312delA		-1	-1	-1	-1	-1	-1	0
chr19	21643471	C	T	PASS	1/1	1/1	0/1	synonymous_variant	LOW	LOC609557	LOC609557	transcript	XM_038564791.1	protein_coding	10	c.729C>T	p.Ser243Ser	1063	1349	729	822	243	273	0
chr19	21643471	C	T	PASS	1/1	1/1	0/1	synonymous_variant	LOW	LOC609557	LOC609557	transcript	XM_038564792.1	protein_coding	10	c.729C>T	p.Ser243Ser	1077	1363	729	822	243	273	0
chr19	21643471	C	T	PASS	1/1	1/1	0/1	synonymous_variant	LOW	LOC609557	LOC609557	transcript	XM_038564793.1	protein_coding	10	c.729C>T	p.Ser243Ser	987	1273	729	822	243	273	0
chr19	21643471	C	T	PASS	1/1	1/1	0/1	synonymous_variant	LOW	LOC609557	LOC609557	transcript	XM_038564794.1	protein_coding	9	c.639C>T	p.Ser213Ser	973	1259	639	732	213	243	0
chr19	21643471	C	T	PASS	1/1	1/1	0/1	synonymous_variant	LOW	LOC609557	LOC609557	transcript	XM_038564795.1	protein_coding	9	c.639C>T	p.Ser213Ser	897	1183	639	732	213	243	0
chr19	21651631	G	A	PASS	1/1	1/1	1/1	intergenic_region	MODIFIER	LOC609557-GPR148_1	LOC609557-GPR148_1	intergenic_region	LOC609557-GPR148_1		-1	n.21651631G>A		-1	-1	-1	-1	-1	-1	0
chr19	21693269	G	A	PASS	1/1	1/1	0/1	intron_variant	MODIFIER	GPR148_1	GPR148_1	transcript	XM_038565233.1	protein_coding	1	c.38-1428G>A		-1	-1	-1	-1	-1	-1	0
chr19	21715038	C	T	PASS	1/1	1/1	0/1	intron_variant	MODIFIER	AMER3	AMER3	transcript	XM_038564796.1	protein_coding	1	c.-20-418C>T		-1	-1	-1	-1	-1	-1	0
chr19	21753197	GGAGAGAGAGAGACAGGAGAGACAGGGA	G	PASS	1/1	1/1	0/1	intergenic_region	MODIFIER	AMER3-LOC119864553	AMER3-LOC119864553	intergenic_region	AMER3-LOC119864553		-1	n.21753198_21753224delGAGAGAGAGAGACAGGAGAGACAGGGA		-1	-1	-1	-1	-1	-1	0
chr19	21761863	T	C	PASS	1/1	1/1	0/1	intergenic_region	MODIFIER	AMER3-LOC119864553	AMER3-LOC119864553	intergenic_region	AMER3-LOC119864553		-1	n.21761863T>C		-1	-1	-1	-1	-1	-1	0
chr19	21795604	G	A	PASS	1/1	1/1	0/1	intergenic_region	MODIFIER	AMER3-LOC119864553	AMER3-LOC119864553	intergenic_region	AMER3-LOC119864553		-1	n.21795604G>A		-1	-1	-1	-1	-1	-1	0
chr19	21982285	C	T	PASS	1/1	1/1	0/1	upstream_gene_variant	MODIFIER	ARHGEF4	ARHGEF4	transcript	XM_038564799.1	protein_coding	-1	c.-4920C>T		-1	-1	-1	-1	-1	-1	4635
chr19	21982285	C	T	PASS	1/1	1/1	0/1	upstream_gene_variant	MODIFIER	ARHGEF4	ARHGEF4	transcript	XM_038564800.1	protein_coding	-1	c.-4858C>T		-1	-1	-1	-1	-1	-1	4635
chr19	21982285	C	T	PASS	1/1	1/1	0/1	intron_variant	MODIFIER	ARHGEF4	ARHGEF4	transcript	XM_038564797.1	protein_coding	2	c.198+3298C>T		-1	-1	-1	-1	-1	-1	0
chr19	21982285	C	T	PASS	1/1	1/1	0/1	intron_variant	MODIFIER	ARHGEF4	ARHGEF4	transcript	XM_038564798.1	protein_coding	2	c.165+3298C>T		-1	-1	-1	-1	-1	-1	0
chr19	22003916	T	G	PASS	1/1	1/1	0/1	3_prime_UTR_variant	MODIFIER	FAM168B	FAM168B	transcript	XM_038564802.1	protein_coding	7	c.*2740A>C		-1	-1	-1	-1	-1	-1	3187
chr19	22003916	T	G	PASS	1/1	1/1	0/1	downstream_gene_variant	MODIFIER	ARHGEF4	ARHGEF4	transcript	XM_038564797.1	protein_coding	-1	c.*3491T>G		-1	-1	-1	-1	-1	-1	2456
chr19	22003916	T	G	PASS	1/1	1/1	0/1	downstream_gene_variant	MODIFIER	ARHGEF4	ARHGEF4	transcript	XM_038564798.1	protein_coding	-1	c.*3491T>G		-1	-1	-1	-1	-1	-1	2456
chr19	22003916	T	G	PASS	1/1	1/1	0/1	downstream_gene_variant	MODIFIER	ARHGEF4	ARHGEF4	transcript	XM_038564799.1	protein_coding	-1	c.*3491T>G		-1	-1	-1	-1	-1	-1	2456
chr19	22003916	T	G	PASS	1/1	1/1	0/1	downstream_gene_variant	MODIFIER	ARHGEF4	ARHGEF4	transcript	XM_038564800.1	protein_coding	-1	c.*3491T>G		-1	-1	-1	-1	-1	-1	2456
chr19	22003916	T	G	PASS	1/1	1/1	0/1	downstream_gene_variant	MODIFIER	ARHGEF4	ARHGEF4	transcript	XM_038564801.1	protein_coding	-1	c.*3491T>G		-1	-1	-1	-1	-1	-1	2456
chr19	22003916	T	G	PASS	1/1	1/1	0/1	non_coding_transcript_exon_variant	MODIFIER	FAM168B	FAM168B	transcript	XR_005374003.1	pseudogene	8	n.3413A>C		-1	-1	-1	-1	-1	-1	0
chr19	22003917	C	G	PASS	1/1	1/1	0/1	3_prime_UTR_variant	MODIFIER	FAM168B	FAM168B	transcript	XM_038564802.1	protein_coding	7	c.*2739G>C		-1	-1	-1	-1	-1	-1	3186
chr19	22003917	C	G	PASS	1/1	1/1	0/1	downstream_gene_variant	MODIFIER	ARHGEF4	ARHGEF4	transcript	XM_038564797.1	protein_coding	-1	c.*3492C>G		-1	-1	-1	-1	-1	-1	2457
chr19	22003917	C	G	PASS	1/1	1/1	0/1	downstream_gene_variant	MODIFIER	ARHGEF4	ARHGEF4	transcript	XM_038564798.1	protein_coding	-1	c.*3492C>G		-1	-1	-1	-1	-1	-1	2457
chr19	22003917	C	G	PASS	1/1	1/1	0/1	downstream_gene_variant	MODIFIER	ARHGEF4	ARHGEF4	transcript	XM_038564799.1	protein_coding	-1	c.*3492C>G		-1	-1	-1	-1	-1	-1	2457
chr19	22003917	C	G	PASS	1/1	1/1	0/1	downstream_gene_variant	MODIFIER	ARHGEF4	ARHGEF4	transcript	XM_038564800.1	protein_coding	-1	c.*3492C>G		-1	-1	-1	-1	-1	-1	2457
chr19	22003917	C	G	PASS	1/1	1/1	0/1	downstream_gene_variant	MODIFIER	ARHGEF4	ARHGEF4	transcript	XM_038564801.1	protein_coding	-1	c.*3492C>G		-1	-1	-1	-1	-1	-1	2457
chr19	22003917	C	G	PASS	1/1	1/1	0/1	non_coding_transcript_exon_variant	MODIFIER	FAM168B	FAM168B	transcript	XR_005374003.1	pseudogene	8	n.3412G>C		-1	-1	-1	-1	-1	-1	0
chr19	22003918	T	A	PASS	1/1	1/1	0/1	3_prime_UTR_variant	MODIFIER	FAM168B	FAM168B	transcript	XM_038564802.1	protein_coding	7	c.*2738A>T		-1	-1	-1	-1	-1	-1	3185
chr19	22003918	T	A	PASS	1/1	1/1	0/1	downstream_gene_variant	MODIFIER	ARHGEF4	ARHGEF4	transcript	XM_038564797.1	protein_coding	-1	c.*3493T>A		-1	-1	-1	-1	-1	-1	2458
chr19	22003918	T	A	PASS	1/1	1/1	0/1	downstream_gene_variant	MODIFIER	ARHGEF4	ARHGEF4	transcript	XM_038564798.1	protein_coding	-1	c.*3493T>A		-1	-1	-1	-1	-1	-1	2458
chr19	22003918	T	A	PASS	1/1	1/1	0/1	downstream_gene_variant	MODIFIER	ARHGEF4	ARHGEF4	transcript	XM_038564799.1	protein_coding	-1	c.*3493T>A		-1	-1	-1	-1	-1	-1	2458
chr19	22003918	T	A	PASS	1/1	1/1	0/1	downstream_gene_variant	MODIFIER	ARHGEF4	ARHGEF4	transcript	XM_038564800.1	protein_coding	-1	c.*3493T>A		-1	-1	-1	-1	-1	-1	2458
chr19	22003918	T	A	PASS	1/1	1/1	0/1	downstream_gene_variant	MODIFIER	ARHGEF4	ARHGEF4	transcript	XM_038564801.1	protein_coding	-1	c.*3493T>A		-1	-1	-1	-1	-1	-1	2458
chr19	22003918	T	A	PASS	1/1	1/1	0/1	non_coding_transcript_exon_variant	MODIFIER	FAM168B	FAM168B	transcript	XR_005374003.1	pseudogene	8	n.3411A>T		-1	-1	-1	-1	-1	-1	0
chr19	22937451	C	T	PASS	0/1	0/1	0/0	intergenic_region	MODIFIER	LOC111091051-LOC100683469	LOC111091051-LOC100683469	intergenic_region	LOC111091051-LOC100683469		-1	n.22937451C>T		-1	-1	-1	-1	-1	-1	0
chr19	22998578	CTTCTGTGCATGGTCA	C	PASS	0/1	0/1	0/0	intergenic_region	MODIFIER	LOC111091051-LOC100683469	LOC111091051-LOC100683469	intergenic_region	LOC111091051-LOC100683469		-1	n.22998579_22998593delTTCTGTGCATGGTCA		-1	-1	-1	-1	-1	-1	0
chr19	23073046	TA	T	PASS	0/1	0/1	0/1	intergenic_region	MODIFIER	LOC100683469-LOC119864384	LOC100683469-LOC119864384	intergenic_region	LOC100683469-LOC119864384		-1	n.23073047delA		-1	-1	-1	-1	-1	-1	0
chr19	23163379	G	A	PASS	0/1	0/1	0/1	intergenic_region	MODIFIER	LOC100683469-LOC119864384	LOC100683469-LOC119864384	intergenic_region	LOC100683469-LOC119864384		-1	n.23163379G>A		-1	-1	-1	-1	-1	-1	0
chr19	23331128	A	C	PASS	0/1	0/1	0/1	intergenic_region	MODIFIER	LOC119864384-LOC119864540	LOC119864384-LOC119864540	intergenic_region	LOC119864384-LOC119864540		-1	n.23331128A>C		-1	-1	-1	-1	-1	-1	0
chr19	23476635	G	A	PASS	0/1	0/1	0/1	intergenic_region	MODIFIER	LOC111091052-LOC111091131	LOC111091052-LOC111091131	intergenic_region	LOC111091052-LOC111091131		-1	n.23476635G>A		-1	-1	-1	-1	-1	-1	0
chr19	23878132	G	A	PASS	0/1	0/1	0/1	intron_variant	MODIFIER	UGGT1	UGGT1	transcript	XM_038564808.1	protein_coding	4	c.337-2350C>T		-1	-1	-1	-1	-1	-1	0
chr19	23878132	G	A	PASS	0/1	0/1	0/1	intron_variant	MODIFIER	UGGT1	UGGT1	transcript	XM_038564809.1	protein_coding	4	c.337-2350C>T		-1	-1	-1	-1	-1	-1	0
chr19	23878132	G	A	PASS	0/1	0/1	0/1	intron_variant	MODIFIER	UGGT1	UGGT1	transcript	XR_005374019.1	pseudogene	4	n.561-2350C>T		-1	-1	-1	-1	-1	-1	0
chr19	24305644	T	A	PASS	0/1	0/1	0/0	upstream_gene_variant	MODIFIER	LIMS2	LIMS2	transcript	XM_038564845.1	protein_coding	-1	c.-975T>A		-1	-1	-1	-1	-1	-1	965
chr19	24305644	T	A	PASS	0/1	0/1	0/0	upstream_gene_variant	MODIFIER	LIMS2	LIMS2	transcript	XM_038564850.1	protein_coding	-1	c.-975T>A		-1	-1	-1	-1	-1	-1	953
chr19	24305644	T	A	PASS	0/1	0/1	0/0	upstream_gene_variant	MODIFIER	LIMS2	LIMS2	transcript	XM_038564846.1	protein_coding	-1	c.-1974T>A		-1	-1	-1	-1	-1	-1	1947
chr19	24305644	T	A	PASS	0/1	0/1	0/0	intron_variant	MODIFIER	LIMS2	LIMS2	transcript	XM_038564849.1	protein_coding	1	c.-4-8508T>A		-1	-1	-1	-1	-1	-1	0
chr19	24305644	T	A	PASS	0/1	0/1	0/0	intron_variant	MODIFIER	LIMS2	LIMS2	transcript	XM_038564847.1	protein_coding	1	c.12-8508T>A		-1	-1	-1	-1	-1	-1	0
chr19	24305644	T	A	PASS	0/1	0/1	0/0	intron_variant	MODIFIER	LIMS2	LIMS2	transcript	XM_038564848.1	protein_coding	1	c.-4-8508T>A		-1	-1	-1	-1	-1	-1	0
chr19	24319424	C	T	PASS	0/1	0/1	0/0	3_prime_UTR_variant	MODIFIER	GPR17	GPR17	transcript	XM_038564851.1	protein_coding	2	c.*263G>A		-1	-1	-1	-1	-1	-1	263
chr19	24319424	C	T	PASS	0/1	0/1	0/0	3_prime_UTR_variant	MODIFIER	GPR17	GPR17	transcript	XM_038564852.1	protein_coding	3	c.*263G>A		-1	-1	-1	-1	-1	-1	263
chr19	24319424	C	T	PASS	0/1	0/1	0/0	3_prime_UTR_variant	MODIFIER	GPR17	GPR17	transcript	XM_038564853.1	protein_coding	2	c.*263G>A		-1	-1	-1	-1	-1	-1	263
chr19	24319424	C	T	PASS	0/1	0/1	0/0	intron_variant	MODIFIER	LIMS2	LIMS2	transcript	XM_038564845.1	protein_coding	4	c.497+2502C>T		-1	-1	-1	-1	-1	-1	0
chr19	24319424	C	T	PASS	0/1	0/1	0/0	intron_variant	MODIFIER	LIMS2	LIMS2	transcript	XM_038564849.1	protein_coding	4	c.344+2502C>T		-1	-1	-1	-1	-1	-1	0
chr19	24319424	C	T	PASS	0/1	0/1	0/0	intron_variant	MODIFIER	LIMS2	LIMS2	transcript	XM_038564847.1	protein_coding	4	c.359+2502C>T		-1	-1	-1	-1	-1	-1	0
chr19	24319424	C	T	PASS	0/1	0/1	0/0	intron_variant	MODIFIER	LIMS2	LIMS2	transcript	XM_038564848.1	protein_coding	4	c.344+2502C>T		-1	-1	-1	-1	-1	-1	0
chr19	24319424	C	T	PASS	0/1	0/1	0/0	intron_variant	MODIFIER	LIMS2	LIMS2	transcript	XM_038564850.1	protein_coding	4	c.497+2502C>T		-1	-1	-1	-1	-1	-1	0
chr19	24319424	C	T	PASS	0/1	0/1	0/0	intron_variant	MODIFIER	LIMS2	LIMS2	transcript	XM_038564846.1	protein_coding	4	c.344+2502C>T		-1	-1	-1	-1	-1	-1	0
chr19	24319424	C	T	PASS	0/1	0/1	0/0	non_coding_transcript_exon_variant	MODIFIER	GPR17	GPR17	transcript	XR_005374026.1	pseudogene	2	n.1731G>A		-1	-1	-1	-1	-1	-1	0
chr19	24319424	C	T	PASS	0/1	0/1	0/0	non_coding_transcript_exon_variant	MODIFIER	GPR17	GPR17	transcript	XR_005374027.1	pseudogene	2	n.1731G>A		-1	-1	-1	-1	-1	-1	0
chr19	24319424	C	T	PASS	0/1	0/1	0/0	non_coding_transcript_exon_variant	MODIFIER	GPR17	GPR17	transcript	XR_005374028.1	pseudogene	2	n.1731G>A		-1	-1	-1	-1	-1	-1	0
chr19	24319424	C	T	PASS	0/1	0/1	0/0	non_coding_transcript_exon_variant	MODIFIER	GPR17	GPR17	transcript	XR_005374029.1	pseudogene	2	n.1731G>A		-1	-1	-1	-1	-1	-1	0
chr19	24319424	C	T	PASS	0/1	0/1	0/0	non_coding_transcript_exon_variant	MODIFIER	GPR17	GPR17	transcript	XR_005374030.1	pseudogene	2	n.1731G>A		-1	-1	-1	-1	-1	-1	0
chr19	24319424	C	T	PASS	0/1	0/1	0/0	non_coding_transcript_exon_variant	MODIFIER	GPR17	GPR17	transcript	XR_005374031.1	pseudogene	2	n.1731G>A		-1	-1	-1	-1	-1	-1	0
chr19	24319424	C	T	PASS	0/1	0/1	0/0	non_coding_transcript_exon_variant	MODIFIER	GPR17	GPR17	transcript	XR_005374032.1	pseudogene	2	n.1731G>A		-1	-1	-1	-1	-1	-1	0
chr19	24350578	T	A	PASS	0/1	0/1	0/0	missense_variant	MODERATE	MYO7B	MYO7B	transcript	XM_038564836.1	protein_coding	30	c.3922A>T	p.Met1308Leu	4228	7293	3922	6609	1308	2202	0
chr19	24350578	T	A	PASS	0/1	0/1	0/0	missense_variant	MODERATE	MYO7B	MYO7B	transcript	XM_038564840.1	protein_coding	22	c.3001A>T	p.Met1001Leu	3244	6309	3001	5688	1001	1895	0
chr19	24350578	T	A	PASS	0/1	0/1	0/0	missense_variant	MODERATE	MYO7B	MYO7B	transcript	XM_038564839.1	protein_coding	30	c.3922A>T	p.Met1308Leu	4222	7102	3922	6501	1308	2166	0
chr19	24350578	T	A	PASS	0/1	0/1	0/0	missense_variant	MODERATE	MYO7B	MYO7B	transcript	XM_038564837.1	protein_coding	30	c.3922A>T	p.Met1308Leu	4227	7500	3922	6543	1308	2180	0
chr19	24350578	T	A	PASS	0/1	0/1	0/0	missense_variant	MODERATE	MYO7B	MYO7B	transcript	XM_038564838.1	protein_coding	30	c.3853A>T	p.Met1285Leu	4032	7097	3853	6540	1285	2179	0
chr19	24411477	G	A	PASS	0/1	0/1	0/0	upstream_gene_variant	MODIFIER	MYO7B	MYO7B	transcript	XM_038564836.1	protein_coding	-1	c.-1706C>T		-1	-1	-1	-1	-1	-1	1400
chr19	24411477	G	A	PASS	0/1	0/1	0/0	upstream_gene_variant	MODIFIER	MYO7B	MYO7B	transcript	XM_038564839.1	protein_coding	-1	c.-1706C>T		-1	-1	-1	-1	-1	-1	1406
chr19	24411477	G	A	PASS	0/1	0/1	0/0	upstream_gene_variant	MODIFIER	MYO7B	MYO7B	transcript	XM_038564837.1	protein_coding	-1	c.-1706C>T		-1	-1	-1	-1	-1	-1	1401
chr19	24411477	G	A	PASS	0/1	0/1	0/0	intron_variant	MODIFIER	MYO7B	MYO7B	transcript	XM_038564838.1	protein_coding	1	c.-24-4050C>T		-1	-1	-1	-1	-1	-1	0
chr19	24413018	C	T	PASS	0/1	0/1	0/0	upstream_gene_variant	MODIFIER	MYO7B	MYO7B	transcript	XM_038564836.1	protein_coding	-1	c.-3247G>A		-1	-1	-1	-1	-1	-1	2941
chr19	24413018	C	T	PASS	0/1	0/1	0/0	upstream_gene_variant	MODIFIER	MYO7B	MYO7B	transcript	XM_038564839.1	protein_coding	-1	c.-3247G>A		-1	-1	-1	-1	-1	-1	2947
chr19	24413018	C	T	PASS	0/1	0/1	0/0	upstream_gene_variant	MODIFIER	MYO7B	MYO7B	transcript	XM_038564837.1	protein_coding	-1	c.-3247G>A		-1	-1	-1	-1	-1	-1	2942
chr19	24413018	C	T	PASS	0/1	0/1	0/0	intron_variant	MODIFIER	MYO7B	MYO7B	transcript	XM_038564838.1	protein_coding	1	c.-24-5591G>A		-1	-1	-1	-1	-1	-1	0
chr19	24463760	A	T	PASS	0/1	0/1	0/0	intron_variant	MODIFIER	IWS1	IWS1	transcript	XM_038564841.1	protein_coding	5	c.1741-1255A>T		-1	-1	-1	-1	-1	-1	0
chr19	24463760	A	T	PASS	0/1	0/1	0/0	intron_variant	MODIFIER	IWS1	IWS1	transcript	XM_038564844.1	protein_coding	5	c.1555-1255A>T		-1	-1	-1	-1	-1	-1	0
chr19	24463760	A	T	PASS	0/1	0/1	0/0	intron_variant	MODIFIER	IWS1	IWS1	transcript	XM_038564843.1	protein_coding	5	c.1558-1255A>T		-1	-1	-1	-1	-1	-1	0
chr19	24463760	A	T	PASS	0/1	0/1	0/0	intron_variant	MODIFIER	IWS1	IWS1	transcript	XM_038564842.1	protein_coding	5	c.1738-1255A>T		-1	-1	-1	-1	-1	-1	0
chr19	24480315	A	G	PASS	0/1	0/1	0/0	downstream_gene_variant	MODIFIER	IWS1	IWS1	transcript	XM_038564841.1	protein_coding	-1	c.*1083A>G		-1	-1	-1	-1	-1	-1	838
chr19	24480315	A	G	PASS	0/1	0/1	0/0	downstream_gene_variant	MODIFIER	IWS1	IWS1	transcript	XM_038564844.1	protein_coding	-1	c.*1083A>G		-1	-1	-1	-1	-1	-1	838
chr19	24480315	A	G	PASS	0/1	0/1	0/0	downstream_gene_variant	MODIFIER	IWS1	IWS1	transcript	XM_038564843.1	protein_coding	-1	c.*1083A>G		-1	-1	-1	-1	-1	-1	838
chr19	24480315	A	G	PASS	0/1	0/1	0/0	downstream_gene_variant	MODIFIER	IWS1	IWS1	transcript	XM_038564842.1	protein_coding	-1	c.*1083A>G		-1	-1	-1	-1	-1	-1	838
chr19	24480315	A	G	PASS	0/1	0/1	0/0	intergenic_region	MODIFIER	IWS1-LOC100683078	IWS1-LOC100683078	intergenic_region	IWS1-LOC100683078		-1	n.24480315A>G		-1	-1	-1	-1	-1	-1	0
chr19	24725207	C	A	PASS	0/1	0/1	0/0	splice_region_variant&synonymous_variant	LOW	CYP27C1	CYP27C1	transcript	XM_038564861.1	protein_coding	1	c.127C>A	p.Arg43Arg	178	1708	127	1461	43	486	0
chr19	24725207	C	A	PASS	0/1	0/1	0/0	splice_region_variant&synonymous_variant	LOW	CYP27C1	CYP27C1	transcript	XM_038564862.1	protein_coding	1	c.127C>A	p.Arg43Arg	180	1641	127	1392	43	463	0
chr19	24725207	C	A	PASS	0/1	0/1	0/0	splice_region_variant	LOW	CYP27C1	CYP27C1	transcript	XM_038564866.1	protein_coding	1	c.-11C>A		-1	-1	-1	-1	-1	-1	0
chr19	24725207	C	A	PASS	0/1	0/1	0/0	5_prime_UTR_variant	MODIFIER	CYP27C1	CYP27C1	transcript	XM_038564866.1	protein_coding	1	c.-11C>A		-1	-1	-1	-1	-1	-1	6895
chr19	24725207	C	A	PASS	0/1	0/1	0/0	upstream_gene_variant	MODIFIER	CYP27C1	CYP27C1	transcript	XM_038564864.1	protein_coding	-1	c.-940C>A		-1	-1	-1	-1	-1	-1	902
chr19	24725207	C	A	PASS	0/1	0/1	0/0	upstream_gene_variant	MODIFIER	CYP27C1	CYP27C1	transcript	XM_038564867.1	protein_coding	-1	c.-1026C>A		-1	-1	-1	-1	-1	-1	902
chr19	24725207	C	A	PASS	0/1	0/1	0/0	intron_variant	MODIFIER	CYP27C1	CYP27C1	transcript	XM_038564865.1	protein_coding	1	c.-81-6814C>A		-1	-1	-1	-1	-1	-1	0
chr19	24751000	T	A	PASS	0/1	0/1	0/1	downstream_gene_variant	MODIFIER	CYP27C1	CYP27C1	transcript	XM_038564861.1	protein_coding	-1	c.*448T>A		-1	-1	-1	-1	-1	-1	252
chr19	24751000	T	A	PASS	0/1	0/1	0/1	downstream_gene_variant	MODIFIER	CYP27C1	CYP27C1	transcript	XM_038564865.1	protein_coding	-1	c.*448T>A		-1	-1	-1	-1	-1	-1	252
chr19	24751000	T	A	PASS	0/1	0/1	0/1	downstream_gene_variant	MODIFIER	CYP27C1	CYP27C1	transcript	XM_038564862.1	protein_coding	-1	c.*448T>A		-1	-1	-1	-1	-1	-1	252
chr19	24751000	T	A	PASS	0/1	0/1	0/1	downstream_gene_variant	MODIFIER	CYP27C1	CYP27C1	transcript	XM_038564866.1	protein_coding	-1	c.*448T>A		-1	-1	-1	-1	-1	-1	252
chr19	24751000	T	A	PASS	0/1	0/1	0/1	downstream_gene_variant	MODIFIER	CYP27C1	CYP27C1	transcript	XM_038564864.1	protein_coding	-1	c.*448T>A		-1	-1	-1	-1	-1	-1	252
chr19	24751000	T	A	PASS	0/1	0/1	0/1	downstream_gene_variant	MODIFIER	CYP27C1	CYP27C1	transcript	XM_038564867.1	protein_coding	-1	c.*448T>A		-1	-1	-1	-1	-1	-1	252
chr19	24751000	T	A	PASS	0/1	0/1	0/1	downstream_gene_variant	MODIFIER	CYP27C1	CYP27C1	transcript	XM_038564863.1	protein_coding	-1	c.*448T>A		-1	-1	-1	-1	-1	-1	252
chr19	24751000	T	A	PASS	0/1	0/1	0/1	intergenic_region	MODIFIER	CYP27C1-BIN1	CYP27C1-BIN1	intergenic_region	CYP27C1-BIN1		-1	n.24751000T>A		-1	-1	-1	-1	-1	-1	0
chr19	24754096	G	A	PASS	0/1	0/1	0/0	downstream_gene_variant	MODIFIER	CYP27C1	CYP27C1	transcript	XM_038564861.1	protein_coding	-1	c.*3544G>A		-1	-1	-1	-1	-1	-1	3348
chr19	24754096	G	A	PASS	0/1	0/1	0/0	downstream_gene_variant	MODIFIER	CYP27C1	CYP27C1	transcript	XM_038564865.1	protein_coding	-1	c.*3544G>A		-1	-1	-1	-1	-1	-1	3348
chr19	24754096	G	A	PASS	0/1	0/1	0/0	downstream_gene_variant	MODIFIER	CYP27C1	CYP27C1	transcript	XM_038564862.1	protein_coding	-1	c.*3544G>A		-1	-1	-1	-1	-1	-1	3348
chr19	24754096	G	A	PASS	0/1	0/1	0/0	downstream_gene_variant	MODIFIER	CYP27C1	CYP27C1	transcript	XM_038564866.1	protein_coding	-1	c.*3544G>A		-1	-1	-1	-1	-1	-1	3348
chr19	24754096	G	A	PASS	0/1	0/1	0/0	downstream_gene_variant	MODIFIER	CYP27C1	CYP27C1	transcript	XM_038564864.1	protein_coding	-1	c.*3544G>A		-1	-1	-1	-1	-1	-1	3348
chr19	24754096	G	A	PASS	0/1	0/1	0/0	downstream_gene_variant	MODIFIER	CYP27C1	CYP27C1	transcript	XM_038564867.1	protein_coding	-1	c.*3544G>A		-1	-1	-1	-1	-1	-1	3348
chr19	24754096	G	A	PASS	0/1	0/1	0/0	downstream_gene_variant	MODIFIER	CYP27C1	CYP27C1	transcript	XM_038564863.1	protein_coding	-1	c.*3544G>A		-1	-1	-1	-1	-1	-1	3348
chr19	24754096	G	A	PASS	0/1	0/1	0/0	intergenic_region	MODIFIER	CYP27C1-BIN1	CYP27C1-BIN1	intergenic_region	CYP27C1-BIN1		-1	n.24754096G>A		-1	-1	-1	-1	-1	-1	0
chr19	24817278	T	C	PASS	0/1	0/1	0/0	intergenic_region	MODIFIER	CYP27C1-BIN1	CYP27C1-BIN1	intergenic_region	CYP27C1-BIN1		-1	n.24817278T>C		-1	-1	-1	-1	-1	-1	0
chr19	24840518	T	C	PASS	0/1	0/1	0/0	intron_variant	MODIFIER	BIN1	BIN1	transcript	XM_038564868.1	protein_coding	1	c.84+8259T>C		-1	-1	-1	-1	-1	-1	0
chr19	24840518	T	C	PASS	0/1	0/1	0/0	intron_variant	MODIFIER	BIN1	BIN1	transcript	XM_038564870.1	protein_coding	1	c.84+8259T>C		-1	-1	-1	-1	-1	-1	0
chr19	24840518	T	C	PASS	0/1	0/1	0/0	intron_variant	MODIFIER	BIN1	BIN1	transcript	XM_038564873.1	protein_coding	1	c.84+8259T>C		-1	-1	-1	-1	-1	-1	0
chr19	24840518	T	C	PASS	0/1	0/1	0/0	intron_variant	MODIFIER	BIN1	BIN1	transcript	XM_038564874.1	protein_coding	1	c.84+8259T>C		-1	-1	-1	-1	-1	-1	0
chr19	24840518	T	C	PASS	0/1	0/1	0/0	intron_variant	MODIFIER	BIN1	BIN1	transcript	XM_038564875.1	protein_coding	1	c.84+8259T>C		-1	-1	-1	-1	-1	-1	0
chr19	24840518	T	C	PASS	0/1	0/1	0/0	intron_variant	MODIFIER	BIN1	BIN1	transcript	XM_038564876.1	protein_coding	1	c.84+8259T>C		-1	-1	-1	-1	-1	-1	0
chr19	24840518	T	C	PASS	0/1	0/1	0/0	intron_variant	MODIFIER	BIN1	BIN1	transcript	XM_038564877.1	protein_coding	1	c.84+8259T>C		-1	-1	-1	-1	-1	-1	0
chr19	24840518	T	C	PASS	0/1	0/1	0/0	intron_variant	MODIFIER	BIN1	BIN1	transcript	XM_038564878.1	protein_coding	1	c.84+8259T>C		-1	-1	-1	-1	-1	-1	0
chr19	24840518	T	C	PASS	0/1	0/1	0/0	intron_variant	MODIFIER	BIN1	BIN1	transcript	XM_038564879.1	protein_coding	1	c.84+8259T>C		-1	-1	-1	-1	-1	-1	0
chr19	24840518	T	C	PASS	0/1	0/1	0/0	intron_variant	MODIFIER	BIN1	BIN1	transcript	XM_038564880.1	protein_coding	1	c.84+8259T>C		-1	-1	-1	-1	-1	-1	0
chr19	24840518	T	C	PASS	0/1	0/1	0/0	intron_variant	MODIFIER	BIN1	BIN1	transcript	XM_038564881.1	protein_coding	1	c.84+8259T>C		-1	-1	-1	-1	-1	-1	0
chr19	24840518	T	C	PASS	0/1	0/1	0/0	intron_variant	MODIFIER	BIN1	BIN1	transcript	XM_038564882.1	protein_coding	1	c.84+8259T>C		-1	-1	-1	-1	-1	-1	0
chr19	24840518	T	C	PASS	0/1	0/1	0/0	intron_variant	MODIFIER	BIN1	BIN1	transcript	XM_038564883.1	protein_coding	1	c.84+8259T>C		-1	-1	-1	-1	-1	-1	0
chr19	24840518	T	C	PASS	0/1	0/1	0/0	intron_variant	MODIFIER	BIN1	BIN1	transcript	XM_038564884.1	protein_coding	1	c.84+8259T>C		-1	-1	-1	-1	-1	-1	0
chr19	24840518	T	C	PASS	0/1	0/1	0/0	intron_variant	MODIFIER	BIN1	BIN1	transcript	XM_038564885.1	protein_coding	1	c.84+8259T>C		-1	-1	-1	-1	-1	-1	0
chr19	24840518	T	C	PASS	0/1	0/1	0/0	intron_variant	MODIFIER	BIN1	BIN1	transcript	XM_038564886.1	protein_coding	1	c.84+8259T>C		-1	-1	-1	-1	-1	-1	0
chr19	24840518	T	C	PASS	0/1	0/1	0/0	intron_variant	MODIFIER	BIN1	BIN1	transcript	XM_038564887.1	protein_coding	1	c.84+8259T>C		-1	-1	-1	-1	-1	-1	0
chr19	24840518	T	C	PASS	0/1	0/1	0/0	intron_variant	MODIFIER	BIN1	BIN1	transcript	XM_038564888.1	protein_coding	1	c.84+8259T>C		-1	-1	-1	-1	-1	-1	0
chr19	24840518	T	C	PASS	0/1	0/1	0/0	intron_variant	MODIFIER	BIN1	BIN1	transcript	XM_038564889.1	protein_coding	1	c.84+8259T>C		-1	-1	-1	-1	-1	-1	0
chr19	24840518	T	C	PASS	0/1	0/1	0/0	intron_variant	MODIFIER	BIN1	BIN1	transcript	XM_038564890.1	protein_coding	1	c.84+8259T>C		-1	-1	-1	-1	-1	-1	0
chr19	24840518	T	C	PASS	0/1	0/1	0/0	intron_variant	MODIFIER	BIN1	BIN1	transcript	XM_038564891.1	protein_coding	1	c.84+8259T>C		-1	-1	-1	-1	-1	-1	0
chr19	24840518	T	C	PASS	0/1	0/1	0/0	intron_variant	MODIFIER	BIN1	BIN1	transcript	XM_038564892.1	protein_coding	1	c.84+8259T>C		-1	-1	-1	-1	-1	-1	0
chr19	24840518	T	C	PASS	0/1	0/1	0/0	intron_variant	MODIFIER	BIN1	BIN1	transcript	XM_038564893.1	protein_coding	1	c.84+8259T>C		-1	-1	-1	-1	-1	-1	0
chr19	24840518	T	C	PASS	0/1	0/1	0/0	intron_variant	MODIFIER	BIN1	BIN1	transcript	XM_038564894.1	protein_coding	1	c.84+8259T>C		-1	-1	-1	-1	-1	-1	0
chr19	24852234	G	A	PASS	0/1	0/1	0/0	upstream_gene_variant	MODIFIER	BIN1	BIN1	transcript	XM_038564872.1	protein_coding	-1	c.-2258G>A		-1	-1	-1	-1	-1	-1	2196
chr19	24852234	G	A	PASS	0/1	0/1	0/0	upstream_gene_variant	MODIFIER	BIN1	BIN1	transcript	XM_038564895.1	protein_coding	-1	c.-2258G>A		-1	-1	-1	-1	-1	-1	2201
chr19	24852234	G	A	PASS	0/1	0/1	0/0	upstream_gene_variant	MODIFIER	BIN1	BIN1	transcript	XM_038564871.1	protein_coding	-1	c.-2258G>A		-1	-1	-1	-1	-1	-1	2243
chr19	24852234	G	A	PASS	0/1	0/1	0/0	intron_variant	MODIFIER	BIN1	BIN1	transcript	XM_038564868.1	protein_coding	1	c.85-7704G>A		-1	-1	-1	-1	-1	-1	0
chr19	24852234	G	A	PASS	0/1	0/1	0/0	intron_variant	MODIFIER	LOC119864469	LOC119864469	transcript	XR_005374039.1	pseudogene	2	n.342-1058C>T		-1	-1	-1	-1	-1	-1	0
chr19	24852234	G	A	PASS	0/1	0/1	0/0	intron_variant	MODIFIER	BIN1	BIN1	transcript	XM_038564870.1	protein_coding	1	c.85-7704G>A		-1	-1	-1	-1	-1	-1	0
chr19	24852234	G	A	PASS	0/1	0/1	0/0	intron_variant	MODIFIER	BIN1	BIN1	transcript	XM_038564873.1	protein_coding	1	c.85-7704G>A		-1	-1	-1	-1	-1	-1	0
chr19	24852234	G	A	PASS	0/1	0/1	0/0	intron_variant	MODIFIER	BIN1	BIN1	transcript	XM_038564874.1	protein_coding	1	c.85-7704G>A		-1	-1	-1	-1	-1	-1	0
chr19	24852234	G	A	PASS	0/1	0/1	0/0	intron_variant	MODIFIER	BIN1	BIN1	transcript	XM_038564875.1	protein_coding	1	c.85-7704G>A		-1	-1	-1	-1	-1	-1	0
chr19	24852234	G	A	PASS	0/1	0/1	0/0	intron_variant	MODIFIER	BIN1	BIN1	transcript	XM_038564876.1	protein_coding	1	c.85-7704G>A		-1	-1	-1	-1	-1	-1	0
chr19	24852234	G	A	PASS	0/1	0/1	0/0	intron_variant	MODIFIER	BIN1	BIN1	transcript	XM_038564877.1	protein_coding	1	c.85-7704G>A		-1	-1	-1	-1	-1	-1	0
chr19	24852234	G	A	PASS	0/1	0/1	0/0	intron_variant	MODIFIER	BIN1	BIN1	transcript	XM_038564878.1	protein_coding	1	c.85-7704G>A		-1	-1	-1	-1	-1	-1	0
chr19	24852234	G	A	PASS	0/1	0/1	0/0	intron_variant	MODIFIER	BIN1	BIN1	transcript	XM_038564879.1	protein_coding	1	c.85-7704G>A		-1	-1	-1	-1	-1	-1	0
chr19	24852234	G	A	PASS	0/1	0/1	0/0	intron_variant	MODIFIER	BIN1	BIN1	transcript	XM_038564880.1	protein_coding	1	c.85-7704G>A		-1	-1	-1	-1	-1	-1	0
chr19	24852234	G	A	PASS	0/1	0/1	0/0	intron_variant	MODIFIER	BIN1	BIN1	transcript	XM_038564881.1	protein_coding	1	c.85-7704G>A		-1	-1	-1	-1	-1	-1	0
chr19	24852234	G	A	PASS	0/1	0/1	0/0	intron_variant	MODIFIER	BIN1	BIN1	transcript	XM_038564882.1	protein_coding	1	c.85-7704G>A		-1	-1	-1	-1	-1	-1	0
chr19	24852234	G	A	PASS	0/1	0/1	0/0	intron_variant	MODIFIER	BIN1	BIN1	transcript	XM_038564883.1	protein_coding	1	c.85-7704G>A		-1	-1	-1	-1	-1	-1	0
chr19	24852234	G	A	PASS	0/1	0/1	0/0	intron_variant	MODIFIER	BIN1	BIN1	transcript	XM_038564884.1	protein_coding	1	c.85-7704G>A		-1	-1	-1	-1	-1	-1	0
chr19	24852234	G	A	PASS	0/1	0/1	0/0	intron_variant	MODIFIER	BIN1	BIN1	transcript	XM_038564885.1	protein_coding	1	c.85-7704G>A		-1	-1	-1	-1	-1	-1	0
chr19	24852234	G	A	PASS	0/1	0/1	0/0	intron_variant	MODIFIER	BIN1	BIN1	transcript	XM_038564886.1	protein_coding	1	c.85-7704G>A		-1	-1	-1	-1	-1	-1	0
chr19	24852234	G	A	PASS	0/1	0/1	0/0	intron_variant	MODIFIER	BIN1	BIN1	transcript	XM_038564887.1	protein_coding	1	c.85-7704G>A		-1	-1	-1	-1	-1	-1	0
chr19	24852234	G	A	PASS	0/1	0/1	0/0	intron_variant	MODIFIER	BIN1	BIN1	transcript	XM_038564888.1	protein_coding	1	c.85-7704G>A		-1	-1	-1	-1	-1	-1	0
chr19	24852234	G	A	PASS	0/1	0/1	0/0	intron_variant	MODIFIER	BIN1	BIN1	transcript	XM_038564889.1	protein_coding	1	c.85-7704G>A		-1	-1	-1	-1	-1	-1	0
chr19	24852234	G	A	PASS	0/1	0/1	0/0	intron_variant	MODIFIER	BIN1	BIN1	transcript	XM_038564890.1	protein_coding	1	c.85-7704G>A		-1	-1	-1	-1	-1	-1	0
chr19	24852234	G	A	PASS	0/1	0/1	0/0	intron_variant	MODIFIER	BIN1	BIN1	transcript	XM_038564891.1	protein_coding	1	c.85-7704G>A		-1	-1	-1	-1	-1	-1	0
chr19	24852234	G	A	PASS	0/1	0/1	0/0	intron_variant	MODIFIER	BIN1	BIN1	transcript	XM_038564892.1	protein_coding	1	c.85-7704G>A		-1	-1	-1	-1	-1	-1	0
chr19	24852234	G	A	PASS	0/1	0/1	0/0	intron_variant	MODIFIER	BIN1	BIN1	transcript	XM_038564893.1	protein_coding	1	c.85-7704G>A		-1	-1	-1	-1	-1	-1	0
chr19	24852234	G	A	PASS	0/1	0/1	0/0	intron_variant	MODIFIER	BIN1	BIN1	transcript	XM_038564894.1	protein_coding	1	c.85-7704G>A		-1	-1	-1	-1	-1	-1	0
chr19	24864407	G	A	PASS	0/1	0/1	0/0	synonymous_variant	LOW	BIN1	BIN1	transcript	XM_038564868.1	protein_coding	5	c.366G>A	p.Ala122Ala	562	2537	366	1824	122	607	0
chr19	24864407	G	A	PASS	0/1	0/1	0/0	synonymous_variant	LOW	BIN1	BIN1	transcript	XM_038564870.1	protein_coding	5	c.366G>A	p.Ala122Ala	562	2492	366	1779	122	592	0
chr19	24864407	G	A	PASS	0/1	0/1	0/0	synonymous_variant	LOW	BIN1	BIN1	transcript	XM_038564873.1	protein_coding	5	c.366G>A	p.Ala122Ala	562	2444	366	1731	122	576	0
chr19	24864407	G	A	PASS	0/1	0/1	0/0	synonymous_variant	LOW	BIN1	BIN1	transcript	XM_038564874.1	protein_coding	5	c.366G>A	p.Ala122Ala	562	2429	366	1716	122	571	0
chr19	24864407	G	A	PASS	0/1	0/1	0/0	synonymous_variant	LOW	BIN1	BIN1	transcript	XM_038564875.1	protein_coding	5	c.366G>A	p.Ala122Ala	562	2429	366	1716	122	571	0
chr19	24864407	G	A	PASS	0/1	0/1	0/0	synonymous_variant	LOW	BIN1	BIN1	transcript	XM_038564876.1	protein_coding	5	c.366G>A	p.Ala122Ala	562	2405	366	1692	122	563	0
chr19	24864407	G	A	PASS	0/1	0/1	0/0	synonymous_variant	LOW	BIN1	BIN1	transcript	XM_038564877.1	protein_coding	5	c.366G>A	p.Ala122Ala	562	2399	366	1686	122	561	0
chr19	24864407	G	A	PASS	0/1	0/1	0/0	synonymous_variant	LOW	BIN1	BIN1	transcript	XM_038564878.1	protein_coding	5	c.366G>A	p.Ala122Ala	562	2321	366	1608	122	535	0
chr19	24864407	G	A	PASS	0/1	0/1	0/0	synonymous_variant	LOW	BIN1	BIN1	transcript	XM_038564879.1	protein_coding	5	c.366G>A	p.Ala122Ala	562	2297	366	1584	122	527	0
chr19	24864407	G	A	PASS	0/1	0/1	0/0	synonymous_variant	LOW	BIN1	BIN1	transcript	XM_038564880.1	protein_coding	5	c.366G>A	p.Ala122Ala	562	2276	366	1563	122	520	0
chr19	24864407	G	A	PASS	0/1	0/1	0/0	synonymous_variant	LOW	BIN1	BIN1	transcript	XM_038564881.1	protein_coding	5	c.366G>A	p.Ala122Ala	562	2267	366	1554	122	517	0
chr19	24864407	G	A	PASS	0/1	0/1	0/0	synonymous_variant	LOW	BIN1	BIN1	transcript	XM_038564882.1	protein_coding	5	c.366G>A	p.Ala122Ala	562	2252	366	1539	122	512	0
chr19	24864407	G	A	PASS	0/1	0/1	0/0	synonymous_variant	LOW	BIN1	BIN1	transcript	XM_038564883.1	protein_coding	5	c.366G>A	p.Ala122Ala	562	2231	366	1518	122	505	0
chr19	24864407	G	A	PASS	0/1	0/1	0/0	synonymous_variant	LOW	BIN1	BIN1	transcript	XM_038564884.1	protein_coding	5	c.366G>A	p.Ala122Ala	562	2207	366	1494	122	497	0
chr19	24864407	G	A	PASS	0/1	0/1	0/0	synonymous_variant	LOW	BIN1	BIN1	transcript	XM_038564885.1	protein_coding	5	c.366G>A	p.Ala122Ala	562	2204	366	1491	122	496	0
chr19	24864407	G	A	PASS	0/1	0/1	0/0	synonymous_variant	LOW	BIN1	BIN1	transcript	XM_038564886.1	protein_coding	5	c.366G>A	p.Ala122Ala	562	2168	366	1455	122	484	0
chr19	24864407	G	A	PASS	0/1	0/1	0/0	synonymous_variant	LOW	BIN1	BIN1	transcript	XM_038564887.1	protein_coding	5	c.366G>A	p.Ala122Ala	562	2159	366	1446	122	481	0
chr19	24864407	G	A	PASS	0/1	0/1	0/0	synonymous_variant	LOW	BIN1	BIN1	transcript	XM_038564888.1	protein_coding	5	c.366G>A	p.Ala122Ala	562	2138	366	1425	122	474	0
chr19	24864407	G	A	PASS	0/1	0/1	0/0	synonymous_variant	LOW	BIN1	BIN1	transcript	XM_038564889.1	protein_coding	5	c.366G>A	p.Ala122Ala	562	2123	366	1410	122	469	0
chr19	24864407	G	A	PASS	0/1	0/1	0/0	synonymous_variant	LOW	BIN1	BIN1	transcript	XM_038564890.1	protein_coding	5	c.366G>A	p.Ala122Ala	562	2078	366	1365	122	454	0
chr19	24864407	G	A	PASS	0/1	0/1	0/0	synonymous_variant	LOW	BIN1	BIN1	transcript	XM_038564891.1	protein_coding	5	c.366G>A	p.Ala122Ala	562	2075	366	1362	122	453	0
chr19	24864407	G	A	PASS	0/1	0/1	0/0	synonymous_variant	LOW	BIN1	BIN1	transcript	XM_038564892.1	protein_coding	5	c.366G>A	p.Ala122Ala	562	2030	366	1317	122	438	0
chr19	24864407	G	A	PASS	0/1	0/1	0/0	synonymous_variant	LOW	BIN1	BIN1	transcript	XM_038564893.1	protein_coding	5	c.366G>A	p.Ala122Ala	562	1985	366	1272	122	423	0
chr19	24864407	G	A	PASS	0/1	0/1	0/0	synonymous_variant	LOW	BIN1	BIN1	transcript	XM_038564894.1	protein_coding	5	c.366G>A	p.Ala122Ala	562	1940	366	1227	122	408	0
chr19	24864407	G	A	PASS	0/1	0/1	0/0	synonymous_variant	LOW	BIN1	BIN1	transcript	XM_038564872.1	protein_coding	5	c.294G>A	p.Ala98Ala	356	2331	294	1752	98	583	0
chr19	24864407	G	A	PASS	0/1	0/1	0/0	synonymous_variant	LOW	BIN1	BIN1	transcript	XM_038564895.1	protein_coding	5	c.294G>A	p.Ala98Ala	351	1729	294	1155	98	384	0
chr19	24864407	G	A	PASS	0/1	0/1	0/0	synonymous_variant	LOW	BIN1	BIN1	transcript	XM_038564871.1	protein_coding	5	c.300G>A	p.Ala100Ala	315	2290	300	1758	100	585	0
chr19	24864407	G	A	PASS	0/1	0/1	0/0	synonymous_variant	LOW	BIN1	BIN1	transcript	XM_038564869.1	protein_coding	5	c.324G>A	p.Ala108Ala	325	2300	324	1782	108	593	0
chr19	24864407	G	A	PASS	0/1	0/1	0/0	upstream_gene_variant	MODIFIER	LOC119864469	LOC119864469	transcript	XR_005374039.1	pseudogene	-1	n.-465C>T		-1	-1	-1	-1	-1	-1	465
chr19	25143231	T	G	PASS	0/1	0/1	0/1	intergenic_region	MODIFIER	LOC111091054-GYPC	LOC111091054-GYPC	intergenic_region	LOC111091054-GYPC		-1	n.25143231T>G		-1	-1	-1	-1	-1	-1	0
chr19	25173540	A	T	PASS	0/1	0/1	0/0	intergenic_region	MODIFIER	LOC111091054-GYPC	LOC111091054-GYPC	intergenic_region	LOC111091054-GYPC		-1	n.25173540A>T		-1	-1	-1	-1	-1	-1	0
chr19	25611083	T	C	PASS	1/1	1/1	0/1	intergenic_region	MODIFIER	LOC100683571-LOC119877293	LOC100683571-LOC119877293	intergenic_region	LOC100683571-LOC119877293		-1	n.25611083T>C		-1	-1	-1	-1	-1	-1	0
chr19	25628874	C	T	PASS	0/1	0/1	0/0	intergenic_region	MODIFIER	LOC100683571-LOC119877293	LOC100683571-LOC119877293	intergenic_region	LOC100683571-LOC119877293		-1	n.25628874C>T		-1	-1	-1	-1	-1	-1	0
chr19	25685976	A	AG	PASS	1/1	1/1	0/1	intergenic_region	MODIFIER	LOC100683571-LOC119877293	LOC100683571-LOC119877293	intergenic_region	LOC100683571-LOC119877293		-1	n.25685976_25685977insG		-1	-1	-1	-1	-1	-1	0
chr19	25907581	C	A	VQSRTrancheSNP99.90to100.00	1/1	0/0	1/1	intragenic_variant	MODIFIER	LOC119877293	LOC119877293	gene_variant	LOC119877293		-1	n.25907581C>A		-1	-1	-1	-1	-1	-1	0
chr19	25907710	TA	T	PASS	1/1	0/0	0/0	intragenic_variant	MODIFIER	LOC119877293	LOC119877293	gene_variant	LOC119877293		-1	n.25907711delA		-1	-1	-1	-1	-1	-1	0
chr19	25920321	A	T	PASS	0/1	0/1	0/0	intragenic_variant	MODIFIER	LOC119877293	LOC119877293	gene_variant	LOC119877293		-1	n.25920321A>T		-1	-1	-1	-1	-1	-1	0
chr19	25964447	T	A	PASS	0/1	0/1	0/0	intergenic_region	MODIFIER	LOC119877293-LOC111091055	LOC119877293-LOC111091055	intergenic_region	LOC119877293-LOC111091055		-1	n.25964447T>A		-1	-1	-1	-1	-1	-1	0
chr19	25971444	G	A	PASS	0/1	0/1	0/0	intergenic_region	MODIFIER	LOC119877293-LOC111091055	LOC119877293-LOC111091055	intergenic_region	LOC119877293-LOC111091055		-1	n.25971444G>A		-1	-1	-1	-1	-1	-1	0
chr19	25973036	G	A	PASS	0/1	0/1	0/0	intergenic_region	MODIFIER	LOC119877293-LOC111091055	LOC119877293-LOC111091055	intergenic_region	LOC119877293-LOC111091055		-1	n.25973036G>A		-1	-1	-1	-1	-1	-1	0
chr19	25977557	T	TA	PASS	0/1	0/1	0/0	intergenic_region	MODIFIER	LOC119877293-LOC111091055	LOC119877293-LOC111091055	intergenic_region	LOC119877293-LOC111091055		-1	n.25977557_25977558insA		-1	-1	-1	-1	-1	-1	0
chr19	26005089	T	G	PASS	0/1	0/1	0/0	intergenic_region	MODIFIER	LOC119877293-LOC111091055	LOC119877293-LOC111091055	intergenic_region	LOC119877293-LOC111091055		-1	n.26005089T>G		-1	-1	-1	-1	-1	-1	0
chr19	26123269	T	TC	PASS	0/1	0/1	0/0	intergenic_region	MODIFIER	LOC119877293-LOC111091055	LOC119877293-LOC111091055	intergenic_region	LOC119877293-LOC111091055		-1	n.26123269_26123270insC		-1	-1	-1	-1	-1	-1	0
chr19	26123270	G	C	PASS	0/1	0/1	0/0	intergenic_region	MODIFIER	LOC119877293-LOC111091055	LOC119877293-LOC111091055	intergenic_region	LOC119877293-LOC111091055		-1	n.26123270G>C		-1	-1	-1	-1	-1	-1	0
chr19	26130963	T	C	PASS	0/1	0/0	0/1	intergenic_region	MODIFIER	LOC119877293-LOC111091055	LOC119877293-LOC111091055	intergenic_region	LOC119877293-LOC111091055		-1	n.26130963T>C		-1	-1	-1	-1	-1	-1	0
chr19	26230674	T	A	PASS	0/1	0/1	0/0	intergenic_region	MODIFIER	LOC119877293-LOC111091055	LOC119877293-LOC111091055	intergenic_region	LOC119877293-LOC111091055		-1	n.26230674T>A		-1	-1	-1	-1	-1	-1	0
chr19	26259991	C	T	PASS	0/1	0/1	0/0	intergenic_region	MODIFIER	LOC119877293-LOC111091055	LOC119877293-LOC111091055	intergenic_region	LOC119877293-LOC111091055		-1	n.26259991C>T		-1	-1	-1	-1	-1	-1	0
chr19	26369050	C	A	PASS	0/1	0/1	0/0	intron_variant	MODIFIER	LOC111091055	LOC111091055	transcript	XR_005373781.1	pseudogene	1	n.201-1272C>A		-1	-1	-1	-1	-1	-1	0
chr19	26371765	G	A	PASS	0/1	0/1	0/0	intron_variant	MODIFIER	LOC111091055	LOC111091055	transcript	XR_005373781.1	pseudogene	3	n.509+270G>A		-1	-1	-1	-1	-1	-1	0
chr19	26372897	GTTAAATTTT	G	PASS	0/1	0/1	0/0	intron_variant	MODIFIER	LOC111091055	LOC111091055	transcript	XR_005373781.1	pseudogene	3	n.509+1403_509+1411delTTAAATTTT		-1	-1	-1	-1	-1	-1	0
chr19	26375756	T	G	PASS	0/1	0/1	0/0	intron_variant	MODIFIER	LOC111091055	LOC111091055	transcript	XR_005373781.1	pseudogene	3	n.509+4261T>G		-1	-1	-1	-1	-1	-1	0
chr19	26377550	G	A	PASS	0/1	0/1	0/0	intron_variant	MODIFIER	LOC111091055	LOC111091055	transcript	XR_005373781.1	pseudogene	3	n.509+6055G>A		-1	-1	-1	-1	-1	-1	0
chr19	26378397	C	T	PASS	0/1	0/1	0/0	intron_variant	MODIFIER	LOC111091055	LOC111091055	transcript	XR_005373781.1	pseudogene	3	n.509+6902C>T		-1	-1	-1	-1	-1	-1	0
chr19	26380973	A	AGGTATTTGAGAGCGCCGAATCCTAACCACTAGACCACCAGGGAAGCT	PASS	0/1	0/1	0/0	intron_variant	MODIFIER	LOC111091055	LOC111091055	transcript	XR_005373781.1	pseudogene	3	n.509+9478_509+9479insGGTATTTGAGAGCGCCGAATCCTAACCACTAGACCACCAGGGAAGCT		-1	-1	-1	-1	-1	-1	0
chr19	26381022	T	C	PASS	0/1	0/1	0/0	intron_variant	MODIFIER	LOC111091055	LOC111091055	transcript	XR_005373781.1	pseudogene	3	n.509+9527T>C		-1	-1	-1	-1	-1	-1	0
chr19	26388491	G	A	PASS	0/1	0/1	0/0	intron_variant	MODIFIER	LOC111091055	LOC111091055	transcript	XR_005373781.1	pseudogene	3	n.510-4479G>A		-1	-1	-1	-1	-1	-1	0
chr19	26640564	A	ATTATTTTTTTTTTT	PASS	0/1	0/0	0/0	intergenic_region	MODIFIER	LOC111091072-LOC100683847	LOC111091072-LOC100683847	intergenic_region	LOC111091072-LOC100683847		-1	n.26640564_26640565insTTATTTTTTTTTTT		-1	-1	-1	-1	-1	-1	0
chr19	27115830	CA	C	PASS	0/1	0/1	0/1	intron_variant	MODIFIER	CNTNAP5	CNTNAP5	transcript	NM_001048108.1	protein_coding	17	c.2750-8445delT		-1	-1	-1	-1	-1	-1	0
chr19	27129971	C	T	PASS	0/1	0/1	0/1	intron_variant	MODIFIER	CNTNAP5	CNTNAP5	transcript	NM_001048108.1	protein_coding	16	c.2530+4514G>A		-1	-1	-1	-1	-1	-1	0
chr19	27158212	A	T	PASS	0/1	0/1	0/1	intron_variant	MODIFIER	CNTNAP5	CNTNAP5	transcript	NM_001048108.1	protein_coding	13	c.2075-7317T>A		-1	-1	-1	-1	-1	-1	0
chr19	27209034	C	T	PASS	0/1	0/0	0/1	intron_variant	MODIFIER	CNTNAP5	CNTNAP5	transcript	NM_001048108.1	protein_coding	13	c.2074+40387G>A		-1	-1	-1	-1	-1	-1	0
chr19	27291939	GCCCCGCAGCCCCCTCCGCGGAGCCGCCCCCGAGCCCCCCCGAGCTGCTCCCGGGGCCGCGCAGCCCCCTCCGTGGAGCCTCTCCCGAGCCCCTCCGAGCCCCTCCCT	G	PASS	1/1	0/0	1/1	intron_variant	MODIFIER	CNTNAP5	CNTNAP5	transcript	NM_001048108.1	protein_coding	11	c.1754-15678_1754-15572del		-1	-1	-1	-1	-1	-1	0
chr19	27307072	C	T	PASS	0/1	0/1	0/1	intron_variant	MODIFIER	CNTNAP5	CNTNAP5	transcript	NM_001048108.1	protein_coding	11	c.1753+20691G>A		-1	-1	-1	-1	-1	-1	0
chr19	27362186	C	G	PASS	0/1	0/1	0/1	intron_variant	MODIFIER	CNTNAP5	CNTNAP5	transcript	NM_001048108.1	protein_coding	8	c.1325-1403G>C		-1	-1	-1	-1	-1	-1	0
chr19	27469319	ACTGTC	A	PASS	0/1	0/1	0/1	intron_variant	MODIFIER	CNTNAP5	CNTNAP5	transcript	NM_001048108.1	protein_coding	3	c.382-7338_382-7334delGACAG		-1	-1	-1	-1	-1	-1	0
chr19	27503392	G	A	PASS	0/1	0/1	0/1	intron_variant	MODIFIER	CNTNAP5	CNTNAP5	transcript	NM_001048108.1	protein_coding	3	c.382-41406C>T		-1	-1	-1	-1	-1	-1	0
chr19	27891364	C	G	PASS	0/1	0/1	0/1	intergenic_region	MODIFIER	CNTNAP5-LOC100856552	CNTNAP5-LOC100856552	intergenic_region	CNTNAP5-LOC100856552		-1	n.27891364C>G		-1	-1	-1	-1	-1	-1	0
chr19	27910192	A	T	PASS	0/1	0/1	0/1	intergenic_region	MODIFIER	CNTNAP5-LOC100856552	CNTNAP5-LOC100856552	intergenic_region	CNTNAP5-LOC100856552		-1	n.27910192A>T		-1	-1	-1	-1	-1	-1	0
chr19	27945519	C	CTTTTTTTTTTTTTTTT	PASS	0/1	0/0	0/0	intergenic_region	MODIFIER	CNTNAP5-LOC100856552	CNTNAP5-LOC100856552	intergenic_region	CNTNAP5-LOC100856552		-1	n.27945519_27945520insTTTTTTTTTTTTTTTT		-1	-1	-1	-1	-1	-1	0
chr19	27969593	G	A	PASS	0/1	0/1	0/1	intergenic_region	MODIFIER	CNTNAP5-LOC100856552	CNTNAP5-LOC100856552	intergenic_region	CNTNAP5-LOC100856552		-1	n.27969593G>A		-1	-1	-1	-1	-1	-1	0
chr19	27975101	T	A	PASS	0/1	0/1	0/0	intergenic_region	MODIFIER	CNTNAP5-LOC100856552	CNTNAP5-LOC100856552	intergenic_region	CNTNAP5-LOC100856552		-1	n.27975101T>A		-1	-1	-1	-1	-1	-1	0
chr19	27976388	G	A	PASS	1/1	1/1	0/1	intergenic_region	MODIFIER	CNTNAP5-LOC100856552	CNTNAP5-LOC100856552	intergenic_region	CNTNAP5-LOC100856552		-1	n.27976388G>A		-1	-1	-1	-1	-1	-1	0
chr19	28039714	A	T	PASS	0/1	0/1	0/1	intergenic_region	MODIFIER	LOC100856552-LOC100684149	LOC100856552-LOC100684149	intergenic_region	LOC100856552-LOC100684149		-1	n.28039714A>T		-1	-1	-1	-1	-1	-1	0
chr19	28065920	G	A	PASS	0/1	0/1	0/1	intergenic_region	MODIFIER	LOC100856552-LOC100684149	LOC100856552-LOC100684149	intergenic_region	LOC100856552-LOC100684149		-1	n.28065920G>A		-1	-1	-1	-1	-1	-1	0
chr19	28086213	A	G	PASS	0/1	0/1	0/0	intergenic_region	MODIFIER	LOC100856552-LOC100684149	LOC100856552-LOC100684149	intergenic_region	LOC100856552-LOC100684149		-1	n.28086213A>G		-1	-1	-1	-1	-1	-1	0
chr19	28258183	A	T	PASS	0/1	0/0	0/1	intergenic_region	MODIFIER	LOC100684149-LOC119877295	LOC100684149-LOC119877295	intergenic_region	LOC100684149-LOC119877295		-1	n.28258183A>T		-1	-1	-1	-1	-1	-1	0
chr19	28302775	TTTTTATTTTTA	T	PASS	1/1	0/0	1/1	intergenic_region	MODIFIER	LOC100684149-LOC119877295	LOC100684149-LOC119877295	intergenic_region	LOC100684149-LOC119877295		-1	n.28302776_28302786delTTTTATTTTTA		-1	-1	-1	-1	-1	-1	0
chr19	28419930	A	G	PASS	0/1	0/0	0/1	intergenic_region	MODIFIER	LOC100684149-LOC119877295	LOC100684149-LOC119877295	intergenic_region	LOC100684149-LOC119877295		-1	n.28419930A>G		-1	-1	-1	-1	-1	-1	0
chr19	28423785	C	T	PASS	0/1	0/0	0/1	intergenic_region	MODIFIER	LOC100684149-LOC119877295	LOC100684149-LOC119877295	intergenic_region	LOC100684149-LOC119877295		-1	n.28423785C>T		-1	-1	-1	-1	-1	-1	0
chr19	28563362	T	G	PASS	0/1	0/0	0/1	intergenic_region	MODIFIER	LOC100684149-LOC119877295	LOC100684149-LOC119877295	intergenic_region	LOC100684149-LOC119877295		-1	n.28563362T>G		-1	-1	-1	-1	-1	-1	0
chr19	28577364	A	G	PASS	0/1	0/0	0/1	intergenic_region	MODIFIER	LOC100684149-LOC119877295	LOC100684149-LOC119877295	intergenic_region	LOC100684149-LOC119877295		-1	n.28577364A>G		-1	-1	-1	-1	-1	-1	0
chr19	28830395	G	A	PASS	0/1	0/0	0/1	intergenic_region	MODIFIER	LOC119877295-LOC111091056	LOC119877295-LOC111091056	intergenic_region	LOC119877295-LOC111091056		-1	n.28830395G>A		-1	-1	-1	-1	-1	-1	0
chr19	28975151	C	T	PASS	0/1	0/1	0/0	intron_variant	MODIFIER	LOC111091138	LOC111091138	transcript	XR_005374064.1	pseudogene	5	n.1021+2324C>T		-1	-1	-1	-1	-1	-1	0
chr19	28975151	C	T	PASS	0/1	0/1	0/0	intron_variant	MODIFIER	LOC111091138	LOC111091138	transcript	XR_005374060.1	pseudogene	5	n.1007+2338C>T		-1	-1	-1	-1	-1	-1	0
chr19	28975151	C	T	PASS	0/1	0/1	0/0	intron_variant	MODIFIER	LOC111091138	LOC111091138	transcript	XR_005374061.1	pseudogene	5	n.1007+2338C>T		-1	-1	-1	-1	-1	-1	0
chr19	28975151	C	T	PASS	0/1	0/1	0/0	intron_variant	MODIFIER	LOC111091138	LOC111091138	transcript	XR_005374062.1	pseudogene	5	n.1007+2338C>T		-1	-1	-1	-1	-1	-1	0
chr19	29765293	G	T	PASS	0/1	0/0	0/1	intergenic_region	MODIFIER	LOC100856628-LOC102155343	LOC100856628-LOC102155343	intergenic_region	LOC100856628-LOC102155343		-1	n.29765293G>T		-1	-1	-1	-1	-1	-1	0
chr19	29910815	ATTC	A	PASS	0/1	0/0	0/1	intron_variant	MODIFIER	NIFK	NIFK	transcript	XM_038564897.1	protein_coding	6	c.705+352_705+354delTTC		-1	-1	-1	-1	-1	-1	0
chr19	29946702	A	G	PASS	0/1	0/0	0/1	intron_variant	MODIFIER	LOC106560033	LOC106560033	transcript	XR_005374068.1	pseudogene	1	n.727-10760T>C		-1	-1	-1	-1	-1	-1	0
chr19	29948984	T	C	PASS	0/1	0/0	0/1	intron_variant	MODIFIER	LOC106560033	LOC106560033	transcript	XR_005374068.1	pseudogene	1	n.727-13042A>G		-1	-1	-1	-1	-1	-1	0
chr19	29958113	AT	A	PASS	0/1	0/0	0/1	intron_variant	MODIFIER	LOC106560033	LOC106560033	transcript	XR_005374068.1	pseudogene	1	n.726+18522delA		-1	-1	-1	-1	-1	-1	0
chr19	29977091	C	T	PASS	0/1	0/0	1/1	upstream_gene_variant	MODIFIER	CLASP1	CLASP1	transcript	XM_038564898.1	protein_coding	-1	c.-818C>T		-1	-1	-1	-1	-1	-1	415
chr19	29977091	C	T	PASS	0/1	0/0	1/1	upstream_gene_variant	MODIFIER	CLASP1	CLASP1	transcript	XM_038564899.1	protein_coding	-1	c.-818C>T		-1	-1	-1	-1	-1	-1	415
chr19	29977091	C	T	PASS	0/1	0/0	1/1	upstream_gene_variant	MODIFIER	CLASP1	CLASP1	transcript	XM_038564900.1	protein_coding	-1	c.-818C>T		-1	-1	-1	-1	-1	-1	415
chr19	29977091	C	T	PASS	0/1	0/0	1/1	upstream_gene_variant	MODIFIER	CLASP1	CLASP1	transcript	XM_038564901.1	protein_coding	-1	c.-818C>T		-1	-1	-1	-1	-1	-1	415
chr19	29977091	C	T	PASS	0/1	0/0	1/1	upstream_gene_variant	MODIFIER	CLASP1	CLASP1	transcript	XM_038564902.1	protein_coding	-1	c.-818C>T		-1	-1	-1	-1	-1	-1	415
chr19	29977091	C	T	PASS	0/1	0/0	1/1	upstream_gene_variant	MODIFIER	CLASP1	CLASP1	transcript	XM_038564903.1	protein_coding	-1	c.-818C>T		-1	-1	-1	-1	-1	-1	415
chr19	29977091	C	T	PASS	0/1	0/0	1/1	upstream_gene_variant	MODIFIER	CLASP1	CLASP1	transcript	XM_038564904.1	protein_coding	-1	c.-818C>T		-1	-1	-1	-1	-1	-1	415
chr19	29977091	C	T	PASS	0/1	0/0	1/1	upstream_gene_variant	MODIFIER	CLASP1	CLASP1	transcript	XM_038564905.1	protein_coding	-1	c.-818C>T		-1	-1	-1	-1	-1	-1	415
chr19	29977091	C	T	PASS	0/1	0/0	1/1	upstream_gene_variant	MODIFIER	CLASP1	CLASP1	transcript	XM_038564906.1	protein_coding	-1	c.-818C>T		-1	-1	-1	-1	-1	-1	415
chr19	29977091	C	T	PASS	0/1	0/0	1/1	upstream_gene_variant	MODIFIER	CLASP1	CLASP1	transcript	XM_038564907.1	protein_coding	-1	c.-818C>T		-1	-1	-1	-1	-1	-1	415
chr19	29977091	C	T	PASS	0/1	0/0	1/1	upstream_gene_variant	MODIFIER	CLASP1	CLASP1	transcript	XM_038564908.1	protein_coding	-1	c.-818C>T		-1	-1	-1	-1	-1	-1	415
chr19	29977091	C	T	PASS	0/1	0/0	1/1	upstream_gene_variant	MODIFIER	CLASP1	CLASP1	transcript	XM_038564909.1	protein_coding	-1	c.-818C>T		-1	-1	-1	-1	-1	-1	415
chr19	29977091	C	T	PASS	0/1	0/0	1/1	upstream_gene_variant	MODIFIER	CLASP1	CLASP1	transcript	XM_038564910.1	protein_coding	-1	c.-818C>T		-1	-1	-1	-1	-1	-1	415
chr19	29977091	C	T	PASS	0/1	0/0	1/1	upstream_gene_variant	MODIFIER	CLASP1	CLASP1	transcript	XM_038564911.1	protein_coding	-1	c.-818C>T		-1	-1	-1	-1	-1	-1	415
chr19	29977091	C	T	PASS	0/1	0/0	1/1	upstream_gene_variant	MODIFIER	CLASP1	CLASP1	transcript	XM_038564912.1	protein_coding	-1	c.-818C>T		-1	-1	-1	-1	-1	-1	415
chr19	29977091	C	T	PASS	0/1	0/0	1/1	upstream_gene_variant	MODIFIER	CLASP1	CLASP1	transcript	XM_038564913.1	protein_coding	-1	c.-818C>T		-1	-1	-1	-1	-1	-1	415
chr19	29977091	C	T	PASS	0/1	0/0	1/1	upstream_gene_variant	MODIFIER	CLASP1	CLASP1	transcript	XM_038564914.1	protein_coding	-1	c.-818C>T		-1	-1	-1	-1	-1	-1	415
chr19	29977091	C	T	PASS	0/1	0/0	1/1	non_coding_transcript_exon_variant	MODIFIER	LOC106560033	LOC106560033	transcript	XR_005374068.1	pseudogene	1	n.271G>A		-1	-1	-1	-1	-1	-1	0
chr19	30003998	TAGG	T	PASS	0/1	0/0	0/1	intron_variant	MODIFIER	CLASP1	CLASP1	transcript	XM_038564898.1	protein_coding	1	c.-285-5315_-285-5313delAGG		-1	-1	-1	-1	-1	-1	0
chr19	30003998	TAGG	T	PASS	0/1	0/0	0/1	intron_variant	MODIFIER	CLASP1	CLASP1	transcript	XM_038564899.1	protein_coding	1	c.-285-5315_-285-5313delAGG		-1	-1	-1	-1	-1	-1	0
chr19	30003998	TAGG	T	PASS	0/1	0/0	0/1	intron_variant	MODIFIER	CLASP1	CLASP1	transcript	XM_038564900.1	protein_coding	1	c.-285-5315_-285-5313delAGG		-1	-1	-1	-1	-1	-1	0
chr19	30003998	TAGG	T	PASS	0/1	0/0	0/1	intron_variant	MODIFIER	CLASP1	CLASP1	transcript	XM_038564901.1	protein_coding	1	c.-285-5315_-285-5313delAGG		-1	-1	-1	-1	-1	-1	0
chr19	30003998	TAGG	T	PASS	0/1	0/0	0/1	intron_variant	MODIFIER	CLASP1	CLASP1	transcript	XM_038564902.1	protein_coding	1	c.-285-5315_-285-5313delAGG		-1	-1	-1	-1	-1	-1	0
chr19	30003998	TAGG	T	PASS	0/1	0/0	0/1	intron_variant	MODIFIER	CLASP1	CLASP1	transcript	XM_038564903.1	protein_coding	1	c.-285-5315_-285-5313delAGG		-1	-1	-1	-1	-1	-1	0
chr19	30003998	TAGG	T	PASS	0/1	0/0	0/1	intron_variant	MODIFIER	CLASP1	CLASP1	transcript	XM_038564904.1	protein_coding	1	c.-285-5315_-285-5313delAGG		-1	-1	-1	-1	-1	-1	0
chr19	30003998	TAGG	T	PASS	0/1	0/0	0/1	intron_variant	MODIFIER	CLASP1	CLASP1	transcript	XM_038564905.1	protein_coding	1	c.-285-5315_-285-5313delAGG		-1	-1	-1	-1	-1	-1	0
chr19	30003998	TAGG	T	PASS	0/1	0/0	0/1	intron_variant	MODIFIER	CLASP1	CLASP1	transcript	XM_038564906.1	protein_coding	1	c.-285-5315_-285-5313delAGG		-1	-1	-1	-1	-1	-1	0
chr19	30003998	TAGG	T	PASS	0/1	0/0	0/1	intron_variant	MODIFIER	CLASP1	CLASP1	transcript	XM_038564907.1	protein_coding	1	c.-285-5315_-285-5313delAGG		-1	-1	-1	-1	-1	-1	0
chr19	30003998	TAGG	T	PASS	0/1	0/0	0/1	intron_variant	MODIFIER	CLASP1	CLASP1	transcript	XM_038564908.1	protein_coding	1	c.-285-5315_-285-5313delAGG		-1	-1	-1	-1	-1	-1	0
chr19	30003998	TAGG	T	PASS	0/1	0/0	0/1	intron_variant	MODIFIER	CLASP1	CLASP1	transcript	XM_038564909.1	protein_coding	1	c.-285-5315_-285-5313delAGG		-1	-1	-1	-1	-1	-1	0
chr19	30003998	TAGG	T	PASS	0/1	0/0	0/1	intron_variant	MODIFIER	CLASP1	CLASP1	transcript	XM_038564910.1	protein_coding	1	c.-285-5315_-285-5313delAGG		-1	-1	-1	-1	-1	-1	0
chr19	30003998	TAGG	T	PASS	0/1	0/0	0/1	intron_variant	MODIFIER	CLASP1	CLASP1	transcript	XM_038564911.1	protein_coding	1	c.-285-5315_-285-5313delAGG		-1	-1	-1	-1	-1	-1	0
chr19	30003998	TAGG	T	PASS	0/1	0/0	0/1	intron_variant	MODIFIER	CLASP1	CLASP1	transcript	XM_038564912.1	protein_coding	1	c.-285-5315_-285-5313delAGG		-1	-1	-1	-1	-1	-1	0
chr19	30003998	TAGG	T	PASS	0/1	0/0	0/1	intron_variant	MODIFIER	CLASP1	CLASP1	transcript	XM_038564913.1	protein_coding	1	c.-285-5315_-285-5313delAGG		-1	-1	-1	-1	-1	-1	0
chr19	30003998	TAGG	T	PASS	0/1	0/0	0/1	intron_variant	MODIFIER	CLASP1	CLASP1	transcript	XM_038564914.1	protein_coding	1	c.-285-5315_-285-5313delAGG		-1	-1	-1	-1	-1	-1	0
chr19	30105772	C	T	PASS	0/1	0/0	0/1	intron_variant	MODIFIER	CLASP1	CLASP1	transcript	XM_038564898.1	protein_coding	8	c.712+12669C>T		-1	-1	-1	-1	-1	-1	0
chr19	30105772	C	T	PASS	0/1	0/0	0/1	intron_variant	MODIFIER	CLASP1	CLASP1	transcript	XM_038564899.1	protein_coding	8	c.712+12669C>T		-1	-1	-1	-1	-1	-1	0
chr19	30105772	C	T	PASS	0/1	0/0	0/1	intron_variant	MODIFIER	CLASP1	CLASP1	transcript	XM_038564900.1	protein_coding	8	c.712+12669C>T		-1	-1	-1	-1	-1	-1	0
chr19	30105772	C	T	PASS	0/1	0/0	0/1	intron_variant	MODIFIER	CLASP1	CLASP1	transcript	XM_038564901.1	protein_coding	8	c.712+12669C>T		-1	-1	-1	-1	-1	-1	0
chr19	30105772	C	T	PASS	0/1	0/0	0/1	intron_variant	MODIFIER	CLASP1	CLASP1	transcript	XM_038564902.1	protein_coding	8	c.712+12669C>T		-1	-1	-1	-1	-1	-1	0
chr19	30105772	C	T	PASS	0/1	0/0	0/1	intron_variant	MODIFIER	CLASP1	CLASP1	transcript	XM_038564903.1	protein_coding	8	c.712+12669C>T		-1	-1	-1	-1	-1	-1	0
chr19	30105772	C	T	PASS	0/1	0/0	0/1	intron_variant	MODIFIER	CLASP1	CLASP1	transcript	XM_038564904.1	protein_coding	8	c.712+12669C>T		-1	-1	-1	-1	-1	-1	0
chr19	30105772	C	T	PASS	0/1	0/0	0/1	intron_variant	MODIFIER	CLASP1	CLASP1	transcript	XM_038564905.1	protein_coding	8	c.712+12669C>T		-1	-1	-1	-1	-1	-1	0
chr19	30105772	C	T	PASS	0/1	0/0	0/1	intron_variant	MODIFIER	CLASP1	CLASP1	transcript	XM_038564906.1	protein_coding	8	c.712+12669C>T		-1	-1	-1	-1	-1	-1	0
chr19	30105772	C	T	PASS	0/1	0/0	0/1	intron_variant	MODIFIER	CLASP1	CLASP1	transcript	XM_038564907.1	protein_coding	8	c.712+12669C>T		-1	-1	-1	-1	-1	-1	0
chr19	30105772	C	T	PASS	0/1	0/0	0/1	intron_variant	MODIFIER	CLASP1	CLASP1	transcript	XM_038564908.1	protein_coding	8	c.712+12669C>T		-1	-1	-1	-1	-1	-1	0
chr19	30105772	C	T	PASS	0/1	0/0	0/1	intron_variant	MODIFIER	CLASP1	CLASP1	transcript	XM_038564909.1	protein_coding	8	c.712+12669C>T		-1	-1	-1	-1	-1	-1	0
chr19	30105772	C	T	PASS	0/1	0/0	0/1	intron_variant	MODIFIER	CLASP1	CLASP1	transcript	XM_038564910.1	protein_coding	8	c.712+12669C>T		-1	-1	-1	-1	-1	-1	0
chr19	30105772	C	T	PASS	0/1	0/0	0/1	intron_variant	MODIFIER	CLASP1	CLASP1	transcript	XM_038564911.1	protein_coding	8	c.712+12669C>T		-1	-1	-1	-1	-1	-1	0
chr19	30105772	C	T	PASS	0/1	0/0	0/1	intron_variant	MODIFIER	CLASP1	CLASP1	transcript	XM_038564912.1	protein_coding	8	c.712+12669C>T		-1	-1	-1	-1	-1	-1	0
chr19	30105772	C	T	PASS	0/1	0/0	0/1	intron_variant	MODIFIER	CLASP1	CLASP1	transcript	XM_038564913.1	protein_coding	8	c.712+12669C>T		-1	-1	-1	-1	-1	-1	0
chr19	30105772	C	T	PASS	0/1	0/0	0/1	intron_variant	MODIFIER	CLASP1	CLASP1	transcript	XM_038564914.1	protein_coding	8	c.712+12669C>T		-1	-1	-1	-1	-1	-1	0
chr19	30160423	A	T	PASS	0/1	0/0	0/1	intron_variant	MODIFIER	CLASP1	CLASP1	transcript	XM_038564898.1	protein_coding	22	c.2090-649A>T		-1	-1	-1	-1	-1	-1	0
chr19	30160423	A	T	PASS	0/1	0/0	0/1	intron_variant	MODIFIER	CLASP1	CLASP1	transcript	XM_038564899.1	protein_coding	22	c.2090-649A>T		-1	-1	-1	-1	-1	-1	0
chr19	30160423	A	T	PASS	0/1	0/0	0/1	intron_variant	MODIFIER	CLASP1	CLASP1	transcript	XM_038564900.1	protein_coding	22	c.2090-649A>T		-1	-1	-1	-1	-1	-1	0
chr19	30160423	A	T	PASS	0/1	0/0	0/1	intron_variant	MODIFIER	CLASP1	CLASP1	transcript	XM_038564901.1	protein_coding	20	c.2018-649A>T		-1	-1	-1	-1	-1	-1	0
chr19	30160423	A	T	PASS	0/1	0/0	0/1	intron_variant	MODIFIER	CLASP1	CLASP1	transcript	XM_038564902.1	protein_coding	22	c.2090-649A>T		-1	-1	-1	-1	-1	-1	0
chr19	30160423	A	T	PASS	0/1	0/0	0/1	intron_variant	MODIFIER	CLASP1	CLASP1	transcript	XM_038564903.1	protein_coding	22	c.2090-649A>T		-1	-1	-1	-1	-1	-1	0
chr19	30160423	A	T	PASS	0/1	0/0	0/1	intron_variant	MODIFIER	CLASP1	CLASP1	transcript	XM_038564904.1	protein_coding	20	c.2018-649A>T		-1	-1	-1	-1	-1	-1	0
chr19	30160423	A	T	PASS	0/1	0/0	0/1	intron_variant	MODIFIER	CLASP1	CLASP1	transcript	XM_038564905.1	protein_coding	21	c.2042-649A>T		-1	-1	-1	-1	-1	-1	0
chr19	30160423	A	T	PASS	0/1	0/0	0/1	intron_variant	MODIFIER	CLASP1	CLASP1	transcript	XM_038564906.1	protein_coding	21	c.2065+1661A>T		-1	-1	-1	-1	-1	-1	0
chr19	30160423	A	T	PASS	0/1	0/0	0/1	intron_variant	MODIFIER	CLASP1	CLASP1	transcript	XM_038564907.1	protein_coding	20	c.2018-649A>T		-1	-1	-1	-1	-1	-1	0
chr19	30160423	A	T	PASS	0/1	0/0	0/1	intron_variant	MODIFIER	CLASP1	CLASP1	transcript	XM_038564908.1	protein_coding	21	c.2065+1661A>T		-1	-1	-1	-1	-1	-1	0
chr19	30160423	A	T	PASS	0/1	0/0	0/1	intron_variant	MODIFIER	CLASP1	CLASP1	transcript	XM_038564909.1	protein_coding	21	c.2042-649A>T		-1	-1	-1	-1	-1	-1	0
chr19	30160423	A	T	PASS	0/1	0/0	0/1	intron_variant	MODIFIER	CLASP1	CLASP1	transcript	XM_038564910.1	protein_coding	20	c.2017+1661A>T		-1	-1	-1	-1	-1	-1	0
chr19	30160423	A	T	PASS	0/1	0/0	0/1	intron_variant	MODIFIER	CLASP1	CLASP1	transcript	XM_038564911.1	protein_coding	20	c.2017+1661A>T		-1	-1	-1	-1	-1	-1	0
chr19	30160423	A	T	PASS	0/1	0/0	0/1	intron_variant	MODIFIER	CLASP1	CLASP1	transcript	XM_038564912.1	protein_coding	20	c.2017+1661A>T		-1	-1	-1	-1	-1	-1	0
chr19	30160423	A	T	PASS	0/1	0/0	0/1	intron_variant	MODIFIER	CLASP1	CLASP1	transcript	XM_038564913.1	protein_coding	20	c.2017+1661A>T		-1	-1	-1	-1	-1	-1	0
chr19	30160423	A	T	PASS	0/1	0/0	0/1	intron_variant	MODIFIER	CLASP1	CLASP1	transcript	XM_038564914.1	protein_coding	22	c.2089+1661A>T		-1	-1	-1	-1	-1	-1	0
chr19	30207170	TA	T	PASS	0/1	0/0	0/1	intron_variant	MODIFIER	CLASP1	CLASP1	transcript	XM_038564898.1	protein_coding	37	c.3657-1484delA		-1	-1	-1	-1	-1	-1	0
chr19	30207170	TA	T	PASS	0/1	0/0	0/1	intron_variant	MODIFIER	CLASP1	CLASP1	transcript	XM_038564899.1	protein_coding	36	c.3588-1484delA		-1	-1	-1	-1	-1	-1	0
chr19	30207170	TA	T	PASS	0/1	0/0	0/1	intron_variant	MODIFIER	CLASP1	CLASP1	transcript	XM_038564900.1	protein_coding	35	c.3564-1484delA		-1	-1	-1	-1	-1	-1	0
chr19	30207170	TA	T	PASS	0/1	0/0	0/1	intron_variant	MODIFIER	CLASP1	CLASP1	transcript	XM_038564901.1	protein_coding	33	c.3492-1484delA		-1	-1	-1	-1	-1	-1	0
chr19	30207170	TA	T	PASS	0/1	0/0	0/1	intron_variant	MODIFIER	CLASP1	CLASP1	transcript	XM_038564902.1	protein_coding	35	c.3471-1484delA		-1	-1	-1	-1	-1	-1	0
chr19	30207170	TA	T	PASS	0/1	0/0	0/1	intron_variant	MODIFIER	CLASP1	CLASP1	transcript	XM_038564903.1	protein_coding	34	c.3447-1484delA		-1	-1	-1	-1	-1	-1	0
chr19	30207170	TA	T	PASS	0/1	0/0	0/1	intron_variant	MODIFIER	CLASP1	CLASP1	transcript	XM_038564904.1	protein_coding	32	c.3396-1484delA		-1	-1	-1	-1	-1	-1	0
chr19	30207170	TA	T	PASS	0/1	0/0	0/1	intron_variant	MODIFIER	CLASP1	CLASP1	transcript	XM_038564905.1	protein_coding	33	c.3315-1484delA		-1	-1	-1	-1	-1	-1	0
chr19	30207170	TA	T	PASS	0/1	0/0	0/1	intron_variant	MODIFIER	CLASP1	CLASP1	transcript	XM_038564906.1	protein_coding	31	c.3309-1484delA		-1	-1	-1	-1	-1	-1	0
chr19	30207170	TA	T	PASS	0/1	0/0	0/1	intron_variant	MODIFIER	CLASP1	CLASP1	transcript	XM_038564907.1	protein_coding	32	c.3291-1484delA		-1	-1	-1	-1	-1	-1	0
chr19	30207170	TA	T	PASS	0/1	0/0	0/1	intron_variant	MODIFIER	CLASP1	CLASP1	transcript	XM_038564908.1	protein_coding	31	c.3288-1484delA		-1	-1	-1	-1	-1	-1	0
chr19	30207170	TA	T	PASS	0/1	0/0	0/1	intron_variant	MODIFIER	CLASP1	CLASP1	transcript	XM_038564909.1	protein_coding	31	c.3288-1484delA		-1	-1	-1	-1	-1	-1	0
chr19	30207170	TA	T	PASS	0/1	0/0	0/1	intron_variant	MODIFIER	CLASP1	CLASP1	transcript	XM_038564910.1	protein_coding	31	c.3264-1484delA		-1	-1	-1	-1	-1	-1	0
chr19	30207170	TA	T	PASS	0/1	0/0	0/1	intron_variant	MODIFIER	CLASP1	CLASP1	transcript	XM_038564911.1	protein_coding	30	c.3240-1484delA		-1	-1	-1	-1	-1	-1	0
chr19	30207170	TA	T	PASS	0/1	0/0	0/1	intron_variant	MODIFIER	CLASP1	CLASP1	transcript	XM_038564912.1	protein_coding	31	c.3348-1484delA		-1	-1	-1	-1	-1	-1	0
chr19	30207170	TA	T	PASS	0/1	0/0	0/1	intron_variant	MODIFIER	CLASP1	CLASP1	transcript	XM_038564913.1	protein_coding	30	c.3345-1484delA		-1	-1	-1	-1	-1	-1	0
chr19	30207170	TA	T	PASS	0/1	0/0	0/1	intron_variant	MODIFIER	CLASP1	CLASP1	transcript	XM_038564914.1	protein_coding	34	c.3444-1484delA		-1	-1	-1	-1	-1	-1	0
chr19	30229781	T	A	PASS	0/1	0/0	0/1	intron_variant	MODIFIER	CLASP1	CLASP1	transcript	XM_038564898.1	protein_coding	41	c.4375-665T>A		-1	-1	-1	-1	-1	-1	0
chr19	30229781	T	A	PASS	0/1	0/0	0/1	intron_variant	MODIFIER	CLASP1	CLASP1	transcript	XM_038564899.1	protein_coding	40	c.4306-665T>A		-1	-1	-1	-1	-1	-1	0
chr19	30229781	T	A	PASS	0/1	0/0	0/1	intron_variant	MODIFIER	CLASP1	CLASP1	transcript	XM_038564900.1	protein_coding	39	c.4282-665T>A		-1	-1	-1	-1	-1	-1	0
chr19	30229781	T	A	PASS	0/1	0/0	0/1	intron_variant	MODIFIER	CLASP1	CLASP1	transcript	XM_038564901.1	protein_coding	37	c.4210-665T>A		-1	-1	-1	-1	-1	-1	0
chr19	30229781	T	A	PASS	0/1	0/0	0/1	intron_variant	MODIFIER	CLASP1	CLASP1	transcript	XM_038564902.1	protein_coding	39	c.4189-665T>A		-1	-1	-1	-1	-1	-1	0
chr19	30229781	T	A	PASS	0/1	0/0	0/1	intron_variant	MODIFIER	CLASP1	CLASP1	transcript	XM_038564903.1	protein_coding	38	c.4165-665T>A		-1	-1	-1	-1	-1	-1	0
chr19	30229781	T	A	PASS	0/1	0/0	0/1	intron_variant	MODIFIER	CLASP1	CLASP1	transcript	XM_038564904.1	protein_coding	36	c.4114-665T>A		-1	-1	-1	-1	-1	-1	0
chr19	30229781	T	A	PASS	0/1	0/0	0/1	intron_variant	MODIFIER	CLASP1	CLASP1	transcript	XM_038564905.1	protein_coding	37	c.4033-665T>A		-1	-1	-1	-1	-1	-1	0
chr19	30229781	T	A	PASS	0/1	0/0	0/1	intron_variant	MODIFIER	CLASP1	CLASP1	transcript	XM_038564906.1	protein_coding	35	c.4027-665T>A		-1	-1	-1	-1	-1	-1	0
chr19	30229781	T	A	PASS	0/1	0/0	0/1	intron_variant	MODIFIER	CLASP1	CLASP1	transcript	XM_038564907.1	protein_coding	36	c.4009-665T>A		-1	-1	-1	-1	-1	-1	0
chr19	30229781	T	A	PASS	0/1	0/0	0/1	intron_variant	MODIFIER	CLASP1	CLASP1	transcript	XM_038564908.1	protein_coding	35	c.4006-665T>A		-1	-1	-1	-1	-1	-1	0
chr19	30229781	T	A	PASS	0/1	0/0	0/1	intron_variant	MODIFIER	CLASP1	CLASP1	transcript	XM_038564909.1	protein_coding	35	c.4006-665T>A		-1	-1	-1	-1	-1	-1	0
chr19	30229781	T	A	PASS	0/1	0/0	0/1	intron_variant	MODIFIER	CLASP1	CLASP1	transcript	XM_038564910.1	protein_coding	35	c.3982-665T>A		-1	-1	-1	-1	-1	-1	0
chr19	30229781	T	A	PASS	0/1	0/0	0/1	intron_variant	MODIFIER	CLASP1	CLASP1	transcript	XM_038564911.1	protein_coding	34	c.3958-665T>A		-1	-1	-1	-1	-1	-1	0
chr19	30229781	T	A	PASS	0/1	0/0	0/1	intron_variant	MODIFIER	CLASP1	CLASP1	transcript	XM_038564912.1	protein_coding	35	c.4066-665T>A		-1	-1	-1	-1	-1	-1	0
chr19	30229781	T	A	PASS	0/1	0/0	0/1	intron_variant	MODIFIER	CLASP1	CLASP1	transcript	XM_038564913.1	protein_coding	34	c.4063-665T>A		-1	-1	-1	-1	-1	-1	0
chr19	30229781	T	A	PASS	0/1	0/0	0/1	intron_variant	MODIFIER	CLASP1	CLASP1	transcript	XM_038564914.1	protein_coding	38	c.4162-665T>A		-1	-1	-1	-1	-1	-1	0
chr19	30263727	C	T	PASS	0/1	0/0	0/1	intergenic_region	MODIFIER	CLASP1-TFCP2L1	CLASP1-TFCP2L1	intergenic_region	CLASP1-TFCP2L1		-1	n.30263727C>T		-1	-1	-1	-1	-1	-1	0
chr19	30281339	C	T	PASS	0/1	0/0	0/1	upstream_gene_variant	MODIFIER	TFCP2L1	TFCP2L1	transcript	XM_038564915.1	protein_coding	-1	c.-2362C>T		-1	-1	-1	-1	-1	-1	2271
chr19	30281339	C	T	PASS	0/1	0/0	0/1	upstream_gene_variant	MODIFIER	TFCP2L1	TFCP2L1	transcript	XM_038564916.1	protein_coding	-1	c.-2362C>T		-1	-1	-1	-1	-1	-1	2271
chr19	30281339	C	T	PASS	0/1	0/0	0/1	intergenic_region	MODIFIER	CLASP1-TFCP2L1	CLASP1-TFCP2L1	intergenic_region	CLASP1-TFCP2L1		-1	n.30281339C>T		-1	-1	-1	-1	-1	-1	0
chr19	30616346	A	T	PASS	0/1	1/1	0/0	intron_variant	MODIFIER	GLI2	GLI2	transcript	XM_038564917.1	protein_coding	2	c.146-12830T>A		-1	-1	-1	-1	-1	-1	0
chr19	30616346	A	T	PASS	0/1	1/1	0/0	intron_variant	MODIFIER	GLI2	GLI2	transcript	XM_038564918.1	protein_coding	1	c.146-12830T>A		-1	-1	-1	-1	-1	-1	0
chr19	30616346	A	T	PASS	0/1	1/1	0/0	intron_variant	MODIFIER	GLI2	GLI2	transcript	XM_038564919.1	protein_coding	1	c.-47-12830T>A		-1	-1	-1	-1	-1	-1	0
chr19	30685991	G	A	PASS	0/1	1/1	0/0	intron_variant	MODIFIER	GLI2	GLI2	transcript	XM_038564917.1	protein_coding	2	c.145+42744C>T		-1	-1	-1	-1	-1	-1	0
chr19	30685991	G	A	PASS	0/1	1/1	0/0	intron_variant	MODIFIER	GLI2	GLI2	transcript	XM_038564918.1	protein_coding	1	c.145+42744C>T		-1	-1	-1	-1	-1	-1	0
chr19	30685991	G	A	PASS	0/1	1/1	0/0	intron_variant	MODIFIER	GLI2	GLI2	transcript	XM_038564919.1	protein_coding	1	c.-48+19659C>T		-1	-1	-1	-1	-1	-1	0
chr19	30738808	A	AATAAAAT	PASS	0/1	1/1	0/0	intron_variant	MODIFIER	GLI2	GLI2	transcript	XM_038564917.1	protein_coding	1	c.-30-9900_-30-9899insATTTTAT		-1	-1	-1	-1	-1	-1	0
chr19	30739060	C	T	PASS	0/1	0/0	0/1	intron_variant	MODIFIER	GLI2	GLI2	transcript	XM_038564917.1	protein_coding	1	c.-30-10151G>A		-1	-1	-1	-1	-1	-1	0
chr19	30814658	G	A	PASS	0/1	1/1	0/0	intergenic_region	MODIFIER	LOC102156205-LOC111091144	LOC102156205-LOC111091144	intergenic_region	LOC102156205-LOC111091144		-1	n.30814658G>A		-1	-1	-1	-1	-1	-1	0
chr19	30818127	C	T	PASS	0/1	1/1	0/0	intergenic_region	MODIFIER	LOC102156205-LOC111091144	LOC102156205-LOC111091144	intergenic_region	LOC102156205-LOC111091144		-1	n.30818127C>T		-1	-1	-1	-1	-1	-1	0
chr19	30860925	C	T	PASS	0/1	1/1	0/0	upstream_gene_variant	MODIFIER	LOC111091144	LOC111091144	transcript	XR_005374072.1	pseudogene	-1	n.-2671G>A		-1	-1	-1	-1	-1	-1	2671
chr19	30860925	C	T	PASS	0/1	1/1	0/0	intergenic_region	MODIFIER	LOC111091144-LOC102156322	LOC111091144-LOC102156322	intergenic_region	LOC111091144-LOC102156322		-1	n.30860925C>T		-1	-1	-1	-1	-1	-1	0
chr19	30932685	G	T	PASS	0/1	1/1	0/0	intergenic_region	MODIFIER	LOC119864386-LOC111091146	LOC119864386-LOC111091146	intergenic_region	LOC119864386-LOC111091146		-1	n.30932685G>T		-1	-1	-1	-1	-1	-1	0
chr19	30985998	G	A	PASS	0/1	0/0	0/1	non_coding_transcript_exon_variant	MODIFIER	LOC119864472	LOC119864472	transcript	XR_005374077.1	pseudogene	2	n.209C>T		-1	-1	-1	-1	-1	-1	0
chr19	31018471	C	A	PASS	0/1	0/0	0/1	upstream_gene_variant	MODIFIER	LOC119864387	LOC119864387	transcript	XR_005373790.1	pseudogene	-1	n.-894C>A		-1	-1	-1	-1	-1	-1	894
chr19	31018471	C	A	PASS	0/1	0/0	0/1	intergenic_region	MODIFIER	LOC119864472-LOC119864387	LOC119864472-LOC119864387	intergenic_region	LOC119864472-LOC119864387		-1	n.31018471C>A		-1	-1	-1	-1	-1	-1	0
chr19	31053816	C	G	PASS	0/1	1/1	0/0	intron_variant	MODIFIER	LOC111091147	LOC111091147	transcript	XR_005374081.1	pseudogene	2	n.199-7207G>C		-1	-1	-1	-1	-1	-1	0
chr19	31053816	C	G	PASS	0/1	1/1	0/0	intron_variant	MODIFIER	LOC111091147	LOC111091147	transcript	XR_005374082.1	pseudogene	2	n.199-7207G>C		-1	-1	-1	-1	-1	-1	0
chr19	31054735	CT	C	PASS	0/1	0/0	0/1	intron_variant	MODIFIER	LOC111091147	LOC111091147	transcript	XR_005374081.1	pseudogene	2	n.199-8127delA		-1	-1	-1	-1	-1	-1	0
chr19	31054735	CT	C	PASS	0/1	0/0	0/1	intron_variant	MODIFIER	LOC111091147	LOC111091147	transcript	XR_005374082.1	pseudogene	2	n.199-8127delA		-1	-1	-1	-1	-1	-1	0
chr19	31157690	T	C	PASS	0/1	1/1	0/0	intergenic_region	MODIFIER	LOC111091147-INHBB	LOC111091147-INHBB	intergenic_region	LOC111091147-INHBB		-1	n.31157690T>C		-1	-1	-1	-1	-1	-1	0
chr19	31159816	C	T	PASS	0/1	0/1	0/0	intergenic_region	MODIFIER	LOC111091147-INHBB	LOC111091147-INHBB	intergenic_region	LOC111091147-INHBB		-1	n.31159816C>T		-1	-1	-1	-1	-1	-1	0
chr19	31395723	C	CAAATGCTATTTTGTTTGCTATATGTGAACA	PASS	0/1	0/0	0/1	intergenic_region	MODIFIER	LOC119864388-EPB41L5	LOC119864388-EPB41L5	intergenic_region	LOC119864388-EPB41L5		-1	n.31395723_31395724insAAATGCTATTTTGTTTGCTATATGTGAACA		-1	-1	-1	-1	-1	-1	0
chr19	31421411	T	C	PASS	0/1	1/1	0/0	intron_variant	MODIFIER	EPB41L5	EPB41L5	transcript	NM_001002952.1	protein_coding	10	c.804-780A>G		-1	-1	-1	-1	-1	-1	0
chr19	31497174	C	T	PASS	0/1	0/0	0/1	3_prime_UTR_variant	MODIFIER	PTPN4	PTPN4	transcript	XM_038564927.1	protein_coding	28	c.*4081G>A		-1	-1	-1	-1	-1	-1	4081
chr19	31497174	C	T	PASS	0/1	0/0	0/1	3_prime_UTR_variant	MODIFIER	PTPN4	PTPN4	transcript	XM_038564938.1	protein_coding	26	c.*4081G>A		-1	-1	-1	-1	-1	-1	4081
chr19	31497174	C	T	PASS	0/1	0/0	0/1	3_prime_UTR_variant	MODIFIER	PTPN4	PTPN4	transcript	XM_038564939.1	protein_coding	26	c.*4081G>A		-1	-1	-1	-1	-1	-1	4081
chr19	31497174	C	T	PASS	0/1	0/0	0/1	3_prime_UTR_variant	MODIFIER	PTPN4	PTPN4	transcript	XM_038564941.1	protein_coding	24	c.*4081G>A		-1	-1	-1	-1	-1	-1	4081
chr19	31497174	C	T	PASS	0/1	0/0	0/1	3_prime_UTR_variant	MODIFIER	PTPN4	PTPN4	transcript	XM_038564928.1	protein_coding	29	c.*4081G>A		-1	-1	-1	-1	-1	-1	4081
chr19	31497174	C	T	PASS	0/1	0/0	0/1	3_prime_UTR_variant	MODIFIER	PTPN4	PTPN4	transcript	XM_038564930.1	protein_coding	28	c.*4081G>A		-1	-1	-1	-1	-1	-1	4081
chr19	31497174	C	T	PASS	0/1	0/0	0/1	3_prime_UTR_variant	MODIFIER	PTPN4	PTPN4	transcript	XM_038564931.1	protein_coding	28	c.*4081G>A		-1	-1	-1	-1	-1	-1	4081
chr19	31497174	C	T	PASS	0/1	0/0	0/1	3_prime_UTR_variant	MODIFIER	PTPN4	PTPN4	transcript	XM_038564932.1	protein_coding	30	c.*4198G>A		-1	-1	-1	-1	-1	-1	4412
chr19	31497174	C	T	PASS	0/1	0/0	0/1	3_prime_UTR_variant	MODIFIER	PTPN4	PTPN4	transcript	XM_038564933.1	protein_coding	28	c.*4081G>A		-1	-1	-1	-1	-1	-1	4081
chr19	31497174	C	T	PASS	0/1	0/0	0/1	3_prime_UTR_variant	MODIFIER	PTPN4	PTPN4	transcript	XM_038564934.1	protein_coding	27	c.*4081G>A		-1	-1	-1	-1	-1	-1	4081
chr19	31497174	C	T	PASS	0/1	0/0	0/1	3_prime_UTR_variant	MODIFIER	PTPN4	PTPN4	transcript	XM_038564935.1	protein_coding	29	c.*4198G>A		-1	-1	-1	-1	-1	-1	4412
chr19	31497174	C	T	PASS	0/1	0/0	0/1	3_prime_UTR_variant	MODIFIER	PTPN4	PTPN4	transcript	XM_038564936.1	protein_coding	27	c.*4081G>A		-1	-1	-1	-1	-1	-1	4081
chr19	31497174	C	T	PASS	0/1	0/0	0/1	downstream_gene_variant	MODIFIER	PTPN4	PTPN4	transcript	XM_038564937.1	protein_coding	-1	c.*4081G>A		-1	-1	-1	-1	-1	-1	4081
chr19	31641149	C	CT	PASS	0/1	0/0	0/1	intron_variant	MODIFIER	PTPN4	PTPN4	transcript	XM_038564927.1	protein_coding	2	c.139-6002_139-6001insA		-1	-1	-1	-1	-1	-1	0
chr19	31641149	C	CT	PASS	0/1	0/0	0/1	intron_variant	MODIFIER	PTPN4	PTPN4	transcript	XM_038564941.1	protein_coding	1	c.-89+15453_-89+15454insA		-1	-1	-1	-1	-1	-1	0
chr19	31641149	C	CT	PASS	0/1	0/0	0/1	intron_variant	MODIFIER	PTPN4	PTPN4	transcript	XM_038564928.1	protein_coding	3	c.139-6002_139-6001insA		-1	-1	-1	-1	-1	-1	0
chr19	31641149	C	CT	PASS	0/1	0/0	0/1	intron_variant	MODIFIER	PTPN4	PTPN4	transcript	XM_038564930.1	protein_coding	2	c.139-6002_139-6001insA		-1	-1	-1	-1	-1	-1	0
chr19	31641149	C	CT	PASS	0/1	0/0	0/1	intron_variant	MODIFIER	PTPN4	PTPN4	transcript	XM_038564931.1	protein_coding	2	c.139-6002_139-6001insA		-1	-1	-1	-1	-1	-1	0
chr19	31641149	C	CT	PASS	0/1	0/0	0/1	intron_variant	MODIFIER	PTPN4	PTPN4	transcript	XM_038564932.1	protein_coding	2	c.139-6002_139-6001insA		-1	-1	-1	-1	-1	-1	0
chr19	31641149	C	CT	PASS	0/1	0/0	0/1	intron_variant	MODIFIER	PTPN4	PTPN4	transcript	XM_038564933.1	protein_coding	2	c.139-6002_139-6001insA		-1	-1	-1	-1	-1	-1	0
chr19	31641149	C	CT	PASS	0/1	0/0	0/1	intron_variant	MODIFIER	PTPN4	PTPN4	transcript	XM_038564934.1	protein_coding	2	c.138+15453_138+15454insA		-1	-1	-1	-1	-1	-1	0
chr19	31641149	C	CT	PASS	0/1	0/0	0/1	intron_variant	MODIFIER	PTPN4	PTPN4	transcript	XM_038564935.1	protein_coding	2	c.139-6002_139-6001insA		-1	-1	-1	-1	-1	-1	0
chr19	31641149	C	CT	PASS	0/1	0/0	0/1	intron_variant	MODIFIER	PTPN4	PTPN4	transcript	XM_038564936.1	protein_coding	2	c.138+15453_138+15454insA		-1	-1	-1	-1	-1	-1	0
chr19	31641149	C	CT	PASS	0/1	0/0	0/1	intron_variant	MODIFIER	PTPN4	PTPN4	transcript	XM_038564937.1	protein_coding	1	c.138+15453_138+15454insA		-1	-1	-1	-1	-1	-1	0
chr19	31641150	A	C	PASS	0/1	0/0	0/1	intron_variant	MODIFIER	PTPN4	PTPN4	transcript	XM_038564927.1	protein_coding	2	c.139-6002T>G		-1	-1	-1	-1	-1	-1	0
chr19	31641150	A	C	PASS	0/1	0/0	0/1	intron_variant	MODIFIER	PTPN4	PTPN4	transcript	XM_038564941.1	protein_coding	1	c.-89+15453T>G		-1	-1	-1	-1	-1	-1	0
chr19	31641150	A	C	PASS	0/1	0/0	0/1	intron_variant	MODIFIER	PTPN4	PTPN4	transcript	XM_038564928.1	protein_coding	3	c.139-6002T>G		-1	-1	-1	-1	-1	-1	0
chr19	31641150	A	C	PASS	0/1	0/0	0/1	intron_variant	MODIFIER	PTPN4	PTPN4	transcript	XM_038564930.1	protein_coding	2	c.139-6002T>G		-1	-1	-1	-1	-1	-1	0
chr19	31641150	A	C	PASS	0/1	0/0	0/1	intron_variant	MODIFIER	PTPN4	PTPN4	transcript	XM_038564931.1	protein_coding	2	c.139-6002T>G		-1	-1	-1	-1	-1	-1	0
chr19	31641150	A	C	PASS	0/1	0/0	0/1	intron_variant	MODIFIER	PTPN4	PTPN4	transcript	XM_038564932.1	protein_coding	2	c.139-6002T>G		-1	-1	-1	-1	-1	-1	0
chr19	31641150	A	C	PASS	0/1	0/0	0/1	intron_variant	MODIFIER	PTPN4	PTPN4	transcript	XM_038564933.1	protein_coding	2	c.139-6002T>G		-1	-1	-1	-1	-1	-1	0
chr19	31641150	A	C	PASS	0/1	0/0	0/1	intron_variant	MODIFIER	PTPN4	PTPN4	transcript	XM_038564934.1	protein_coding	2	c.138+15453T>G		-1	-1	-1	-1	-1	-1	0
chr19	31641150	A	C	PASS	0/1	0/0	0/1	intron_variant	MODIFIER	PTPN4	PTPN4	transcript	XM_038564935.1	protein_coding	2	c.139-6002T>G		-1	-1	-1	-1	-1	-1	0
chr19	31641150	A	C	PASS	0/1	0/0	0/1	intron_variant	MODIFIER	PTPN4	PTPN4	transcript	XM_038564936.1	protein_coding	2	c.138+15453T>G		-1	-1	-1	-1	-1	-1	0
chr19	31641150	A	C	PASS	0/1	0/0	0/1	intron_variant	MODIFIER	PTPN4	PTPN4	transcript	XM_038564937.1	protein_coding	1	c.138+15453T>G		-1	-1	-1	-1	-1	-1	0
chr19	31743432	C	T	PASS	0/1	1/1	0/0	intergenic_region	MODIFIER	PTPN4-CFAP221	PTPN4-CFAP221	intergenic_region	PTPN4-CFAP221		-1	n.31743432C>T		-1	-1	-1	-1	-1	-1	0
chr19	31774293	T	A	PASS	0/1	1/1	0/0	intergenic_region	MODIFIER	PTPN4-CFAP221	PTPN4-CFAP221	intergenic_region	PTPN4-CFAP221		-1	n.31774293T>A		-1	-1	-1	-1	-1	-1	0
chr19	31868034	G	A	PASS	0/1	1/1	0/0	intron_variant	MODIFIER	CFAP221	CFAP221	transcript	XM_038564942.1	protein_coding	9	c.872+772C>T		-1	-1	-1	-1	-1	-1	0
chr19	31868034	G	A	PASS	0/1	1/1	0/0	intron_variant	MODIFIER	CFAP221	CFAP221	transcript	XM_038564959.1	protein_coding	1	c.-65+758C>T		-1	-1	-1	-1	-1	-1	0
chr19	31868034	G	A	PASS	0/1	1/1	0/0	intron_variant	MODIFIER	CFAP221	CFAP221	transcript	XM_038564955.1	protein_coding	2	c.137+772C>T		-1	-1	-1	-1	-1	-1	0
chr19	31868034	G	A	PASS	0/1	1/1	0/0	intron_variant	MODIFIER	CFAP221	CFAP221	transcript	XM_038564954.1	protein_coding	3	c.137+772C>T		-1	-1	-1	-1	-1	-1	0
chr19	31868034	G	A	PASS	0/1	1/1	0/0	intron_variant	MODIFIER	CFAP221	CFAP221	transcript	XM_038564958.1	protein_coding	1	c.-64-3008C>T		-1	-1	-1	-1	-1	-1	0
chr19	31868034	G	A	PASS	0/1	1/1	0/0	intron_variant	MODIFIER	CFAP221	CFAP221	transcript	XM_038564949.1	protein_coding	7	c.368+772C>T		-1	-1	-1	-1	-1	-1	0
chr19	31868034	G	A	PASS	0/1	1/1	0/0	intron_variant	MODIFIER	CFAP221	CFAP221	transcript	XM_038564951.1	protein_coding	7	c.284+772C>T		-1	-1	-1	-1	-1	-1	0
chr19	31868034	G	A	PASS	0/1	1/1	0/0	intron_variant	MODIFIER	CFAP221	CFAP221	transcript	XM_038564952.1	protein_coding	8	c.284+772C>T		-1	-1	-1	-1	-1	-1	0
chr19	31868034	G	A	PASS	0/1	1/1	0/0	intron_variant	MODIFIER	CFAP221	CFAP221	transcript	XM_038564953.1	protein_coding	7	c.137+772C>T		-1	-1	-1	-1	-1	-1	0
chr19	31868034	G	A	PASS	0/1	1/1	0/0	intron_variant	MODIFIER	CFAP221	CFAP221	transcript	XM_038564946.1	protein_coding	9	c.872+772C>T		-1	-1	-1	-1	-1	-1	0
chr19	31868034	G	A	PASS	0/1	1/1	0/0	intron_variant	MODIFIER	CFAP221	CFAP221	transcript	XM_038564943.1	protein_coding	9	c.872+772C>T		-1	-1	-1	-1	-1	-1	0
chr19	31868034	G	A	PASS	0/1	1/1	0/0	intron_variant	MODIFIER	CFAP221	CFAP221	transcript	XM_038564944.1	protein_coding	9	c.872+772C>T		-1	-1	-1	-1	-1	-1	0
chr19	31868034	G	A	PASS	0/1	1/1	0/0	intron_variant	MODIFIER	CFAP221	CFAP221	transcript	XM_038564945.1	protein_coding	9	c.872+772C>T		-1	-1	-1	-1	-1	-1	0
chr19	31868034	G	A	PASS	0/1	1/1	0/0	intron_variant	MODIFIER	CFAP221	CFAP221	transcript	XM_038564947.1	protein_coding	9	c.872+772C>T		-1	-1	-1	-1	-1	-1	0
chr19	31868034	G	A	PASS	0/1	1/1	0/0	intron_variant	MODIFIER	CFAP221	CFAP221	transcript	XM_038564948.1	protein_coding	8	c.791+772C>T		-1	-1	-1	-1	-1	-1	0
chr19	31868034	G	A	PASS	0/1	1/1	0/0	intron_variant	MODIFIER	CFAP221	CFAP221	transcript	XM_038564956.1	protein_coding	9	c.872+772C>T		-1	-1	-1	-1	-1	-1	0
chr19	31868034	G	A	PASS	0/1	1/1	0/0	intron_variant	MODIFIER	CFAP221	CFAP221	transcript	XM_038564957.1	protein_coding	8	c.791+772C>T		-1	-1	-1	-1	-1	-1	0
chr19	31938563	A	G	PASS	0/1	1/1	0/0	intron_variant	MODIFIER	SCTR	SCTR	transcript	XM_038564964.1	protein_coding	1	c.45+8514A>G		-1	-1	-1	-1	-1	-1	0
chr19	31938563	A	G	PASS	0/1	1/1	0/0	intron_variant	MODIFIER	SCTR	SCTR	transcript	XM_038564965.1	protein_coding	1	c.45+8514A>G		-1	-1	-1	-1	-1	-1	0
chr19	32120814	A	G	PASS	0/1	1/1	0/0	intron_variant	MODIFIER	C19H2orf76	C19H2orf76	transcript	XM_038564969.1	protein_coding	7	c.320-3790A>G		-1	-1	-1	-1	-1	-1	0
chr19	32120814	A	G	PASS	0/1	1/1	0/0	intron_variant	MODIFIER	C19H2orf76	C19H2orf76	transcript	XM_038564970.1	protein_coding	5	c.305-3790A>G		-1	-1	-1	-1	-1	-1	0
chr19	32120814	A	G	PASS	0/1	1/1	0/0	intron_variant	MODIFIER	C19H2orf76	C19H2orf76	transcript	XM_038564972.1	protein_coding	4	c.269-3790A>G		-1	-1	-1	-1	-1	-1	0
chr19	32120814	A	G	PASS	0/1	1/1	0/0	intron_variant	MODIFIER	C19H2orf76	C19H2orf76	transcript	XM_038564973.1	protein_coding	4	c.254-3790A>G		-1	-1	-1	-1	-1	-1	0
chr19	32603354	AAT	A	PASS	1/1	1/1	0/1	intergenic_region	MODIFIER	EN1-LOC100683928	EN1-LOC100683928	intergenic_region	EN1-LOC100683928		-1	n.32603355_32603356delAT		-1	-1	-1	-1	-1	-1	0
chr19	33093884	G	A	PASS	1/1	1/1	0/1	downstream_gene_variant	MODIFIER	LOC102151514	LOC102151514	transcript	XR_005374105.1	pseudogene	-1	n.*3150C>T		-1	-1	-1	-1	-1	-1	3150
chr19	33093884	G	A	PASS	1/1	1/1	0/1	intron_variant	MODIFIER	LOC102151514	LOC102151514	transcript	XR_005374106.1	pseudogene	6	n.972+23989C>T		-1	-1	-1	-1	-1	-1	0
chr19	33093884	G	A	PASS	1/1	1/1	0/1	intron_variant	MODIFIER	LOC102151514	LOC102151514	transcript	XR_005374104.1	pseudogene	6	n.973-10272C>T		-1	-1	-1	-1	-1	-1	0
chr19	33093884	G	A	PASS	1/1	1/1	0/1	intron_variant	MODIFIER	LOC102151514	LOC102151514	transcript	XR_005374102.1	pseudogene	8	n.1353-10272C>T		-1	-1	-1	-1	-1	-1	0
chr19	33093884	G	A	PASS	1/1	1/1	0/1	intron_variant	MODIFIER	LOC102151514	LOC102151514	transcript	XR_005374101.1	pseudogene	6	n.973-10272C>T		-1	-1	-1	-1	-1	-1	0
chr19	33093884	G	A	PASS	1/1	1/1	0/1	intron_variant	MODIFIER	LOC102151514	LOC102151514	transcript	XR_005374107.1	pseudogene	5	n.832-10272C>T		-1	-1	-1	-1	-1	-1	0
chr19	33093884	G	A	PASS	1/1	1/1	0/1	intron_variant	MODIFIER	LOC102151514	LOC102151514	transcript	XR_005374103.1	pseudogene	6	n.973-10272C>T		-1	-1	-1	-1	-1	-1	0
chr19	33122531	C	G	PASS	1/1	1/1	0/1	intron_variant	MODIFIER	LOC102151514	LOC102151514	transcript	XR_005374106.1	pseudogene	5	n.736+170G>C		-1	-1	-1	-1	-1	-1	0
chr19	33122531	C	G	PASS	1/1	1/1	0/1	intron_variant	MODIFIER	LOC102151514	LOC102151514	transcript	XR_005374104.1	pseudogene	5	n.736+170G>C		-1	-1	-1	-1	-1	-1	0
chr19	33122531	C	G	PASS	1/1	1/1	0/1	intron_variant	MODIFIER	LOC102151514	LOC102151514	transcript	XR_005374102.1	pseudogene	5	n.736+170G>C		-1	-1	-1	-1	-1	-1	0
chr19	33122531	C	G	PASS	1/1	1/1	0/1	intron_variant	MODIFIER	LOC102151514	LOC102151514	transcript	XR_005374101.1	pseudogene	5	n.736+170G>C		-1	-1	-1	-1	-1	-1	0
chr19	33122531	C	G	PASS	1/1	1/1	0/1	intron_variant	MODIFIER	LOC102151514	LOC102151514	transcript	XR_005374107.1	pseudogene	4	n.595+438G>C		-1	-1	-1	-1	-1	-1	0
chr19	33122531	C	G	PASS	1/1	1/1	0/1	intron_variant	MODIFIER	LOC102151514	LOC102151514	transcript	XR_005374103.1	pseudogene	5	n.736+170G>C		-1	-1	-1	-1	-1	-1	0
chr19	33122531	C	G	PASS	1/1	1/1	0/1	intron_variant	MODIFIER	LOC102151514	LOC102151514	transcript	XR_005374105.1	pseudogene	5	n.736+170G>C		-1	-1	-1	-1	-1	-1	0
chr19	33488111	CA	C	PASS	1/1	1/1	1/1	intragenic_variant	MODIFIER	LOC100685568	LOC100685568	gene_variant	LOC100685568		-1	n.33488112delA		-1	-1	-1	-1	-1	-1	0
chr19	33488114	A	ATTTGTGAT	PASS	1/1	1/1	1/1	intragenic_variant	MODIFIER	LOC100685568	LOC100685568	gene_variant	LOC100685568		-1	n.33488114_33488115insTTTGTGAT		-1	-1	-1	-1	-1	-1	0
chr19	33543441	G	A	PASS	1/1	1/1	1/1	intergenic_region	MODIFIER	LOC100685568-LOC102152166	LOC100685568-LOC102152166	intergenic_region	LOC100685568-LOC102152166		-1	n.33543441G>A		-1	-1	-1	-1	-1	-1	0
chr19	33597977	C	T	PASS	1/1	1/1	1/1	intergenic_region	MODIFIER	LOC100685568-LOC102152166	LOC100685568-LOC102152166	intergenic_region	LOC100685568-LOC102152166		-1	n.33597977C>T		-1	-1	-1	-1	-1	-1	0
chr19	33634309	G	C	PASS	1/1	1/1	1/1	intergenic_region	MODIFIER	LOC100685568-LOC102152166	LOC100685568-LOC102152166	intergenic_region	LOC100685568-LOC102152166		-1	n.33634309G>C		-1	-1	-1	-1	-1	-1	0
chr19	33667444	TA	T	PASS	1/1	1/1	1/1	intergenic_region	MODIFIER	LOC100685568-LOC102152166	LOC100685568-LOC102152166	intergenic_region	LOC100685568-LOC102152166		-1	n.33667445delA		-1	-1	-1	-1	-1	-1	0
chr19	33776635	T	C	PASS	1/1	1/1	1/1	intron_variant	MODIFIER	LOC102152166	LOC102152166	transcript	XR_005373794.1	pseudogene	3	n.391+280A>G		-1	-1	-1	-1	-1	-1	0
chr19	33776635	T	C	PASS	1/1	1/1	1/1	intron_variant	MODIFIER	LOC102152166	LOC102152166	transcript	XR_005373797.1	pseudogene	3	n.391+280A>G		-1	-1	-1	-1	-1	-1	0
chr19	33776635	T	C	PASS	1/1	1/1	1/1	intron_variant	MODIFIER	LOC102152166	LOC102152166	transcript	XR_005373795.1	pseudogene	3	n.391+280A>G		-1	-1	-1	-1	-1	-1	0
chr19	33776635	T	C	PASS	1/1	1/1	1/1	intron_variant	MODIFIER	LOC102152166	LOC102152166	transcript	XR_005373796.1	pseudogene	3	n.391+280A>G		-1	-1	-1	-1	-1	-1	0
chr19	33796774	G	A	PASS	1/1	1/1	1/1	intron_variant	MODIFIER	LOC102152166	LOC102152166	transcript	XR_005373794.1	pseudogene	1	n.191+3723C>T		-1	-1	-1	-1	-1	-1	0
chr19	33796774	G	A	PASS	1/1	1/1	1/1	intron_variant	MODIFIER	LOC102152166	LOC102152166	transcript	XR_005373797.1	pseudogene	1	n.191+3723C>T		-1	-1	-1	-1	-1	-1	0
chr19	33796774	G	A	PASS	1/1	1/1	1/1	intron_variant	MODIFIER	LOC102152166	LOC102152166	transcript	XR_005373795.1	pseudogene	1	n.191+3723C>T		-1	-1	-1	-1	-1	-1	0
chr19	33796774	G	A	PASS	1/1	1/1	1/1	intron_variant	MODIFIER	LOC102152166	LOC102152166	transcript	XR_005373796.1	pseudogene	1	n.191+3723C>T		-1	-1	-1	-1	-1	-1	0
chr19	33971592	A	G	PASS	1/1	1/1	0/1	intergenic_region	MODIFIER	LOC102152166-LOC106560027	LOC102152166-LOC106560027	intergenic_region	LOC102152166-LOC106560027		-1	n.33971592A>G		-1	-1	-1	-1	-1	-1	0
chr19	34471136	T	G	PASS	1/1	1/1	0/1	intergenic_region	MODIFIER	LOC102152166-LOC106560027	LOC102152166-LOC106560027	intergenic_region	LOC102152166-LOC106560027		-1	n.34471136T>G		-1	-1	-1	-1	-1	-1	0
chr19	34524015	C	T	PASS	1/1	1/1	0/1	intergenic_region	MODIFIER	LOC102152166-LOC106560027	LOC102152166-LOC106560027	intergenic_region	LOC102152166-LOC106560027		-1	n.34524015C>T		-1	-1	-1	-1	-1	-1	0
chr19	34600428	T	A	PASS	1/1	1/1	0/1	intron_variant	MODIFIER	LOC106560027	LOC106560027	transcript	XR_005374127.1	pseudogene	7	n.665-5211A>T		-1	-1	-1	-1	-1	-1	0
chr19	34600428	T	A	PASS	1/1	1/1	0/1	intron_variant	MODIFIER	LOC106560027	LOC106560027	transcript	XR_005374119.1	pseudogene	6	n.622-21085A>T		-1	-1	-1	-1	-1	-1	0
chr19	34600428	T	A	PASS	1/1	1/1	0/1	intron_variant	MODIFIER	LOC106560027	LOC106560027	transcript	XR_005374120.1	pseudogene	6	n.622-21085A>T		-1	-1	-1	-1	-1	-1	0
chr19	34600428	T	A	PASS	1/1	1/1	0/1	intron_variant	MODIFIER	LOC106560027	LOC106560027	transcript	XR_005374121.1	pseudogene	7	n.665-21085A>T		-1	-1	-1	-1	-1	-1	0
chr19	34600428	T	A	PASS	1/1	1/1	0/1	intron_variant	MODIFIER	LOC106560027	LOC106560027	transcript	XR_005374122.1	pseudogene	6	n.622-21085A>T		-1	-1	-1	-1	-1	-1	0
chr19	34600428	T	A	PASS	1/1	1/1	0/1	intron_variant	MODIFIER	LOC106560027	LOC106560027	transcript	XR_005374123.1	pseudogene	6	n.622-21085A>T		-1	-1	-1	-1	-1	-1	0
chr19	34600428	T	A	PASS	1/1	1/1	0/1	intron_variant	MODIFIER	LOC106560027	LOC106560027	transcript	XR_005374124.1	pseudogene	6	n.622-21085A>T		-1	-1	-1	-1	-1	-1	0
chr19	34600428	T	A	PASS	1/1	1/1	0/1	intron_variant	MODIFIER	LOC106560027	LOC106560027	transcript	XR_005374125.1	pseudogene	6	n.622-21085A>T		-1	-1	-1	-1	-1	-1	0
chr19	34600428	T	A	PASS	1/1	1/1	0/1	intron_variant	MODIFIER	LOC106560027	LOC106560027	transcript	XR_005374126.1	pseudogene	6	n.622-5211A>T		-1	-1	-1	-1	-1	-1	0
chr19	34600428	T	A	PASS	1/1	1/1	0/1	intron_variant	MODIFIER	LOC106560027	LOC106560027	transcript	XR_005374131.1	pseudogene	5	n.517-21085A>T		-1	-1	-1	-1	-1	-1	0
chr19	34600428	T	A	PASS	1/1	1/1	0/1	intron_variant	MODIFIER	LOC106560027	LOC106560027	transcript	XR_005374132.1	pseudogene	6	n.560-21085A>T		-1	-1	-1	-1	-1	-1	0
chr19	34600428	T	A	PASS	1/1	1/1	0/1	intron_variant	MODIFIER	LOC106560027	LOC106560027	transcript	XR_005374133.1	pseudogene	5	n.517-5211A>T		-1	-1	-1	-1	-1	-1	0
chr19	34600428	T	A	PASS	1/1	1/1	0/1	intron_variant	MODIFIER	LOC106560027	LOC106560027	transcript	XR_005374134.1	pseudogene	4	n.462-21085A>T		-1	-1	-1	-1	-1	-1	0
chr19	34600428	T	A	PASS	1/1	1/1	0/1	intron_variant	MODIFIER	LOC106560027	LOC106560027	transcript	XR_005374128.1	pseudogene	6	n.622-5211A>T		-1	-1	-1	-1	-1	-1	0
chr19	34600428	T	A	PASS	1/1	1/1	0/1	intron_variant	MODIFIER	LOC106560027	LOC106560027	transcript	XR_005374129.1	pseudogene	6	n.622-15063A>T		-1	-1	-1	-1	-1	-1	0
chr19	34600428	T	A	PASS	1/1	1/1	0/1	intron_variant	MODIFIER	LOC106560027	LOC106560027	transcript	XR_005374130.1	pseudogene	7	n.665-15063A>T		-1	-1	-1	-1	-1	-1	0
chr19	34606726	GTC	G	PASS	0/1	0/0	0/0	intron_variant	MODIFIER	LOC106560027	LOC106560027	transcript	XR_005374127.1	pseudogene	7	n.665-11511_665-11510delGA		-1	-1	-1	-1	-1	-1	0
chr19	34606726	GTC	G	PASS	0/1	0/0	0/0	intron_variant	MODIFIER	LOC106560027	LOC106560027	transcript	XR_005374119.1	pseudogene	6	n.622-27385_622-27384delGA		-1	-1	-1	-1	-1	-1	0
chr19	34606726	GTC	G	PASS	0/1	0/0	0/0	intron_variant	MODIFIER	LOC106560027	LOC106560027	transcript	XR_005374120.1	pseudogene	6	n.622-27385_622-27384delGA		-1	-1	-1	-1	-1	-1	0
chr19	34606726	GTC	G	PASS	0/1	0/0	0/0	intron_variant	MODIFIER	LOC106560027	LOC106560027	transcript	XR_005374121.1	pseudogene	7	n.665-27385_665-27384delGA		-1	-1	-1	-1	-1	-1	0
chr19	34606726	GTC	G	PASS	0/1	0/0	0/0	intron_variant	MODIFIER	LOC106560027	LOC106560027	transcript	XR_005374122.1	pseudogene	6	n.622-27385_622-27384delGA		-1	-1	-1	-1	-1	-1	0
chr19	34606726	GTC	G	PASS	0/1	0/0	0/0	intron_variant	MODIFIER	LOC106560027	LOC106560027	transcript	XR_005374123.1	pseudogene	6	n.622-27385_622-27384delGA		-1	-1	-1	-1	-1	-1	0
chr19	34606726	GTC	G	PASS	0/1	0/0	0/0	intron_variant	MODIFIER	LOC106560027	LOC106560027	transcript	XR_005374124.1	pseudogene	6	n.622-27385_622-27384delGA		-1	-1	-1	-1	-1	-1	0
chr19	34606726	GTC	G	PASS	0/1	0/0	0/0	intron_variant	MODIFIER	LOC106560027	LOC106560027	transcript	XR_005374125.1	pseudogene	6	n.622-27385_622-27384delGA		-1	-1	-1	-1	-1	-1	0
chr19	34606726	GTC	G	PASS	0/1	0/0	0/0	intron_variant	MODIFIER	LOC106560027	LOC106560027	transcript	XR_005374126.1	pseudogene	6	n.622-11511_622-11510delGA		-1	-1	-1	-1	-1	-1	0
chr19	34606726	GTC	G	PASS	0/1	0/0	0/0	intron_variant	MODIFIER	LOC106560027	LOC106560027	transcript	XR_005374131.1	pseudogene	5	n.517-27385_517-27384delGA		-1	-1	-1	-1	-1	-1	0
chr19	34606726	GTC	G	PASS	0/1	0/0	0/0	intron_variant	MODIFIER	LOC106560027	LOC106560027	transcript	XR_005374132.1	pseudogene	6	n.560-27385_560-27384delGA		-1	-1	-1	-1	-1	-1	0
chr19	34606726	GTC	G	PASS	0/1	0/0	0/0	intron_variant	MODIFIER	LOC106560027	LOC106560027	transcript	XR_005374133.1	pseudogene	5	n.517-11511_517-11510delGA		-1	-1	-1	-1	-1	-1	0
chr19	34606726	GTC	G	PASS	0/1	0/0	0/0	intron_variant	MODIFIER	LOC106560027	LOC106560027	transcript	XR_005374134.1	pseudogene	4	n.462-27385_462-27384delGA		-1	-1	-1	-1	-1	-1	0
chr19	34606726	GTC	G	PASS	0/1	0/0	0/0	intron_variant	MODIFIER	LOC106560027	LOC106560027	transcript	XR_005374128.1	pseudogene	6	n.622-11511_622-11510delGA		-1	-1	-1	-1	-1	-1	0
chr19	34606726	GTC	G	PASS	0/1	0/0	0/0	intron_variant	MODIFIER	LOC106560027	LOC106560027	transcript	XR_005374129.1	pseudogene	6	n.622-21363_622-21362delGA		-1	-1	-1	-1	-1	-1	0
chr19	34606726	GTC	G	PASS	0/1	0/0	0/0	intron_variant	MODIFIER	LOC106560027	LOC106560027	transcript	XR_005374130.1	pseudogene	7	n.665-21363_665-21362delGA		-1	-1	-1	-1	-1	-1	0
chr19	34606729	T	A	PASS	0/1	0/0	0/0	intron_variant	MODIFIER	LOC106560027	LOC106560027	transcript	XR_005374127.1	pseudogene	7	n.665-11512A>T		-1	-1	-1	-1	-1	-1	0
chr19	34606729	T	A	PASS	0/1	0/0	0/0	intron_variant	MODIFIER	LOC106560027	LOC106560027	transcript	XR_005374119.1	pseudogene	6	n.622-27386A>T		-1	-1	-1	-1	-1	-1	0
chr19	34606729	T	A	PASS	0/1	0/0	0/0	intron_variant	MODIFIER	LOC106560027	LOC106560027	transcript	XR_005374120.1	pseudogene	6	n.622-27386A>T		-1	-1	-1	-1	-1	-1	0
chr19	34606729	T	A	PASS	0/1	0/0	0/0	intron_variant	MODIFIER	LOC106560027	LOC106560027	transcript	XR_005374121.1	pseudogene	7	n.665-27386A>T		-1	-1	-1	-1	-1	-1	0
chr19	34606729	T	A	PASS	0/1	0/0	0/0	intron_variant	MODIFIER	LOC106560027	LOC106560027	transcript	XR_005374122.1	pseudogene	6	n.622-27386A>T		-1	-1	-1	-1	-1	-1	0
chr19	34606729	T	A	PASS	0/1	0/0	0/0	intron_variant	MODIFIER	LOC106560027	LOC106560027	transcript	XR_005374123.1	pseudogene	6	n.622-27386A>T		-1	-1	-1	-1	-1	-1	0
chr19	34606729	T	A	PASS	0/1	0/0	0/0	intron_variant	MODIFIER	LOC106560027	LOC106560027	transcript	XR_005374124.1	pseudogene	6	n.622-27386A>T		-1	-1	-1	-1	-1	-1	0
chr19	34606729	T	A	PASS	0/1	0/0	0/0	intron_variant	MODIFIER	LOC106560027	LOC106560027	transcript	XR_005374125.1	pseudogene	6	n.622-27386A>T		-1	-1	-1	-1	-1	-1	0
chr19	34606729	T	A	PASS	0/1	0/0	0/0	intron_variant	MODIFIER	LOC106560027	LOC106560027	transcript	XR_005374126.1	pseudogene	6	n.622-11512A>T		-1	-1	-1	-1	-1	-1	0
chr19	34606729	T	A	PASS	0/1	0/0	0/0	intron_variant	MODIFIER	LOC106560027	LOC106560027	transcript	XR_005374131.1	pseudogene	5	n.517-27386A>T		-1	-1	-1	-1	-1	-1	0
chr19	34606729	T	A	PASS	0/1	0/0	0/0	intron_variant	MODIFIER	LOC106560027	LOC106560027	transcript	XR_005374132.1	pseudogene	6	n.560-27386A>T		-1	-1	-1	-1	-1	-1	0
chr19	34606729	T	A	PASS	0/1	0/0	0/0	intron_variant	MODIFIER	LOC106560027	LOC106560027	transcript	XR_005374133.1	pseudogene	5	n.517-11512A>T		-1	-1	-1	-1	-1	-1	0
chr19	34606729	T	A	PASS	0/1	0/0	0/0	intron_variant	MODIFIER	LOC106560027	LOC106560027	transcript	XR_005374134.1	pseudogene	4	n.462-27386A>T		-1	-1	-1	-1	-1	-1	0
chr19	34606729	T	A	PASS	0/1	0/0	0/0	intron_variant	MODIFIER	LOC106560027	LOC106560027	transcript	XR_005374128.1	pseudogene	6	n.622-11512A>T		-1	-1	-1	-1	-1	-1	0
chr19	34606729	T	A	PASS	0/1	0/0	0/0	intron_variant	MODIFIER	LOC106560027	LOC106560027	transcript	XR_005374129.1	pseudogene	6	n.622-21364A>T		-1	-1	-1	-1	-1	-1	0
chr19	34606729	T	A	PASS	0/1	0/0	0/0	intron_variant	MODIFIER	LOC106560027	LOC106560027	transcript	XR_005374130.1	pseudogene	7	n.665-21364A>T		-1	-1	-1	-1	-1	-1	0
chr19	34606732	T	A	PASS	0/1	0/0	0/0	intron_variant	MODIFIER	LOC106560027	LOC106560027	transcript	XR_005374127.1	pseudogene	7	n.665-11515A>T		-1	-1	-1	-1	-1	-1	0
chr19	34606732	T	A	PASS	0/1	0/0	0/0	intron_variant	MODIFIER	LOC106560027	LOC106560027	transcript	XR_005374119.1	pseudogene	6	n.622-27389A>T		-1	-1	-1	-1	-1	-1	0
chr19	34606732	T	A	PASS	0/1	0/0	0/0	intron_variant	MODIFIER	LOC106560027	LOC106560027	transcript	XR_005374120.1	pseudogene	6	n.622-27389A>T		-1	-1	-1	-1	-1	-1	0
chr19	34606732	T	A	PASS	0/1	0/0	0/0	intron_variant	MODIFIER	LOC106560027	LOC106560027	transcript	XR_005374121.1	pseudogene	7	n.665-27389A>T		-1	-1	-1	-1	-1	-1	0
chr19	34606732	T	A	PASS	0/1	0/0	0/0	intron_variant	MODIFIER	LOC106560027	LOC106560027	transcript	XR_005374122.1	pseudogene	6	n.622-27389A>T		-1	-1	-1	-1	-1	-1	0
chr19	34606732	T	A	PASS	0/1	0/0	0/0	intron_variant	MODIFIER	LOC106560027	LOC106560027	transcript	XR_005374123.1	pseudogene	6	n.622-27389A>T		-1	-1	-1	-1	-1	-1	0
chr19	34606732	T	A	PASS	0/1	0/0	0/0	intron_variant	MODIFIER	LOC106560027	LOC106560027	transcript	XR_005374124.1	pseudogene	6	n.622-27389A>T		-1	-1	-1	-1	-1	-1	0
chr19	34606732	T	A	PASS	0/1	0/0	0/0	intron_variant	MODIFIER	LOC106560027	LOC106560027	transcript	XR_005374125.1	pseudogene	6	n.622-27389A>T		-1	-1	-1	-1	-1	-1	0
chr19	34606732	T	A	PASS	0/1	0/0	0/0	intron_variant	MODIFIER	LOC106560027	LOC106560027	transcript	XR_005374126.1	pseudogene	6	n.622-11515A>T		-1	-1	-1	-1	-1	-1	0
chr19	34606732	T	A	PASS	0/1	0/0	0/0	intron_variant	MODIFIER	LOC106560027	LOC106560027	transcript	XR_005374131.1	pseudogene	5	n.517-27389A>T		-1	-1	-1	-1	-1	-1	0
chr19	34606732	T	A	PASS	0/1	0/0	0/0	intron_variant	MODIFIER	LOC106560027	LOC106560027	transcript	XR_005374132.1	pseudogene	6	n.560-27389A>T		-1	-1	-1	-1	-1	-1	0
chr19	34606732	T	A	PASS	0/1	0/0	0/0	intron_variant	MODIFIER	LOC106560027	LOC106560027	transcript	XR_005374133.1	pseudogene	5	n.517-11515A>T		-1	-1	-1	-1	-1	-1	0
chr19	34606732	T	A	PASS	0/1	0/0	0/0	intron_variant	MODIFIER	LOC106560027	LOC106560027	transcript	XR_005374134.1	pseudogene	4	n.462-27389A>T		-1	-1	-1	-1	-1	-1	0
chr19	34606732	T	A	PASS	0/1	0/0	0/0	intron_variant	MODIFIER	LOC106560027	LOC106560027	transcript	XR_005374128.1	pseudogene	6	n.622-11515A>T		-1	-1	-1	-1	-1	-1	0
chr19	34606732	T	A	PASS	0/1	0/0	0/0	intron_variant	MODIFIER	LOC106560027	LOC106560027	transcript	XR_005374129.1	pseudogene	6	n.622-21367A>T		-1	-1	-1	-1	-1	-1	0
chr19	34606732	T	A	PASS	0/1	0/0	0/0	intron_variant	MODIFIER	LOC106560027	LOC106560027	transcript	XR_005374130.1	pseudogene	7	n.665-21367A>T		-1	-1	-1	-1	-1	-1	0
chr19	34606744	T	TA	PASS	1/1	0/0	0/0	intron_variant	MODIFIER	LOC106560027	LOC106560027	transcript	XR_005374127.1	pseudogene	7	n.665-11528_665-11527insT		-1	-1	-1	-1	-1	-1	0
chr19	34606744	T	TA	PASS	1/1	0/0	0/0	intron_variant	MODIFIER	LOC106560027	LOC106560027	transcript	XR_005374119.1	pseudogene	6	n.622-27402_622-27401insT		-1	-1	-1	-1	-1	-1	0
chr19	34606744	T	TA	PASS	1/1	0/0	0/0	intron_variant	MODIFIER	LOC106560027	LOC106560027	transcript	XR_005374120.1	pseudogene	6	n.622-27402_622-27401insT		-1	-1	-1	-1	-1	-1	0
chr19	34606744	T	TA	PASS	1/1	0/0	0/0	intron_variant	MODIFIER	LOC106560027	LOC106560027	transcript	XR_005374121.1	pseudogene	7	n.665-27402_665-27401insT		-1	-1	-1	-1	-1	-1	0
chr19	34606744	T	TA	PASS	1/1	0/0	0/0	intron_variant	MODIFIER	LOC106560027	LOC106560027	transcript	XR_005374122.1	pseudogene	6	n.622-27402_622-27401insT		-1	-1	-1	-1	-1	-1	0
chr19	34606744	T	TA	PASS	1/1	0/0	0/0	intron_variant	MODIFIER	LOC106560027	LOC106560027	transcript	XR_005374123.1	pseudogene	6	n.622-27402_622-27401insT		-1	-1	-1	-1	-1	-1	0
chr19	34606744	T	TA	PASS	1/1	0/0	0/0	intron_variant	MODIFIER	LOC106560027	LOC106560027	transcript	XR_005374124.1	pseudogene	6	n.622-27402_622-27401insT		-1	-1	-1	-1	-1	-1	0
chr19	34606744	T	TA	PASS	1/1	0/0	0/0	intron_variant	MODIFIER	LOC106560027	LOC106560027	transcript	XR_005374125.1	pseudogene	6	n.622-27402_622-27401insT		-1	-1	-1	-1	-1	-1	0
chr19	34606744	T	TA	PASS	1/1	0/0	0/0	intron_variant	MODIFIER	LOC106560027	LOC106560027	transcript	XR_005374126.1	pseudogene	6	n.622-11528_622-11527insT		-1	-1	-1	-1	-1	-1	0
chr19	34606744	T	TA	PASS	1/1	0/0	0/0	intron_variant	MODIFIER	LOC106560027	LOC106560027	transcript	XR_005374131.1	pseudogene	5	n.517-27402_517-27401insT		-1	-1	-1	-1	-1	-1	0
chr19	34606744	T	TA	PASS	1/1	0/0	0/0	intron_variant	MODIFIER	LOC106560027	LOC106560027	transcript	XR_005374132.1	pseudogene	6	n.560-27402_560-27401insT		-1	-1	-1	-1	-1	-1	0
chr19	34606744	T	TA	PASS	1/1	0/0	0/0	intron_variant	MODIFIER	LOC106560027	LOC106560027	transcript	XR_005374133.1	pseudogene	5	n.517-11528_517-11527insT		-1	-1	-1	-1	-1	-1	0
chr19	34606744	T	TA	PASS	1/1	0/0	0/0	intron_variant	MODIFIER	LOC106560027	LOC106560027	transcript	XR_005374134.1	pseudogene	4	n.462-27402_462-27401insT		-1	-1	-1	-1	-1	-1	0
chr19	34606744	T	TA	PASS	1/1	0/0	0/0	intron_variant	MODIFIER	LOC106560027	LOC106560027	transcript	XR_005374128.1	pseudogene	6	n.622-11528_622-11527insT		-1	-1	-1	-1	-1	-1	0
chr19	34606744	T	TA	PASS	1/1	0/0	0/0	intron_variant	MODIFIER	LOC106560027	LOC106560027	transcript	XR_005374129.1	pseudogene	6	n.622-21380_622-21379insT		-1	-1	-1	-1	-1	-1	0
chr19	34606744	T	TA	PASS	1/1	0/0	0/0	intron_variant	MODIFIER	LOC106560027	LOC106560027	transcript	XR_005374130.1	pseudogene	7	n.665-21380_665-21379insT		-1	-1	-1	-1	-1	-1	0
chr19	34680102	A	T	PASS	1/1	1/1	0/1	intron_variant	MODIFIER	LOC106560027	LOC106560027	transcript	XR_005374127.1	pseudogene	4	n.461+3249T>A		-1	-1	-1	-1	-1	-1	0
chr19	34680102	A	T	PASS	1/1	1/1	0/1	intron_variant	MODIFIER	LOC106560027	LOC106560027	transcript	XR_005374119.1	pseudogene	4	n.461+3249T>A		-1	-1	-1	-1	-1	-1	0
chr19	34680102	A	T	PASS	1/1	1/1	0/1	intron_variant	MODIFIER	LOC106560027	LOC106560027	transcript	XR_005374120.1	pseudogene	4	n.461+3249T>A		-1	-1	-1	-1	-1	-1	0
chr19	34680102	A	T	PASS	1/1	1/1	0/1	intron_variant	MODIFIER	LOC106560027	LOC106560027	transcript	XR_005374121.1	pseudogene	4	n.461+3249T>A		-1	-1	-1	-1	-1	-1	0
chr19	34680102	A	T	PASS	1/1	1/1	0/1	intron_variant	MODIFIER	LOC106560027	LOC106560027	transcript	XR_005374122.1	pseudogene	4	n.461+3249T>A		-1	-1	-1	-1	-1	-1	0
chr19	34680102	A	T	PASS	1/1	1/1	0/1	intron_variant	MODIFIER	LOC106560027	LOC106560027	transcript	XR_005374123.1	pseudogene	4	n.461+3249T>A		-1	-1	-1	-1	-1	-1	0
chr19	34680102	A	T	PASS	1/1	1/1	0/1	intron_variant	MODIFIER	LOC106560027	LOC106560027	transcript	XR_005374124.1	pseudogene	4	n.461+3249T>A		-1	-1	-1	-1	-1	-1	0
chr19	34680102	A	T	PASS	1/1	1/1	0/1	intron_variant	MODIFIER	LOC106560027	LOC106560027	transcript	XR_005374125.1	pseudogene	4	n.461+3249T>A		-1	-1	-1	-1	-1	-1	0
chr19	34680102	A	T	PASS	1/1	1/1	0/1	intron_variant	MODIFIER	LOC106560027	LOC106560027	transcript	XR_005374126.1	pseudogene	4	n.461+3249T>A		-1	-1	-1	-1	-1	-1	0
chr19	34680102	A	T	PASS	1/1	1/1	0/1	intron_variant	MODIFIER	LOC106560027	LOC106560027	transcript	XR_005374131.1	pseudogene	4	n.461+3249T>A		-1	-1	-1	-1	-1	-1	0
chr19	34680102	A	T	PASS	1/1	1/1	0/1	intron_variant	MODIFIER	LOC106560027	LOC106560027	transcript	XR_005374132.1	pseudogene	4	n.461+3249T>A		-1	-1	-1	-1	-1	-1	0
chr19	34680102	A	T	PASS	1/1	1/1	0/1	intron_variant	MODIFIER	LOC106560027	LOC106560027	transcript	XR_005374133.1	pseudogene	4	n.461+3249T>A		-1	-1	-1	-1	-1	-1	0
chr19	34680102	A	T	PASS	1/1	1/1	0/1	intron_variant	MODIFIER	LOC106560027	LOC106560027	transcript	XR_005374134.1	pseudogene	4	n.461+3249T>A		-1	-1	-1	-1	-1	-1	0
chr19	34680102	A	T	PASS	1/1	1/1	0/1	intron_variant	MODIFIER	LOC106560027	LOC106560027	transcript	XR_005374128.1	pseudogene	4	n.461+3249T>A		-1	-1	-1	-1	-1	-1	0
chr19	34680102	A	T	PASS	1/1	1/1	0/1	intron_variant	MODIFIER	LOC106560027	LOC106560027	transcript	XR_005374129.1	pseudogene	4	n.461+3249T>A		-1	-1	-1	-1	-1	-1	0
chr19	34680102	A	T	PASS	1/1	1/1	0/1	intron_variant	MODIFIER	LOC106560027	LOC106560027	transcript	XR_005374130.1	pseudogene	4	n.461+3249T>A		-1	-1	-1	-1	-1	-1	0
chr19	34788952	A	T	PASS	1/1	1/1	0/1	intergenic_region	MODIFIER	LOC102152298-LOC111091062	LOC102152298-LOC111091062	intergenic_region	LOC102152298-LOC111091062		-1	n.34788952A>T		-1	-1	-1	-1	-1	-1	0
chr19	34821236	C	T	PASS	1/1	1/1	0/1	intron_variant	MODIFIER	LOC111091062	LOC111091062	transcript	XR_005373798.1	pseudogene	3	n.784+4641C>T		-1	-1	-1	-1	-1	-1	0
chr19	34834867	A	G	PASS	0/1	0/0	0/1	downstream_gene_variant	MODIFIER	LOC111091062	LOC111091062	transcript	XR_005373798.1	pseudogene	-1	n.*1334A>G		-1	-1	-1	-1	-1	-1	1334
chr19	34834867	A	G	PASS	0/1	0/0	0/1	intergenic_region	MODIFIER	LOC111091062-LOC100684150	LOC111091062-LOC100684150	intergenic_region	LOC111091062-LOC100684150		-1	n.34834867A>G		-1	-1	-1	-1	-1	-1	0
chr19	34891754	A	C	PASS	1/1	1/1	0/1	intron_variant	MODIFIER	LOC111091160	LOC111091160	transcript	XR_005374175.1	pseudogene	2	n.344+402A>C		-1	-1	-1	-1	-1	-1	0
chr19	34891754	A	C	PASS	1/1	1/1	0/1	intron_variant	MODIFIER	LOC111091160	LOC111091160	transcript	XR_005374178.1	pseudogene	2	n.344+402A>C		-1	-1	-1	-1	-1	-1	0
chr19	34891754	A	C	PASS	1/1	1/1	0/1	intron_variant	MODIFIER	LOC111091160	LOC111091160	transcript	XR_005374176.1	pseudogene	2	n.344+402A>C		-1	-1	-1	-1	-1	-1	0
chr19	34891754	A	C	PASS	1/1	1/1	0/1	intron_variant	MODIFIER	LOC111091160	LOC111091160	transcript	XR_005374177.1	pseudogene	2	n.344+402A>C		-1	-1	-1	-1	-1	-1	0
chr19	35059583	C	T	PASS	1/1	1/1	0/1	intron_variant	MODIFIER	DPP10	DPP10	transcript	XM_038564992.1	protein_coding	5	c.454-20287G>A		-1	-1	-1	-1	-1	-1	0
chr19	35059583	C	T	PASS	1/1	1/1	0/1	intron_variant	MODIFIER	DPP10	DPP10	transcript	XM_038564996.1	protein_coding	5	c.292-20287G>A		-1	-1	-1	-1	-1	-1	0
chr19	35059583	C	T	PASS	1/1	1/1	0/1	intron_variant	MODIFIER	DPP10	DPP10	transcript	XM_038564995.1	protein_coding	5	c.421-20287G>A		-1	-1	-1	-1	-1	-1	0
chr19	35059583	C	T	PASS	1/1	1/1	0/1	intron_variant	MODIFIER	DPP10	DPP10	transcript	XM_038564994.1	protein_coding	5	c.442-20287G>A		-1	-1	-1	-1	-1	-1	0
chr19	35059583	C	T	PASS	1/1	1/1	0/1	intron_variant	MODIFIER	DPP10	DPP10	transcript	XM_038564993.1	protein_coding	6	c.442-20287G>A		-1	-1	-1	-1	-1	-1	0
chr19	35075621	T	C	PASS	1/1	1/1	0/1	intron_variant	MODIFIER	DPP10	DPP10	transcript	XM_038564992.1	protein_coding	5	c.454-36325A>G		-1	-1	-1	-1	-1	-1	0
chr19	35075621	T	C	PASS	1/1	1/1	0/1	intron_variant	MODIFIER	DPP10	DPP10	transcript	XM_038564996.1	protein_coding	5	c.292-36325A>G		-1	-1	-1	-1	-1	-1	0
chr19	35075621	T	C	PASS	1/1	1/1	0/1	intron_variant	MODIFIER	DPP10	DPP10	transcript	XM_038564995.1	protein_coding	5	c.421-36325A>G		-1	-1	-1	-1	-1	-1	0
chr19	35075621	T	C	PASS	1/1	1/1	0/1	intron_variant	MODIFIER	DPP10	DPP10	transcript	XM_038564994.1	protein_coding	5	c.442-36325A>G		-1	-1	-1	-1	-1	-1	0
chr19	35075621	T	C	PASS	1/1	1/1	0/1	intron_variant	MODIFIER	DPP10	DPP10	transcript	XM_038564993.1	protein_coding	6	c.442-36325A>G		-1	-1	-1	-1	-1	-1	0
chr19	35175892	C	T	PASS	1/1	1/1	0/1	intron_variant	MODIFIER	DPP10	DPP10	transcript	XM_038564992.1	protein_coding	4	c.379-1166G>A		-1	-1	-1	-1	-1	-1	0
chr19	35175892	C	T	PASS	1/1	1/1	0/1	intron_variant	MODIFIER	DPP10	DPP10	transcript	XM_038564996.1	protein_coding	4	c.217-1166G>A		-1	-1	-1	-1	-1	-1	0
chr19	35175892	C	T	PASS	1/1	1/1	0/1	intron_variant	MODIFIER	DPP10	DPP10	transcript	XM_038564995.1	protein_coding	4	c.346-1166G>A		-1	-1	-1	-1	-1	-1	0
chr19	35175892	C	T	PASS	1/1	1/1	0/1	intron_variant	MODIFIER	DPP10	DPP10	transcript	XM_038564994.1	protein_coding	4	c.367-1166G>A		-1	-1	-1	-1	-1	-1	0
chr19	35175892	C	T	PASS	1/1	1/1	0/1	intron_variant	MODIFIER	DPP10	DPP10	transcript	XM_038564993.1	protein_coding	5	c.367-1166G>A		-1	-1	-1	-1	-1	-1	0
chr19	35283870	T	G	PASS	1/1	1/1	1/1	intron_variant	MODIFIER	DPP10	DPP10	transcript	XM_038564992.1	protein_coding	3	c.283+45237A>C		-1	-1	-1	-1	-1	-1	0
chr19	35283870	T	G	PASS	1/1	1/1	1/1	intron_variant	MODIFIER	DPP10	DPP10	transcript	XM_038564996.1	protein_coding	3	c.121+45237A>C		-1	-1	-1	-1	-1	-1	0
chr19	35283870	T	G	PASS	1/1	1/1	1/1	intron_variant	MODIFIER	DPP10	DPP10	transcript	XM_038564995.1	protein_coding	3	c.250+45237A>C		-1	-1	-1	-1	-1	-1	0
chr19	35283870	T	G	PASS	1/1	1/1	1/1	intron_variant	MODIFIER	DPP10	DPP10	transcript	XM_038564994.1	protein_coding	3	c.271+45237A>C		-1	-1	-1	-1	-1	-1	0
chr19	35283870	T	G	PASS	1/1	1/1	1/1	intron_variant	MODIFIER	DPP10	DPP10	transcript	XM_038564993.1	protein_coding	4	c.271+45237A>C		-1	-1	-1	-1	-1	-1	0
chr19	35313203	A	T	PASS	1/1	1/1	1/1	intron_variant	MODIFIER	DPP10	DPP10	transcript	XM_038564992.1	protein_coding	3	c.283+15904T>A		-1	-1	-1	-1	-1	-1	0
chr19	35313203	A	T	PASS	1/1	1/1	1/1	intron_variant	MODIFIER	DPP10	DPP10	transcript	XM_038564996.1	protein_coding	3	c.121+15904T>A		-1	-1	-1	-1	-1	-1	0
chr19	35313203	A	T	PASS	1/1	1/1	1/1	intron_variant	MODIFIER	DPP10	DPP10	transcript	XM_038564995.1	protein_coding	3	c.250+15904T>A		-1	-1	-1	-1	-1	-1	0
chr19	35313203	A	T	PASS	1/1	1/1	1/1	intron_variant	MODIFIER	DPP10	DPP10	transcript	XM_038564994.1	protein_coding	3	c.271+15904T>A		-1	-1	-1	-1	-1	-1	0
chr19	35313203	A	T	PASS	1/1	1/1	1/1	intron_variant	MODIFIER	DPP10	DPP10	transcript	XM_038564993.1	protein_coding	4	c.271+15904T>A		-1	-1	-1	-1	-1	-1	0
chr19	35644691	G	A	PASS	1/1	1/1	0/1	intron_variant	MODIFIER	DPP10	DPP10	transcript	XM_038564994.1	protein_coding	1	c.61-288076C>T		-1	-1	-1	-1	-1	-1	0
chr19	35644691	G	A	PASS	1/1	1/1	0/1	intron_variant	MODIFIER	DPP10	DPP10	transcript	XM_038564993.1	protein_coding	2	c.61-288076C>T		-1	-1	-1	-1	-1	-1	0
chr19	35669101	C	T	PASS	1/1	1/1	0/1	intron_variant	MODIFIER	DPP10	DPP10	transcript	XM_038564994.1	protein_coding	1	c.61-312486G>A		-1	-1	-1	-1	-1	-1	0
chr19	35669101	C	T	PASS	1/1	1/1	0/1	intron_variant	MODIFIER	DPP10	DPP10	transcript	XM_038564993.1	protein_coding	2	c.61-312486G>A		-1	-1	-1	-1	-1	-1	0
chr19	35937066	G	A	PASS	1/1	1/1	0/1	intron_variant	MODIFIER	DPP10	DPP10	transcript	XM_038564994.1	protein_coding	1	c.60+236743C>T		-1	-1	-1	-1	-1	-1	0
chr19	35937066	G	A	PASS	1/1	1/1	0/1	intron_variant	MODIFIER	DPP10	DPP10	transcript	XM_038564993.1	protein_coding	2	c.60+236743C>T		-1	-1	-1	-1	-1	-1	0
chr19	35937066	G	A	PASS	1/1	1/1	0/1	intragenic_variant	MODIFIER	LOC119864413_2	LOC119864413_2	gene_variant	LOC119864413_2		-1	n.35937066G>A		-1	-1	-1	-1	-1	-1	0
chr19	36042296	G	A	PASS	1/1	1/1	0/1	intron_variant	MODIFIER	DPP10	DPP10	transcript	XM_038564994.1	protein_coding	1	c.60+131513C>T		-1	-1	-1	-1	-1	-1	0
chr19	36042296	G	A	PASS	1/1	1/1	0/1	intron_variant	MODIFIER	DPP10	DPP10	transcript	XM_038564993.1	protein_coding	2	c.60+131513C>T		-1	-1	-1	-1	-1	-1	0
chr19	36046365	T	TG	PASS	1/1	1/1	0/1	upstream_gene_variant	MODIFIER	LOC102152425	LOC102152425	transcript	XR_005374170.1	pseudogene	-1	n.-1143_-1142insG		-1	-1	-1	-1	-1	-1	1142
chr19	36046365	T	TG	PASS	1/1	1/1	0/1	upstream_gene_variant	MODIFIER	LOC102152425	LOC102152425	transcript	XR_005374171.1	pseudogene	-1	n.-1069_-1068insG		-1	-1	-1	-1	-1	-1	1068
chr19	36046365	T	TG	PASS	1/1	1/1	0/1	upstream_gene_variant	MODIFIER	LOC102152425	LOC102152425	transcript	XR_005374172.1	pseudogene	-1	n.-1106_-1105insG		-1	-1	-1	-1	-1	-1	1105
chr19	36046365	T	TG	PASS	1/1	1/1	0/1	upstream_gene_variant	MODIFIER	LOC102152425	LOC102152425	transcript	XR_005374174.1	pseudogene	-1	n.-1143_-1142insG		-1	-1	-1	-1	-1	-1	1142
chr19	36046365	T	TG	PASS	1/1	1/1	0/1	upstream_gene_variant	MODIFIER	LOC102152425	LOC102152425	transcript	XR_005374173.1	pseudogene	-1	n.-1301_-1300insG		-1	-1	-1	-1	-1	-1	1300
chr19	36046365	T	TG	PASS	1/1	1/1	0/1	intron_variant	MODIFIER	DPP10	DPP10	transcript	XM_038564994.1	protein_coding	1	c.60+127443_60+127444insC		-1	-1	-1	-1	-1	-1	0
chr19	36046365	T	TG	PASS	1/1	1/1	0/1	intron_variant	MODIFIER	DPP10	DPP10	transcript	XM_038564993.1	protein_coding	2	c.60+127443_60+127444insC		-1	-1	-1	-1	-1	-1	0
chr19	36418906	G	A	PASS	1/1	1/1	0/0	downstream_gene_variant	MODIFIER	LOC119864479	LOC119864479	transcript	XR_005374185.1	pseudogene	-1	n.*3140G>A		-1	-1	-1	-1	-1	-1	3140
chr19	36418906	G	A	PASS	1/1	1/1	0/0	intergenic_region	MODIFIER	LOC119864479-LOC106560032	LOC119864479-LOC106560032	intergenic_region	LOC119864479-LOC106560032		-1	n.36418906G>A		-1	-1	-1	-1	-1	-1	0
chr19	36930062	C	T	PASS	0/1	0/1	0/1	intron_variant	MODIFIER	GPR39	GPR39	transcript	XM_038564532.1	protein_coding	1	c.856+79167C>T		-1	-1	-1	-1	-1	-1	0
chr19	36930115	G	C	PASS	0/1	0/1	0/0	intron_variant	MODIFIER	GPR39	GPR39	transcript	XM_038564532.1	protein_coding	1	c.856+79220G>C		-1	-1	-1	-1	-1	-1	0
chr19	37045787	G	A	PASS	0/1	0/1	0/0	downstream_gene_variant	MODIFIER	LYPD1	LYPD1	transcript	XM_038565036.1	protein_coding	-1	c.*2711C>T		-1	-1	-1	-1	-1	-1	2525
chr19	37045787	G	A	PASS	0/1	0/1	0/0	intron_variant	MODIFIER	GPR39	GPR39	transcript	XM_038564532.1	protein_coding	1	c.857-1856G>A		-1	-1	-1	-1	-1	-1	0
chr19	37120877	T	C	PASS	0/1	0/1	0/1	intron_variant	MODIFIER	NCKAP5	NCKAP5	transcript	XM_038565023.1	protein_coding	17	c.5578-25274A>G		-1	-1	-1	-1	-1	-1	0
chr19	37120877	T	C	PASS	0/1	0/1	0/1	intron_variant	MODIFIER	NCKAP5	NCKAP5	transcript	XM_038565031.1	protein_coding	16	c.5512-25274A>G		-1	-1	-1	-1	-1	-1	0
chr19	37120877	T	C	PASS	0/1	0/1	0/1	intron_variant	MODIFIER	NCKAP5	NCKAP5	transcript	XM_038565033.1	protein_coding	17	c.5464-25274A>G		-1	-1	-1	-1	-1	-1	0
chr19	37120877	T	C	PASS	0/1	0/1	0/1	intron_variant	MODIFIER	NCKAP5	NCKAP5	transcript	XM_038565032.1	protein_coding	17	c.5464-25274A>G		-1	-1	-1	-1	-1	-1	0
chr19	37120877	T	C	PASS	0/1	0/1	0/1	intron_variant	MODIFIER	NCKAP5	NCKAP5	transcript	XM_038565028.1	protein_coding	18	c.5545-25274A>G		-1	-1	-1	-1	-1	-1	0
chr19	37120877	T	C	PASS	0/1	0/1	0/1	intron_variant	MODIFIER	NCKAP5	NCKAP5	transcript	XM_038565030.1	protein_coding	17	c.5524-25274A>G		-1	-1	-1	-1	-1	-1	0
chr19	37120877	T	C	PASS	0/1	0/1	0/1	intron_variant	MODIFIER	NCKAP5	NCKAP5	transcript	XM_038565029.1	protein_coding	18	c.5524-25274A>G		-1	-1	-1	-1	-1	-1	0
chr19	37120877	T	C	PASS	0/1	0/1	0/1	intron_variant	MODIFIER	NCKAP5	NCKAP5	transcript	XM_038565026.1	protein_coding	16	c.5560-25274A>G		-1	-1	-1	-1	-1	-1	0
chr19	37120877	T	C	PASS	0/1	0/1	0/1	intron_variant	MODIFIER	NCKAP5	NCKAP5	transcript	XM_038565024.1	protein_coding	18	c.5578-25274A>G		-1	-1	-1	-1	-1	-1	0
chr19	37120877	T	C	PASS	0/1	0/1	0/1	intron_variant	MODIFIER	NCKAP5	NCKAP5	transcript	XM_038565025.1	protein_coding	17	c.5578-25274A>G		-1	-1	-1	-1	-1	-1	0
chr19	37120877	T	C	PASS	0/1	0/1	0/1	intron_variant	MODIFIER	NCKAP5	NCKAP5	transcript	XM_038565034.1	protein_coding	18	c.5710+24666A>G		-1	-1	-1	-1	-1	-1	0
chr19	37174323	T	C	PASS	0/1	0/1	0/0	intron_variant	MODIFIER	NCKAP5	NCKAP5	transcript	XM_038565023.1	protein_coding	15	c.5131+16797A>G		-1	-1	-1	-1	-1	-1	0
chr19	37174323	T	C	PASS	0/1	0/1	0/0	intron_variant	MODIFIER	NCKAP5	NCKAP5	transcript	XM_038565031.1	protein_coding	14	c.5065+16797A>G		-1	-1	-1	-1	-1	-1	0
chr19	37174323	T	C	PASS	0/1	0/1	0/0	intron_variant	MODIFIER	NCKAP5	NCKAP5	transcript	XM_038565033.1	protein_coding	15	c.5017+16797A>G		-1	-1	-1	-1	-1	-1	0
chr19	37174323	T	C	PASS	0/1	0/1	0/0	intron_variant	MODIFIER	NCKAP5	NCKAP5	transcript	XM_038565032.1	protein_coding	15	c.5017+16797A>G		-1	-1	-1	-1	-1	-1	0
chr19	37174323	T	C	PASS	0/1	0/1	0/0	intron_variant	MODIFIER	NCKAP5	NCKAP5	transcript	XM_038565028.1	protein_coding	16	c.5098+16797A>G		-1	-1	-1	-1	-1	-1	0
chr19	37174323	T	C	PASS	0/1	0/1	0/0	intron_variant	MODIFIER	NCKAP5	NCKAP5	transcript	XM_038565030.1	protein_coding	15	c.5077+16797A>G		-1	-1	-1	-1	-1	-1	0
chr19	37174323	T	C	PASS	0/1	0/1	0/0	intron_variant	MODIFIER	NCKAP5	NCKAP5	transcript	XM_038565029.1	protein_coding	16	c.5077+16797A>G		-1	-1	-1	-1	-1	-1	0
chr19	37174323	T	C	PASS	0/1	0/1	0/0	intron_variant	MODIFIER	NCKAP5	NCKAP5	transcript	XM_038565026.1	protein_coding	14	c.5113+16797A>G		-1	-1	-1	-1	-1	-1	0
chr19	37174323	T	C	PASS	0/1	0/1	0/0	intron_variant	MODIFIER	NCKAP5	NCKAP5	transcript	XM_038565024.1	protein_coding	16	c.5131+16797A>G		-1	-1	-1	-1	-1	-1	0
chr19	37174323	T	C	PASS	0/1	0/1	0/0	intron_variant	MODIFIER	NCKAP5	NCKAP5	transcript	XM_038565025.1	protein_coding	15	c.5131+16797A>G		-1	-1	-1	-1	-1	-1	0
chr19	37174323	T	C	PASS	0/1	0/1	0/0	intron_variant	MODIFIER	NCKAP5	NCKAP5	transcript	XM_038565034.1	protein_coding	15	c.5131+16797A>G		-1	-1	-1	-1	-1	-1	0
chr19	37174512	G	T	PASS	0/1	0/1	0/0	intron_variant	MODIFIER	NCKAP5	NCKAP5	transcript	XM_038565023.1	protein_coding	15	c.5131+16608C>A		-1	-1	-1	-1	-1	-1	0
chr19	37174512	G	T	PASS	0/1	0/1	0/0	intron_variant	MODIFIER	NCKAP5	NCKAP5	transcript	XM_038565031.1	protein_coding	14	c.5065+16608C>A		-1	-1	-1	-1	-1	-1	0
chr19	37174512	G	T	PASS	0/1	0/1	0/0	intron_variant	MODIFIER	NCKAP5	NCKAP5	transcript	XM_038565033.1	protein_coding	15	c.5017+16608C>A		-1	-1	-1	-1	-1	-1	0
chr19	37174512	G	T	PASS	0/1	0/1	0/0	intron_variant	MODIFIER	NCKAP5	NCKAP5	transcript	XM_038565032.1	protein_coding	15	c.5017+16608C>A		-1	-1	-1	-1	-1	-1	0
chr19	37174512	G	T	PASS	0/1	0/1	0/0	intron_variant	MODIFIER	NCKAP5	NCKAP5	transcript	XM_038565028.1	protein_coding	16	c.5098+16608C>A		-1	-1	-1	-1	-1	-1	0
chr19	37174512	G	T	PASS	0/1	0/1	0/0	intron_variant	MODIFIER	NCKAP5	NCKAP5	transcript	XM_038565030.1	protein_coding	15	c.5077+16608C>A		-1	-1	-1	-1	-1	-1	0
chr19	37174512	G	T	PASS	0/1	0/1	0/0	intron_variant	MODIFIER	NCKAP5	NCKAP5	transcript	XM_038565029.1	protein_coding	16	c.5077+16608C>A		-1	-1	-1	-1	-1	-1	0
chr19	37174512	G	T	PASS	0/1	0/1	0/0	intron_variant	MODIFIER	NCKAP5	NCKAP5	transcript	XM_038565026.1	protein_coding	14	c.5113+16608C>A		-1	-1	-1	-1	-1	-1	0
chr19	37174512	G	T	PASS	0/1	0/1	0/0	intron_variant	MODIFIER	NCKAP5	NCKAP5	transcript	XM_038565024.1	protein_coding	16	c.5131+16608C>A		-1	-1	-1	-1	-1	-1	0
chr19	37174512	G	T	PASS	0/1	0/1	0/0	intron_variant	MODIFIER	NCKAP5	NCKAP5	transcript	XM_038565025.1	protein_coding	15	c.5131+16608C>A		-1	-1	-1	-1	-1	-1	0
chr19	37174512	G	T	PASS	0/1	0/1	0/0	intron_variant	MODIFIER	NCKAP5	NCKAP5	transcript	XM_038565034.1	protein_coding	15	c.5131+16608C>A		-1	-1	-1	-1	-1	-1	0
chr19	37175746	C	G	PASS	0/1	0/1	0/0	intron_variant	MODIFIER	NCKAP5	NCKAP5	transcript	XM_038565023.1	protein_coding	15	c.5131+15374G>C		-1	-1	-1	-1	-1	-1	0
chr19	37175746	C	G	PASS	0/1	0/1	0/0	intron_variant	MODIFIER	NCKAP5	NCKAP5	transcript	XM_038565031.1	protein_coding	14	c.5065+15374G>C		-1	-1	-1	-1	-1	-1	0
chr19	37175746	C	G	PASS	0/1	0/1	0/0	intron_variant	MODIFIER	NCKAP5	NCKAP5	transcript	XM_038565033.1	protein_coding	15	c.5017+15374G>C		-1	-1	-1	-1	-1	-1	0
chr19	37175746	C	G	PASS	0/1	0/1	0/0	intron_variant	MODIFIER	NCKAP5	NCKAP5	transcript	XM_038565032.1	protein_coding	15	c.5017+15374G>C		-1	-1	-1	-1	-1	-1	0
chr19	37175746	C	G	PASS	0/1	0/1	0/0	intron_variant	MODIFIER	NCKAP5	NCKAP5	transcript	XM_038565028.1	protein_coding	16	c.5098+15374G>C		-1	-1	-1	-1	-1	-1	0
chr19	37175746	C	G	PASS	0/1	0/1	0/0	intron_variant	MODIFIER	NCKAP5	NCKAP5	transcript	XM_038565030.1	protein_coding	15	c.5077+15374G>C		-1	-1	-1	-1	-1	-1	0
chr19	37175746	C	G	PASS	0/1	0/1	0/0	intron_variant	MODIFIER	NCKAP5	NCKAP5	transcript	XM_038565029.1	protein_coding	16	c.5077+15374G>C		-1	-1	-1	-1	-1	-1	0
chr19	37175746	C	G	PASS	0/1	0/1	0/0	intron_variant	MODIFIER	NCKAP5	NCKAP5	transcript	XM_038565026.1	protein_coding	14	c.5113+15374G>C		-1	-1	-1	-1	-1	-1	0
chr19	37175746	C	G	PASS	0/1	0/1	0/0	intron_variant	MODIFIER	NCKAP5	NCKAP5	transcript	XM_038565024.1	protein_coding	16	c.5131+15374G>C		-1	-1	-1	-1	-1	-1	0
chr19	37175746	C	G	PASS	0/1	0/1	0/0	intron_variant	MODIFIER	NCKAP5	NCKAP5	transcript	XM_038565025.1	protein_coding	15	c.5131+15374G>C		-1	-1	-1	-1	-1	-1	0
chr19	37175746	C	G	PASS	0/1	0/1	0/0	intron_variant	MODIFIER	NCKAP5	NCKAP5	transcript	XM_038565034.1	protein_coding	15	c.5131+15374G>C		-1	-1	-1	-1	-1	-1	0
chr19	37179337	T	C	PASS	0/1	0/1	0/0	intron_variant	MODIFIER	NCKAP5	NCKAP5	transcript	XM_038565023.1	protein_coding	15	c.5131+11783A>G		-1	-1	-1	-1	-1	-1	0
chr19	37179337	T	C	PASS	0/1	0/1	0/0	intron_variant	MODIFIER	NCKAP5	NCKAP5	transcript	XM_038565031.1	protein_coding	14	c.5065+11783A>G		-1	-1	-1	-1	-1	-1	0
chr19	37179337	T	C	PASS	0/1	0/1	0/0	intron_variant	MODIFIER	NCKAP5	NCKAP5	transcript	XM_038565033.1	protein_coding	15	c.5017+11783A>G		-1	-1	-1	-1	-1	-1	0
chr19	37179337	T	C	PASS	0/1	0/1	0/0	intron_variant	MODIFIER	NCKAP5	NCKAP5	transcript	XM_038565032.1	protein_coding	15	c.5017+11783A>G		-1	-1	-1	-1	-1	-1	0
chr19	37179337	T	C	PASS	0/1	0/1	0/0	intron_variant	MODIFIER	NCKAP5	NCKAP5	transcript	XM_038565028.1	protein_coding	16	c.5098+11783A>G		-1	-1	-1	-1	-1	-1	0
chr19	37179337	T	C	PASS	0/1	0/1	0/0	intron_variant	MODIFIER	NCKAP5	NCKAP5	transcript	XM_038565030.1	protein_coding	15	c.5077+11783A>G		-1	-1	-1	-1	-1	-1	0
chr19	37179337	T	C	PASS	0/1	0/1	0/0	intron_variant	MODIFIER	NCKAP5	NCKAP5	transcript	XM_038565029.1	protein_coding	16	c.5077+11783A>G		-1	-1	-1	-1	-1	-1	0
chr19	37179337	T	C	PASS	0/1	0/1	0/0	intron_variant	MODIFIER	NCKAP5	NCKAP5	transcript	XM_038565026.1	protein_coding	14	c.5113+11783A>G		-1	-1	-1	-1	-1	-1	0
chr19	37179337	T	C	PASS	0/1	0/1	0/0	intron_variant	MODIFIER	NCKAP5	NCKAP5	transcript	XM_038565024.1	protein_coding	16	c.5131+11783A>G		-1	-1	-1	-1	-1	-1	0
chr19	37179337	T	C	PASS	0/1	0/1	0/0	intron_variant	MODIFIER	NCKAP5	NCKAP5	transcript	XM_038565025.1	protein_coding	15	c.5131+11783A>G		-1	-1	-1	-1	-1	-1	0
chr19	37179337	T	C	PASS	0/1	0/1	0/0	intron_variant	MODIFIER	NCKAP5	NCKAP5	transcript	XM_038565034.1	protein_coding	15	c.5131+11783A>G		-1	-1	-1	-1	-1	-1	0
chr19	37331643	C	A	PASS	0/1	0/1	0/1	intron_variant	MODIFIER	NCKAP5	NCKAP5	transcript	XM_038565023.1	protein_coding	7	c.580-35761G>T		-1	-1	-1	-1	-1	-1	0
chr19	37331643	C	A	PASS	0/1	0/1	0/1	intron_variant	MODIFIER	NCKAP5	NCKAP5	transcript	XM_038565031.1	protein_coding	6	c.514-35761G>T		-1	-1	-1	-1	-1	-1	0
chr19	37331643	C	A	PASS	0/1	0/1	0/1	intron_variant	MODIFIER	NCKAP5	NCKAP5	transcript	XM_038565033.1	protein_coding	7	c.466-35761G>T		-1	-1	-1	-1	-1	-1	0
chr19	37331643	C	A	PASS	0/1	0/1	0/1	intron_variant	MODIFIER	NCKAP5	NCKAP5	transcript	XM_038565032.1	protein_coding	7	c.466-35761G>T		-1	-1	-1	-1	-1	-1	0
chr19	37331643	C	A	PASS	0/1	0/1	0/1	intron_variant	MODIFIER	NCKAP5	NCKAP5	transcript	XM_038565028.1	protein_coding	8	c.547-35761G>T		-1	-1	-1	-1	-1	-1	0
chr19	37331643	C	A	PASS	0/1	0/1	0/1	intron_variant	MODIFIER	NCKAP5	NCKAP5	transcript	XM_038565030.1	protein_coding	7	c.526-35761G>T		-1	-1	-1	-1	-1	-1	0
chr19	37331643	C	A	PASS	0/1	0/1	0/1	intron_variant	MODIFIER	NCKAP5	NCKAP5	transcript	XM_038565029.1	protein_coding	8	c.526-35761G>T		-1	-1	-1	-1	-1	-1	0
chr19	37331643	C	A	PASS	0/1	0/1	0/1	intron_variant	MODIFIER	NCKAP5	NCKAP5	transcript	XM_038565026.1	protein_coding	6	c.562-35761G>T		-1	-1	-1	-1	-1	-1	0
chr19	37331643	C	A	PASS	0/1	0/1	0/1	intron_variant	MODIFIER	NCKAP5	NCKAP5	transcript	XM_038565024.1	protein_coding	8	c.580-35761G>T		-1	-1	-1	-1	-1	-1	0
chr19	37331643	C	A	PASS	0/1	0/1	0/1	intron_variant	MODIFIER	NCKAP5	NCKAP5	transcript	XM_038565025.1	protein_coding	7	c.580-35761G>T		-1	-1	-1	-1	-1	-1	0
chr19	37331643	C	A	PASS	0/1	0/1	0/1	intron_variant	MODIFIER	NCKAP5	NCKAP5	transcript	XM_038565034.1	protein_coding	7	c.580-35761G>T		-1	-1	-1	-1	-1	-1	0
chr19	37362244	C	T	PASS	0/1	0/1	0/1	intron_variant	MODIFIER	NCKAP5	NCKAP5	transcript	XM_038565023.1	protein_coding	7	c.579+11478G>A		-1	-1	-1	-1	-1	-1	0
chr19	37362244	C	T	PASS	0/1	0/1	0/1	intron_variant	MODIFIER	NCKAP5	NCKAP5	transcript	XM_038565031.1	protein_coding	6	c.513+11478G>A		-1	-1	-1	-1	-1	-1	0
chr19	37362244	C	T	PASS	0/1	0/1	0/1	intron_variant	MODIFIER	NCKAP5	NCKAP5	transcript	XM_038565033.1	protein_coding	7	c.465+11478G>A		-1	-1	-1	-1	-1	-1	0
chr19	37362244	C	T	PASS	0/1	0/1	0/1	intron_variant	MODIFIER	NCKAP5	NCKAP5	transcript	XM_038565032.1	protein_coding	7	c.465+11478G>A		-1	-1	-1	-1	-1	-1	0
chr19	37362244	C	T	PASS	0/1	0/1	0/1	intron_variant	MODIFIER	NCKAP5	NCKAP5	transcript	XM_038565028.1	protein_coding	8	c.546+11478G>A		-1	-1	-1	-1	-1	-1	0
chr19	37362244	C	T	PASS	0/1	0/1	0/1	intron_variant	MODIFIER	NCKAP5	NCKAP5	transcript	XM_038565030.1	protein_coding	7	c.525+11478G>A		-1	-1	-1	-1	-1	-1	0
chr19	37362244	C	T	PASS	0/1	0/1	0/1	intron_variant	MODIFIER	NCKAP5	NCKAP5	transcript	XM_038565029.1	protein_coding	8	c.525+11478G>A		-1	-1	-1	-1	-1	-1	0
chr19	37362244	C	T	PASS	0/1	0/1	0/1	intron_variant	MODIFIER	NCKAP5	NCKAP5	transcript	XM_038565026.1	protein_coding	6	c.561+11478G>A		-1	-1	-1	-1	-1	-1	0
chr19	37362244	C	T	PASS	0/1	0/1	0/1	intron_variant	MODIFIER	NCKAP5	NCKAP5	transcript	XM_038565024.1	protein_coding	8	c.579+11478G>A		-1	-1	-1	-1	-1	-1	0
chr19	37362244	C	T	PASS	0/1	0/1	0/1	intron_variant	MODIFIER	NCKAP5	NCKAP5	transcript	XM_038565025.1	protein_coding	7	c.579+11478G>A		-1	-1	-1	-1	-1	-1	0
chr19	37362244	C	T	PASS	0/1	0/1	0/1	intron_variant	MODIFIER	NCKAP5	NCKAP5	transcript	XM_038565034.1	protein_coding	7	c.579+11478G>A		-1	-1	-1	-1	-1	-1	0
chr19	37438524	T	C	PASS	0/1	0/1	0/1	intron_variant	MODIFIER	NCKAP5	NCKAP5	transcript	XM_038565023.1	protein_coding	5	c.342-32924A>G		-1	-1	-1	-1	-1	-1	0
chr19	37438524	T	C	PASS	0/1	0/1	0/1	intron_variant	MODIFIER	NCKAP5	NCKAP5	transcript	XM_038565031.1	protein_coding	4	c.276-32924A>G		-1	-1	-1	-1	-1	-1	0
chr19	37438524	T	C	PASS	0/1	0/1	0/1	intron_variant	MODIFIER	NCKAP5	NCKAP5	transcript	XM_038565033.1	protein_coding	5	c.228-32924A>G		-1	-1	-1	-1	-1	-1	0
chr19	37438524	T	C	PASS	0/1	0/1	0/1	intron_variant	MODIFIER	NCKAP5	NCKAP5	transcript	XM_038565032.1	protein_coding	5	c.228-32924A>G		-1	-1	-1	-1	-1	-1	0
chr19	37438524	T	C	PASS	0/1	0/1	0/1	intron_variant	MODIFIER	NCKAP5	NCKAP5	transcript	XM_038565028.1	protein_coding	6	c.309-32924A>G		-1	-1	-1	-1	-1	-1	0
chr19	37438524	T	C	PASS	0/1	0/1	0/1	intron_variant	MODIFIER	NCKAP5	NCKAP5	transcript	XM_038565030.1	protein_coding	5	c.288-32924A>G		-1	-1	-1	-1	-1	-1	0
chr19	37438524	T	C	PASS	0/1	0/1	0/1	intron_variant	MODIFIER	NCKAP5	NCKAP5	transcript	XM_038565029.1	protein_coding	6	c.288-32924A>G		-1	-1	-1	-1	-1	-1	0
chr19	37438524	T	C	PASS	0/1	0/1	0/1	intron_variant	MODIFIER	NCKAP5	NCKAP5	transcript	XM_038565026.1	protein_coding	4	c.324-32924A>G		-1	-1	-1	-1	-1	-1	0
chr19	37438524	T	C	PASS	0/1	0/1	0/1	intron_variant	MODIFIER	NCKAP5	NCKAP5	transcript	XM_038565024.1	protein_coding	6	c.342-32924A>G		-1	-1	-1	-1	-1	-1	0
chr19	37438524	T	C	PASS	0/1	0/1	0/1	intron_variant	MODIFIER	NCKAP5	NCKAP5	transcript	XM_038565025.1	protein_coding	5	c.342-32924A>G		-1	-1	-1	-1	-1	-1	0
chr19	37438524	T	C	PASS	0/1	0/1	0/1	intron_variant	MODIFIER	NCKAP5	NCKAP5	transcript	XM_038565034.1	protein_coding	5	c.342-32924A>G		-1	-1	-1	-1	-1	-1	0
chr19	37719497	T	C	PASS	0/1	0/1	0/0	intron_variant	MODIFIER	NCKAP5	NCKAP5	transcript	XM_038565023.1	protein_coding	2	c.70-12607A>G		-1	-1	-1	-1	-1	-1	0
chr19	37719497	T	C	PASS	0/1	0/1	0/0	intron_variant	MODIFIER	NCKAP5	NCKAP5	transcript	XM_038565032.1	protein_coding	1	c.-94-12607A>G		-1	-1	-1	-1	-1	-1	0
chr19	37719497	T	C	PASS	0/1	0/1	0/0	intron_variant	MODIFIER	NCKAP5	NCKAP5	transcript	XM_038565028.1	protein_coding	2	c.3-6381A>G		-1	-1	-1	-1	-1	-1	0
chr19	37719497	T	C	PASS	0/1	0/1	0/0	intron_variant	MODIFIER	NCKAP5	NCKAP5	transcript	XM_038565030.1	protein_coding	2	c.16-12607A>G		-1	-1	-1	-1	-1	-1	0
chr19	37719497	T	C	PASS	0/1	0/1	0/0	intron_variant	MODIFIER	NCKAP5	NCKAP5	transcript	XM_038565029.1	protein_coding	3	c.16-12607A>G		-1	-1	-1	-1	-1	-1	0
chr19	37719497	T	C	PASS	0/1	0/1	0/0	intron_variant	MODIFIER	NCKAP5	NCKAP5	transcript	XM_038565026.1	protein_coding	1	c.52-12607A>G		-1	-1	-1	-1	-1	-1	0
chr19	37719497	T	C	PASS	0/1	0/1	0/0	intron_variant	MODIFIER	NCKAP5	NCKAP5	transcript	XM_038565024.1	protein_coding	3	c.70-12607A>G		-1	-1	-1	-1	-1	-1	0
chr19	37719497	T	C	PASS	0/1	0/1	0/0	intron_variant	MODIFIER	NCKAP5	NCKAP5	transcript	XM_038565025.1	protein_coding	2	c.70-12607A>G		-1	-1	-1	-1	-1	-1	0
chr19	37719497	T	C	PASS	0/1	0/1	0/0	intron_variant	MODIFIER	NCKAP5	NCKAP5	transcript	XM_038565034.1	protein_coding	2	c.70-12607A>G		-1	-1	-1	-1	-1	-1	0
chr19	37861690	G	T	PASS	0/1	0/1	0/1	intron_variant	MODIFIER	NCKAP5	NCKAP5	transcript	XM_038565023.1	protein_coding	2	c.69+52784C>A		-1	-1	-1	-1	-1	-1	0
chr19	37861690	G	T	PASS	0/1	0/1	0/1	intron_variant	MODIFIER	NCKAP5	NCKAP5	transcript	XM_038565024.1	protein_coding	3	c.69+52784C>A		-1	-1	-1	-1	-1	-1	0
chr19	37861690	G	T	PASS	0/1	0/1	0/1	intron_variant	MODIFIER	NCKAP5	NCKAP5	transcript	XM_038565025.1	protein_coding	2	c.69+52784C>A		-1	-1	-1	-1	-1	-1	0
chr19	37861690	G	T	PASS	0/1	0/1	0/1	intron_variant	MODIFIER	NCKAP5	NCKAP5	transcript	XM_038565034.1	protein_coding	2	c.69+52784C>A		-1	-1	-1	-1	-1	-1	0
chr19	37878946	A	G	PASS	0/1	0/1	0/0	intron_variant	MODIFIER	NCKAP5	NCKAP5	transcript	XM_038565023.1	protein_coding	2	c.69+35528T>C		-1	-1	-1	-1	-1	-1	0
chr19	37878946	A	G	PASS	0/1	0/1	0/0	intron_variant	MODIFIER	NCKAP5	NCKAP5	transcript	XM_038565024.1	protein_coding	3	c.69+35528T>C		-1	-1	-1	-1	-1	-1	0
chr19	37878946	A	G	PASS	0/1	0/1	0/0	intron_variant	MODIFIER	NCKAP5	NCKAP5	transcript	XM_038565025.1	protein_coding	2	c.69+35528T>C		-1	-1	-1	-1	-1	-1	0
chr19	37878946	A	G	PASS	0/1	0/1	0/0	intron_variant	MODIFIER	NCKAP5	NCKAP5	transcript	XM_038565034.1	protein_coding	2	c.69+35528T>C		-1	-1	-1	-1	-1	-1	0
chr19	37940040	A	G	PASS	0/1	0/1	0/1	intron_variant	MODIFIER	NCKAP5	NCKAP5	transcript	XM_038565023.1	protein_coding	1	c.-61-25437T>C		-1	-1	-1	-1	-1	-1	0
chr19	37940040	A	G	PASS	0/1	0/1	0/1	intron_variant	MODIFIER	NCKAP5	NCKAP5	transcript	XM_038565024.1	protein_coding	2	c.-61-25437T>C		-1	-1	-1	-1	-1	-1	0
chr19	37940040	A	G	PASS	0/1	0/1	0/1	intron_variant	MODIFIER	NCKAP5	NCKAP5	transcript	XM_038565025.1	protein_coding	1	c.-61-25437T>C		-1	-1	-1	-1	-1	-1	0
chr19	37940040	A	G	PASS	0/1	0/1	0/1	intron_variant	MODIFIER	NCKAP5	NCKAP5	transcript	XM_038565034.1	protein_coding	1	c.-61-25437T>C		-1	-1	-1	-1	-1	-1	0
chr19	37942195	C	T	PASS	0/1	0/1	0/1	intron_variant	MODIFIER	NCKAP5	NCKAP5	transcript	XM_038565023.1	protein_coding	1	c.-61-27592G>A		-1	-1	-1	-1	-1	-1	0
chr19	37942195	C	T	PASS	0/1	0/1	0/1	intron_variant	MODIFIER	NCKAP5	NCKAP5	transcript	XM_038565024.1	protein_coding	2	c.-61-27592G>A		-1	-1	-1	-1	-1	-1	0
chr19	37942195	C	T	PASS	0/1	0/1	0/1	intron_variant	MODIFIER	NCKAP5	NCKAP5	transcript	XM_038565025.1	protein_coding	1	c.-61-27592G>A		-1	-1	-1	-1	-1	-1	0
chr19	37942195	C	T	PASS	0/1	0/1	0/1	intron_variant	MODIFIER	NCKAP5	NCKAP5	transcript	XM_038565034.1	protein_coding	1	c.-61-27592G>A		-1	-1	-1	-1	-1	-1	0
chr19	37976816	A	G	PASS	0/1	0/1	0/0	upstream_gene_variant	MODIFIER	NCKAP5	NCKAP5	transcript	XM_038565023.1	protein_coding	-1	c.-421T>C		-1	-1	-1	-1	-1	-1	78
chr19	37976816	A	G	PASS	0/1	0/1	0/0	upstream_gene_variant	MODIFIER	NCKAP5	NCKAP5	transcript	XM_038565024.1	protein_coding	-1	c.-465T>C		-1	-1	-1	-1	-1	-1	78
chr19	37976816	A	G	PASS	0/1	0/1	0/0	upstream_gene_variant	MODIFIER	NCKAP5	NCKAP5	transcript	XM_038565034.1	protein_coding	-1	c.-421T>C		-1	-1	-1	-1	-1	-1	76
chr19	37976816	A	G	PASS	0/1	0/1	0/0	intron_variant	MODIFIER	NCKAP5	NCKAP5	transcript	XM_038565025.1	protein_coding	1	c.-61-62213T>C		-1	-1	-1	-1	-1	-1	0
chr19	38004031	G	A	PASS	0/1	0/1	0/1	intron_variant	MODIFIER	NCKAP5	NCKAP5	transcript	XM_038565025.1	protein_coding	1	c.-62+63573C>T		-1	-1	-1	-1	-1	-1	0
chr19	38007433	C	T	PASS	0/1	0/1	0/1	intron_variant	MODIFIER	NCKAP5	NCKAP5	transcript	XM_038565025.1	protein_coding	1	c.-62+60171G>A		-1	-1	-1	-1	-1	-1	0
chr19	38030112	C	T	PASS	0/1	0/1	0/0	intron_variant	MODIFIER	NCKAP5	NCKAP5	transcript	XM_038565025.1	protein_coding	1	c.-62+37492G>A		-1	-1	-1	-1	-1	-1	0
chr19	38031517	GT	G	PASS	0/1	0/1	0/0	intron_variant	MODIFIER	NCKAP5	NCKAP5	transcript	XM_038565025.1	protein_coding	1	c.-62+36086delA		-1	-1	-1	-1	-1	-1	0
chr19	38472380	G	A	PASS	0/1	0/1	0/0	intron_variant	MODIFIER	MGAT5	MGAT5	transcript	XM_038565049.1	protein_coding	1	c.-184+118G>A		-1	-1	-1	-1	-1	-1	0
chr19	38528864	G	A	PASS	0/1	0/1	0/0	intron_variant	MODIFIER	MGAT5	MGAT5	transcript	XM_038565049.1	protein_coding	2	c.-143+11105G>A		-1	-1	-1	-1	-1	-1	0
chr19	38528864	G	A	PASS	0/1	0/1	0/0	intron_variant	MODIFIER	MGAT5	MGAT5	transcript	XM_038565050.1	protein_coding	1	c.-140+11105G>A		-1	-1	-1	-1	-1	-1	0
chr19	38539731	TGTGA	T	PASS	0/1	0/1	0/0	intron_variant	MODIFIER	MGAT5	MGAT5	transcript	XM_038565049.1	protein_coding	2	c.-143+21973_-143+21976delGTGA		-1	-1	-1	-1	-1	-1	0
chr19	38539731	TGTGA	T	PASS	0/1	0/1	0/0	intron_variant	MODIFIER	MGAT5	MGAT5	transcript	XM_038565050.1	protein_coding	1	c.-140+21973_-140+21976delGTGA		-1	-1	-1	-1	-1	-1	0
chr19	38542344	A	G	PASS	0/1	0/1	0/0	intron_variant	MODIFIER	MGAT5	MGAT5	transcript	XM_038565049.1	protein_coding	2	c.-143+24585A>G		-1	-1	-1	-1	-1	-1	0
chr19	38542344	A	G	PASS	0/1	0/1	0/0	intron_variant	MODIFIER	MGAT5	MGAT5	transcript	XM_038565050.1	protein_coding	1	c.-140+24585A>G		-1	-1	-1	-1	-1	-1	0
chr19	38546978	T	A	PASS	0/1	0/1	0/0	upstream_gene_variant	MODIFIER	MGAT5	MGAT5	transcript	XM_038565053.1	protein_coding	-1	c.-3145T>A		-1	-1	-1	-1	-1	-1	2925
chr19	38546978	T	A	PASS	0/1	0/1	0/0	upstream_gene_variant	MODIFIER	MGAT5	MGAT5	transcript	XM_038565054.1	protein_coding	-1	c.-3142T>A		-1	-1	-1	-1	-1	-1	2984
chr19	38546978	T	A	PASS	0/1	0/1	0/0	intron_variant	MODIFIER	MGAT5	MGAT5	transcript	XM_038565049.1	protein_coding	2	c.-143+29219T>A		-1	-1	-1	-1	-1	-1	0
chr19	38546978	T	A	PASS	0/1	0/1	0/0	intron_variant	MODIFIER	MGAT5	MGAT5	transcript	XM_038565050.1	protein_coding	1	c.-140+29219T>A		-1	-1	-1	-1	-1	-1	0
chr19	38547887	T	TC	PASS	0/1	0/1	0/0	upstream_gene_variant	MODIFIER	MGAT5	MGAT5	transcript	XM_038565053.1	protein_coding	-1	c.-2236_-2235insC		-1	-1	-1	-1	-1	-1	2015
chr19	38547887	T	TC	PASS	0/1	0/1	0/0	upstream_gene_variant	MODIFIER	MGAT5	MGAT5	transcript	XM_038565054.1	protein_coding	-1	c.-2233_-2232insC		-1	-1	-1	-1	-1	-1	2074
chr19	38547887	T	TC	PASS	0/1	0/1	0/0	intron_variant	MODIFIER	MGAT5	MGAT5	transcript	XM_038565049.1	protein_coding	2	c.-143+30128_-143+30129insC		-1	-1	-1	-1	-1	-1	0
chr19	38547887	T	TC	PASS	0/1	0/1	0/0	intron_variant	MODIFIER	MGAT5	MGAT5	transcript	XM_038565050.1	protein_coding	1	c.-140+30128_-140+30129insC		-1	-1	-1	-1	-1	-1	0
chr19	38569606	A	C	PASS	0/1	0/0	0/1	intron_variant	MODIFIER	MGAT5	MGAT5	transcript	XM_038565049.1	protein_coding	2	c.-142-22905A>C		-1	-1	-1	-1	-1	-1	0
chr19	38569606	A	C	PASS	0/1	0/0	0/1	intron_variant	MODIFIER	MGAT5	MGAT5	transcript	XM_038565050.1	protein_coding	1	c.-139-22908A>C		-1	-1	-1	-1	-1	-1	0
chr19	38569606	A	C	PASS	0/1	0/0	0/1	intron_variant	MODIFIER	MGAT5	MGAT5	transcript	XM_038565053.1	protein_coding	1	c.-143+19626A>C		-1	-1	-1	-1	-1	-1	0
chr19	38569606	A	C	PASS	0/1	0/0	0/1	intron_variant	MODIFIER	MGAT5	MGAT5	transcript	XM_038565054.1	protein_coding	1	c.-140+19626A>C		-1	-1	-1	-1	-1	-1	0
chr19	38569606	A	C	PASS	0/1	0/0	0/1	intron_variant	MODIFIER	MGAT5	MGAT5	transcript	XM_038565051.1	protein_coding	1	c.-143+5790A>C		-1	-1	-1	-1	-1	-1	0
chr19	38569606	A	C	PASS	0/1	0/0	0/1	intron_variant	MODIFIER	MGAT5	MGAT5	transcript	XM_038565052.1	protein_coding	1	c.-140+5790A>C		-1	-1	-1	-1	-1	-1	0
chr19	38569690	A	G	PASS	0/1	0/0	0/1	intron_variant	MODIFIER	MGAT5	MGAT5	transcript	XM_038565049.1	protein_coding	2	c.-142-22821A>G		-1	-1	-1	-1	-1	-1	0
chr19	38569690	A	G	PASS	0/1	0/0	0/1	intron_variant	MODIFIER	MGAT5	MGAT5	transcript	XM_038565050.1	protein_coding	1	c.-139-22824A>G		-1	-1	-1	-1	-1	-1	0
chr19	38569690	A	G	PASS	0/1	0/0	0/1	intron_variant	MODIFIER	MGAT5	MGAT5	transcript	XM_038565053.1	protein_coding	1	c.-143+19710A>G		-1	-1	-1	-1	-1	-1	0
chr19	38569690	A	G	PASS	0/1	0/0	0/1	intron_variant	MODIFIER	MGAT5	MGAT5	transcript	XM_038565054.1	protein_coding	1	c.-140+19710A>G		-1	-1	-1	-1	-1	-1	0
chr19	38569690	A	G	PASS	0/1	0/0	0/1	intron_variant	MODIFIER	MGAT5	MGAT5	transcript	XM_038565051.1	protein_coding	1	c.-143+5874A>G		-1	-1	-1	-1	-1	-1	0
chr19	38569690	A	G	PASS	0/1	0/0	0/1	intron_variant	MODIFIER	MGAT5	MGAT5	transcript	XM_038565052.1	protein_coding	1	c.-140+5874A>G		-1	-1	-1	-1	-1	-1	0
chr19	38571617	C	T	PASS	0/1	0/1	0/0	intron_variant	MODIFIER	MGAT5	MGAT5	transcript	XM_038565049.1	protein_coding	2	c.-142-20894C>T		-1	-1	-1	-1	-1	-1	0
chr19	38571617	C	T	PASS	0/1	0/1	0/0	intron_variant	MODIFIER	MGAT5	MGAT5	transcript	XM_038565050.1	protein_coding	1	c.-139-20897C>T		-1	-1	-1	-1	-1	-1	0
chr19	38571617	C	T	PASS	0/1	0/1	0/0	intron_variant	MODIFIER	MGAT5	MGAT5	transcript	XM_038565053.1	protein_coding	1	c.-142-20894C>T		-1	-1	-1	-1	-1	-1	0
chr19	38571617	C	T	PASS	0/1	0/1	0/0	intron_variant	MODIFIER	MGAT5	MGAT5	transcript	XM_038565054.1	protein_coding	1	c.-139-20897C>T		-1	-1	-1	-1	-1	-1	0
chr19	38571617	C	T	PASS	0/1	0/1	0/0	intron_variant	MODIFIER	MGAT5	MGAT5	transcript	XM_038565051.1	protein_coding	1	c.-143+7801C>T		-1	-1	-1	-1	-1	-1	0
chr19	38571617	C	T	PASS	0/1	0/1	0/0	intron_variant	MODIFIER	MGAT5	MGAT5	transcript	XM_038565052.1	protein_coding	1	c.-140+7801C>T		-1	-1	-1	-1	-1	-1	0
chr19	38573765	A	G	PASS	0/1	0/0	0/1	intron_variant	MODIFIER	MGAT5	MGAT5	transcript	XM_038565049.1	protein_coding	2	c.-142-18746A>G		-1	-1	-1	-1	-1	-1	0
chr19	38573765	A	G	PASS	0/1	0/0	0/1	intron_variant	MODIFIER	MGAT5	MGAT5	transcript	XM_038565050.1	protein_coding	1	c.-139-18749A>G		-1	-1	-1	-1	-1	-1	0
chr19	38573765	A	G	PASS	0/1	0/0	0/1	intron_variant	MODIFIER	MGAT5	MGAT5	transcript	XM_038565053.1	protein_coding	1	c.-142-18746A>G		-1	-1	-1	-1	-1	-1	0
chr19	38573765	A	G	PASS	0/1	0/0	0/1	intron_variant	MODIFIER	MGAT5	MGAT5	transcript	XM_038565054.1	protein_coding	1	c.-139-18749A>G		-1	-1	-1	-1	-1	-1	0
chr19	38573765	A	G	PASS	0/1	0/0	0/1	intron_variant	MODIFIER	MGAT5	MGAT5	transcript	XM_038565051.1	protein_coding	1	c.-143+9949A>G		-1	-1	-1	-1	-1	-1	0
chr19	38573765	A	G	PASS	0/1	0/0	0/1	intron_variant	MODIFIER	MGAT5	MGAT5	transcript	XM_038565052.1	protein_coding	1	c.-140+9949A>G		-1	-1	-1	-1	-1	-1	0
chr19	38589659	CTTG	C	PASS	0/1	0/0	0/1	upstream_gene_variant	MODIFIER	MGAT5	MGAT5	transcript	XM_038565055.1	protein_coding	-1	c.-2993_-2991delTTG		-1	-1	-1	-1	-1	-1	2993
chr19	38589659	CTTG	C	PASS	0/1	0/0	0/1	intron_variant	MODIFIER	MGAT5	MGAT5	transcript	XM_038565049.1	protein_coding	2	c.-142-2851_-142-2849delTTG		-1	-1	-1	-1	-1	-1	0
chr19	38589659	CTTG	C	PASS	0/1	0/0	0/1	intron_variant	MODIFIER	MGAT5	MGAT5	transcript	XM_038565050.1	protein_coding	1	c.-139-2854_-139-2852delTTG		-1	-1	-1	-1	-1	-1	0
chr19	38589659	CTTG	C	PASS	0/1	0/0	0/1	intron_variant	MODIFIER	MGAT5	MGAT5	transcript	XM_038565053.1	protein_coding	1	c.-142-2851_-142-2849delTTG		-1	-1	-1	-1	-1	-1	0
chr19	38589659	CTTG	C	PASS	0/1	0/0	0/1	intron_variant	MODIFIER	MGAT5	MGAT5	transcript	XM_038565054.1	protein_coding	1	c.-139-2854_-139-2852delTTG		-1	-1	-1	-1	-1	-1	0
chr19	38589659	CTTG	C	PASS	0/1	0/0	0/1	intron_variant	MODIFIER	MGAT5	MGAT5	transcript	XM_038565051.1	protein_coding	1	c.-142-2851_-142-2849delTTG		-1	-1	-1	-1	-1	-1	0
chr19	38589659	CTTG	C	PASS	0/1	0/0	0/1	intron_variant	MODIFIER	MGAT5	MGAT5	transcript	XM_038565052.1	protein_coding	1	c.-139-2854_-139-2852delTTG		-1	-1	-1	-1	-1	-1	0
chr19	38678076	G	A	PASS	0/1	0/1	0/0	intron_variant	MODIFIER	MGAT5	MGAT5	transcript	XM_038565049.1	protein_coding	6	c.573+7855G>A		-1	-1	-1	-1	-1	-1	0
chr19	38678076	G	A	PASS	0/1	0/1	0/0	intron_variant	MODIFIER	MGAT5	MGAT5	transcript	XM_038565050.1	protein_coding	5	c.573+7855G>A		-1	-1	-1	-1	-1	-1	0
chr19	38678076	G	A	PASS	0/1	0/1	0/0	intron_variant	MODIFIER	MGAT5	MGAT5	transcript	XM_038565053.1	protein_coding	5	c.573+7855G>A		-1	-1	-1	-1	-1	-1	0
chr19	38678076	G	A	PASS	0/1	0/1	0/0	intron_variant	MODIFIER	MGAT5	MGAT5	transcript	XM_038565054.1	protein_coding	5	c.573+7855G>A		-1	-1	-1	-1	-1	-1	0
chr19	38678076	G	A	PASS	0/1	0/1	0/0	intron_variant	MODIFIER	MGAT5	MGAT5	transcript	XM_038565051.1	protein_coding	5	c.573+7855G>A		-1	-1	-1	-1	-1	-1	0
chr19	38678076	G	A	PASS	0/1	0/1	0/0	intron_variant	MODIFIER	MGAT5	MGAT5	transcript	XM_038565052.1	protein_coding	5	c.573+7855G>A		-1	-1	-1	-1	-1	-1	0
chr19	38678076	G	A	PASS	0/1	0/1	0/0	intron_variant	MODIFIER	MGAT5	MGAT5	transcript	XM_038565055.1	protein_coding	4	c.573+7855G>A		-1	-1	-1	-1	-1	-1	0
chr19	38695454	G	C	PASS	0/1	0/1	0/0	intron_variant	MODIFIER	MGAT5	MGAT5	transcript	XM_038565049.1	protein_coding	9	c.977+1602G>C		-1	-1	-1	-1	-1	-1	0
chr19	38695454	G	C	PASS	0/1	0/1	0/0	intron_variant	MODIFIER	MGAT5	MGAT5	transcript	XM_038565050.1	protein_coding	8	c.977+1602G>C		-1	-1	-1	-1	-1	-1	0
chr19	38695454	G	C	PASS	0/1	0/1	0/0	intron_variant	MODIFIER	MGAT5	MGAT5	transcript	XM_038565053.1	protein_coding	8	c.977+1602G>C		-1	-1	-1	-1	-1	-1	0
chr19	38695454	G	C	PASS	0/1	0/1	0/0	intron_variant	MODIFIER	MGAT5	MGAT5	transcript	XM_038565054.1	protein_coding	8	c.977+1602G>C		-1	-1	-1	-1	-1	-1	0
chr19	38695454	G	C	PASS	0/1	0/1	0/0	intron_variant	MODIFIER	MGAT5	MGAT5	transcript	XM_038565051.1	protein_coding	8	c.977+1602G>C		-1	-1	-1	-1	-1	-1	0
chr19	38695454	G	C	PASS	0/1	0/1	0/0	intron_variant	MODIFIER	MGAT5	MGAT5	transcript	XM_038565052.1	protein_coding	8	c.977+1602G>C		-1	-1	-1	-1	-1	-1	0
chr19	38695454	G	C	PASS	0/1	0/1	0/0	intron_variant	MODIFIER	MGAT5	MGAT5	transcript	XM_038565055.1	protein_coding	7	c.977+1602G>C		-1	-1	-1	-1	-1	-1	0
chr19	38773018	G	GAC	PASS	0/1	0/0	0/1	intron_variant	MODIFIER	MGAT5	MGAT5	transcript	XM_038565049.1	protein_coding	13	c.1531-1557_1531-1556insAC		-1	-1	-1	-1	-1	-1	0
chr19	38773018	G	GAC	PASS	0/1	0/0	0/1	intron_variant	MODIFIER	MGAT5	MGAT5	transcript	XM_038565050.1	protein_coding	12	c.1531-1557_1531-1556insAC		-1	-1	-1	-1	-1	-1	0
chr19	38773018	G	GAC	PASS	0/1	0/0	0/1	intron_variant	MODIFIER	MGAT5	MGAT5	transcript	XM_038565053.1	protein_coding	12	c.1531-1557_1531-1556insAC		-1	-1	-1	-1	-1	-1	0
chr19	38773018	G	GAC	PASS	0/1	0/0	0/1	intron_variant	MODIFIER	MGAT5	MGAT5	transcript	XM_038565054.1	protein_coding	12	c.1531-1557_1531-1556insAC		-1	-1	-1	-1	-1	-1	0
chr19	38773018	G	GAC	PASS	0/1	0/0	0/1	intron_variant	MODIFIER	MGAT5	MGAT5	transcript	XM_038565051.1	protein_coding	12	c.1531-1557_1531-1556insAC		-1	-1	-1	-1	-1	-1	0
chr19	38773018	G	GAC	PASS	0/1	0/0	0/1	intron_variant	MODIFIER	MGAT5	MGAT5	transcript	XM_038565052.1	protein_coding	12	c.1531-1557_1531-1556insAC		-1	-1	-1	-1	-1	-1	0
chr19	38773018	G	GAC	PASS	0/1	0/0	0/1	intron_variant	MODIFIER	MGAT5	MGAT5	transcript	XM_038565055.1	protein_coding	11	c.1531-1557_1531-1556insAC		-1	-1	-1	-1	-1	-1	0
chr19	38788456	C	G	PASS	0/1	1/1	0/1	intron_variant	MODIFIER	MGAT5	MGAT5	transcript	XM_038565049.1	protein_coding	16	c.1869+976C>G		-1	-1	-1	-1	-1	-1	0
chr19	38788456	C	G	PASS	0/1	1/1	0/1	intron_variant	MODIFIER	MGAT5	MGAT5	transcript	XM_038565050.1	protein_coding	15	c.1869+976C>G		-1	-1	-1	-1	-1	-1	0
chr19	38788456	C	G	PASS	0/1	1/1	0/1	intron_variant	MODIFIER	MGAT5	MGAT5	transcript	XM_038565053.1	protein_coding	15	c.1869+976C>G		-1	-1	-1	-1	-1	-1	0
chr19	38788456	C	G	PASS	0/1	1/1	0/1	intron_variant	MODIFIER	MGAT5	MGAT5	transcript	XM_038565054.1	protein_coding	15	c.1869+976C>G		-1	-1	-1	-1	-1	-1	0
chr19	38788456	C	G	PASS	0/1	1/1	0/1	intron_variant	MODIFIER	MGAT5	MGAT5	transcript	XM_038565051.1	protein_coding	15	c.1869+976C>G		-1	-1	-1	-1	-1	-1	0
chr19	38788456	C	G	PASS	0/1	1/1	0/1	intron_variant	MODIFIER	MGAT5	MGAT5	transcript	XM_038565052.1	protein_coding	15	c.1869+976C>G		-1	-1	-1	-1	-1	-1	0
chr19	38788456	C	G	PASS	0/1	1/1	0/1	intron_variant	MODIFIER	MGAT5	MGAT5	transcript	XM_038565055.1	protein_coding	14	c.1869+976C>G		-1	-1	-1	-1	-1	-1	0
chr19	38810728	G	A	PASS	0/1	1/1	0/1	3_prime_UTR_variant	MODIFIER	MGAT5	MGAT5	transcript	XM_038565055.1	protein_coding	16	c.*5506G>A		-1	-1	-1	-1	-1	-1	5506
chr19	38810728	G	A	PASS	0/1	1/1	0/1	downstream_gene_variant	MODIFIER	TMEM163	TMEM163	transcript	XM_038565060.1	protein_coding	-1	c.*2368C>T		-1	-1	-1	-1	-1	-1	1373
chr19	38874645	G	A	PASS	0/1	1/1	0/1	intron_variant	MODIFIER	TMEM163	TMEM163	transcript	XM_038565060.1	protein_coding	6	c.450-21685C>T		-1	-1	-1	-1	-1	-1	0
chr19	38900971	T	A	PASS	0/1	0/0	0/1	intron_variant	MODIFIER	TMEM163	TMEM163	transcript	XM_038565060.1	protein_coding	5	c.357+546A>T		-1	-1	-1	-1	-1	-1	0
chr19	39098143	G	A	PASS	0/1	1/1	0/1	intergenic_region	MODIFIER	TMEM163-ACMSD	TMEM163-ACMSD	intergenic_region	TMEM163-ACMSD		-1	n.39098143G>A		-1	-1	-1	-1	-1	-1	0
chr19	39172972	G	C	PASS	0/1	1/1	0/1	intron_variant	MODIFIER	ACMSD	ACMSD	transcript	XM_038565056.1	protein_coding	3	c.200-376G>C		-1	-1	-1	-1	-1	-1	0
chr19	39172972	G	C	PASS	0/1	1/1	0/1	intron_variant	MODIFIER	ACMSD	ACMSD	transcript	XM_038565057.1	protein_coding	2	c.155-376G>C		-1	-1	-1	-1	-1	-1	0
chr19	39172972	G	C	PASS	0/1	1/1	0/1	intron_variant	MODIFIER	ACMSD	ACMSD	transcript	XM_038565058.1	protein_coding	4	c.86-376G>C		-1	-1	-1	-1	-1	-1	0
chr19	39172972	G	C	PASS	0/1	1/1	0/1	intron_variant	MODIFIER	ACMSD	ACMSD	transcript	XM_038565059.1	protein_coding	1	c.76-2481G>C		-1	-1	-1	-1	-1	-1	0
chr19	39184271	T	TAGGATAAATCCCTCAAAAAAAAAAAAAAAAAAAAAAAAAAAAAAAAA	PASS	0/1	1/1	0/0	intron_variant	MODIFIER	ACMSD	ACMSD	transcript	XM_038565056.1	protein_coding	7	c.677-194_677-193insAGGATAAATCCCTCAAAAAAAAAAAAAAAAAAAAAAAAAAAAAAAAA		-1	-1	-1	-1	-1	-1	0
chr19	39184271	T	TAGGATAAATCCCTCAAAAAAAAAAAAAAAAAAAAAAAAAAAAAAAAA	PASS	0/1	1/1	0/0	intron_variant	MODIFIER	ACMSD	ACMSD	transcript	XM_038565057.1	protein_coding	6	c.632-194_632-193insAGGATAAATCCCTCAAAAAAAAAAAAAAAAAAAAAAAAAAAAAAAAA		-1	-1	-1	-1	-1	-1	0
chr19	39184271	T	TAGGATAAATCCCTCAAAAAAAAAAAAAAAAAAAAAAAAAAAAAAAAA	PASS	0/1	1/1	0/0	intron_variant	MODIFIER	ACMSD	ACMSD	transcript	XM_038565058.1	protein_coding	8	c.563-194_563-193insAGGATAAATCCCTCAAAAAAAAAAAAAAAAAAAAAAAAAAAAAAAAA		-1	-1	-1	-1	-1	-1	0
chr19	39184271	T	TAGGATAAATCCCTCAAAAAAAAAAAAAAAAAAAAAAAAAAAAAAAAA	PASS	0/1	1/1	0/0	intron_variant	MODIFIER	ACMSD	ACMSD	transcript	XM_038565059.1	protein_coding	4	c.503-194_503-193insAGGATAAATCCCTCAAAAAAAAAAAAAAAAAAAAAAAAAAAAAAAAA		-1	-1	-1	-1	-1	-1	0
chr19	39346842	A	G	PASS	0/1	1/1	0/1	intron_variant	MODIFIER	RAB3GAP1	RAB3GAP1	transcript	XM_038565067.1	protein_coding	2	c.74+770A>G		-1	-1	-1	-1	-1	-1	0
chr19	39346842	A	G	PASS	0/1	1/1	0/1	intron_variant	MODIFIER	RAB3GAP1	RAB3GAP1	transcript	XM_038565075.1	protein_coding	2	c.74+770A>G		-1	-1	-1	-1	-1	-1	0
chr19	39346842	A	G	PASS	0/1	1/1	0/1	intron_variant	MODIFIER	RAB3GAP1	RAB3GAP1	transcript	XM_038565068.1	protein_coding	2	c.74+770A>G		-1	-1	-1	-1	-1	-1	0
chr19	39346842	A	G	PASS	0/1	1/1	0/1	intron_variant	MODIFIER	RAB3GAP1	RAB3GAP1	transcript	XM_038565069.1	protein_coding	2	c.74+770A>G		-1	-1	-1	-1	-1	-1	0
chr19	39346842	A	G	PASS	0/1	1/1	0/1	intron_variant	MODIFIER	RAB3GAP1	RAB3GAP1	transcript	XR_005374208.1	pseudogene	2	n.132+770A>G		-1	-1	-1	-1	-1	-1	0
chr19	39346842	A	G	PASS	0/1	1/1	0/1	intron_variant	MODIFIER	RAB3GAP1	RAB3GAP1	transcript	XR_005374212.1	pseudogene	2	n.132+770A>G		-1	-1	-1	-1	-1	-1	0
chr19	39346842	A	G	PASS	0/1	1/1	0/1	intron_variant	MODIFIER	RAB3GAP1	RAB3GAP1	transcript	XR_005374207.1	pseudogene	2	n.132+770A>G		-1	-1	-1	-1	-1	-1	0
chr19	39346842	A	G	PASS	0/1	1/1	0/1	intron_variant	MODIFIER	RAB3GAP1	RAB3GAP1	transcript	XR_005374213.1	pseudogene	2	n.132+770A>G		-1	-1	-1	-1	-1	-1	0
chr19	39346842	A	G	PASS	0/1	1/1	0/1	intron_variant	MODIFIER	RAB3GAP1	RAB3GAP1	transcript	XM_038565070.1	protein_coding	2	c.74+770A>G		-1	-1	-1	-1	-1	-1	0
chr19	39346842	A	G	PASS	0/1	1/1	0/1	intron_variant	MODIFIER	RAB3GAP1	RAB3GAP1	transcript	XM_038565071.1	protein_coding	2	c.74+770A>G		-1	-1	-1	-1	-1	-1	0
chr19	39346842	A	G	PASS	0/1	1/1	0/1	intron_variant	MODIFIER	RAB3GAP1	RAB3GAP1	transcript	XM_038565073.1	protein_coding	2	c.74+770A>G		-1	-1	-1	-1	-1	-1	0
chr19	39346842	A	G	PASS	0/1	1/1	0/1	intron_variant	MODIFIER	RAB3GAP1	RAB3GAP1	transcript	XM_038565074.1	protein_coding	2	c.74+770A>G		-1	-1	-1	-1	-1	-1	0
chr19	39346842	A	G	PASS	0/1	1/1	0/1	intron_variant	MODIFIER	RAB3GAP1	RAB3GAP1	transcript	XR_005374202.1	pseudogene	2	n.132+770A>G		-1	-1	-1	-1	-1	-1	0
chr19	39346842	A	G	PASS	0/1	1/1	0/1	intron_variant	MODIFIER	RAB3GAP1	RAB3GAP1	transcript	XR_005374203.1	pseudogene	2	n.132+770A>G		-1	-1	-1	-1	-1	-1	0
chr19	39346842	A	G	PASS	0/1	1/1	0/1	intron_variant	MODIFIER	RAB3GAP1	RAB3GAP1	transcript	XR_005374204.1	pseudogene	2	n.132+770A>G		-1	-1	-1	-1	-1	-1	0
chr19	39346842	A	G	PASS	0/1	1/1	0/1	intron_variant	MODIFIER	RAB3GAP1	RAB3GAP1	transcript	XR_005374205.1	pseudogene	2	n.132+770A>G		-1	-1	-1	-1	-1	-1	0
chr19	39346842	A	G	PASS	0/1	1/1	0/1	intron_variant	MODIFIER	RAB3GAP1	RAB3GAP1	transcript	XR_005374206.1	pseudogene	2	n.132+770A>G		-1	-1	-1	-1	-1	-1	0
chr19	39346842	A	G	PASS	0/1	1/1	0/1	intron_variant	MODIFIER	RAB3GAP1	RAB3GAP1	transcript	XR_005374209.1	pseudogene	2	n.132+770A>G		-1	-1	-1	-1	-1	-1	0
chr19	39346842	A	G	PASS	0/1	1/1	0/1	intron_variant	MODIFIER	RAB3GAP1	RAB3GAP1	transcript	XR_005374210.1	pseudogene	2	n.132+770A>G		-1	-1	-1	-1	-1	-1	0
chr19	39346842	A	G	PASS	0/1	1/1	0/1	intron_variant	MODIFIER	RAB3GAP1	RAB3GAP1	transcript	XR_005374211.1	pseudogene	2	n.132+770A>G		-1	-1	-1	-1	-1	-1	0
chr19	39346842	A	G	PASS	0/1	1/1	0/1	intron_variant	MODIFIER	RAB3GAP1	RAB3GAP1	transcript	XM_038565072.1	protein_coding	2	c.9+770A>G		-1	-1	-1	-1	-1	-1	0
chr19	39346842	A	G	PASS	0/1	1/1	0/1	intron_variant	MODIFIER	RAB3GAP1	RAB3GAP1	transcript	XM_038565076.1	protein_coding	1	c.-283+770A>G		-1	-1	-1	-1	-1	-1	0
chr19	39395882	T	C	PASS	0/1	1/1	0/1	intron_variant	MODIFIER	RAB3GAP1	RAB3GAP1	transcript	XM_038565067.1	protein_coding	8	c.749-49T>C		-1	-1	-1	-1	-1	-1	0
chr19	39395882	T	C	PASS	0/1	1/1	0/1	intron_variant	MODIFIER	RAB3GAP1	RAB3GAP1	transcript	XM_038565075.1	protein_coding	8	c.749-49T>C		-1	-1	-1	-1	-1	-1	0
chr19	39395882	T	C	PASS	0/1	1/1	0/1	intron_variant	MODIFIER	RAB3GAP1	RAB3GAP1	transcript	XM_038565068.1	protein_coding	8	c.749-55T>C		-1	-1	-1	-1	-1	-1	0
chr19	39395882	T	C	PASS	0/1	1/1	0/1	intron_variant	MODIFIER	RAB3GAP1	RAB3GAP1	transcript	XM_038565069.1	protein_coding	8	c.749-49T>C		-1	-1	-1	-1	-1	-1	0
chr19	39395882	T	C	PASS	0/1	1/1	0/1	intron_variant	MODIFIER	RAB3GAP1	RAB3GAP1	transcript	XR_005374208.1	pseudogene	8	n.807-49T>C		-1	-1	-1	-1	-1	-1	0
chr19	39395882	T	C	PASS	0/1	1/1	0/1	intron_variant	MODIFIER	RAB3GAP1	RAB3GAP1	transcript	XR_005374212.1	pseudogene	8	n.807-49T>C		-1	-1	-1	-1	-1	-1	0
chr19	39395882	T	C	PASS	0/1	1/1	0/1	intron_variant	MODIFIER	RAB3GAP1	RAB3GAP1	transcript	XR_005374207.1	pseudogene	8	n.807-49T>C		-1	-1	-1	-1	-1	-1	0
chr19	39395882	T	C	PASS	0/1	1/1	0/1	intron_variant	MODIFIER	RAB3GAP1	RAB3GAP1	transcript	XR_005374213.1	pseudogene	8	n.807-49T>C		-1	-1	-1	-1	-1	-1	0
chr19	39395882	T	C	PASS	0/1	1/1	0/1	intron_variant	MODIFIER	RAB3GAP1	RAB3GAP1	transcript	XM_038565070.1	protein_coding	8	c.749-49T>C		-1	-1	-1	-1	-1	-1	0
chr19	39395882	T	C	PASS	0/1	1/1	0/1	intron_variant	MODIFIER	RAB3GAP1	RAB3GAP1	transcript	XM_038565071.1	protein_coding	8	c.749-49T>C		-1	-1	-1	-1	-1	-1	0
chr19	39395882	T	C	PASS	0/1	1/1	0/1	intron_variant	MODIFIER	RAB3GAP1	RAB3GAP1	transcript	XM_038565073.1	protein_coding	8	c.749-49T>C		-1	-1	-1	-1	-1	-1	0
chr19	39395882	T	C	PASS	0/1	1/1	0/1	intron_variant	MODIFIER	RAB3GAP1	RAB3GAP1	transcript	XM_038565074.1	protein_coding	8	c.749-49T>C		-1	-1	-1	-1	-1	-1	0
chr19	39395882	T	C	PASS	0/1	1/1	0/1	intron_variant	MODIFIER	RAB3GAP1	RAB3GAP1	transcript	XR_005374202.1	pseudogene	8	n.807-49T>C		-1	-1	-1	-1	-1	-1	0
chr19	39395882	T	C	PASS	0/1	1/1	0/1	intron_variant	MODIFIER	RAB3GAP1	RAB3GAP1	transcript	XR_005374203.1	pseudogene	8	n.807-49T>C		-1	-1	-1	-1	-1	-1	0
chr19	39395882	T	C	PASS	0/1	1/1	0/1	intron_variant	MODIFIER	RAB3GAP1	RAB3GAP1	transcript	XR_005374204.1	pseudogene	8	n.807-49T>C		-1	-1	-1	-1	-1	-1	0
chr19	39395882	T	C	PASS	0/1	1/1	0/1	intron_variant	MODIFIER	RAB3GAP1	RAB3GAP1	transcript	XR_005374205.1	pseudogene	8	n.807-49T>C		-1	-1	-1	-1	-1	-1	0
chr19	39395882	T	C	PASS	0/1	1/1	0/1	intron_variant	MODIFIER	RAB3GAP1	RAB3GAP1	transcript	XR_005374206.1	pseudogene	8	n.807-49T>C		-1	-1	-1	-1	-1	-1	0
chr19	39395882	T	C	PASS	0/1	1/1	0/1	intron_variant	MODIFIER	RAB3GAP1	RAB3GAP1	transcript	XR_005374209.1	pseudogene	8	n.807-49T>C		-1	-1	-1	-1	-1	-1	0
chr19	39395882	T	C	PASS	0/1	1/1	0/1	intron_variant	MODIFIER	RAB3GAP1	RAB3GAP1	transcript	XR_005374210.1	pseudogene	8	n.807-49T>C		-1	-1	-1	-1	-1	-1	0
chr19	39395882	T	C	PASS	0/1	1/1	0/1	intron_variant	MODIFIER	RAB3GAP1	RAB3GAP1	transcript	XR_005374211.1	pseudogene	8	n.807-49T>C		-1	-1	-1	-1	-1	-1	0
chr19	39395882	T	C	PASS	0/1	1/1	0/1	intron_variant	MODIFIER	RAB3GAP1	RAB3GAP1	transcript	XM_038565072.1	protein_coding	7	c.608-49T>C		-1	-1	-1	-1	-1	-1	0
chr19	39395882	T	C	PASS	0/1	1/1	0/1	intron_variant	MODIFIER	RAB3GAP1	RAB3GAP1	transcript	XM_038565076.1	protein_coding	8	c.449-49T>C		-1	-1	-1	-1	-1	-1	0
chr19	39647215	C	CAGAATGTTAGAAGGAAAAAAAAAAAAAAAAAAAAAAAAA	PASS	0/1	0/0	0/1	intron_variant	MODIFIER	ZRANB3	ZRANB3	transcript	XM_038565062.1	protein_coding	3	c.183+25368_183+25369insTTTTTTTTTTTTTTTTTTTTTTTTTCCTTCTAACATTCT		-1	-1	-1	-1	-1	-1	0
chr19	39647215	C	CAGAATGTTAGAAGGAAAAAAAAAAAAAAAAAAAAAAAAA	PASS	0/1	0/0	0/1	intron_variant	MODIFIER	ZRANB3	ZRANB3	transcript	XM_038565064.1	protein_coding	3	c.183+25368_183+25369insTTTTTTTTTTTTTTTTTTTTTTTTTCCTTCTAACATTCT		-1	-1	-1	-1	-1	-1	0
chr19	39647215	C	CAGAATGTTAGAAGGAAAAAAAAAAAAAAAAAAAAAAAAA	PASS	0/1	0/0	0/1	intron_variant	MODIFIER	ZRANB3	ZRANB3	transcript	XM_038565063.1	protein_coding	3	c.183+25368_183+25369insTTTTTTTTTTTTTTTTTTTTTTTTTCCTTCTAACATTCT		-1	-1	-1	-1	-1	-1	0
chr19	39647215	C	CAGAATGTTAGAAGGAAAAAAAAAAAAAAAAAAAAAAAAA	PASS	0/1	0/0	0/1	intron_variant	MODIFIER	ZRANB3	ZRANB3	transcript	XM_038565065.1	protein_coding	3	c.183+25368_183+25369insTTTTTTTTTTTTTTTTTTTTTTTTTCCTTCTAACATTCT		-1	-1	-1	-1	-1	-1	0
chr19	39792218	T	A	PASS	0/1	0/0	0/1	intron_variant	MODIFIER	R3HDM1	R3HDM1	transcript	XM_038565077.1	protein_coding	1	c.-250+5642T>A		-1	-1	-1	-1	-1	-1	0
chr19	39792218	T	A	PASS	0/1	0/0	0/1	intron_variant	MODIFIER	R3HDM1	R3HDM1	transcript	XM_038565078.1	protein_coding	1	c.-501+5642T>A		-1	-1	-1	-1	-1	-1	0
chr19	39792218	T	A	PASS	0/1	0/0	0/1	intron_variant	MODIFIER	R3HDM1	R3HDM1	transcript	XM_038565079.1	protein_coding	1	c.-250+5642T>A		-1	-1	-1	-1	-1	-1	0
chr19	39792218	T	A	PASS	0/1	0/0	0/1	intron_variant	MODIFIER	R3HDM1	R3HDM1	transcript	XM_038565080.1	protein_coding	1	c.-250+5642T>A		-1	-1	-1	-1	-1	-1	0
chr19	39792218	T	A	PASS	0/1	0/0	0/1	intron_variant	MODIFIER	R3HDM1	R3HDM1	transcript	XM_038565081.1	protein_coding	1	c.-250+5642T>A		-1	-1	-1	-1	-1	-1	0
chr19	39792218	T	A	PASS	0/1	0/0	0/1	intron_variant	MODIFIER	R3HDM1	R3HDM1	transcript	XM_038565082.1	protein_coding	1	c.-250+5642T>A		-1	-1	-1	-1	-1	-1	0
chr19	39792218	T	A	PASS	0/1	0/0	0/1	intron_variant	MODIFIER	R3HDM1	R3HDM1	transcript	XM_038565083.1	protein_coding	1	c.-250+5642T>A		-1	-1	-1	-1	-1	-1	0
chr19	39792218	T	A	PASS	0/1	0/0	0/1	intron_variant	MODIFIER	R3HDM1	R3HDM1	transcript	XM_038565084.1	protein_coding	1	c.-250+5642T>A		-1	-1	-1	-1	-1	-1	0
chr19	39792218	T	A	PASS	0/1	0/0	0/1	intron_variant	MODIFIER	R3HDM1	R3HDM1	transcript	XM_038565085.1	protein_coding	1	c.-250+5642T>A		-1	-1	-1	-1	-1	-1	0
chr19	39792218	T	A	PASS	0/1	0/0	0/1	intron_variant	MODIFIER	R3HDM1	R3HDM1	transcript	XM_038565086.1	protein_coding	1	c.-250+5642T>A		-1	-1	-1	-1	-1	-1	0
chr19	39792218	T	A	PASS	0/1	0/0	0/1	intron_variant	MODIFIER	R3HDM1	R3HDM1	transcript	XM_038565089.1	protein_coding	1	c.-250+5642T>A		-1	-1	-1	-1	-1	-1	0
chr19	39792218	T	A	PASS	0/1	0/0	0/1	intron_variant	MODIFIER	R3HDM1	R3HDM1	transcript	XM_038565087.1	protein_coding	1	c.-250+5642T>A		-1	-1	-1	-1	-1	-1	0
chr19	39792218	T	A	PASS	0/1	0/0	0/1	intron_variant	MODIFIER	R3HDM1	R3HDM1	transcript	XM_038565088.1	protein_coding	1	c.-250+5642T>A		-1	-1	-1	-1	-1	-1	0
chr19	39792218	T	A	PASS	0/1	0/0	0/1	intron_variant	MODIFIER	R3HDM1	R3HDM1	transcript	XM_038565091.1	protein_coding	1	c.-250+5642T>A		-1	-1	-1	-1	-1	-1	0
chr19	39837583	C	T	PASS	0/1	0/0	0/1	intron_variant	MODIFIER	R3HDM1	R3HDM1	transcript	XM_038565077.1	protein_coding	1	c.-249-18540C>T		-1	-1	-1	-1	-1	-1	0
chr19	39837583	C	T	PASS	0/1	0/0	0/1	intron_variant	MODIFIER	R3HDM1	R3HDM1	transcript	XM_038565078.1	protein_coding	1	c.-500-2454C>T		-1	-1	-1	-1	-1	-1	0
chr19	39837583	C	T	PASS	0/1	0/0	0/1	intron_variant	MODIFIER	R3HDM1	R3HDM1	transcript	XM_038565079.1	protein_coding	1	c.-249-18540C>T		-1	-1	-1	-1	-1	-1	0
chr19	39837583	C	T	PASS	0/1	0/0	0/1	intron_variant	MODIFIER	R3HDM1	R3HDM1	transcript	XM_038565080.1	protein_coding	1	c.-249-18540C>T		-1	-1	-1	-1	-1	-1	0
chr19	39837583	C	T	PASS	0/1	0/0	0/1	intron_variant	MODIFIER	R3HDM1	R3HDM1	transcript	XM_038565081.1	protein_coding	1	c.-249-18540C>T		-1	-1	-1	-1	-1	-1	0
chr19	39837583	C	T	PASS	0/1	0/0	0/1	intron_variant	MODIFIER	R3HDM1	R3HDM1	transcript	XM_038565082.1	protein_coding	1	c.-249-18540C>T		-1	-1	-1	-1	-1	-1	0
chr19	39837583	C	T	PASS	0/1	0/0	0/1	intron_variant	MODIFIER	R3HDM1	R3HDM1	transcript	XM_038565083.1	protein_coding	1	c.-249-18540C>T		-1	-1	-1	-1	-1	-1	0
chr19	39837583	C	T	PASS	0/1	0/0	0/1	intron_variant	MODIFIER	R3HDM1	R3HDM1	transcript	XM_038565084.1	protein_coding	1	c.-249-18540C>T		-1	-1	-1	-1	-1	-1	0
chr19	39837583	C	T	PASS	0/1	0/0	0/1	intron_variant	MODIFIER	R3HDM1	R3HDM1	transcript	XM_038565085.1	protein_coding	1	c.-249-18540C>T		-1	-1	-1	-1	-1	-1	0
chr19	39837583	C	T	PASS	0/1	0/0	0/1	intron_variant	MODIFIER	R3HDM1	R3HDM1	transcript	XM_038565086.1	protein_coding	1	c.-249-18540C>T		-1	-1	-1	-1	-1	-1	0
chr19	39837583	C	T	PASS	0/1	0/0	0/1	intron_variant	MODIFIER	R3HDM1	R3HDM1	transcript	XM_038565089.1	protein_coding	1	c.-249-18540C>T		-1	-1	-1	-1	-1	-1	0
chr19	39837583	C	T	PASS	0/1	0/0	0/1	intron_variant	MODIFIER	R3HDM1	R3HDM1	transcript	XM_038565087.1	protein_coding	1	c.-249-18540C>T		-1	-1	-1	-1	-1	-1	0
chr19	39837583	C	T	PASS	0/1	0/0	0/1	intron_variant	MODIFIER	R3HDM1	R3HDM1	transcript	XM_038565088.1	protein_coding	1	c.-249-18540C>T		-1	-1	-1	-1	-1	-1	0
chr19	39837583	C	T	PASS	0/1	0/0	0/1	intron_variant	MODIFIER	R3HDM1	R3HDM1	transcript	XM_038565091.1	protein_coding	1	c.-249-18540C>T		-1	-1	-1	-1	-1	-1	0
chr19	39878581	CTA	C	PASS	0/1	1/1	0/1	intron_variant	MODIFIER	R3HDM1	R3HDM1	transcript	XM_038565077.1	protein_coding	6	c.418+375_418+376delTA		-1	-1	-1	-1	-1	-1	0
chr19	39878581	CTA	C	PASS	0/1	1/1	0/1	intron_variant	MODIFIER	R3HDM1	R3HDM1	transcript	XM_038565078.1	protein_coding	7	c.418+375_418+376delTA		-1	-1	-1	-1	-1	-1	0
chr19	39878581	CTA	C	PASS	0/1	1/1	0/1	intron_variant	MODIFIER	R3HDM1	R3HDM1	transcript	XM_038565079.1	protein_coding	6	c.418+375_418+376delTA		-1	-1	-1	-1	-1	-1	0
chr19	39878581	CTA	C	PASS	0/1	1/1	0/1	intron_variant	MODIFIER	R3HDM1	R3HDM1	transcript	XM_038565080.1	protein_coding	5	c.376+375_376+376delTA		-1	-1	-1	-1	-1	-1	0
chr19	39878581	CTA	C	PASS	0/1	1/1	0/1	intron_variant	MODIFIER	R3HDM1	R3HDM1	transcript	XM_038565081.1	protein_coding	6	c.418+375_418+376delTA		-1	-1	-1	-1	-1	-1	0
chr19	39878581	CTA	C	PASS	0/1	1/1	0/1	intron_variant	MODIFIER	R3HDM1	R3HDM1	transcript	XM_038565082.1	protein_coding	6	c.418+375_418+376delTA		-1	-1	-1	-1	-1	-1	0
chr19	39878581	CTA	C	PASS	0/1	1/1	0/1	intron_variant	MODIFIER	R3HDM1	R3HDM1	transcript	XM_038565083.1	protein_coding	6	c.418+375_418+376delTA		-1	-1	-1	-1	-1	-1	0
chr19	39878581	CTA	C	PASS	0/1	1/1	0/1	intron_variant	MODIFIER	R3HDM1	R3HDM1	transcript	XM_038565084.1	protein_coding	6	c.418+375_418+376delTA		-1	-1	-1	-1	-1	-1	0
chr19	39878581	CTA	C	PASS	0/1	1/1	0/1	intron_variant	MODIFIER	R3HDM1	R3HDM1	transcript	XM_038565085.1	protein_coding	6	c.418+375_418+376delTA		-1	-1	-1	-1	-1	-1	0
chr19	39878581	CTA	C	PASS	0/1	1/1	0/1	intron_variant	MODIFIER	R3HDM1	R3HDM1	transcript	XM_038565086.1	protein_coding	4	c.286+375_286+376delTA		-1	-1	-1	-1	-1	-1	0
chr19	39878581	CTA	C	PASS	0/1	1/1	0/1	intron_variant	MODIFIER	R3HDM1	R3HDM1	transcript	XM_038565089.1	protein_coding	6	c.418+375_418+376delTA		-1	-1	-1	-1	-1	-1	0
chr19	39878581	CTA	C	PASS	0/1	1/1	0/1	intron_variant	MODIFIER	R3HDM1	R3HDM1	transcript	XM_038565087.1	protein_coding	6	c.418+375_418+376delTA		-1	-1	-1	-1	-1	-1	0
chr19	39878581	CTA	C	PASS	0/1	1/1	0/1	intron_variant	MODIFIER	R3HDM1	R3HDM1	transcript	XM_038565088.1	protein_coding	6	c.418+375_418+376delTA		-1	-1	-1	-1	-1	-1	0
chr19	39878581	CTA	C	PASS	0/1	1/1	0/1	intron_variant	MODIFIER	R3HDM1	R3HDM1	transcript	XM_038565091.1	protein_coding	4	c.286+375_286+376delTA		-1	-1	-1	-1	-1	-1	0
chr19	39878581	CTA	C	PASS	0/1	1/1	0/1	intron_variant	MODIFIER	R3HDM1	R3HDM1	transcript	XM_038565090.1	protein_coding	1	c.-8+375_-8+376delTA		-1	-1	-1	-1	-1	-1	0
chr19	40267277	G	A	PASS	0/1	0/0	0/1	intergenic_region	MODIFIER	DARS1-LOC119863891	DARS1-LOC119863891	intergenic_region	DARS1-LOC119863891		-1	n.40267277G>A		-1	-1	-1	-1	-1	-1	0
chr19	40393992	C	T	PASS	0/1	1/1	0/1	intergenic_region	MODIFIER	LOC119863891-LOC111091068	LOC119863891-LOC111091068	intergenic_region	LOC119863891-LOC111091068		-1	n.40393992C>T		-1	-1	-1	-1	-1	-1	0
chr19	40615271	ACCT	A	PASS	0/1	0/0	0/1	intron_variant	MODIFIER	LOC119864393	LOC119864393	transcript	XR_005373808.1	pseudogene	1	n.94+8817_94+8819delCCT		-1	-1	-1	-1	-1	-1	0
chr19	40762070	T	C	PASS	0/1	0/0	0/1	intergenic_region	MODIFIER	LOC119864393-LOC119864525	LOC119864393-LOC119864525	intergenic_region	LOC119864393-LOC119864525		-1	n.40762070T>C		-1	-1	-1	-1	-1	-1	0
chr19	40763038	C	T	PASS	0/1	0/0	0/1	intergenic_region	MODIFIER	LOC119864393-LOC119864525	LOC119864393-LOC119864525	intergenic_region	LOC119864393-LOC119864525		-1	n.40763038C>T		-1	-1	-1	-1	-1	-1	0
chr19	40811494	T	C	PASS	0/1	1/1	0/1	intergenic_region	MODIFIER	LOC119864525-LOC106560058	LOC119864525-LOC106560058	intergenic_region	LOC119864525-LOC106560058		-1	n.40811494T>C		-1	-1	-1	-1	-1	-1	0
chr19	40847961	T	C	PASS	0/1	1/1	0/1	intergenic_region	MODIFIER	LOC119864525-LOC106560058	LOC119864525-LOC106560058	intergenic_region	LOC119864525-LOC106560058		-1	n.40847961T>C		-1	-1	-1	-1	-1	-1	0
chr19	40847962	G	A	PASS	0/1	1/1	0/1	intergenic_region	MODIFIER	LOC119864525-LOC106560058	LOC119864525-LOC106560058	intergenic_region	LOC119864525-LOC106560058		-1	n.40847962G>A		-1	-1	-1	-1	-1	-1	0
chr19	40847964	T	C	PASS	0/1	1/1	0/1	intergenic_region	MODIFIER	LOC119864525-LOC106560058	LOC119864525-LOC106560058	intergenic_region	LOC119864525-LOC106560058		-1	n.40847964T>C		-1	-1	-1	-1	-1	-1	0
chr19	40847982	C	G	PASS	0/1	1/1	0/1	intergenic_region	MODIFIER	LOC119864525-LOC106560058	LOC119864525-LOC106560058	intergenic_region	LOC119864525-LOC106560058		-1	n.40847982C>G		-1	-1	-1	-1	-1	-1	0
chr19	41001135	G	A	PASS	0/1	0/0	0/1	intergenic_region	MODIFIER	LOC102154415-THSD7B	LOC102154415-THSD7B	intergenic_region	LOC102154415-THSD7B		-1	n.41001135G>A		-1	-1	-1	-1	-1	-1	0
chr19	41027209	G	T	PASS	0/1	1/1	0/1	intergenic_region	MODIFIER	LOC102154415-THSD7B	LOC102154415-THSD7B	intergenic_region	LOC102154415-THSD7B		-1	n.41027209G>T		-1	-1	-1	-1	-1	-1	0
chr19	41094509	A	C	PASS	0/1	0/0	0/1	intron_variant	MODIFIER	THSD7B	THSD7B	transcript	XM_038565098.1	protein_coding	1	c.139+21200A>C		-1	-1	-1	-1	-1	-1	0
chr19	41143907	CAG	C	PASS	0/1	1/1	0/1	intron_variant	MODIFIER	THSD7B	THSD7B	transcript	XM_038565098.1	protein_coding	1	c.139+70599_139+70600delAG		-1	-1	-1	-1	-1	-1	0
chr19	41145630	T	C	PASS	0/1	1/1	0/1	intron_variant	MODIFIER	THSD7B	THSD7B	transcript	XM_038565098.1	protein_coding	1	c.139+72321T>C		-1	-1	-1	-1	-1	-1	0
chr19	41224692	C	A	PASS	0/1	1/1	0/1	intron_variant	MODIFIER	THSD7B	THSD7B	transcript	XM_038565098.1	protein_coding	2	c.950+372C>A		-1	-1	-1	-1	-1	-1	0
chr19	41300342	G	A	PASS	0/1	1/1	0/1	intron_variant	MODIFIER	THSD7B	THSD7B	transcript	XM_038565098.1	protein_coding	4	c.1367-18135G>A		-1	-1	-1	-1	-1	-1	0
chr19	41309579	G	T	PASS	0/1	1/1	0/1	intron_variant	MODIFIER	THSD7B	THSD7B	transcript	XM_038565098.1	protein_coding	4	c.1367-8898G>T		-1	-1	-1	-1	-1	-1	0
chr19	41475169	C	T	PASS	0/1	0/0	0/1	intron_variant	MODIFIER	THSD7B	THSD7B	transcript	XM_038565098.1	protein_coding	11	c.2497+20744C>T		-1	-1	-1	-1	-1	-1	0
chr19	41507958	C	T	PASS	0/1	1/1	0/1	intron_variant	MODIFIER	THSD7B	THSD7B	transcript	XM_038565098.1	protein_coding	11	c.2497+53533C>T		-1	-1	-1	-1	-1	-1	0
chr19	41631860	T	TA	PASS	0/1	0/0	0/1	intron_variant	MODIFIER	THSD7B	THSD7B	transcript	XM_038565098.1	protein_coding	14	c.3135+19211_3135+19212insA		-1	-1	-1	-1	-1	-1	0
chr19	41866895	T	A	PASS	0/1	0/1	0/0	intron_variant	MODIFIER	LOC102154499	LOC102154499	transcript	XR_005374223.1	pseudogene	7	n.568-6417A>T		-1	-1	-1	-1	-1	-1	0
chr19	41866895	T	A	PASS	0/1	0/1	0/0	intron_variant	MODIFIER	LOC102154499	LOC102154499	transcript	XR_005374236.1	pseudogene	7	n.568-6417A>T		-1	-1	-1	-1	-1	-1	0
chr19	41866895	T	A	PASS	0/1	0/1	0/0	intron_variant	MODIFIER	LOC102154499	LOC102154499	transcript	XR_005374230.1	pseudogene	7	n.568-6417A>T		-1	-1	-1	-1	-1	-1	0
chr19	41866895	T	A	PASS	0/1	0/1	0/0	intron_variant	MODIFIER	LOC102154499	LOC102154499	transcript	XR_005374219.1	pseudogene	5	n.516+14197A>T		-1	-1	-1	-1	-1	-1	0
chr19	41866895	T	A	PASS	0/1	0/1	0/0	intron_variant	MODIFIER	LOC102154499	LOC102154499	transcript	XR_005374220.1	pseudogene	4	n.431+14197A>T		-1	-1	-1	-1	-1	-1	0
chr19	41866895	T	A	PASS	0/1	0/1	0/0	intron_variant	MODIFIER	LOC102154499	LOC102154499	transcript	XR_005374234.1	pseudogene	5	n.437+53675A>T		-1	-1	-1	-1	-1	-1	0
chr19	41866895	T	A	PASS	0/1	0/1	0/0	intron_variant	MODIFIER	LOC102154499	LOC102154499	transcript	XR_005374235.1	pseudogene	2	n.128-6417A>T		-1	-1	-1	-1	-1	-1	0
chr19	41866895	T	A	PASS	0/1	0/1	0/0	intron_variant	MODIFIER	LOC102154499	LOC102154499	transcript	XR_005374228.1	pseudogene	7	n.568-6417A>T		-1	-1	-1	-1	-1	-1	0
chr19	41866895	T	A	PASS	0/1	0/1	0/0	intron_variant	MODIFIER	LOC102154499	LOC102154499	transcript	XR_005374238.1	pseudogene	2	n.146+14197A>T		-1	-1	-1	-1	-1	-1	0
chr19	41866895	T	A	PASS	0/1	0/1	0/0	intron_variant	MODIFIER	LOC102154499	LOC102154499	transcript	XR_005374226.1	pseudogene	7	n.568-6417A>T		-1	-1	-1	-1	-1	-1	0
chr19	41866895	T	A	PASS	0/1	0/1	0/0	intron_variant	MODIFIER	LOC102154499	LOC102154499	transcript	XR_005374227.1	pseudogene	5	n.437+53675A>T		-1	-1	-1	-1	-1	-1	0
chr19	41866895	T	A	PASS	0/1	0/1	0/0	intron_variant	MODIFIER	LOC102154499	LOC102154499	transcript	XR_005374231.1	pseudogene	7	n.567+14197A>T		-1	-1	-1	-1	-1	-1	0
chr19	41866895	T	A	PASS	0/1	0/1	0/0	intron_variant	MODIFIER	LOC102154499	LOC102154499	transcript	XR_005374229.1	pseudogene	7	n.567+14197A>T		-1	-1	-1	-1	-1	-1	0
chr19	41866895	T	A	PASS	0/1	0/1	0/0	intron_variant	MODIFIER	LOC102154499	LOC102154499	transcript	XR_005374239.1	pseudogene	1	n.196-72936A>T		-1	-1	-1	-1	-1	-1	0
chr19	41866895	T	A	PASS	0/1	0/1	0/0	intron_variant	MODIFIER	LOC102154499	LOC102154499	transcript	XR_005374232.1	pseudogene	6	n.485+38509A>T		-1	-1	-1	-1	-1	-1	0
chr19	41866895	T	A	PASS	0/1	0/1	0/0	intron_variant	MODIFIER	LOC102154499	LOC102154499	transcript	XR_005374233.1	pseudogene	1	n.65-6417A>T		-1	-1	-1	-1	-1	-1	0
chr19	41866895	T	A	PASS	0/1	0/1	0/0	intron_variant	MODIFIER	LOC102154499	LOC102154499	transcript	XR_005374221.1	pseudogene	7	n.568-6417A>T		-1	-1	-1	-1	-1	-1	0
chr19	41866895	T	A	PASS	0/1	0/1	0/0	intron_variant	MODIFIER	LOC102154499	LOC102154499	transcript	XR_005374224.1	pseudogene	7	n.567+14197A>T		-1	-1	-1	-1	-1	-1	0
chr19	41866895	T	A	PASS	0/1	0/1	0/0	intron_variant	MODIFIER	LOC102154499	LOC102154499	transcript	XR_005374225.1	pseudogene	6	n.485+38509A>T		-1	-1	-1	-1	-1	-1	0
chr19	41866895	T	A	PASS	0/1	0/1	0/0	intron_variant	MODIFIER	LOC102154499	LOC102154499	transcript	XR_005374222.1	pseudogene	6	n.486-6417A>T		-1	-1	-1	-1	-1	-1	0
chr19	41866895	T	A	PASS	0/1	0/1	0/0	intron_variant	MODIFIER	LOC102154499	LOC102154499	transcript	XR_005374237.1	pseudogene	7	n.567+14197A>T		-1	-1	-1	-1	-1	-1	0
chr19	42306753	G	A	PASS	0/1	1/1	0/1	intergenic_region	MODIFIER	LOC119864518_2-LOC119864364_2	LOC119864518_2-LOC119864364_2	intergenic_region	LOC119864518_2-LOC119864364_2		-1	n.42306753G>A		-1	-1	-1	-1	-1	-1	0
chr19	42649230	G	T	PASS	0/1	1/1	0/1	intron_variant	MODIFIER	LOC119864364_2	LOC119864364_2	transcript	XM_038564535.1	protein_coding	2	c.737+1129C>A		-1	-1	-1	-1	-1	-1	0
chr19	42649230	G	T	PASS	0/1	1/1	0/1	intron_variant	MODIFIER	SPOPL	SPOPL	transcript	XM_038565101.1	protein_coding	1	c.-60+2466G>T		-1	-1	-1	-1	-1	-1	0
chr19	42649230	G	T	PASS	0/1	1/1	0/1	intron_variant	MODIFIER	SPOPL	SPOPL	transcript	XM_038565104.1	protein_coding	1	c.-60+2466G>T		-1	-1	-1	-1	-1	-1	0
chr19	42952502	GAT	G	PASS	1/1	1/1	1/1	intergenic_region	MODIFIER	LOC119864394-LOC111091177	LOC119864394-LOC111091177	intergenic_region	LOC119864394-LOC111091177		-1	n.42952503_42952504delAT		-1	-1	-1	-1	-1	-1	0
chr19	43066320	T	G	PASS	1/1	1/1	1/1	intron_variant	MODIFIER	LOC111091073	LOC111091073	transcript	XR_005373810.1	pseudogene	1	n.268+24993T>G		-1	-1	-1	-1	-1	-1	0
chr19	43211603	G	A	PASS	0/1	0/1	0/0	intergenic_region	MODIFIER	LOC111091178-LOC111091179	LOC111091178-LOC111091179	intergenic_region	LOC111091178-LOC111091179		-1	n.43211603G>A		-1	-1	-1	-1	-1	-1	0
chr19	43253571	A	G	PASS	0/1	0/1	1/1	intergenic_region	MODIFIER	LOC111091178-LOC111091179	LOC111091178-LOC111091179	intergenic_region	LOC111091178-LOC111091179		-1	n.43253571A>G		-1	-1	-1	-1	-1	-1	0
chr19	43293906	C	T	PASS	0/1	0/1	0/0	intergenic_region	MODIFIER	LOC111091178-LOC111091179	LOC111091178-LOC111091179	intergenic_region	LOC111091178-LOC111091179		-1	n.43293906C>T		-1	-1	-1	-1	-1	-1	0
chr19	43381503	CA	C	PASS	0/1	0/1	0/0	intergenic_region	MODIFIER	LOC111091178-LOC111091179	LOC111091178-LOC111091179	intergenic_region	LOC111091178-LOC111091179		-1	n.43381504delA		-1	-1	-1	-1	-1	-1	0
chr19	43465735	TG	T	PASS	0/1	0/1	1/1	intergenic_region	MODIFIER	LOC111091178-LOC111091179	LOC111091178-LOC111091179	intergenic_region	LOC111091178-LOC111091179		-1	n.43465736delG		-1	-1	-1	-1	-1	-1	0
chr19	43504893	C	A	PASS	0/1	0/1	1/1	intergenic_region	MODIFIER	LOC111091179-LOC100685144	LOC111091179-LOC100685144	intergenic_region	LOC111091179-LOC100685144		-1	n.43504893C>A		-1	-1	-1	-1	-1	-1	0
chr19	43508102	TATAA	T	PASS	0/1	0/1	1/1	intergenic_region	MODIFIER	LOC111091179-LOC100685144	LOC111091179-LOC100685144	intergenic_region	LOC111091179-LOC100685144		-1	n.43508103_43508106delATAA		-1	-1	-1	-1	-1	-1	0
chr19	43555684	G	T	PASS	0/1	0/1	1/1	intergenic_region	MODIFIER	LOC111091179-LOC100685144	LOC111091179-LOC100685144	intergenic_region	LOC111091179-LOC100685144		-1	n.43555684G>T		-1	-1	-1	-1	-1	-1	0
chr19	43582769	C	A	PASS	0/1	0/1	1/1	intergenic_region	MODIFIER	LOC111091179-LOC100685144	LOC111091179-LOC100685144	intergenic_region	LOC111091179-LOC100685144		-1	n.43582769C>A		-1	-1	-1	-1	-1	-1	0
chr19	43876927	A	G	PASS	0/1	0/1	0/0	intergenic_region	MODIFIER	LOC119864396-LRP1B	LOC119864396-LRP1B	intergenic_region	LOC119864396-LRP1B		-1	n.43876927A>G		-1	-1	-1	-1	-1	-1	0
chr19	43888282	G	C	PASS	0/1	0/1	0/0	intergenic_region	MODIFIER	LOC119864396-LRP1B	LOC119864396-LRP1B	intergenic_region	LOC119864396-LRP1B		-1	n.43888282G>C		-1	-1	-1	-1	-1	-1	0
chr19	43888283	C	T	PASS	0/1	0/1	0/0	intergenic_region	MODIFIER	LOC119864396-LRP1B	LOC119864396-LRP1B	intergenic_region	LOC119864396-LRP1B		-1	n.43888283C>T		-1	-1	-1	-1	-1	-1	0
chr19	43911510	A	T	PASS	0/1	0/1	1/1	intergenic_region	MODIFIER	LOC119864396-LRP1B	LOC119864396-LRP1B	intergenic_region	LOC119864396-LRP1B		-1	n.43911510A>T		-1	-1	-1	-1	-1	-1	0
chr19	43975232	A	T	PASS	0/1	0/1	0/0	intergenic_region	MODIFIER	LOC119864396-LRP1B	LOC119864396-LRP1B	intergenic_region	LOC119864396-LRP1B		-1	n.43975232A>T		-1	-1	-1	-1	-1	-1	0
chr19	43975314	C	A	PASS	0/1	0/1	1/1	intergenic_region	MODIFIER	LOC119864396-LRP1B	LOC119864396-LRP1B	intergenic_region	LOC119864396-LRP1B		-1	n.43975314C>A		-1	-1	-1	-1	-1	-1	0
chr19	44010988	A	T	PASS	0/1	0/1	0/0	intergenic_region	MODIFIER	LOC119864396-LRP1B	LOC119864396-LRP1B	intergenic_region	LOC119864396-LRP1B		-1	n.44010988A>T		-1	-1	-1	-1	-1	-1	0
chr19	44077626	C	T	PASS	0/1	0/1	0/0	intergenic_region	MODIFIER	LOC119864396-LRP1B	LOC119864396-LRP1B	intergenic_region	LOC119864396-LRP1B		-1	n.44077626C>T		-1	-1	-1	-1	-1	-1	0
chr19	44084269	T	A	PASS	0/1	0/1	1/1	intergenic_region	MODIFIER	LOC119864396-LRP1B	LOC119864396-LRP1B	intergenic_region	LOC119864396-LRP1B		-1	n.44084269T>A		-1	-1	-1	-1	-1	-1	0
chr19	44094932	ACCCTT	A	PASS	0/1	0/1	0/0	intergenic_region	MODIFIER	LOC119864396-LRP1B	LOC119864396-LRP1B	intergenic_region	LOC119864396-LRP1B		-1	n.44094933_44094937delCCCTT		-1	-1	-1	-1	-1	-1	0
chr19	44212739	C	G	PASS	0/1	0/1	0/0	intron_variant	MODIFIER	LRP1B	LRP1B	transcript	XM_038565111.1	protein_coding	77	c.11892+3625G>C		-1	-1	-1	-1	-1	-1	0
chr19	44216138	A	C	PASS	0/1	0/1	0/0	intron_variant	MODIFIER	LRP1B	LRP1B	transcript	XM_038565111.1	protein_coding	77	c.11892+226T>G		-1	-1	-1	-1	-1	-1	0
chr19	44352912	C	T	PASS	0/1	0/1	1/1	intron_variant	MODIFIER	LRP1B	LRP1B	transcript	XM_038565111.1	protein_coding	53	c.8521+1910G>A		-1	-1	-1	-1	-1	-1	0
chr19	44674668	A	AGGGCAGCCCCGGTGGCACAGCGGTTT	PASS	0/1	0/0	0/0	intron_variant	MODIFIER	LRP1B	LRP1B	transcript	XM_038565111.1	protein_coding	32	c.5360-6113_5360-6112insAAACCGCTGTGCCACCGGGGCTGCCC		-1	-1	-1	-1	-1	-1	0
chr19	44800253	A	C	PASS	0/1	0/1	1/1	intron_variant	MODIFIER	LRP1B	LRP1B	transcript	XM_038565111.1	protein_coding	21	c.3320-1790T>G		-1	-1	-1	-1	-1	-1	0
chr19	44800253	A	C	PASS	0/1	0/1	1/1	intron_variant	MODIFIER	LOC111091181_2	LOC111091181_2	transcript	XR_005374258.1	pseudogene	1	n.115+9011A>C		-1	-1	-1	-1	-1	-1	0
chr19	45384493	G	C	VQSRTrancheSNP99.90to100.00	0/1	0/1	1/1	intron_variant	MODIFIER	LRP1B	LRP1B	transcript	XM_038565111.1	protein_coding	3	c.343+40371C>G		-1	-1	-1	-1	-1	-1	0
chr19	45385730	C	T	PASS	0/1	0/0	1/1	intron_variant	MODIFIER	LRP1B	LRP1B	transcript	XM_038565111.1	protein_coding	3	c.343+39134G>A		-1	-1	-1	-1	-1	-1	0
chr19	45385774	T	C	PASS	0/1	0/0	1/1	intron_variant	MODIFIER	LRP1B	LRP1B	transcript	XM_038565111.1	protein_coding	3	c.343+39090A>G		-1	-1	-1	-1	-1	-1	0
chr19	45385795	T	A	PASS	0/1	0/0	1/1	intron_variant	MODIFIER	LRP1B	LRP1B	transcript	XM_038565111.1	protein_coding	3	c.343+39069A>T		-1	-1	-1	-1	-1	-1	0
chr19	45386676	T	C	VQSRTrancheSNP99.90to100.00	0/1	0/1	1/1	intron_variant	MODIFIER	LRP1B	LRP1B	transcript	XM_038565111.1	protein_coding	3	c.343+38188A>G		-1	-1	-1	-1	-1	-1	0
chr19	45455653	T	C	PASS	0/1	0/1	1/1	intron_variant	MODIFIER	LRP1B	LRP1B	transcript	XM_038565111.1	protein_coding	2	c.206-30652A>G		-1	-1	-1	-1	-1	-1	0
chr19	45458351	C	G	PASS	0/1	0/0	1/1	intron_variant	MODIFIER	LRP1B	LRP1B	transcript	XM_038565111.1	protein_coding	2	c.206-33350G>C		-1	-1	-1	-1	-1	-1	0
chr19	45653439	T	C	PASS	0/1	0/1	1/1	intron_variant	MODIFIER	LRP1B	LRP1B	transcript	XM_038565111.1	protein_coding	2	c.205+79706A>G		-1	-1	-1	-1	-1	-1	0
chr19	45681557	C	A	PASS	0/1	0/0	0/1	intron_variant	MODIFIER	LRP1B	LRP1B	transcript	XM_038565111.1	protein_coding	2	c.205+51588G>T		-1	-1	-1	-1	-1	-1	0
chr19	45699724	C	T	PASS	0/1	0/1	1/1	intron_variant	MODIFIER	LRP1B	LRP1B	transcript	XM_038565111.1	protein_coding	2	c.205+33421G>A		-1	-1	-1	-1	-1	-1	0
chr19	45844966	T	C	PASS	0/1	0/1	1/1	intron_variant	MODIFIER	LRP1B	LRP1B	transcript	XM_038565111.1	protein_coding	1	c.83-111699A>G		-1	-1	-1	-1	-1	-1	0
chr19	45977998	G	A	PASS	0/1	0/1	0/0	intron_variant	MODIFIER	LRP1B	LRP1B	transcript	XM_038565111.1	protein_coding	1	c.82+90814C>T		-1	-1	-1	-1	-1	-1	0
chr19	45977998	G	A	PASS	0/1	0/1	0/0	intron_variant	MODIFIER	LOC119877282	LOC119877282	transcript	XR_005374259.1	pseudogene	4	n.200+6182C>T		-1	-1	-1	-1	-1	-1	0
chr19	46015920	A	T	PASS	0/1	0/1	0/0	intron_variant	MODIFIER	LRP1B	LRP1B	transcript	XM_038565111.1	protein_coding	1	c.82+52892T>A		-1	-1	-1	-1	-1	-1	0
chr19	46048726	C	T	PASS	0/1	0/0	0/1	intron_variant	MODIFIER	LRP1B	LRP1B	transcript	XM_038565111.1	protein_coding	1	c.82+20086G>A		-1	-1	-1	-1	-1	-1	0
chr19	46082594	C	A	PASS	0/1	0/1	0/0	intergenic_region	MODIFIER	LRP1B-LOC119864488	LRP1B-LOC119864488	intergenic_region	LRP1B-LOC119864488		-1	n.46082594C>A		-1	-1	-1	-1	-1	-1	0
chr19	46094819	G	A	PASS	0/1	0/1	0/0	intergenic_region	MODIFIER	LRP1B-LOC119864488	LRP1B-LOC119864488	intergenic_region	LRP1B-LOC119864488		-1	n.46094819G>A		-1	-1	-1	-1	-1	-1	0
chr19	46095173	G	A	PASS	0/1	0/1	0/0	intergenic_region	MODIFIER	LRP1B-LOC119864488	LRP1B-LOC119864488	intergenic_region	LRP1B-LOC119864488		-1	n.46095173G>A		-1	-1	-1	-1	-1	-1	0
chr19	46258259	T	A	PASS	0/1	0/0	1/1	intergenic_region	MODIFIER	LOC119864488-LOC119864543	LOC119864488-LOC119864543	intergenic_region	LOC119864488-LOC119864543		-1	n.46258259T>A		-1	-1	-1	-1	-1	-1	0
chr19	46259488	G	A	PASS	0/1	0/1	0/0	intergenic_region	MODIFIER	LOC119864488-LOC119864543	LOC119864488-LOC119864543	intergenic_region	LOC119864488-LOC119864543		-1	n.46259488G>A		-1	-1	-1	-1	-1	-1	0
chr19	47637353	G	A	PASS	0/1	0/0	0/1	intron_variant	MODIFIER	GTDC1	GTDC1	transcript	XM_038565116.1	protein_coding	7	c.1220-2762C>T		-1	-1	-1	-1	-1	-1	0
chr19	47637353	G	A	PASS	0/1	0/0	0/1	intron_variant	MODIFIER	GTDC1	GTDC1	transcript	XM_038565120.1	protein_coding	7	c.977-2762C>T		-1	-1	-1	-1	-1	-1	0
chr19	47637353	G	A	PASS	0/1	0/0	0/1	intron_variant	MODIFIER	GTDC1	GTDC1	transcript	XM_038565122.1	protein_coding	7	c.977-2762C>T		-1	-1	-1	-1	-1	-1	0
chr19	47637353	G	A	PASS	0/1	0/0	0/1	intron_variant	MODIFIER	GTDC1	GTDC1	transcript	XM_038565121.1	protein_coding	8	c.977-2762C>T		-1	-1	-1	-1	-1	-1	0
chr19	47637353	G	A	PASS	0/1	0/0	0/1	intron_variant	MODIFIER	GTDC1	GTDC1	transcript	XM_038565119.1	protein_coding	8	c.977-2762C>T		-1	-1	-1	-1	-1	-1	0
chr19	47637353	G	A	PASS	0/1	0/0	0/1	intron_variant	MODIFIER	GTDC1	GTDC1	transcript	XM_038565118.1	protein_coding	7	c.1220-2762C>T		-1	-1	-1	-1	-1	-1	0
chr19	47637353	G	A	PASS	0/1	0/0	0/1	intron_variant	MODIFIER	GTDC1	GTDC1	transcript	XR_005374275.1	pseudogene	7	n.1296-2762C>T		-1	-1	-1	-1	-1	-1	0
chr19	47637353	G	A	PASS	0/1	0/0	0/1	intron_variant	MODIFIER	GTDC1	GTDC1	transcript	XM_038565125.1	protein_coding	7	c.1220-7362C>T		-1	-1	-1	-1	-1	-1	0
chr19	47637353	G	A	PASS	0/1	0/0	0/1	intron_variant	MODIFIER	GTDC1	GTDC1	transcript	XM_038565123.1	protein_coding	6	c.875-2762C>T		-1	-1	-1	-1	-1	-1	0
chr19	47637353	G	A	PASS	0/1	0/0	0/1	intron_variant	MODIFIER	GTDC1	GTDC1	transcript	XM_038565126.1	protein_coding	7	c.1220-7362C>T		-1	-1	-1	-1	-1	-1	0
chr19	47637353	G	A	PASS	0/1	0/0	0/1	intron_variant	MODIFIER	GTDC1	GTDC1	transcript	XM_038565117.1	protein_coding	6	c.977-2762C>T		-1	-1	-1	-1	-1	-1	0
chr19	47637353	G	A	PASS	0/1	0/0	0/1	intron_variant	MODIFIER	GTDC1	GTDC1	transcript	XM_038565128.1	protein_coding	5	c.632-2762C>T		-1	-1	-1	-1	-1	-1	0
chr19	47637353	G	A	PASS	0/1	0/0	0/1	intron_variant	MODIFIER	GTDC1	GTDC1	transcript	XM_038565124.1	protein_coding	7	c.1220-7362C>T		-1	-1	-1	-1	-1	-1	0
chr19	47637353	G	A	PASS	0/1	0/0	0/1	intron_variant	MODIFIER	GTDC1	GTDC1	transcript	XM_038565129.1	protein_coding	6	c.875-7362C>T		-1	-1	-1	-1	-1	-1	0
chr19	47668217	C	A	PASS	0/1	0/1	0/0	intron_variant	MODIFIER	GTDC1	GTDC1	transcript	XM_038565116.1	protein_coding	6	c.1110-16972G>T		-1	-1	-1	-1	-1	-1	0
chr19	47668217	C	A	PASS	0/1	0/1	0/0	intron_variant	MODIFIER	GTDC1	GTDC1	transcript	XM_038565120.1	protein_coding	6	c.867-16972G>T		-1	-1	-1	-1	-1	-1	0
chr19	47668217	C	A	PASS	0/1	0/1	0/0	intron_variant	MODIFIER	GTDC1	GTDC1	transcript	XM_038565122.1	protein_coding	6	c.867-16972G>T		-1	-1	-1	-1	-1	-1	0
chr19	47668217	C	A	PASS	0/1	0/1	0/0	intron_variant	MODIFIER	GTDC1	GTDC1	transcript	XM_038565121.1	protein_coding	7	c.867-16972G>T		-1	-1	-1	-1	-1	-1	0
chr19	47668217	C	A	PASS	0/1	0/1	0/0	intron_variant	MODIFIER	GTDC1	GTDC1	transcript	XM_038565119.1	protein_coding	7	c.867-16972G>T		-1	-1	-1	-1	-1	-1	0
chr19	47668217	C	A	PASS	0/1	0/1	0/0	intron_variant	MODIFIER	GTDC1	GTDC1	transcript	XM_038565118.1	protein_coding	6	c.1110-16972G>T		-1	-1	-1	-1	-1	-1	0
chr19	47668217	C	A	PASS	0/1	0/1	0/0	intron_variant	MODIFIER	GTDC1	GTDC1	transcript	XR_005374275.1	pseudogene	6	n.1186-16972G>T		-1	-1	-1	-1	-1	-1	0
chr19	47668217	C	A	PASS	0/1	0/1	0/0	intron_variant	MODIFIER	GTDC1	GTDC1	transcript	XM_038565125.1	protein_coding	6	c.1110-16972G>T		-1	-1	-1	-1	-1	-1	0
chr19	47668217	C	A	PASS	0/1	0/1	0/0	intron_variant	MODIFIER	GTDC1	GTDC1	transcript	XM_038565123.1	protein_coding	5	c.765-16972G>T		-1	-1	-1	-1	-1	-1	0
chr19	47668217	C	A	PASS	0/1	0/1	0/0	intron_variant	MODIFIER	GTDC1	GTDC1	transcript	XM_038565126.1	protein_coding	6	c.1110-16972G>T		-1	-1	-1	-1	-1	-1	0
chr19	47668217	C	A	PASS	0/1	0/1	0/0	intron_variant	MODIFIER	GTDC1	GTDC1	transcript	XM_038565117.1	protein_coding	5	c.867-16972G>T		-1	-1	-1	-1	-1	-1	0
chr19	47668217	C	A	PASS	0/1	0/1	0/0	intron_variant	MODIFIER	GTDC1	GTDC1	transcript	XM_038565128.1	protein_coding	4	c.522-16972G>T		-1	-1	-1	-1	-1	-1	0
chr19	47668217	C	A	PASS	0/1	0/1	0/0	intron_variant	MODIFIER	GTDC1	GTDC1	transcript	XM_038565124.1	protein_coding	6	c.1110-16972G>T		-1	-1	-1	-1	-1	-1	0
chr19	47668217	C	A	PASS	0/1	0/1	0/0	intron_variant	MODIFIER	GTDC1	GTDC1	transcript	XM_038565129.1	protein_coding	5	c.765-16972G>T		-1	-1	-1	-1	-1	-1	0
chr19	47677020	C	CTAAATGGGTGTTATTCTGTATGTTAGTAAATTGAACACCAATAAAAAAAAAAAAAAATAAAAATAAATTTATAAAAAAATTTTTAAAAAAAAAAAAAAAATAAAAATAAAAAAAAATAAAAAAAAAAAAAAAAAAAAAA	PASS	0/1	0/1	0/0	intron_variant	MODIFIER	GTDC1	GTDC1	transcript	XM_038565116.1	protein_coding	6	c.1109+9707_1109+9708insTTTTTTTTTTTTTTTTTTTTTTATTTTTTTTTATTTTTATTTTTTTTTTTTTTTTAAAAATTTTTTTATAAATTTATTTTTATTTTTTTTTTTTTTTATTGGTGTTCAATTTACTAACATACAGAATAACACCCATTTA		-1	-1	-1	-1	-1	-1	0
chr19	47677020	C	CTAAATGGGTGTTATTCTGTATGTTAGTAAATTGAACACCAATAAAAAAAAAAAAAAATAAAAATAAATTTATAAAAAAATTTTTAAAAAAAAAAAAAAAATAAAAATAAAAAAAAATAAAAAAAAAAAAAAAAAAAAAA	PASS	0/1	0/1	0/0	intron_variant	MODIFIER	LOC111091186	LOC111091186	transcript	XR_005374280.1	pseudogene	2	n.236-1575_236-1574insTAAATGGGTGTTATTCTGTATGTTAGTAAATTGAACACCAATAAAAAAAAAAAAAAATAAAAATAAATTTATAAAAAAATTTTTAAAAAAAAAAAAAAAATAAAAATAAAAAAAAATAAAAAAAAAAAAAAAAAAAAAA		-1	-1	-1	-1	-1	-1	0
chr19	47677020	C	CTAAATGGGTGTTATTCTGTATGTTAGTAAATTGAACACCAATAAAAAAAAAAAAAAATAAAAATAAATTTATAAAAAAATTTTTAAAAAAAAAAAAAAAATAAAAATAAAAAAAAATAAAAAAAAAAAAAAAAAAAAAA	PASS	0/1	0/1	0/0	intron_variant	MODIFIER	GTDC1	GTDC1	transcript	XM_038565120.1	protein_coding	6	c.866+9707_866+9708insTTTTTTTTTTTTTTTTTTTTTTATTTTTTTTTATTTTTATTTTTTTTTTTTTTTTAAAAATTTTTTTATAAATTTATTTTTATTTTTTTTTTTTTTTATTGGTGTTCAATTTACTAACATACAGAATAACACCCATTTA		-1	-1	-1	-1	-1	-1	0
chr19	47677020	C	CTAAATGGGTGTTATTCTGTATGTTAGTAAATTGAACACCAATAAAAAAAAAAAAAAATAAAAATAAATTTATAAAAAAATTTTTAAAAAAAAAAAAAAAATAAAAATAAAAAAAAATAAAAAAAAAAAAAAAAAAAAAA	PASS	0/1	0/1	0/0	intron_variant	MODIFIER	GTDC1	GTDC1	transcript	XM_038565122.1	protein_coding	6	c.866+9707_866+9708insTTTTTTTTTTTTTTTTTTTTTTATTTTTTTTTATTTTTATTTTTTTTTTTTTTTTAAAAATTTTTTTATAAATTTATTTTTATTTTTTTTTTTTTTTATTGGTGTTCAATTTACTAACATACAGAATAACACCCATTTA		-1	-1	-1	-1	-1	-1	0
chr19	47677020	C	CTAAATGGGTGTTATTCTGTATGTTAGTAAATTGAACACCAATAAAAAAAAAAAAAAATAAAAATAAATTTATAAAAAAATTTTTAAAAAAAAAAAAAAAATAAAAATAAAAAAAAATAAAAAAAAAAAAAAAAAAAAAA	PASS	0/1	0/1	0/0	intron_variant	MODIFIER	GTDC1	GTDC1	transcript	XM_038565121.1	protein_coding	7	c.866+9707_866+9708insTTTTTTTTTTTTTTTTTTTTTTATTTTTTTTTATTTTTATTTTTTTTTTTTTTTTAAAAATTTTTTTATAAATTTATTTTTATTTTTTTTTTTTTTTATTGGTGTTCAATTTACTAACATACAGAATAACACCCATTTA		-1	-1	-1	-1	-1	-1	0
chr19	47677020	C	CTAAATGGGTGTTATTCTGTATGTTAGTAAATTGAACACCAATAAAAAAAAAAAAAAATAAAAATAAATTTATAAAAAAATTTTTAAAAAAAAAAAAAAAATAAAAATAAAAAAAAATAAAAAAAAAAAAAAAAAAAAAA	PASS	0/1	0/1	0/0	intron_variant	MODIFIER	GTDC1	GTDC1	transcript	XM_038565119.1	protein_coding	7	c.866+9707_866+9708insTTTTTTTTTTTTTTTTTTTTTTATTTTTTTTTATTTTTATTTTTTTTTTTTTTTTAAAAATTTTTTTATAAATTTATTTTTATTTTTTTTTTTTTTTATTGGTGTTCAATTTACTAACATACAGAATAACACCCATTTA		-1	-1	-1	-1	-1	-1	0
chr19	47677020	C	CTAAATGGGTGTTATTCTGTATGTTAGTAAATTGAACACCAATAAAAAAAAAAAAAAATAAAAATAAATTTATAAAAAAATTTTTAAAAAAAAAAAAAAAATAAAAATAAAAAAAAATAAAAAAAAAAAAAAAAAAAAAA	PASS	0/1	0/1	0/0	intron_variant	MODIFIER	GTDC1	GTDC1	transcript	XM_038565118.1	protein_coding	6	c.1109+9707_1109+9708insTTTTTTTTTTTTTTTTTTTTTTATTTTTTTTTATTTTTATTTTTTTTTTTTTTTTAAAAATTTTTTTATAAATTTATTTTTATTTTTTTTTTTTTTTATTGGTGTTCAATTTACTAACATACAGAATAACACCCATTTA		-1	-1	-1	-1	-1	-1	0
chr19	47677020	C	CTAAATGGGTGTTATTCTGTATGTTAGTAAATTGAACACCAATAAAAAAAAAAAAAAATAAAAATAAATTTATAAAAAAATTTTTAAAAAAAAAAAAAAAATAAAAATAAAAAAAAATAAAAAAAAAAAAAAAAAAAAAA	PASS	0/1	0/1	0/0	intron_variant	MODIFIER	GTDC1	GTDC1	transcript	XR_005374275.1	pseudogene	6	n.1185+9707_1185+9708insTTTTTTTTTTTTTTTTTTTTTTATTTTTTTTTATTTTTATTTTTTTTTTTTTTTTAAAAATTTTTTTATAAATTTATTTTTATTTTTTTTTTTTTTTATTGGTGTTCAATTTACTAACATACAGAATAACACCCATTTA		-1	-1	-1	-1	-1	-1	0
chr19	47677020	C	CTAAATGGGTGTTATTCTGTATGTTAGTAAATTGAACACCAATAAAAAAAAAAAAAAATAAAAATAAATTTATAAAAAAATTTTTAAAAAAAAAAAAAAAATAAAAATAAAAAAAAATAAAAAAAAAAAAAAAAAAAAAA	PASS	0/1	0/1	0/0	intron_variant	MODIFIER	GTDC1	GTDC1	transcript	XM_038565125.1	protein_coding	6	c.1109+9707_1109+9708insTTTTTTTTTTTTTTTTTTTTTTATTTTTTTTTATTTTTATTTTTTTTTTTTTTTTAAAAATTTTTTTATAAATTTATTTTTATTTTTTTTTTTTTTTATTGGTGTTCAATTTACTAACATACAGAATAACACCCATTTA		-1	-1	-1	-1	-1	-1	0
chr19	47677020	C	CTAAATGGGTGTTATTCTGTATGTTAGTAAATTGAACACCAATAAAAAAAAAAAAAAATAAAAATAAATTTATAAAAAAATTTTTAAAAAAAAAAAAAAAATAAAAATAAAAAAAAATAAAAAAAAAAAAAAAAAAAAAA	PASS	0/1	0/1	0/0	intron_variant	MODIFIER	GTDC1	GTDC1	transcript	XM_038565123.1	protein_coding	5	c.765-25776_765-25775insTTTTTTTTTTTTTTTTTTTTTTATTTTTTTTTATTTTTATTTTTTTTTTTTTTTTAAAAATTTTTTTATAAATTTATTTTTATTTTTTTTTTTTTTTATTGGTGTTCAATTTACTAACATACAGAATAACACCCATTTA		-1	-1	-1	-1	-1	-1	0
chr19	47677020	C	CTAAATGGGTGTTATTCTGTATGTTAGTAAATTGAACACCAATAAAAAAAAAAAAAAATAAAAATAAATTTATAAAAAAATTTTTAAAAAAAAAAAAAAAATAAAAATAAAAAAAAATAAAAAAAAAAAAAAAAAAAAAA	PASS	0/1	0/1	0/0	intron_variant	MODIFIER	GTDC1	GTDC1	transcript	XM_038565126.1	protein_coding	6	c.1109+9707_1109+9708insTTTTTTTTTTTTTTTTTTTTTTATTTTTTTTTATTTTTATTTTTTTTTTTTTTTTAAAAATTTTTTTATAAATTTATTTTTATTTTTTTTTTTTTTTATTGGTGTTCAATTTACTAACATACAGAATAACACCCATTTA		-1	-1	-1	-1	-1	-1	0
chr19	47677020	C	CTAAATGGGTGTTATTCTGTATGTTAGTAAATTGAACACCAATAAAAAAAAAAAAAAATAAAAATAAATTTATAAAAAAATTTTTAAAAAAAAAAAAAAAATAAAAATAAAAAAAAATAAAAAAAAAAAAAAAAAAAAAA	PASS	0/1	0/1	0/0	intron_variant	MODIFIER	GTDC1	GTDC1	transcript	XM_038565117.1	protein_coding	5	c.866+9707_866+9708insTTTTTTTTTTTTTTTTTTTTTTATTTTTTTTTATTTTTATTTTTTTTTTTTTTTTAAAAATTTTTTTATAAATTTATTTTTATTTTTTTTTTTTTTTATTGGTGTTCAATTTACTAACATACAGAATAACACCCATTTA		-1	-1	-1	-1	-1	-1	0
chr19	47677020	C	CTAAATGGGTGTTATTCTGTATGTTAGTAAATTGAACACCAATAAAAAAAAAAAAAAATAAAAATAAATTTATAAAAAAATTTTTAAAAAAAAAAAAAAAATAAAAATAAAAAAAAATAAAAAAAAAAAAAAAAAAAAAA	PASS	0/1	0/1	0/0	intron_variant	MODIFIER	GTDC1	GTDC1	transcript	XM_038565128.1	protein_coding	4	c.522-25776_522-25775insTTTTTTTTTTTTTTTTTTTTTTATTTTTTTTTATTTTTATTTTTTTTTTTTTTTTAAAAATTTTTTTATAAATTTATTTTTATTTTTTTTTTTTTTTATTGGTGTTCAATTTACTAACATACAGAATAACACCCATTTA		-1	-1	-1	-1	-1	-1	0
chr19	47677020	C	CTAAATGGGTGTTATTCTGTATGTTAGTAAATTGAACACCAATAAAAAAAAAAAAAAATAAAAATAAATTTATAAAAAAATTTTTAAAAAAAAAAAAAAAATAAAAATAAAAAAAAATAAAAAAAAAAAAAAAAAAAAAA	PASS	0/1	0/1	0/0	intron_variant	MODIFIER	GTDC1	GTDC1	transcript	XM_038565124.1	protein_coding	6	c.1109+9707_1109+9708insTTTTTTTTTTTTTTTTTTTTTTATTTTTTTTTATTTTTATTTTTTTTTTTTTTTTAAAAATTTTTTTATAAATTTATTTTTATTTTTTTTTTTTTTTATTGGTGTTCAATTTACTAACATACAGAATAACACCCATTTA		-1	-1	-1	-1	-1	-1	0
chr19	47677020	C	CTAAATGGGTGTTATTCTGTATGTTAGTAAATTGAACACCAATAAAAAAAAAAAAAAATAAAAATAAATTTATAAAAAAATTTTTAAAAAAAAAAAAAAAATAAAAATAAAAAAAAATAAAAAAAAAAAAAAAAAAAAAA	PASS	0/1	0/1	0/0	intron_variant	MODIFIER	GTDC1	GTDC1	transcript	XM_038565129.1	protein_coding	5	c.765-25776_765-25775insTTTTTTTTTTTTTTTTTTTTTTATTTTTTTTTATTTTTATTTTTTTTTTTTTTTTAAAAATTTTTTTATAAATTTATTTTTATTTTTTTTTTTTTTTATTGGTGTTCAATTTACTAACATACAGAATAACACCCATTTA		-1	-1	-1	-1	-1	-1	0
chr19	47692473	A	T	PASS	0/1	0/0	1/1	intron_variant	MODIFIER	GTDC1	GTDC1	transcript	XM_038565116.1	protein_coding	5	c.765-5401T>A		-1	-1	-1	-1	-1	-1	0
chr19	47692473	A	T	PASS	0/1	0/0	1/1	intron_variant	MODIFIER	GTDC1	GTDC1	transcript	XM_038565120.1	protein_coding	5	c.522-5401T>A		-1	-1	-1	-1	-1	-1	0
chr19	47692473	A	T	PASS	0/1	0/0	1/1	intron_variant	MODIFIER	GTDC1	GTDC1	transcript	XM_038565122.1	protein_coding	5	c.522-5401T>A		-1	-1	-1	-1	-1	-1	0
chr19	47692473	A	T	PASS	0/1	0/0	1/1	intron_variant	MODIFIER	GTDC1	GTDC1	transcript	XM_038565121.1	protein_coding	6	c.522-5401T>A		-1	-1	-1	-1	-1	-1	0
chr19	47692473	A	T	PASS	0/1	0/0	1/1	intron_variant	MODIFIER	GTDC1	GTDC1	transcript	XM_038565119.1	protein_coding	6	c.522-5401T>A		-1	-1	-1	-1	-1	-1	0
chr19	47692473	A	T	PASS	0/1	0/0	1/1	intron_variant	MODIFIER	GTDC1	GTDC1	transcript	XM_038565118.1	protein_coding	5	c.765-5401T>A		-1	-1	-1	-1	-1	-1	0
chr19	47692473	A	T	PASS	0/1	0/0	1/1	intron_variant	MODIFIER	GTDC1	GTDC1	transcript	XR_005374275.1	pseudogene	5	n.841-5401T>A		-1	-1	-1	-1	-1	-1	0
chr19	47692473	A	T	PASS	0/1	0/0	1/1	intron_variant	MODIFIER	GTDC1	GTDC1	transcript	XM_038565125.1	protein_coding	5	c.765-5401T>A		-1	-1	-1	-1	-1	-1	0
chr19	47692473	A	T	PASS	0/1	0/0	1/1	intron_variant	MODIFIER	GTDC1	GTDC1	transcript	XM_038565123.1	protein_coding	5	c.765-41228T>A		-1	-1	-1	-1	-1	-1	0
chr19	47692473	A	T	PASS	0/1	0/0	1/1	intron_variant	MODIFIER	GTDC1	GTDC1	transcript	XM_038565126.1	protein_coding	5	c.765-5401T>A		-1	-1	-1	-1	-1	-1	0
chr19	47692473	A	T	PASS	0/1	0/0	1/1	intron_variant	MODIFIER	GTDC1	GTDC1	transcript	XM_038565117.1	protein_coding	4	c.522-5401T>A		-1	-1	-1	-1	-1	-1	0
chr19	47692473	A	T	PASS	0/1	0/0	1/1	intron_variant	MODIFIER	GTDC1	GTDC1	transcript	XM_038565128.1	protein_coding	4	c.522-41228T>A		-1	-1	-1	-1	-1	-1	0
chr19	47692473	A	T	PASS	0/1	0/0	1/1	intron_variant	MODIFIER	GTDC1	GTDC1	transcript	XM_038565124.1	protein_coding	5	c.765-5401T>A		-1	-1	-1	-1	-1	-1	0
chr19	47692473	A	T	PASS	0/1	0/0	1/1	intron_variant	MODIFIER	GTDC1	GTDC1	transcript	XM_038565129.1	protein_coding	5	c.765-41228T>A		-1	-1	-1	-1	-1	-1	0
chr19	47739104	A	AT	PASS	0/1	0/1	0/0	intron_variant	MODIFIER	GTDC1	GTDC1	transcript	XM_038565116.1	protein_coding	5	c.765-52033_765-52032insA		-1	-1	-1	-1	-1	-1	0
chr19	47739104	A	AT	PASS	0/1	0/1	0/0	intron_variant	MODIFIER	GTDC1	GTDC1	transcript	XM_038565120.1	protein_coding	5	c.522-52033_522-52032insA		-1	-1	-1	-1	-1	-1	0
chr19	47739104	A	AT	PASS	0/1	0/1	0/0	intron_variant	MODIFIER	GTDC1	GTDC1	transcript	XM_038565122.1	protein_coding	5	c.522-52033_522-52032insA		-1	-1	-1	-1	-1	-1	0
chr19	47739104	A	AT	PASS	0/1	0/1	0/0	intron_variant	MODIFIER	GTDC1	GTDC1	transcript	XM_038565121.1	protein_coding	6	c.522-52033_522-52032insA		-1	-1	-1	-1	-1	-1	0
chr19	47739104	A	AT	PASS	0/1	0/1	0/0	intron_variant	MODIFIER	GTDC1	GTDC1	transcript	XM_038565119.1	protein_coding	6	c.522-52033_522-52032insA		-1	-1	-1	-1	-1	-1	0
chr19	47739104	A	AT	PASS	0/1	0/1	0/0	intron_variant	MODIFIER	GTDC1	GTDC1	transcript	XM_038565118.1	protein_coding	5	c.765-52033_765-52032insA		-1	-1	-1	-1	-1	-1	0
chr19	47739104	A	AT	PASS	0/1	0/1	0/0	intron_variant	MODIFIER	GTDC1	GTDC1	transcript	XR_005374275.1	pseudogene	5	n.841-52033_841-52032insA		-1	-1	-1	-1	-1	-1	0
chr19	47739104	A	AT	PASS	0/1	0/1	0/0	intron_variant	MODIFIER	GTDC1	GTDC1	transcript	XM_038565125.1	protein_coding	5	c.765-52033_765-52032insA		-1	-1	-1	-1	-1	-1	0
chr19	47739104	A	AT	PASS	0/1	0/1	0/0	intron_variant	MODIFIER	GTDC1	GTDC1	transcript	XM_038565123.1	protein_coding	5	c.764+78733_764+78734insA		-1	-1	-1	-1	-1	-1	0
chr19	47739104	A	AT	PASS	0/1	0/1	0/0	intron_variant	MODIFIER	GTDC1	GTDC1	transcript	XM_038565126.1	protein_coding	5	c.765-52033_765-52032insA		-1	-1	-1	-1	-1	-1	0
chr19	47739104	A	AT	PASS	0/1	0/1	0/0	intron_variant	MODIFIER	GTDC1	GTDC1	transcript	XM_038565117.1	protein_coding	4	c.522-52033_522-52032insA		-1	-1	-1	-1	-1	-1	0
chr19	47739104	A	AT	PASS	0/1	0/1	0/0	intron_variant	MODIFIER	GTDC1	GTDC1	transcript	XM_038565128.1	protein_coding	4	c.521+78733_521+78734insA		-1	-1	-1	-1	-1	-1	0
chr19	47739104	A	AT	PASS	0/1	0/1	0/0	intron_variant	MODIFIER	GTDC1	GTDC1	transcript	XM_038565124.1	protein_coding	5	c.765-52033_765-52032insA		-1	-1	-1	-1	-1	-1	0
chr19	47739104	A	AT	PASS	0/1	0/1	0/0	intron_variant	MODIFIER	GTDC1	GTDC1	transcript	XM_038565129.1	protein_coding	5	c.764+78733_764+78734insA		-1	-1	-1	-1	-1	-1	0
chr19	47742866	A	G	PASS	0/1	0/1	0/0	intron_variant	MODIFIER	GTDC1	GTDC1	transcript	XM_038565116.1	protein_coding	5	c.765-55794T>C		-1	-1	-1	-1	-1	-1	0
chr19	47742866	A	G	PASS	0/1	0/1	0/0	intron_variant	MODIFIER	GTDC1	GTDC1	transcript	XM_038565120.1	protein_coding	5	c.522-55794T>C		-1	-1	-1	-1	-1	-1	0
chr19	47742866	A	G	PASS	0/1	0/1	0/0	intron_variant	MODIFIER	GTDC1	GTDC1	transcript	XM_038565122.1	protein_coding	5	c.522-55794T>C		-1	-1	-1	-1	-1	-1	0
chr19	47742866	A	G	PASS	0/1	0/1	0/0	intron_variant	MODIFIER	GTDC1	GTDC1	transcript	XM_038565121.1	protein_coding	6	c.522-55794T>C		-1	-1	-1	-1	-1	-1	0
chr19	47742866	A	G	PASS	0/1	0/1	0/0	intron_variant	MODIFIER	GTDC1	GTDC1	transcript	XM_038565119.1	protein_coding	6	c.522-55794T>C		-1	-1	-1	-1	-1	-1	0
chr19	47742866	A	G	PASS	0/1	0/1	0/0	intron_variant	MODIFIER	GTDC1	GTDC1	transcript	XM_038565118.1	protein_coding	5	c.765-55794T>C		-1	-1	-1	-1	-1	-1	0
chr19	47742866	A	G	PASS	0/1	0/1	0/0	intron_variant	MODIFIER	GTDC1	GTDC1	transcript	XR_005374275.1	pseudogene	5	n.841-55794T>C		-1	-1	-1	-1	-1	-1	0
chr19	47742866	A	G	PASS	0/1	0/1	0/0	intron_variant	MODIFIER	GTDC1	GTDC1	transcript	XM_038565125.1	protein_coding	5	c.765-55794T>C		-1	-1	-1	-1	-1	-1	0
chr19	47742866	A	G	PASS	0/1	0/1	0/0	intron_variant	MODIFIER	GTDC1	GTDC1	transcript	XM_038565123.1	protein_coding	5	c.764+74972T>C		-1	-1	-1	-1	-1	-1	0
chr19	47742866	A	G	PASS	0/1	0/1	0/0	intron_variant	MODIFIER	GTDC1	GTDC1	transcript	XM_038565126.1	protein_coding	5	c.765-55794T>C		-1	-1	-1	-1	-1	-1	0
chr19	47742866	A	G	PASS	0/1	0/1	0/0	intron_variant	MODIFIER	GTDC1	GTDC1	transcript	XM_038565117.1	protein_coding	4	c.522-55794T>C		-1	-1	-1	-1	-1	-1	0
chr19	47742866	A	G	PASS	0/1	0/1	0/0	intron_variant	MODIFIER	GTDC1	GTDC1	transcript	XM_038565128.1	protein_coding	4	c.521+74972T>C		-1	-1	-1	-1	-1	-1	0
chr19	47742866	A	G	PASS	0/1	0/1	0/0	intron_variant	MODIFIER	GTDC1	GTDC1	transcript	XM_038565124.1	protein_coding	5	c.765-55794T>C		-1	-1	-1	-1	-1	-1	0
chr19	47742866	A	G	PASS	0/1	0/1	0/0	intron_variant	MODIFIER	GTDC1	GTDC1	transcript	XM_038565129.1	protein_coding	5	c.764+74972T>C		-1	-1	-1	-1	-1	-1	0
chr19	47772223	A	C	PASS	0/1	0/0	1/1	intron_variant	MODIFIER	GTDC1	GTDC1	transcript	XM_038565116.1	protein_coding	5	c.764+45615T>G		-1	-1	-1	-1	-1	-1	0
chr19	47772223	A	C	PASS	0/1	0/0	1/1	intron_variant	MODIFIER	GTDC1	GTDC1	transcript	XM_038565120.1	protein_coding	5	c.521+45615T>G		-1	-1	-1	-1	-1	-1	0
chr19	47772223	A	C	PASS	0/1	0/0	1/1	intron_variant	MODIFIER	GTDC1	GTDC1	transcript	XM_038565122.1	protein_coding	5	c.521+45615T>G		-1	-1	-1	-1	-1	-1	0
chr19	47772223	A	C	PASS	0/1	0/0	1/1	intron_variant	MODIFIER	GTDC1	GTDC1	transcript	XM_038565121.1	protein_coding	6	c.521+45615T>G		-1	-1	-1	-1	-1	-1	0
chr19	47772223	A	C	PASS	0/1	0/0	1/1	intron_variant	MODIFIER	GTDC1	GTDC1	transcript	XM_038565119.1	protein_coding	6	c.521+45615T>G		-1	-1	-1	-1	-1	-1	0
chr19	47772223	A	C	PASS	0/1	0/0	1/1	intron_variant	MODIFIER	GTDC1	GTDC1	transcript	XM_038565118.1	protein_coding	5	c.764+45615T>G		-1	-1	-1	-1	-1	-1	0
chr19	47772223	A	C	PASS	0/1	0/0	1/1	intron_variant	MODIFIER	GTDC1	GTDC1	transcript	XR_005374275.1	pseudogene	5	n.840+45615T>G		-1	-1	-1	-1	-1	-1	0
chr19	47772223	A	C	PASS	0/1	0/0	1/1	intron_variant	MODIFIER	GTDC1	GTDC1	transcript	XM_038565125.1	protein_coding	5	c.764+45615T>G		-1	-1	-1	-1	-1	-1	0
chr19	47772223	A	C	PASS	0/1	0/0	1/1	intron_variant	MODIFIER	GTDC1	GTDC1	transcript	XM_038565123.1	protein_coding	5	c.764+45615T>G		-1	-1	-1	-1	-1	-1	0
chr19	47772223	A	C	PASS	0/1	0/0	1/1	intron_variant	MODIFIER	GTDC1	GTDC1	transcript	XM_038565126.1	protein_coding	5	c.764+45615T>G		-1	-1	-1	-1	-1	-1	0
chr19	47772223	A	C	PASS	0/1	0/0	1/1	intron_variant	MODIFIER	GTDC1	GTDC1	transcript	XM_038565117.1	protein_coding	4	c.521+45615T>G		-1	-1	-1	-1	-1	-1	0
chr19	47772223	A	C	PASS	0/1	0/0	1/1	intron_variant	MODIFIER	GTDC1	GTDC1	transcript	XM_038565128.1	protein_coding	4	c.521+45615T>G		-1	-1	-1	-1	-1	-1	0
chr19	47772223	A	C	PASS	0/1	0/0	1/1	intron_variant	MODIFIER	GTDC1	GTDC1	transcript	XM_038565124.1	protein_coding	5	c.764+45615T>G		-1	-1	-1	-1	-1	-1	0
chr19	47772223	A	C	PASS	0/1	0/0	1/1	intron_variant	MODIFIER	GTDC1	GTDC1	transcript	XM_038565129.1	protein_coding	5	c.764+45615T>G		-1	-1	-1	-1	-1	-1	0
chr19	47812802	C	T	PASS	0/1	0/0	1/1	intron_variant	MODIFIER	GTDC1	GTDC1	transcript	XM_038565116.1	protein_coding	5	c.764+5036G>A		-1	-1	-1	-1	-1	-1	0
chr19	47812802	C	T	PASS	0/1	0/0	1/1	intron_variant	MODIFIER	GTDC1	GTDC1	transcript	XM_038565120.1	protein_coding	5	c.521+5036G>A		-1	-1	-1	-1	-1	-1	0
chr19	47812802	C	T	PASS	0/1	0/0	1/1	intron_variant	MODIFIER	GTDC1	GTDC1	transcript	XM_038565122.1	protein_coding	5	c.521+5036G>A		-1	-1	-1	-1	-1	-1	0
chr19	47812802	C	T	PASS	0/1	0/0	1/1	intron_variant	MODIFIER	GTDC1	GTDC1	transcript	XM_038565121.1	protein_coding	6	c.521+5036G>A		-1	-1	-1	-1	-1	-1	0
chr19	47812802	C	T	PASS	0/1	0/0	1/1	intron_variant	MODIFIER	GTDC1	GTDC1	transcript	XM_038565119.1	protein_coding	6	c.521+5036G>A		-1	-1	-1	-1	-1	-1	0
chr19	47812802	C	T	PASS	0/1	0/0	1/1	intron_variant	MODIFIER	GTDC1	GTDC1	transcript	XM_038565118.1	protein_coding	5	c.764+5036G>A		-1	-1	-1	-1	-1	-1	0
chr19	47812802	C	T	PASS	0/1	0/0	1/1	intron_variant	MODIFIER	GTDC1	GTDC1	transcript	XR_005374275.1	pseudogene	5	n.840+5036G>A		-1	-1	-1	-1	-1	-1	0
chr19	47812802	C	T	PASS	0/1	0/0	1/1	intron_variant	MODIFIER	GTDC1	GTDC1	transcript	XM_038565125.1	protein_coding	5	c.764+5036G>A		-1	-1	-1	-1	-1	-1	0
chr19	47812802	C	T	PASS	0/1	0/0	1/1	intron_variant	MODIFIER	GTDC1	GTDC1	transcript	XM_038565123.1	protein_coding	5	c.764+5036G>A		-1	-1	-1	-1	-1	-1	0
chr19	47812802	C	T	PASS	0/1	0/0	1/1	intron_variant	MODIFIER	GTDC1	GTDC1	transcript	XM_038565126.1	protein_coding	5	c.764+5036G>A		-1	-1	-1	-1	-1	-1	0
chr19	47812802	C	T	PASS	0/1	0/0	1/1	intron_variant	MODIFIER	GTDC1	GTDC1	transcript	XM_038565117.1	protein_coding	4	c.521+5036G>A		-1	-1	-1	-1	-1	-1	0
chr19	47812802	C	T	PASS	0/1	0/0	1/1	intron_variant	MODIFIER	GTDC1	GTDC1	transcript	XM_038565128.1	protein_coding	4	c.521+5036G>A		-1	-1	-1	-1	-1	-1	0
chr19	47812802	C	T	PASS	0/1	0/0	1/1	intron_variant	MODIFIER	GTDC1	GTDC1	transcript	XM_038565124.1	protein_coding	5	c.764+5036G>A		-1	-1	-1	-1	-1	-1	0
chr19	47812802	C	T	PASS	0/1	0/0	1/1	intron_variant	MODIFIER	GTDC1	GTDC1	transcript	XM_038565129.1	protein_coding	5	c.764+5036G>A		-1	-1	-1	-1	-1	-1	0
chr19	47994978	A	T	PASS	0/1	0/0	1/1	downstream_gene_variant	MODIFIER	LOC119864490	LOC119864490	transcript	XR_005374277.1	pseudogene	-1	n.*1136T>A		-1	-1	-1	-1	-1	-1	1136
chr19	47994978	A	T	PASS	0/1	0/0	1/1	downstream_gene_variant	MODIFIER	LOC119864490	LOC119864490	transcript	XR_005374278.1	pseudogene	-1	n.*1136T>A		-1	-1	-1	-1	-1	-1	1136
chr19	47994978	A	T	PASS	0/1	0/0	1/1	downstream_gene_variant	MODIFIER	LOC119864490	LOC119864490	transcript	XR_005374276.1	pseudogene	-1	n.*1136T>A		-1	-1	-1	-1	-1	-1	1136
chr19	47994978	A	T	PASS	0/1	0/0	1/1	downstream_gene_variant	MODIFIER	LOC119864490	LOC119864490	transcript	XR_005374279.1	pseudogene	-1	n.*1136T>A		-1	-1	-1	-1	-1	-1	1136
chr19	47994978	A	T	PASS	0/1	0/0	1/1	intron_variant	MODIFIER	GTDC1	GTDC1	transcript	XM_038565116.1	protein_coding	1	c.154+14559T>A		-1	-1	-1	-1	-1	-1	0
chr19	47994978	A	T	PASS	0/1	0/0	1/1	intron_variant	MODIFIER	GTDC1	GTDC1	transcript	XM_038565119.1	protein_coding	1	c.-155+14047T>A		-1	-1	-1	-1	-1	-1	0
chr19	47994978	A	T	PASS	0/1	0/0	1/1	intron_variant	MODIFIER	GTDC1	GTDC1	transcript	XM_038565118.1	protein_coding	1	c.154+14559T>A		-1	-1	-1	-1	-1	-1	0
chr19	47994978	A	T	PASS	0/1	0/0	1/1	intron_variant	MODIFIER	GTDC1	GTDC1	transcript	XR_005374275.1	pseudogene	1	n.230+14559T>A		-1	-1	-1	-1	-1	-1	0
chr19	47994978	A	T	PASS	0/1	0/0	1/1	intron_variant	MODIFIER	GTDC1	GTDC1	transcript	XM_038565125.1	protein_coding	1	c.154+14559T>A		-1	-1	-1	-1	-1	-1	0
chr19	47994978	A	T	PASS	0/1	0/0	1/1	intron_variant	MODIFIER	GTDC1	GTDC1	transcript	XM_038565123.1	protein_coding	1	c.154+14559T>A		-1	-1	-1	-1	-1	-1	0
chr19	47994978	A	T	PASS	0/1	0/0	1/1	intron_variant	MODIFIER	GTDC1	GTDC1	transcript	XM_038565126.1	protein_coding	1	c.154+14559T>A		-1	-1	-1	-1	-1	-1	0
chr19	47994978	A	T	PASS	0/1	0/0	1/1	intron_variant	MODIFIER	GTDC1	GTDC1	transcript	XM_038565124.1	protein_coding	1	c.154+14559T>A		-1	-1	-1	-1	-1	-1	0
chr19	47994978	A	T	PASS	0/1	0/0	1/1	intron_variant	MODIFIER	GTDC1	GTDC1	transcript	XM_038565129.1	protein_coding	1	c.154+14559T>A		-1	-1	-1	-1	-1	-1	0
chr19	48008795	G	A	PASS	0/1	0/1	0/0	upstream_gene_variant	MODIFIER	LOC119864490	LOC119864490	transcript	XR_005374277.1	pseudogene	-1	n.-1014C>T		-1	-1	-1	-1	-1	-1	1014
chr19	48008795	G	A	PASS	0/1	0/1	0/0	upstream_gene_variant	MODIFIER	LOC119864490	LOC119864490	transcript	XR_005374278.1	pseudogene	-1	n.-1022C>T		-1	-1	-1	-1	-1	-1	1022
chr19	48008795	G	A	PASS	0/1	0/1	0/0	upstream_gene_variant	MODIFIER	LOC119864490	LOC119864490	transcript	XR_005374276.1	pseudogene	-1	n.-1014C>T		-1	-1	-1	-1	-1	-1	1014
chr19	48008795	G	A	PASS	0/1	0/1	0/0	upstream_gene_variant	MODIFIER	LOC119864490	LOC119864490	transcript	XR_005374279.1	pseudogene	-1	n.-1014C>T		-1	-1	-1	-1	-1	-1	1014
chr19	48008795	G	A	PASS	0/1	0/1	0/0	intron_variant	MODIFIER	GTDC1	GTDC1	transcript	XM_038565116.1	protein_coding	1	c.154+742C>T		-1	-1	-1	-1	-1	-1	0
chr19	48008795	G	A	PASS	0/1	0/1	0/0	intron_variant	MODIFIER	GTDC1	GTDC1	transcript	XM_038565119.1	protein_coding	1	c.-155+230C>T		-1	-1	-1	-1	-1	-1	0
chr19	48008795	G	A	PASS	0/1	0/1	0/0	intron_variant	MODIFIER	GTDC1	GTDC1	transcript	XM_038565118.1	protein_coding	1	c.154+742C>T		-1	-1	-1	-1	-1	-1	0
chr19	48008795	G	A	PASS	0/1	0/1	0/0	intron_variant	MODIFIER	GTDC1	GTDC1	transcript	XR_005374275.1	pseudogene	1	n.230+742C>T		-1	-1	-1	-1	-1	-1	0
chr19	48008795	G	A	PASS	0/1	0/1	0/0	intron_variant	MODIFIER	GTDC1	GTDC1	transcript	XM_038565125.1	protein_coding	1	c.154+742C>T		-1	-1	-1	-1	-1	-1	0
chr19	48008795	G	A	PASS	0/1	0/1	0/0	intron_variant	MODIFIER	GTDC1	GTDC1	transcript	XM_038565123.1	protein_coding	1	c.154+742C>T		-1	-1	-1	-1	-1	-1	0
chr19	48008795	G	A	PASS	0/1	0/1	0/0	intron_variant	MODIFIER	GTDC1	GTDC1	transcript	XM_038565126.1	protein_coding	1	c.154+742C>T		-1	-1	-1	-1	-1	-1	0
chr19	48008795	G	A	PASS	0/1	0/1	0/0	intron_variant	MODIFIER	GTDC1	GTDC1	transcript	XM_038565124.1	protein_coding	1	c.154+742C>T		-1	-1	-1	-1	-1	-1	0
chr19	48008795	G	A	PASS	0/1	0/1	0/0	intron_variant	MODIFIER	GTDC1	GTDC1	transcript	XM_038565129.1	protein_coding	1	c.154+742C>T		-1	-1	-1	-1	-1	-1	0
chr19	48181516	G	A	PASS	0/1	0/0	1/1	intron_variant	MODIFIER	ZEB2	ZEB2	transcript	XM_038565130.1	protein_coding	2	c.157+17252C>T		-1	-1	-1	-1	-1	-1	0
chr19	48181516	G	A	PASS	0/1	0/0	1/1	intron_variant	MODIFIER	ZEB2	ZEB2	transcript	XM_038565134.1	protein_coding	2	c.73+17252C>T		-1	-1	-1	-1	-1	-1	0
chr19	48181516	G	A	PASS	0/1	0/0	1/1	intron_variant	MODIFIER	ZEB2	ZEB2	transcript	XM_038565132.1	protein_coding	2	c.73+17252C>T		-1	-1	-1	-1	-1	-1	0
chr19	48181516	G	A	PASS	0/1	0/0	1/1	intron_variant	MODIFIER	ZEB2	ZEB2	transcript	XM_038565133.1	protein_coding	3	c.73+17252C>T		-1	-1	-1	-1	-1	-1	0
chr19	48198052	C	T	PASS	0/1	0/0	1/1	upstream_gene_variant	MODIFIER	LOC119864491	LOC119864491	transcript	XR_005374282.1	pseudogene	-1	n.-1714C>T		-1	-1	-1	-1	-1	-1	1714
chr19	48198052	C	T	PASS	0/1	0/0	1/1	upstream_gene_variant	MODIFIER	LOC119864491	LOC119864491	transcript	XR_005374283.1	pseudogene	-1	n.-1389C>T		-1	-1	-1	-1	-1	-1	1389
chr19	48198052	C	T	PASS	0/1	0/0	1/1	intron_variant	MODIFIER	ZEB2	ZEB2	transcript	XM_038565130.1	protein_coding	2	c.157+716G>A		-1	-1	-1	-1	-1	-1	0
chr19	48198052	C	T	PASS	0/1	0/0	1/1	intron_variant	MODIFIER	ZEB2	ZEB2	transcript	XM_038565134.1	protein_coding	2	c.73+716G>A		-1	-1	-1	-1	-1	-1	0
chr19	48198052	C	T	PASS	0/1	0/0	1/1	intron_variant	MODIFIER	ZEB2	ZEB2	transcript	XM_038565132.1	protein_coding	2	c.73+716G>A		-1	-1	-1	-1	-1	-1	0
chr19	48198052	C	T	PASS	0/1	0/0	1/1	intron_variant	MODIFIER	ZEB2	ZEB2	transcript	XM_038565133.1	protein_coding	3	c.73+716G>A		-1	-1	-1	-1	-1	-1	0
chr19	48198155	C	A	PASS	0/1	0/1	0/0	upstream_gene_variant	MODIFIER	LOC119864491	LOC119864491	transcript	XR_005374282.1	pseudogene	-1	n.-1611C>A		-1	-1	-1	-1	-1	-1	1611
chr19	48198155	C	A	PASS	0/1	0/1	0/0	upstream_gene_variant	MODIFIER	LOC119864491	LOC119864491	transcript	XR_005374283.1	pseudogene	-1	n.-1286C>A		-1	-1	-1	-1	-1	-1	1286
chr19	48198155	C	A	PASS	0/1	0/1	0/0	intron_variant	MODIFIER	ZEB2	ZEB2	transcript	XM_038565130.1	protein_coding	2	c.157+613G>T		-1	-1	-1	-1	-1	-1	0
chr19	48198155	C	A	PASS	0/1	0/1	0/0	intron_variant	MODIFIER	ZEB2	ZEB2	transcript	XM_038565134.1	protein_coding	2	c.73+613G>T		-1	-1	-1	-1	-1	-1	0
chr19	48198155	C	A	PASS	0/1	0/1	0/0	intron_variant	MODIFIER	ZEB2	ZEB2	transcript	XM_038565132.1	protein_coding	2	c.73+613G>T		-1	-1	-1	-1	-1	-1	0
chr19	48198155	C	A	PASS	0/1	0/1	0/0	intron_variant	MODIFIER	ZEB2	ZEB2	transcript	XM_038565133.1	protein_coding	3	c.73+613G>T		-1	-1	-1	-1	-1	-1	0
chr19	48204690	G	GC	PASS	0/1	0/0	1/1	upstream_gene_variant	MODIFIER	ZEB2	ZEB2	transcript	XM_038565130.1	protein_coding	-1	c.-4796_-4795insG		-1	-1	-1	-1	-1	-1	4289
chr19	48204690	G	GC	PASS	0/1	0/0	1/1	upstream_gene_variant	MODIFIER	ZEB2	ZEB2	transcript	XM_038565134.1	protein_coding	-1	c.-4658_-4657insG		-1	-1	-1	-1	-1	-1	4289
chr19	48204690	G	GC	PASS	0/1	0/0	1/1	upstream_gene_variant	MODIFIER	ZEB2	ZEB2	transcript	XM_038565132.1	protein_coding	-1	c.-2806_-2805insG		-1	-1	-1	-1	-1	-1	2291
chr19	48204690	G	GC	PASS	0/1	0/0	1/1	upstream_gene_variant	MODIFIER	ZEB2	ZEB2	transcript	XM_038565133.1	protein_coding	-1	c.-2663_-2662insG		-1	-1	-1	-1	-1	-1	2259
chr19	48204690	G	GC	PASS	0/1	0/0	1/1	downstream_gene_variant	MODIFIER	LOC119864491	LOC119864491	transcript	XR_005374282.1	pseudogene	-1	n.*2236_*2237insC		-1	-1	-1	-1	-1	-1	2237
chr19	48204690	G	GC	PASS	0/1	0/0	1/1	downstream_gene_variant	MODIFIER	LOC119864491	LOC119864491	transcript	XR_005374283.1	pseudogene	-1	n.*2236_*2237insC		-1	-1	-1	-1	-1	-1	2237
chr19	48204690	G	GC	PASS	0/1	0/0	1/1	intergenic_region	MODIFIER	LOC119864491-LOC100855501_2	LOC119864491-LOC100855501_2	intergenic_region	LOC119864491-LOC100855501_2		-1	n.48204690_48204691insC		-1	-1	-1	-1	-1	-1	0
chr19	48258145	C	T	PASS	0/1	0/0	1/1	intergenic_region	MODIFIER	LOC100855501_2-LOC119864399	LOC100855501_2-LOC119864399	intergenic_region	LOC100855501_2-LOC119864399		-1	n.48258145C>T		-1	-1	-1	-1	-1	-1	0
chr19	48442214	C	T	PASS	0/1	0/1	0/0	intergenic_region	MODIFIER	LOC111091189-LOC111091190	LOC111091189-LOC111091190	intergenic_region	LOC111091189-LOC111091190		-1	n.48442214C>T		-1	-1	-1	-1	-1	-1	0
chr19	48677385	G	C	PASS	0/1	0/0	1/1	intron_variant	MODIFIER	LOC111091192	LOC111091192	transcript	XR_005374294.1	pseudogene	2	n.244+5084G>C		-1	-1	-1	-1	-1	-1	0
chr19	48778099	G	T	PASS	0/1	0/0	0/1	intergenic_region	MODIFIER	LOC100685842-LOC119864492	LOC100685842-LOC119864492	intergenic_region	LOC100685842-LOC119864492		-1	n.48778099G>T		-1	-1	-1	-1	-1	-1	0
chr19	48792173	T	C	PASS	0/1	0/0	0/1	intergenic_region	MODIFIER	LOC100685842-LOC119864492	LOC100685842-LOC119864492	intergenic_region	LOC100685842-LOC119864492		-1	n.48792173T>C		-1	-1	-1	-1	-1	-1	0
chr19	48807634	C	T	PASS	0/1	0/0	0/1	intergenic_region	MODIFIER	LOC100685842-LOC119864492	LOC100685842-LOC119864492	intergenic_region	LOC100685842-LOC119864492		-1	n.48807634C>T		-1	-1	-1	-1	-1	-1	0
chr19	48828945	C	T	PASS	0/1	0/0	0/1	intergenic_region	MODIFIER	LOC100685842-LOC119864492	LOC100685842-LOC119864492	intergenic_region	LOC100685842-LOC119864492		-1	n.48828945C>T		-1	-1	-1	-1	-1	-1	0
chr19	48926993	A	AATGT	PASS	0/1	0/0	0/1	intergenic_region	MODIFIER	LOC111091191-LOC119877284	LOC111091191-LOC119877284	intergenic_region	LOC111091191-LOC119877284		-1	n.48926993_48926994insATGT		-1	-1	-1	-1	-1	-1	0
chr19	48953762	G	A	PASS	0/1	0/0	0/1	intergenic_region	MODIFIER	LOC111091191-LOC119877284	LOC111091191-LOC119877284	intergenic_region	LOC111091191-LOC119877284		-1	n.48953762G>A		-1	-1	-1	-1	-1	-1	0
chr19	48954407	T	A	PASS	0/1	0/0	0/1	intergenic_region	MODIFIER	LOC111091191-LOC119877284	LOC111091191-LOC119877284	intergenic_region	LOC111091191-LOC119877284		-1	n.48954407T>A		-1	-1	-1	-1	-1	-1	0
chr19	48955654	T	A	PASS	0/1	0/0	0/1	intergenic_region	MODIFIER	LOC111091191-LOC119877284	LOC111091191-LOC119877284	intergenic_region	LOC111091191-LOC119877284		-1	n.48955654T>A		-1	-1	-1	-1	-1	-1	0
chr19	48977668	C	T	PASS	0/1	0/0	0/1	intergenic_region	MODIFIER	LOC111091191-LOC119877284	LOC111091191-LOC119877284	intergenic_region	LOC111091191-LOC119877284		-1	n.48977668C>T		-1	-1	-1	-1	-1	-1	0
chr19	49023337	T	G	PASS	0/1	0/0	0/1	intergenic_region	MODIFIER	LOC111091191-LOC119877284	LOC111091191-LOC119877284	intergenic_region	LOC111091191-LOC119877284		-1	n.49023337T>G		-1	-1	-1	-1	-1	-1	0
chr19	49039180	T	C	PASS	0/1	0/0	0/1	intergenic_region	MODIFIER	LOC111091191-LOC119877284	LOC111091191-LOC119877284	intergenic_region	LOC111091191-LOC119877284		-1	n.49039180T>C		-1	-1	-1	-1	-1	-1	0
chr19	49041846	A	C	PASS	0/1	0/0	0/1	upstream_gene_variant	MODIFIER	LOC119877284	LOC119877284	transcript	XR_005374295.1	pseudogene	-1	n.-2413A>C		-1	-1	-1	-1	-1	-1	2413
chr19	49041846	A	C	PASS	0/1	0/0	0/1	intergenic_region	MODIFIER	LOC111091191-LOC119877284	LOC111091191-LOC119877284	intergenic_region	LOC111091191-LOC119877284		-1	n.49041846A>C		-1	-1	-1	-1	-1	-1	0
chr19	49057490	A	G	PASS	0/1	0/0	0/1	downstream_gene_variant	MODIFIER	LOC119877284	LOC119877284	transcript	XR_005374295.1	pseudogene	-1	n.*2005A>G		-1	-1	-1	-1	-1	-1	2005
chr19	49057490	A	G	PASS	0/1	0/0	0/1	intergenic_region	MODIFIER	LOC119877284-LOC111091194	LOC119877284-LOC111091194	intergenic_region	LOC119877284-LOC111091194		-1	n.49057490A>G		-1	-1	-1	-1	-1	-1	0
chr19	49072879	A	C	PASS	0/1	0/0	0/1	intergenic_region	MODIFIER	LOC119877284-LOC111091194	LOC119877284-LOC111091194	intergenic_region	LOC119877284-LOC111091194		-1	n.49072879A>C		-1	-1	-1	-1	-1	-1	0
chr19	49517852	C	T	PASS	0/1	0/0	0/1	intergenic_region	MODIFIER	LOC111091077-LOC111091078	LOC111091077-LOC111091078	intergenic_region	LOC111091077-LOC111091078		-1	n.49517852C>T		-1	-1	-1	-1	-1	-1	0
chr19	49572734	C	A	PASS	0/1	0/1	0/0	intergenic_region	MODIFIER	LOC111091078-LOC119864402	LOC111091078-LOC119864402	intergenic_region	LOC111091078-LOC119864402		-1	n.49572734C>A		-1	-1	-1	-1	-1	-1	0
chr19	49842004	A	T	PASS	0/1	0/0	0/1	intron_variant	MODIFIER	LOC102156728	LOC102156728	transcript	XR_005374305.1	pseudogene	1	n.119-38054T>A		-1	-1	-1	-1	-1	-1	0
chr19	49842004	A	T	PASS	0/1	0/0	0/1	intron_variant	MODIFIER	LOC102156728	LOC102156728	transcript	XR_005374311.1	pseudogene	1	n.118-38054T>A		-1	-1	-1	-1	-1	-1	0
chr19	49842004	A	T	PASS	0/1	0/0	0/1	intron_variant	MODIFIER	LOC102156728	LOC102156728	transcript	XR_005374309.1	pseudogene	1	n.119-38054T>A		-1	-1	-1	-1	-1	-1	0
chr19	49842004	A	T	PASS	0/1	0/0	0/1	intron_variant	MODIFIER	LOC102156728	LOC102156728	transcript	XR_005374310.1	pseudogene	1	n.119-38054T>A		-1	-1	-1	-1	-1	-1	0
chr19	49842004	A	T	PASS	0/1	0/0	0/1	intron_variant	MODIFIER	LOC102156728	LOC102156728	transcript	XR_005374306.1	pseudogene	1	n.118-38054T>A		-1	-1	-1	-1	-1	-1	0
chr19	49842004	A	T	PASS	0/1	0/0	0/1	intron_variant	MODIFIER	LOC102156728	LOC102156728	transcript	XR_005374308.1	pseudogene	1	n.118-38054T>A		-1	-1	-1	-1	-1	-1	0
chr19	49842004	A	T	PASS	0/1	0/0	0/1	intron_variant	MODIFIER	LOC102156728	LOC102156728	transcript	XR_005374307.1	pseudogene	1	n.118-38054T>A		-1	-1	-1	-1	-1	-1	0
chr19	49842004	A	T	PASS	0/1	0/0	0/1	intron_variant	MODIFIER	LOC102156728	LOC102156728	transcript	XR_005374304.1	pseudogene	1	n.118-38054T>A		-1	-1	-1	-1	-1	-1	0
chr19	49855441	C	T	PASS	0/1	0/0	0/1	intron_variant	MODIFIER	LOC102156728	LOC102156728	transcript	XR_005374305.1	pseudogene	1	n.119-51491G>A		-1	-1	-1	-1	-1	-1	0
chr19	49855441	C	T	PASS	0/1	0/0	0/1	intron_variant	MODIFIER	LOC102156728	LOC102156728	transcript	XR_005374311.1	pseudogene	1	n.118-51491G>A		-1	-1	-1	-1	-1	-1	0
chr19	49855441	C	T	PASS	0/1	0/0	0/1	intron_variant	MODIFIER	LOC102156728	LOC102156728	transcript	XR_005374309.1	pseudogene	1	n.119-51491G>A		-1	-1	-1	-1	-1	-1	0
chr19	49855441	C	T	PASS	0/1	0/0	0/1	intron_variant	MODIFIER	LOC102156728	LOC102156728	transcript	XR_005374310.1	pseudogene	1	n.119-51491G>A		-1	-1	-1	-1	-1	-1	0
chr19	49855441	C	T	PASS	0/1	0/0	0/1	intron_variant	MODIFIER	LOC102156728	LOC102156728	transcript	XR_005374306.1	pseudogene	1	n.118-51491G>A		-1	-1	-1	-1	-1	-1	0
chr19	49855441	C	T	PASS	0/1	0/0	0/1	intron_variant	MODIFIER	LOC102156728	LOC102156728	transcript	XR_005374308.1	pseudogene	1	n.118-51491G>A		-1	-1	-1	-1	-1	-1	0
chr19	49855441	C	T	PASS	0/1	0/0	0/1	intron_variant	MODIFIER	LOC102156728	LOC102156728	transcript	XR_005374307.1	pseudogene	1	n.118-51491G>A		-1	-1	-1	-1	-1	-1	0
chr19	49855441	C	T	PASS	0/1	0/0	0/1	intron_variant	MODIFIER	LOC102156728	LOC102156728	transcript	XR_005374304.1	pseudogene	1	n.118-51491G>A		-1	-1	-1	-1	-1	-1	0
chr19	49899459	G	T	PASS	0/1	0/0	0/1	intron_variant	MODIFIER	LOC102156728	LOC102156728	transcript	XR_005374305.1	pseudogene	1	n.118+8916C>A		-1	-1	-1	-1	-1	-1	0
chr19	49899459	G	T	PASS	0/1	0/0	0/1	intron_variant	MODIFIER	LOC102156728	LOC102156728	transcript	XR_005374311.1	pseudogene	1	n.117+8916C>A		-1	-1	-1	-1	-1	-1	0
chr19	49899459	G	T	PASS	0/1	0/0	0/1	intron_variant	MODIFIER	LOC102156728	LOC102156728	transcript	XR_005374309.1	pseudogene	1	n.118+8916C>A		-1	-1	-1	-1	-1	-1	0
chr19	49899459	G	T	PASS	0/1	0/0	0/1	intron_variant	MODIFIER	LOC102156728	LOC102156728	transcript	XR_005374310.1	pseudogene	1	n.118+8916C>A		-1	-1	-1	-1	-1	-1	0
chr19	49899459	G	T	PASS	0/1	0/0	0/1	intron_variant	MODIFIER	LOC102156728	LOC102156728	transcript	XR_005374306.1	pseudogene	1	n.117+8916C>A		-1	-1	-1	-1	-1	-1	0
chr19	49899459	G	T	PASS	0/1	0/0	0/1	intron_variant	MODIFIER	LOC102156728	LOC102156728	transcript	XR_005374308.1	pseudogene	1	n.117+8916C>A		-1	-1	-1	-1	-1	-1	0
chr19	49899459	G	T	PASS	0/1	0/0	0/1	intron_variant	MODIFIER	LOC102156728	LOC102156728	transcript	XR_005374307.1	pseudogene	1	n.117+8916C>A		-1	-1	-1	-1	-1	-1	0
chr19	49899459	G	T	PASS	0/1	0/0	0/1	intron_variant	MODIFIER	LOC102156728	LOC102156728	transcript	XR_005374304.1	pseudogene	1	n.117+8916C>A		-1	-1	-1	-1	-1	-1	0
chr19	49914919	T	G	VQSRTrancheSNP99.90to100.00	0/1	0/0	0/0	downstream_gene_variant	MODIFIER	LOC102156780	LOC102156780	transcript	XR_005374302.1	pseudogene	-1	n.*432T>G		-1	-1	-1	-1	-1	-1	432
chr19	49914919	T	G	VQSRTrancheSNP99.90to100.00	0/1	0/0	0/0	intron_variant	MODIFIER	LOC102156780	LOC102156780	transcript	XR_005374303.1	pseudogene	4	n.614+505T>G		-1	-1	-1	-1	-1	-1	0
chr19	50074231	AT	A	PASS	0/1	0/0	0/1	intron_variant	MODIFIER	LOC119864403_2	LOC119864403_2	transcript	XR_005373833.1	pseudogene	1	n.61+1069delA		-1	-1	-1	-1	-1	-1	0
chr19	50268829	A	C	PASS	0/1	0/0	0/1	intergenic_region	MODIFIER	LOC111091079-LOC111091196	LOC111091079-LOC111091196	intergenic_region	LOC111091079-LOC111091196		-1	n.50268829A>C		-1	-1	-1	-1	-1	-1	0
chr19	50372433	T	C	PASS	0/1	0/0	0/1	intergenic_region	MODIFIER	LOC111091079-LOC111091196	LOC111091079-LOC111091196	intergenic_region	LOC111091079-LOC111091196		-1	n.50372433T>C		-1	-1	-1	-1	-1	-1	0
chr19	50376746	G	A	PASS	0/1	0/0	0/1	intergenic_region	MODIFIER	LOC111091079-LOC111091196	LOC111091079-LOC111091196	intergenic_region	LOC111091079-LOC111091196		-1	n.50376746G>A		-1	-1	-1	-1	-1	-1	0
chr19	50616382	G	GCCATCTAT	PASS	0/1	0/0	0/1	intron_variant	MODIFIER	LOC111091196	LOC111091196	transcript	XR_005374314.1	pseudogene	3	n.620+10243_620+10244insCCATCTAT		-1	-1	-1	-1	-1	-1	0
chr19	50616382	G	GCCATCTAT	PASS	0/1	0/0	0/1	intron_variant	MODIFIER	LOC111091196	LOC111091196	transcript	XR_005374315.1	pseudogene	3	n.620+10243_620+10244insCCATCTAT		-1	-1	-1	-1	-1	-1	0
chr19	50706689	G	A	PASS	0/1	0/0	0/1	intergenic_region	MODIFIER	LOC111091196-LOC119864495	LOC111091196-LOC119864495	intergenic_region	LOC111091196-LOC119864495		-1	n.50706689G>A		-1	-1	-1	-1	-1	-1	0
chr19	50999523	T	A	PASS	0/1	0/0	0/1	intergenic_region	MODIFIER	LOC111091082-LOC111091197	LOC111091082-LOC111091197	intergenic_region	LOC111091082-LOC111091197		-1	n.50999523T>A		-1	-1	-1	-1	-1	-1	0
chr19	51338675	ACT	A	PASS	0/1	0/0	0/1	intron_variant	MODIFIER	ACVR2A	ACVR2A	transcript	XM_038565135.1	protein_coding	1	c.56-3287_56-3286delCT		-1	-1	-1	-1	-1	-1	0
chr19	51338675	ACT	A	PASS	0/1	0/0	0/1	intron_variant	MODIFIER	ACVR2A	ACVR2A	transcript	XM_038565136.1	protein_coding	1	c.-270+1277_-270+1278delCT		-1	-1	-1	-1	-1	-1	0
chr19	51346686	G	A	PASS	0/1	0/1	0/0	intron_variant	MODIFIER	ACVR2A	ACVR2A	transcript	XM_038565135.1	protein_coding	4	c.528+677G>A		-1	-1	-1	-1	-1	-1	0
chr19	51346686	G	A	PASS	0/1	0/1	0/0	intron_variant	MODIFIER	ACVR2A	ACVR2A	transcript	XM_038565136.1	protein_coding	4	c.204+677G>A		-1	-1	-1	-1	-1	-1	0
chr19	51438690	C	T	PASS	0/1	0/0	0/1	intron_variant	MODIFIER	ORC4	ORC4	transcript	XM_038565137.1	protein_coding	1	c.-17-8116G>A		-1	-1	-1	-1	-1	-1	0
chr19	51438690	C	T	PASS	0/1	0/0	0/1	intron_variant	MODIFIER	ORC4	ORC4	transcript	XM_038565138.1	protein_coding	1	c.-17-8116G>A		-1	-1	-1	-1	-1	-1	0
chr19	51438690	C	T	PASS	0/1	0/0	0/1	intron_variant	MODIFIER	ORC4	ORC4	transcript	XM_038565139.1	protein_coding	1	c.-17-8116G>A		-1	-1	-1	-1	-1	-1	0
chr19	51474391	T	C	PASS	0/1	0/0	0/1	downstream_gene_variant	MODIFIER	LOC119864497	LOC119864497	transcript	XR_005374321.1	pseudogene	-1	n.*4804T>C		-1	-1	-1	-1	-1	-1	4804
chr19	51474391	T	C	PASS	0/1	0/0	0/1	intergenic_region	MODIFIER	LOC119864497-LOC111091199	LOC119864497-LOC111091199	intergenic_region	LOC119864497-LOC111091199		-1	n.51474391T>C		-1	-1	-1	-1	-1	-1	0
chr19	51494884	A	G	PASS	0/1	0/1	0/0	intergenic_region	MODIFIER	LOC119864497-LOC111091199	LOC119864497-LOC111091199	intergenic_region	LOC119864497-LOC111091199		-1	n.51494884A>G		-1	-1	-1	-1	-1	-1	0
chr19	51549566	A	G	PASS	0/1	0/0	0/1	intergenic_region	MODIFIER	LOC119864497-LOC111091199	LOC119864497-LOC111091199	intergenic_region	LOC119864497-LOC111091199		-1	n.51549566A>G		-1	-1	-1	-1	-1	-1	0
chr19	51586837	CTG	C	PASS	0/1	0/1	0/0	intergenic_region	MODIFIER	LOC111091199-MBD5	LOC111091199-MBD5	intergenic_region	LOC111091199-MBD5		-1	n.51586838_51586839delTG		-1	-1	-1	-1	-1	-1	0
chr19	51807602	G	A	PASS	0/1	0/1	0/0	intron_variant	MODIFIER	MBD5	MBD5	transcript	XM_038565140.1	protein_coding	5	c.-790+2402G>A		-1	-1	-1	-1	-1	-1	0
chr19	51807602	G	A	PASS	0/1	0/1	0/0	intron_variant	MODIFIER	MBD5	MBD5	transcript	XM_038565141.1	protein_coding	4	c.-790+2402G>A		-1	-1	-1	-1	-1	-1	0
chr19	51807602	G	A	PASS	0/1	0/1	0/0	intron_variant	MODIFIER	MBD5	MBD5	transcript	XM_038565142.1	protein_coding	5	c.-736+2402G>A		-1	-1	-1	-1	-1	-1	0
chr19	51807602	G	A	PASS	0/1	0/1	0/0	intron_variant	MODIFIER	MBD5	MBD5	transcript	XM_038565143.1	protein_coding	4	c.-736+15292G>A		-1	-1	-1	-1	-1	-1	0
chr19	51807602	G	A	PASS	0/1	0/1	0/0	intron_variant	MODIFIER	MBD5	MBD5	transcript	XM_038565144.1	protein_coding	3	c.-790+2402G>A		-1	-1	-1	-1	-1	-1	0
chr19	51807602	G	A	PASS	0/1	0/1	0/0	intron_variant	MODIFIER	MBD5	MBD5	transcript	XM_038565147.1	protein_coding	3	c.-736+2402G>A		-1	-1	-1	-1	-1	-1	0
chr19	51807602	G	A	PASS	0/1	0/1	0/0	intron_variant	MODIFIER	MBD5	MBD5	transcript	XM_038565148.1	protein_coding	2	c.-735-17730G>A		-1	-1	-1	-1	-1	-1	0
chr19	51807602	G	A	PASS	0/1	0/1	0/0	intron_variant	MODIFIER	MBD5	MBD5	transcript	XM_038565149.1	protein_coding	4	c.-790+2402G>A		-1	-1	-1	-1	-1	-1	0
chr19	51807602	G	A	PASS	0/1	0/1	0/0	intron_variant	MODIFIER	MBD5	MBD5	transcript	XM_038565150.1	protein_coding	3	c.-790+2402G>A		-1	-1	-1	-1	-1	-1	0
chr19	51807602	G	A	PASS	0/1	0/1	0/0	intron_variant	MODIFIER	MBD5	MBD5	transcript	XM_038565151.1	protein_coding	2	c.-790+2402G>A		-1	-1	-1	-1	-1	-1	0
chr19	51807602	G	A	PASS	0/1	0/1	0/0	intron_variant	MODIFIER	MBD5	MBD5	transcript	XM_038565152.1	protein_coding	5	c.-616+2402G>A		-1	-1	-1	-1	-1	-1	0
chr19	51807602	G	A	PASS	0/1	0/1	0/0	intron_variant	MODIFIER	MBD5	MBD5	transcript	XM_038565153.1	protein_coding	5	c.-562+2402G>A		-1	-1	-1	-1	-1	-1	0
chr19	51807602	G	A	PASS	0/1	0/1	0/0	intron_variant	MODIFIER	MBD5	MBD5	transcript	XM_038565154.1	protein_coding	4	c.-562+15292G>A		-1	-1	-1	-1	-1	-1	0
chr19	51807602	G	A	PASS	0/1	0/1	0/0	intron_variant	MODIFIER	MBD5	MBD5	transcript	XM_038565155.1	protein_coding	2	c.-736+2402G>A		-1	-1	-1	-1	-1	-1	0
chr19	51807602	G	A	PASS	0/1	0/1	0/0	intron_variant	MODIFIER	MBD5	MBD5	transcript	XM_038565156.1	protein_coding	1	c.-735-17730G>A		-1	-1	-1	-1	-1	-1	0
chr19	51807602	G	A	PASS	0/1	0/1	0/0	intron_variant	MODIFIER	MBD5	MBD5	transcript	XM_038565157.1	protein_coding	3	c.-616+2402G>A		-1	-1	-1	-1	-1	-1	0
chr19	51807602	G	A	PASS	0/1	0/1	0/0	intron_variant	MODIFIER	MBD5	MBD5	transcript	XM_038565158.1	protein_coding	3	c.-562+2402G>A		-1	-1	-1	-1	-1	-1	0
chr19	51807602	G	A	PASS	0/1	0/1	0/0	intron_variant	MODIFIER	MBD5	MBD5	transcript	XM_038565159.1	protein_coding	2	c.-561-29184G>A		-1	-1	-1	-1	-1	-1	0
chr19	51807602	G	A	PASS	0/1	0/1	0/0	intron_variant	MODIFIER	MBD5	MBD5	transcript	XM_038565160.1	protein_coding	5	c.-790+2402G>A		-1	-1	-1	-1	-1	-1	0
chr19	51807602	G	A	PASS	0/1	0/1	0/0	intron_variant	MODIFIER	MBD5	MBD5	transcript	XM_038565161.1	protein_coding	5	c.-790+2402G>A		-1	-1	-1	-1	-1	-1	0
chr19	51807602	G	A	PASS	0/1	0/1	0/0	intron_variant	MODIFIER	MBD5	MBD5	transcript	XM_038565162.1	protein_coding	5	c.-790+2402G>A		-1	-1	-1	-1	-1	-1	0
chr19	52030970	G	A	PASS	0/1	0/1	0/0	intron_variant	MODIFIER	EPC2	EPC2	transcript	XM_038565163.1	protein_coding	1	c.153+13772G>A		-1	-1	-1	-1	-1	-1	0
chr19	52045835	G	A	PASS	0/1	0/1	0/0	downstream_gene_variant	MODIFIER	LOC119864530	LOC119864530	transcript	XR_005374358.1	snRNA	-1	n.*1288C>T		-1	-1	-1	-1	-1	-1	1288
chr19	52045835	G	A	PASS	0/1	0/1	0/0	intron_variant	MODIFIER	EPC2	EPC2	transcript	XM_038565163.1	protein_coding	1	c.154-21155G>A		-1	-1	-1	-1	-1	-1	0
chr19	52122717	G	A	PASS	0/1	0/1	0/0	downstream_gene_variant	MODIFIER	LOC102151798	LOC102151798	transcript	XM_038565164.1	protein_coding	-1	c.*563C>T		-1	-1	-1	-1	-1	-1	563
chr19	52122717	G	A	PASS	0/1	0/1	0/0	intron_variant	MODIFIER	EPC2	EPC2	transcript	XM_038565163.1	protein_coding	10	c.1720+3348G>A		-1	-1	-1	-1	-1	-1	0
chr19	52179463	G	A	PASS	0/1	0/0	0/1	intergenic_region	MODIFIER	EPC2-KIF5C	EPC2-KIF5C	intergenic_region	EPC2-KIF5C		-1	n.52179463G>A		-1	-1	-1	-1	-1	-1	0
chr19	52184231	A	G	PASS	0/1	0/1	0/0	upstream_gene_variant	MODIFIER	KIF5C	KIF5C	transcript	XM_038565165.1	protein_coding	-1	c.-2266A>G		-1	-1	-1	-1	-1	-1	2197
chr19	52184231	A	G	PASS	0/1	0/1	0/0	upstream_gene_variant	MODIFIER	KIF5C	KIF5C	transcript	XM_038565167.1	protein_coding	-1	c.-2266A>G		-1	-1	-1	-1	-1	-1	2196
chr19	52184231	A	G	PASS	0/1	0/1	0/0	intergenic_region	MODIFIER	EPC2-KIF5C	EPC2-KIF5C	intergenic_region	EPC2-KIF5C		-1	n.52184231A>G		-1	-1	-1	-1	-1	-1	0
chr19	52184232	G	GT	PASS	0/1	0/1	0/0	upstream_gene_variant	MODIFIER	KIF5C	KIF5C	transcript	XM_038565165.1	protein_coding	-1	c.-2265_-2264insT		-1	-1	-1	-1	-1	-1	2195
chr19	52184232	G	GT	PASS	0/1	0/1	0/0	upstream_gene_variant	MODIFIER	KIF5C	KIF5C	transcript	XM_038565167.1	protein_coding	-1	c.-2265_-2264insT		-1	-1	-1	-1	-1	-1	2194
chr19	52184232	G	GT	PASS	0/1	0/1	0/0	intergenic_region	MODIFIER	EPC2-KIF5C	EPC2-KIF5C	intergenic_region	EPC2-KIF5C		-1	n.52184232_52184233insT		-1	-1	-1	-1	-1	-1	0
chr19	52184234	GCAACA	G	PASS	0/1	0/1	0/0	upstream_gene_variant	MODIFIER	KIF5C	KIF5C	transcript	XM_038565165.1	protein_coding	-1	c.-2262_-2258delCAACA		-1	-1	-1	-1	-1	-1	2193
chr19	52184234	GCAACA	G	PASS	0/1	0/1	0/0	upstream_gene_variant	MODIFIER	KIF5C	KIF5C	transcript	XM_038565167.1	protein_coding	-1	c.-2262_-2258delCAACA		-1	-1	-1	-1	-1	-1	2192
chr19	52184234	GCAACA	G	PASS	0/1	0/1	0/0	intergenic_region	MODIFIER	EPC2-KIF5C	EPC2-KIF5C	intergenic_region	EPC2-KIF5C		-1	n.52184235_52184239delCAACA		-1	-1	-1	-1	-1	-1	0
chr19	52210837	A	T	PASS	0/1	0/0	0/1	intron_variant	MODIFIER	KIF5C	KIF5C	transcript	XM_038565165.1	protein_coding	1	c.126+24215A>T		-1	-1	-1	-1	-1	-1	0
chr19	52210837	A	T	PASS	0/1	0/0	0/1	intron_variant	MODIFIER	KIF5C	KIF5C	transcript	XM_038565167.1	protein_coding	1	c.126+24215A>T		-1	-1	-1	-1	-1	-1	0
chr19	52352002	G	A	PASS	0/1	0/0	0/1	upstream_gene_variant	MODIFIER	LYPD6B	LYPD6B	transcript	XM_038565174.1	protein_coding	-1	c.-3879G>A		-1	-1	-1	-1	-1	-1	3391
chr19	52352002	G	A	PASS	0/1	0/0	0/1	intron_variant	MODIFIER	LOC119877269	LOC119877269	transcript	XM_038564536.1	protein_coding	5	c.2252-4260G>A		-1	-1	-1	-1	-1	-1	0
chr19	52352002	G	A	PASS	0/1	0/0	0/1	intron_variant	MODIFIER	LYPD6B	LYPD6B	transcript	XM_038565168.1	protein_coding	1	c.-359+10361G>A		-1	-1	-1	-1	-1	-1	0
chr19	52352002	G	A	PASS	0/1	0/0	0/1	intron_variant	MODIFIER	LYPD6B	LYPD6B	transcript	XM_038565169.1	protein_coding	1	c.-300+10361G>A		-1	-1	-1	-1	-1	-1	0
chr19	52352002	G	A	PASS	0/1	0/0	0/1	intron_variant	MODIFIER	LYPD6B	LYPD6B	transcript	XM_038565170.1	protein_coding	1	c.-502+10361G>A		-1	-1	-1	-1	-1	-1	0
chr19	52352002	G	A	PASS	0/1	0/0	0/1	intron_variant	MODIFIER	LYPD6B	LYPD6B	transcript	XM_038565176.1	protein_coding	1	c.-529+10361G>A		-1	-1	-1	-1	-1	-1	0
chr19	52352002	G	A	PASS	0/1	0/0	0/1	intron_variant	MODIFIER	LYPD6B	LYPD6B	transcript	XM_038565178.1	protein_coding	1	c.-588+10361G>A		-1	-1	-1	-1	-1	-1	0
chr19	52352002	G	A	PASS	0/1	0/0	0/1	intron_variant	MODIFIER	LYPD6B	LYPD6B	transcript	XM_038565182.1	protein_coding	1	c.-359+10361G>A		-1	-1	-1	-1	-1	-1	0
chr19	52352002	G	A	PASS	0/1	0/0	0/1	intron_variant	MODIFIER	LYPD6B	LYPD6B	transcript	XM_038565171.1	protein_coding	1	c.-359+9812G>A		-1	-1	-1	-1	-1	-1	0
chr19	52389039	G	A	PASS	0/1	0/1	0/0	intron_variant	MODIFIER	LYPD6B	LYPD6B	transcript	XM_038565168.1	protein_coding	1	c.-358-42809G>A		-1	-1	-1	-1	-1	-1	0
chr19	52389039	G	A	PASS	0/1	0/1	0/0	intron_variant	MODIFIER	LYPD6B	LYPD6B	transcript	XM_038565169.1	protein_coding	1	c.-299-42809G>A		-1	-1	-1	-1	-1	-1	0
chr19	52389039	G	A	PASS	0/1	0/1	0/0	intron_variant	MODIFIER	LYPD6B	LYPD6B	transcript	XM_038565170.1	protein_coding	1	c.-501-42809G>A		-1	-1	-1	-1	-1	-1	0
chr19	52389039	G	A	PASS	0/1	0/1	0/0	intron_variant	MODIFIER	LYPD6B	LYPD6B	transcript	XM_038565176.1	protein_coding	1	c.-528-42809G>A		-1	-1	-1	-1	-1	-1	0
chr19	52389039	G	A	PASS	0/1	0/1	0/0	intron_variant	MODIFIER	LYPD6B	LYPD6B	transcript	XM_038565178.1	protein_coding	1	c.-587-42809G>A		-1	-1	-1	-1	-1	-1	0
chr19	52389039	G	A	PASS	0/1	0/1	0/0	intron_variant	MODIFIER	LYPD6B	LYPD6B	transcript	XM_038565182.1	protein_coding	1	c.-358-42809G>A		-1	-1	-1	-1	-1	-1	0
chr19	52389039	G	A	PASS	0/1	0/1	0/0	intron_variant	MODIFIER	LYPD6B	LYPD6B	transcript	XM_038565171.1	protein_coding	1	c.-358-42809G>A		-1	-1	-1	-1	-1	-1	0
chr19	52389039	G	A	PASS	0/1	0/1	0/0	intron_variant	MODIFIER	LYPD6B	LYPD6B	transcript	XM_038565174.1	protein_coding	1	c.-359+33517G>A		-1	-1	-1	-1	-1	-1	0
chr19	52389039	G	A	PASS	0/1	0/1	0/0	intron_variant	MODIFIER	LYPD6B	LYPD6B	transcript	XM_038565173.1	protein_coding	1	c.-359+19313G>A		-1	-1	-1	-1	-1	-1	0
chr19	52389039	G	A	PASS	0/1	0/1	0/0	intron_variant	MODIFIER	LYPD6B	LYPD6B	transcript	XM_038565172.1	protein_coding	1	c.-359+583G>A		-1	-1	-1	-1	-1	-1	0
chr19	52392850	C	T	PASS	0/1	0/1	0/0	intron_variant	MODIFIER	LYPD6B	LYPD6B	transcript	XM_038565168.1	protein_coding	1	c.-358-38998C>T		-1	-1	-1	-1	-1	-1	0
chr19	52392850	C	T	PASS	0/1	0/1	0/0	intron_variant	MODIFIER	LYPD6B	LYPD6B	transcript	XM_038565169.1	protein_coding	1	c.-299-38998C>T		-1	-1	-1	-1	-1	-1	0
chr19	52392850	C	T	PASS	0/1	0/1	0/0	intron_variant	MODIFIER	LYPD6B	LYPD6B	transcript	XM_038565170.1	protein_coding	1	c.-501-38998C>T		-1	-1	-1	-1	-1	-1	0
chr19	52392850	C	T	PASS	0/1	0/1	0/0	intron_variant	MODIFIER	LYPD6B	LYPD6B	transcript	XM_038565176.1	protein_coding	1	c.-528-38998C>T		-1	-1	-1	-1	-1	-1	0
chr19	52392850	C	T	PASS	0/1	0/1	0/0	intron_variant	MODIFIER	LYPD6B	LYPD6B	transcript	XM_038565178.1	protein_coding	1	c.-587-38998C>T		-1	-1	-1	-1	-1	-1	0
chr19	52392850	C	T	PASS	0/1	0/1	0/0	intron_variant	MODIFIER	LYPD6B	LYPD6B	transcript	XM_038565182.1	protein_coding	1	c.-358-38998C>T		-1	-1	-1	-1	-1	-1	0
chr19	52392850	C	T	PASS	0/1	0/1	0/0	intron_variant	MODIFIER	LYPD6B	LYPD6B	transcript	XM_038565171.1	protein_coding	1	c.-358-38998C>T		-1	-1	-1	-1	-1	-1	0
chr19	52392850	C	T	PASS	0/1	0/1	0/0	intron_variant	MODIFIER	LYPD6B	LYPD6B	transcript	XM_038565174.1	protein_coding	1	c.-359+37328C>T		-1	-1	-1	-1	-1	-1	0
chr19	52392850	C	T	PASS	0/1	0/1	0/0	intron_variant	MODIFIER	LYPD6B	LYPD6B	transcript	XM_038565173.1	protein_coding	1	c.-359+23124C>T		-1	-1	-1	-1	-1	-1	0
chr19	52392850	C	T	PASS	0/1	0/1	0/0	intron_variant	MODIFIER	LYPD6B	LYPD6B	transcript	XM_038565172.1	protein_coding	1	c.-359+4394C>T		-1	-1	-1	-1	-1	-1	0
chr19	52397461	TTGTA	T	PASS	0/1	0/0	0/1	upstream_gene_variant	MODIFIER	LYPD6B	LYPD6B	transcript	XM_038565175.1	protein_coding	-1	c.-1985_-1982delTGTA		-1	-1	-1	-1	-1	-1	1603
chr19	52397461	TTGTA	T	PASS	0/1	0/0	0/1	intron_variant	MODIFIER	LYPD6B	LYPD6B	transcript	XM_038565168.1	protein_coding	1	c.-358-34386_-358-34383delTGTA		-1	-1	-1	-1	-1	-1	0
chr19	52397461	TTGTA	T	PASS	0/1	0/0	0/1	intron_variant	MODIFIER	LYPD6B	LYPD6B	transcript	XM_038565169.1	protein_coding	1	c.-299-34386_-299-34383delTGTA		-1	-1	-1	-1	-1	-1	0
chr19	52397461	TTGTA	T	PASS	0/1	0/0	0/1	intron_variant	MODIFIER	LYPD6B	LYPD6B	transcript	XM_038565170.1	protein_coding	1	c.-501-34386_-501-34383delTGTA		-1	-1	-1	-1	-1	-1	0
chr19	52397461	TTGTA	T	PASS	0/1	0/0	0/1	intron_variant	MODIFIER	LYPD6B	LYPD6B	transcript	XM_038565176.1	protein_coding	1	c.-528-34386_-528-34383delTGTA		-1	-1	-1	-1	-1	-1	0
chr19	52397461	TTGTA	T	PASS	0/1	0/0	0/1	intron_variant	MODIFIER	LYPD6B	LYPD6B	transcript	XM_038565178.1	protein_coding	1	c.-587-34386_-587-34383delTGTA		-1	-1	-1	-1	-1	-1	0
chr19	52397461	TTGTA	T	PASS	0/1	0/0	0/1	intron_variant	MODIFIER	LYPD6B	LYPD6B	transcript	XM_038565182.1	protein_coding	1	c.-358-34386_-358-34383delTGTA		-1	-1	-1	-1	-1	-1	0
chr19	52397461	TTGTA	T	PASS	0/1	0/0	0/1	intron_variant	MODIFIER	LYPD6B	LYPD6B	transcript	XM_038565171.1	protein_coding	1	c.-358-34386_-358-34383delTGTA		-1	-1	-1	-1	-1	-1	0
chr19	52397461	TTGTA	T	PASS	0/1	0/0	0/1	intron_variant	MODIFIER	LYPD6B	LYPD6B	transcript	XM_038565174.1	protein_coding	1	c.-358-34386_-358-34383delTGTA		-1	-1	-1	-1	-1	-1	0
chr19	52397461	TTGTA	T	PASS	0/1	0/0	0/1	intron_variant	MODIFIER	LYPD6B	LYPD6B	transcript	XM_038565173.1	protein_coding	1	c.-359+27736_-359+27739delTGTA		-1	-1	-1	-1	-1	-1	0
chr19	52397461	TTGTA	T	PASS	0/1	0/0	0/1	intron_variant	MODIFIER	LYPD6B	LYPD6B	transcript	XM_038565172.1	protein_coding	1	c.-359+9006_-359+9009delTGTA		-1	-1	-1	-1	-1	-1	0
chr19	52397507	G	A	PASS	0/1	0/0	0/1	upstream_gene_variant	MODIFIER	LYPD6B	LYPD6B	transcript	XM_038565175.1	protein_coding	-1	c.-1940G>A		-1	-1	-1	-1	-1	-1	1558
chr19	52397507	G	A	PASS	0/1	0/0	0/1	intron_variant	MODIFIER	LYPD6B	LYPD6B	transcript	XM_038565168.1	protein_coding	1	c.-358-34341G>A		-1	-1	-1	-1	-1	-1	0
chr19	52397507	G	A	PASS	0/1	0/0	0/1	intron_variant	MODIFIER	LYPD6B	LYPD6B	transcript	XM_038565169.1	protein_coding	1	c.-299-34341G>A		-1	-1	-1	-1	-1	-1	0
chr19	52397507	G	A	PASS	0/1	0/0	0/1	intron_variant	MODIFIER	LYPD6B	LYPD6B	transcript	XM_038565170.1	protein_coding	1	c.-501-34341G>A		-1	-1	-1	-1	-1	-1	0
chr19	52397507	G	A	PASS	0/1	0/0	0/1	intron_variant	MODIFIER	LYPD6B	LYPD6B	transcript	XM_038565176.1	protein_coding	1	c.-528-34341G>A		-1	-1	-1	-1	-1	-1	0
chr19	52397507	G	A	PASS	0/1	0/0	0/1	intron_variant	MODIFIER	LYPD6B	LYPD6B	transcript	XM_038565178.1	protein_coding	1	c.-587-34341G>A		-1	-1	-1	-1	-1	-1	0
chr19	52397507	G	A	PASS	0/1	0/0	0/1	intron_variant	MODIFIER	LYPD6B	LYPD6B	transcript	XM_038565182.1	protein_coding	1	c.-358-34341G>A		-1	-1	-1	-1	-1	-1	0
chr19	52397507	G	A	PASS	0/1	0/0	0/1	intron_variant	MODIFIER	LYPD6B	LYPD6B	transcript	XM_038565171.1	protein_coding	1	c.-358-34341G>A		-1	-1	-1	-1	-1	-1	0
chr19	52397507	G	A	PASS	0/1	0/0	0/1	intron_variant	MODIFIER	LYPD6B	LYPD6B	transcript	XM_038565174.1	protein_coding	1	c.-358-34341G>A		-1	-1	-1	-1	-1	-1	0
chr19	52397507	G	A	PASS	0/1	0/0	0/1	intron_variant	MODIFIER	LYPD6B	LYPD6B	transcript	XM_038565173.1	protein_coding	1	c.-359+27781G>A		-1	-1	-1	-1	-1	-1	0
chr19	52397507	G	A	PASS	0/1	0/0	0/1	intron_variant	MODIFIER	LYPD6B	LYPD6B	transcript	XM_038565172.1	protein_coding	1	c.-359+9051G>A		-1	-1	-1	-1	-1	-1	0
chr19	52398241	G	A	PASS	0/1	0/0	0/1	upstream_gene_variant	MODIFIER	LYPD6B	LYPD6B	transcript	XM_038565175.1	protein_coding	-1	c.-1206G>A		-1	-1	-1	-1	-1	-1	824
chr19	52398241	G	A	PASS	0/1	0/0	0/1	intron_variant	MODIFIER	LYPD6B	LYPD6B	transcript	XM_038565168.1	protein_coding	1	c.-358-33607G>A		-1	-1	-1	-1	-1	-1	0
chr19	52398241	G	A	PASS	0/1	0/0	0/1	intron_variant	MODIFIER	LYPD6B	LYPD6B	transcript	XM_038565169.1	protein_coding	1	c.-299-33607G>A		-1	-1	-1	-1	-1	-1	0
chr19	52398241	G	A	PASS	0/1	0/0	0/1	intron_variant	MODIFIER	LYPD6B	LYPD6B	transcript	XM_038565170.1	protein_coding	1	c.-501-33607G>A		-1	-1	-1	-1	-1	-1	0
chr19	52398241	G	A	PASS	0/1	0/0	0/1	intron_variant	MODIFIER	LYPD6B	LYPD6B	transcript	XM_038565176.1	protein_coding	1	c.-528-33607G>A		-1	-1	-1	-1	-1	-1	0
chr19	52398241	G	A	PASS	0/1	0/0	0/1	intron_variant	MODIFIER	LYPD6B	LYPD6B	transcript	XM_038565178.1	protein_coding	1	c.-587-33607G>A		-1	-1	-1	-1	-1	-1	0
chr19	52398241	G	A	PASS	0/1	0/0	0/1	intron_variant	MODIFIER	LYPD6B	LYPD6B	transcript	XM_038565182.1	protein_coding	1	c.-358-33607G>A		-1	-1	-1	-1	-1	-1	0
chr19	52398241	G	A	PASS	0/1	0/0	0/1	intron_variant	MODIFIER	LYPD6B	LYPD6B	transcript	XM_038565171.1	protein_coding	1	c.-358-33607G>A		-1	-1	-1	-1	-1	-1	0
chr19	52398241	G	A	PASS	0/1	0/0	0/1	intron_variant	MODIFIER	LYPD6B	LYPD6B	transcript	XM_038565174.1	protein_coding	1	c.-358-33607G>A		-1	-1	-1	-1	-1	-1	0
chr19	52398241	G	A	PASS	0/1	0/0	0/1	intron_variant	MODIFIER	LYPD6B	LYPD6B	transcript	XM_038565173.1	protein_coding	1	c.-359+28515G>A		-1	-1	-1	-1	-1	-1	0
chr19	52398241	G	A	PASS	0/1	0/0	0/1	intron_variant	MODIFIER	LYPD6B	LYPD6B	transcript	XM_038565172.1	protein_coding	1	c.-359+9785G>A		-1	-1	-1	-1	-1	-1	0
chr19	52403676	C	T	PASS	0/1	0/0	0/1	intron_variant	MODIFIER	LYPD6B	LYPD6B	transcript	XM_038565168.1	protein_coding	1	c.-358-28172C>T		-1	-1	-1	-1	-1	-1	0
chr19	52403676	C	T	PASS	0/1	0/0	0/1	intron_variant	MODIFIER	LYPD6B	LYPD6B	transcript	XM_038565169.1	protein_coding	1	c.-299-28172C>T		-1	-1	-1	-1	-1	-1	0
chr19	52403676	C	T	PASS	0/1	0/0	0/1	intron_variant	MODIFIER	LYPD6B	LYPD6B	transcript	XM_038565170.1	protein_coding	1	c.-501-28172C>T		-1	-1	-1	-1	-1	-1	0
chr19	52403676	C	T	PASS	0/1	0/0	0/1	intron_variant	MODIFIER	LYPD6B	LYPD6B	transcript	XM_038565176.1	protein_coding	1	c.-528-28172C>T		-1	-1	-1	-1	-1	-1	0
chr19	52403676	C	T	PASS	0/1	0/0	0/1	intron_variant	MODIFIER	LYPD6B	LYPD6B	transcript	XM_038565178.1	protein_coding	1	c.-587-28172C>T		-1	-1	-1	-1	-1	-1	0
chr19	52403676	C	T	PASS	0/1	0/0	0/1	intron_variant	MODIFIER	LYPD6B	LYPD6B	transcript	XM_038565182.1	protein_coding	1	c.-358-28172C>T		-1	-1	-1	-1	-1	-1	0
chr19	52403676	C	T	PASS	0/1	0/0	0/1	intron_variant	MODIFIER	LYPD6B	LYPD6B	transcript	XM_038565171.1	protein_coding	1	c.-358-28172C>T		-1	-1	-1	-1	-1	-1	0
chr19	52403676	C	T	PASS	0/1	0/0	0/1	intron_variant	MODIFIER	LYPD6B	LYPD6B	transcript	XM_038565174.1	protein_coding	1	c.-358-28172C>T		-1	-1	-1	-1	-1	-1	0
chr19	52403676	C	T	PASS	0/1	0/0	0/1	intron_variant	MODIFIER	LYPD6B	LYPD6B	transcript	XM_038565173.1	protein_coding	1	c.-358-28172C>T		-1	-1	-1	-1	-1	-1	0
chr19	52403676	C	T	PASS	0/1	0/0	0/1	intron_variant	MODIFIER	LYPD6B	LYPD6B	transcript	XM_038565172.1	protein_coding	1	c.-359+15220C>T		-1	-1	-1	-1	-1	-1	0
chr19	52403676	C	T	PASS	0/1	0/0	0/1	intron_variant	MODIFIER	LYPD6B	LYPD6B	transcript	XM_038565175.1	protein_coding	1	c.-359+4588C>T		-1	-1	-1	-1	-1	-1	0
chr19	52405015	G	A	PASS	0/1	0/0	0/1	intron_variant	MODIFIER	LYPD6B	LYPD6B	transcript	XM_038565168.1	protein_coding	1	c.-358-26833G>A		-1	-1	-1	-1	-1	-1	0
chr19	52405015	G	A	PASS	0/1	0/0	0/1	intron_variant	MODIFIER	LYPD6B	LYPD6B	transcript	XM_038565169.1	protein_coding	1	c.-299-26833G>A		-1	-1	-1	-1	-1	-1	0
chr19	52405015	G	A	PASS	0/1	0/0	0/1	intron_variant	MODIFIER	LYPD6B	LYPD6B	transcript	XM_038565170.1	protein_coding	1	c.-501-26833G>A		-1	-1	-1	-1	-1	-1	0
chr19	52405015	G	A	PASS	0/1	0/0	0/1	intron_variant	MODIFIER	LYPD6B	LYPD6B	transcript	XM_038565176.1	protein_coding	1	c.-528-26833G>A		-1	-1	-1	-1	-1	-1	0
chr19	52405015	G	A	PASS	0/1	0/0	0/1	intron_variant	MODIFIER	LYPD6B	LYPD6B	transcript	XM_038565178.1	protein_coding	1	c.-587-26833G>A		-1	-1	-1	-1	-1	-1	0
chr19	52405015	G	A	PASS	0/1	0/0	0/1	intron_variant	MODIFIER	LYPD6B	LYPD6B	transcript	XM_038565182.1	protein_coding	1	c.-358-26833G>A		-1	-1	-1	-1	-1	-1	0
chr19	52405015	G	A	PASS	0/1	0/0	0/1	intron_variant	MODIFIER	LYPD6B	LYPD6B	transcript	XM_038565171.1	protein_coding	1	c.-358-26833G>A		-1	-1	-1	-1	-1	-1	0
chr19	52405015	G	A	PASS	0/1	0/0	0/1	intron_variant	MODIFIER	LYPD6B	LYPD6B	transcript	XM_038565174.1	protein_coding	1	c.-358-26833G>A		-1	-1	-1	-1	-1	-1	0
chr19	52405015	G	A	PASS	0/1	0/0	0/1	intron_variant	MODIFIER	LYPD6B	LYPD6B	transcript	XM_038565173.1	protein_coding	1	c.-358-26833G>A		-1	-1	-1	-1	-1	-1	0
chr19	52405015	G	A	PASS	0/1	0/0	0/1	intron_variant	MODIFIER	LYPD6B	LYPD6B	transcript	XM_038565172.1	protein_coding	1	c.-359+16559G>A		-1	-1	-1	-1	-1	-1	0
chr19	52405015	G	A	PASS	0/1	0/0	0/1	intron_variant	MODIFIER	LYPD6B	LYPD6B	transcript	XM_038565175.1	protein_coding	1	c.-359+5927G>A		-1	-1	-1	-1	-1	-1	0
chr19	52405292	A	G	PASS	0/1	0/0	0/1	intron_variant	MODIFIER	LYPD6B	LYPD6B	transcript	XM_038565168.1	protein_coding	1	c.-358-26556A>G		-1	-1	-1	-1	-1	-1	0
chr19	52405292	A	G	PASS	0/1	0/0	0/1	intron_variant	MODIFIER	LYPD6B	LYPD6B	transcript	XM_038565169.1	protein_coding	1	c.-299-26556A>G		-1	-1	-1	-1	-1	-1	0
chr19	52405292	A	G	PASS	0/1	0/0	0/1	intron_variant	MODIFIER	LYPD6B	LYPD6B	transcript	XM_038565170.1	protein_coding	1	c.-501-26556A>G		-1	-1	-1	-1	-1	-1	0
chr19	52405292	A	G	PASS	0/1	0/0	0/1	intron_variant	MODIFIER	LYPD6B	LYPD6B	transcript	XM_038565176.1	protein_coding	1	c.-528-26556A>G		-1	-1	-1	-1	-1	-1	0
chr19	52405292	A	G	PASS	0/1	0/0	0/1	intron_variant	MODIFIER	LYPD6B	LYPD6B	transcript	XM_038565178.1	protein_coding	1	c.-587-26556A>G		-1	-1	-1	-1	-1	-1	0
chr19	52405292	A	G	PASS	0/1	0/0	0/1	intron_variant	MODIFIER	LYPD6B	LYPD6B	transcript	XM_038565182.1	protein_coding	1	c.-358-26556A>G		-1	-1	-1	-1	-1	-1	0
chr19	52405292	A	G	PASS	0/1	0/0	0/1	intron_variant	MODIFIER	LYPD6B	LYPD6B	transcript	XM_038565171.1	protein_coding	1	c.-358-26556A>G		-1	-1	-1	-1	-1	-1	0
chr19	52405292	A	G	PASS	0/1	0/0	0/1	intron_variant	MODIFIER	LYPD6B	LYPD6B	transcript	XM_038565174.1	protein_coding	1	c.-358-26556A>G		-1	-1	-1	-1	-1	-1	0
chr19	52405292	A	G	PASS	0/1	0/0	0/1	intron_variant	MODIFIER	LYPD6B	LYPD6B	transcript	XM_038565173.1	protein_coding	1	c.-358-26556A>G		-1	-1	-1	-1	-1	-1	0
chr19	52405292	A	G	PASS	0/1	0/0	0/1	intron_variant	MODIFIER	LYPD6B	LYPD6B	transcript	XM_038565172.1	protein_coding	1	c.-359+16836A>G		-1	-1	-1	-1	-1	-1	0
chr19	52405292	A	G	PASS	0/1	0/0	0/1	intron_variant	MODIFIER	LYPD6B	LYPD6B	transcript	XM_038565175.1	protein_coding	1	c.-359+6204A>G		-1	-1	-1	-1	-1	-1	0
chr19	52422498	G	A	PASS	0/1	0/0	0/1	intron_variant	MODIFIER	LYPD6B	LYPD6B	transcript	XM_038565168.1	protein_coding	1	c.-358-9350G>A		-1	-1	-1	-1	-1	-1	0
chr19	52422498	G	A	PASS	0/1	0/0	0/1	intron_variant	MODIFIER	LYPD6B	LYPD6B	transcript	XM_038565169.1	protein_coding	1	c.-299-9350G>A		-1	-1	-1	-1	-1	-1	0
chr19	52422498	G	A	PASS	0/1	0/0	0/1	intron_variant	MODIFIER	LYPD6B	LYPD6B	transcript	XM_038565170.1	protein_coding	1	c.-501-9350G>A		-1	-1	-1	-1	-1	-1	0
chr19	52422498	G	A	PASS	0/1	0/0	0/1	intron_variant	MODIFIER	LYPD6B	LYPD6B	transcript	XM_038565176.1	protein_coding	1	c.-528-9350G>A		-1	-1	-1	-1	-1	-1	0
chr19	52422498	G	A	PASS	0/1	0/0	0/1	intron_variant	MODIFIER	LYPD6B	LYPD6B	transcript	XM_038565178.1	protein_coding	1	c.-587-9350G>A		-1	-1	-1	-1	-1	-1	0
chr19	52422498	G	A	PASS	0/1	0/0	0/1	intron_variant	MODIFIER	LYPD6B	LYPD6B	transcript	XM_038565182.1	protein_coding	1	c.-358-9350G>A		-1	-1	-1	-1	-1	-1	0
chr19	52422498	G	A	PASS	0/1	0/0	0/1	intron_variant	MODIFIER	LYPD6B	LYPD6B	transcript	XM_038565171.1	protein_coding	1	c.-358-9350G>A		-1	-1	-1	-1	-1	-1	0
chr19	52422498	G	A	PASS	0/1	0/0	0/1	intron_variant	MODIFIER	LYPD6B	LYPD6B	transcript	XM_038565174.1	protein_coding	1	c.-358-9350G>A		-1	-1	-1	-1	-1	-1	0
chr19	52422498	G	A	PASS	0/1	0/0	0/1	intron_variant	MODIFIER	LYPD6B	LYPD6B	transcript	XM_038565173.1	protein_coding	1	c.-358-9350G>A		-1	-1	-1	-1	-1	-1	0
chr19	52422498	G	A	PASS	0/1	0/0	0/1	intron_variant	MODIFIER	LYPD6B	LYPD6B	transcript	XM_038565172.1	protein_coding	1	c.-358-9350G>A		-1	-1	-1	-1	-1	-1	0
chr19	52422498	G	A	PASS	0/1	0/0	0/1	intron_variant	MODIFIER	LYPD6B	LYPD6B	transcript	XM_038565175.1	protein_coding	1	c.-358-9350G>A		-1	-1	-1	-1	-1	-1	0
chr19	52445711	C	T	PASS	0/1	0/0	0/1	intron_variant	MODIFIER	LYPD6B	LYPD6B	transcript	XM_038565168.1	protein_coding	2	c.-177-8200C>T		-1	-1	-1	-1	-1	-1	0
chr19	52445711	C	T	PASS	0/1	0/0	0/1	intron_variant	MODIFIER	LYPD6B	LYPD6B	transcript	XM_038565169.1	protein_coding	2	c.-118-8200C>T		-1	-1	-1	-1	-1	-1	0
chr19	52445711	C	T	PASS	0/1	0/0	0/1	intron_variant	MODIFIER	LYPD6B	LYPD6B	transcript	XM_038565170.1	protein_coding	2	c.-320-7753C>T		-1	-1	-1	-1	-1	-1	0
chr19	52445711	C	T	PASS	0/1	0/0	0/1	intron_variant	MODIFIER	LYPD6B	LYPD6B	transcript	XM_038565176.1	protein_coding	3	c.-118-8200C>T		-1	-1	-1	-1	-1	-1	0
chr19	52445711	C	T	PASS	0/1	0/0	0/1	intron_variant	MODIFIER	LYPD6B	LYPD6B	transcript	XM_038565178.1	protein_coding	3	c.-177-8200C>T		-1	-1	-1	-1	-1	-1	0
chr19	52445711	C	T	PASS	0/1	0/0	0/1	intron_variant	MODIFIER	LYPD6B	LYPD6B	transcript	XM_038565182.1	protein_coding	2	c.-177-8200C>T		-1	-1	-1	-1	-1	-1	0
chr19	52445711	C	T	PASS	0/1	0/0	0/1	intron_variant	MODIFIER	LYPD6B	LYPD6B	transcript	XM_038565171.1	protein_coding	2	c.-177-8200C>T		-1	-1	-1	-1	-1	-1	0
chr19	52445711	C	T	PASS	0/1	0/0	0/1	intron_variant	MODIFIER	LYPD6B	LYPD6B	transcript	XM_038565174.1	protein_coding	2	c.-177-8200C>T		-1	-1	-1	-1	-1	-1	0
chr19	52445711	C	T	PASS	0/1	0/0	0/1	intron_variant	MODIFIER	LYPD6B	LYPD6B	transcript	XM_038565173.1	protein_coding	2	c.-177-8200C>T		-1	-1	-1	-1	-1	-1	0
chr19	52445711	C	T	PASS	0/1	0/0	0/1	intron_variant	MODIFIER	LYPD6B	LYPD6B	transcript	XM_038565172.1	protein_coding	2	c.-177-8200C>T		-1	-1	-1	-1	-1	-1	0
chr19	52445711	C	T	PASS	0/1	0/0	0/1	intron_variant	MODIFIER	LYPD6B	LYPD6B	transcript	XM_038565175.1	protein_coding	2	c.-177-8200C>T		-1	-1	-1	-1	-1	-1	0
chr19	52445711	C	T	PASS	0/1	0/0	0/1	intron_variant	MODIFIER	LYPD6B	LYPD6B	transcript	XM_038565177.1	protein_coding	1	c.-321+3526C>T		-1	-1	-1	-1	-1	-1	0
chr19	52445711	C	T	PASS	0/1	0/0	0/1	intron_variant	MODIFIER	LYPD6B	LYPD6B	transcript	XM_038565179.1	protein_coding	1	c.-289+3526C>T		-1	-1	-1	-1	-1	-1	0
chr19	52724767	G	A	PASS	0/1	0/0	0/1	downstream_gene_variant	MODIFIER	LYPD6	LYPD6	transcript	XM_038565183.1	protein_coding	-1	c.*6844G>A		-1	-1	-1	-1	-1	-1	4062
chr19	52724767	G	A	PASS	0/1	0/0	0/1	downstream_gene_variant	MODIFIER	LYPD6	LYPD6	transcript	XM_038565186.1	protein_coding	-1	c.*6844G>A		-1	-1	-1	-1	-1	-1	4062
chr19	52724767	G	A	PASS	0/1	0/0	0/1	downstream_gene_variant	MODIFIER	LYPD6	LYPD6	transcript	XM_038565184.1	protein_coding	-1	c.*6844G>A		-1	-1	-1	-1	-1	-1	4062
chr19	52724767	G	A	PASS	0/1	0/0	0/1	intergenic_region	MODIFIER	LYPD6-LOC119864406	LYPD6-LOC119864406	intergenic_region	LYPD6-LOC119864406		-1	n.52724767G>A		-1	-1	-1	-1	-1	-1	0
chr19	52878627	G	A	PASS	0/1	0/0	0/1	intergenic_region	MODIFIER	LOC119877297-LOC119877270	LOC119877297-LOC119877270	intergenic_region	LOC119877297-LOC119877270		-1	n.52878627G>A		-1	-1	-1	-1	-1	-1	0
chr19	53318338	C	T	PASS	0/1	0/0	0/1	intergenic_region	MODIFIER	LOC102152585-LOC111091083	LOC102152585-LOC111091083	intergenic_region	LOC102152585-LOC111091083		-1	n.53318338C>T		-1	-1	-1	-1	-1	-1	0
chr19	53355834	T	G	PASS	0/1	0/0	0/1	intron_variant	MODIFIER	LOC111091083	LOC111091083	transcript	XR_005373844.1	pseudogene	1	n.109+4567T>G		-1	-1	-1	-1	-1	-1	0
chr19	53355834	T	G	PASS	0/1	0/0	0/1	intron_variant	MODIFIER	LOC111091083	LOC111091083	transcript	XR_005373845.1	pseudogene	1	n.109+4567T>G		-1	-1	-1	-1	-1	-1	0
chr19	53412267	G	A	PASS	0/1	0/0	0/1	intron_variant	MODIFIER	LOC111091083	LOC111091083	transcript	XR_005373844.1	pseudogene	3	n.338+4271G>A		-1	-1	-1	-1	-1	-1	0
chr19	53412267	G	A	PASS	0/1	0/0	0/1	intron_variant	MODIFIER	LOC111091083	LOC111091083	transcript	XR_005373845.1	pseudogene	3	n.338+4271G>A		-1	-1	-1	-1	-1	-1	0
chr19	53422836	C	T	PASS	0/1	0/0	0/1	intron_variant	MODIFIER	LOC111091083	LOC111091083	transcript	XR_005373844.1	pseudogene	3	n.339-4506C>T		-1	-1	-1	-1	-1	-1	0
chr19	53422836	C	T	PASS	0/1	0/0	0/1	intron_variant	MODIFIER	LOC111091083	LOC111091083	transcript	XR_005373845.1	pseudogene	3	n.338+14840C>T		-1	-1	-1	-1	-1	-1	0
chr19	53523252	G	T	PASS	0/1	0/0	0/1	intergenic_region	MODIFIER	LOC111091083-RND3_4	LOC111091083-RND3_4	intergenic_region	LOC111091083-RND3_4		-1	n.53523252G>T		-1	-1	-1	-1	-1	-1	0
chr19	53545890	C	T	PASS	0/1	0/0	0/1	3_prime_UTR_variant	MODIFIER	RND3_4	RND3_4	transcript	XM_038565189.1	protein_coding	5	c.*909G>A		-1	-1	-1	-1	-1	-1	909
chr19	53834266	C	A	PASS	0/1	0/0	1/1	intergenic_region	MODIFIER	LOC119864408_2-LOC119864409	LOC119864408_2-LOC119864409	intergenic_region	LOC119864408_2-LOC119864409		-1	n.53834266C>A		-1	-1	-1	-1	-1	-1	0
chr19	53891116	C	T	PASS	0/1	0/0	1/1	intergenic_region	MODIFIER	LOC100687327-LOC119864410_2	LOC100687327-LOC119864410_2	intergenic_region	LOC100687327-LOC119864410_2		-1	n.53891116C>T		-1	-1	-1	-1	-1	-1	0
chr19	53938541	G	C	PASS	0/1	0/0	0/1	intron_variant	MODIFIER	LOC119864410_2	LOC119864410_2	transcript	XR_005373850.1	pseudogene	2	n.391-14488C>G		-1	-1	-1	-1	-1	-1	0
chr19	54025036	G	A	PASS	0/1	0/0	0/1	intergenic_region	MODIFIER	LOC119864410_2-LOC100687407	LOC119864410_2-LOC100687407	intergenic_region	LOC119864410_2-LOC100687407		-1	n.54025036G>A		-1	-1	-1	-1	-1	-1	0
chr19	54102300	T	C	PASS	0/1	0/1	0/0	intergenic_region	MODIFIER	LOC119864410_2-LOC100687407	LOC119864410_2-LOC100687407	intergenic_region	LOC119864410_2-LOC100687407		-1	n.54102300T>C		-1	-1	-1	-1	-1	-1	0
chr19	54104818	G	A	PASS	0/1	0/0	0/1	intergenic_region	MODIFIER	LOC119864410_2-LOC100687407	LOC119864410_2-LOC100687407	intergenic_region	LOC119864410_2-LOC100687407		-1	n.54104818G>A		-1	-1	-1	-1	-1	-1	0
chr19	54185252	C	A	PASS	1/1	0/0	0/0	intergenic_region	MODIFIER	LOC100687407-LOC119877272	LOC100687407-LOC119877272	intergenic_region	LOC100687407-LOC119877272		-1	n.54185252C>A		-1	-1	-1	-1	-1	-1	0
chr19	54204773	G	T	PASS	0/1	0/0	0/1	intron_variant	MODIFIER	LOC106560064	LOC106560064	transcript	XR_005374326.1	pseudogene	3	n.3702-3812C>A		-1	-1	-1	-1	-1	-1	0
chr19	54210792	T	C	PASS	0/1	0/0	0/1	intron_variant	MODIFIER	LOC106560064	LOC106560064	transcript	XR_005374326.1	pseudogene	3	n.3702-9831A>G		-1	-1	-1	-1	-1	-1	0
chr19	54429870	C	CTAAAACAAAAAAAAAAAAAAAAAAAAAAAAAAAAAAAAAAAA	ReadPosRankSum-2	0/1	0/0	0/0	intron_variant	MODIFIER	RIF1	RIF1	transcript	XM_038565193.1	protein_coding	6	c.504-112_504-111insTAAAACAAAAAAAAAAAAAAAAAAAAAAAAAAAAAAAAAAAA		-1	-1	-1	-1	-1	-1	0
chr19	54429870	C	CTAAAACAAAAAAAAAAAAAAAAAAAAAAAAAAAAAAAAAAAA	ReadPosRankSum-2	0/1	0/0	0/0	intron_variant	MODIFIER	RIF1	RIF1	transcript	XM_038565197.1	protein_coding	6	c.504-112_504-111insTAAAACAAAAAAAAAAAAAAAAAAAAAAAAAAAAAAAAAAAA		-1	-1	-1	-1	-1	-1	0
chr19	54429870	C	CTAAAACAAAAAAAAAAAAAAAAAAAAAAAAAAAAAAAAAAAA	ReadPosRankSum-2	0/1	0/0	0/0	intron_variant	MODIFIER	RIF1	RIF1	transcript	XM_038565196.1	protein_coding	6	c.504-112_504-111insTAAAACAAAAAAAAAAAAAAAAAAAAAAAAAAAAAAAAAAAA		-1	-1	-1	-1	-1	-1	0
chr19	54429870	C	CTAAAACAAAAAAAAAAAAAAAAAAAAAAAAAAAAAAAAAAAA	ReadPosRankSum-2	0/1	0/0	0/0	intron_variant	MODIFIER	RIF1	RIF1	transcript	XM_038565194.1	protein_coding	6	c.504-112_504-111insTAAAACAAAAAAAAAAAAAAAAAAAAAAAAAAAAAAAAAAAA		-1	-1	-1	-1	-1	-1	0
chr19	54429870	C	CTAAAACAAAAAAAAAAAAAAAAAAAAAAAAAAAAAAAAAAAA	ReadPosRankSum-2	0/1	0/0	0/0	intron_variant	MODIFIER	RIF1	RIF1	transcript	XM_038565195.1	protein_coding	6	c.504-112_504-111insTAAAACAAAAAAAAAAAAAAAAAAAAAAAAAAAAAAAAAAAA		-1	-1	-1	-1	-1	-1	0
chr19	54476449	A	C	PASS	0/1	0/0	0/1	downstream_gene_variant	MODIFIER	RIF1	RIF1	transcript	XM_038565193.1	protein_coding	-1	c.*5738A>C		-1	-1	-1	-1	-1	-1	1131
chr19	54476449	A	C	PASS	0/1	0/0	0/1	downstream_gene_variant	MODIFIER	RIF1	RIF1	transcript	XM_038565196.1	protein_coding	-1	c.*5738A>C		-1	-1	-1	-1	-1	-1	1131
chr19	54476449	A	C	PASS	0/1	0/0	0/1	downstream_gene_variant	MODIFIER	RIF1	RIF1	transcript	XM_038565194.1	protein_coding	-1	c.*5738A>C		-1	-1	-1	-1	-1	-1	1131
chr19	54476449	A	C	PASS	0/1	0/0	0/1	downstream_gene_variant	MODIFIER	RIF1	RIF1	transcript	XM_038565195.1	protein_coding	-1	c.*5738A>C		-1	-1	-1	-1	-1	-1	1131
chr19	54476449	A	C	PASS	0/1	0/0	0/1	intergenic_region	MODIFIER	RIF1-NEB	RIF1-NEB	intergenic_region	RIF1-NEB		-1	n.54476449A>C		-1	-1	-1	-1	-1	-1	0
chr19	54678280	G	C	PASS	0/1	0/0	1/1	intron_variant	MODIFIER	NEB	NEB	transcript	XM_038565199.1	protein_coding	3	c.37-346C>G		-1	-1	-1	-1	-1	-1	0
chr19	54821705	A	G	PASS	0/1	0/0	0/1	intron_variant	MODIFIER	LOC119864503	LOC119864503	transcript	XM_038565203.1	protein_coding	1	c.46-24760T>C		-1	-1	-1	-1	-1	-1	0
chr19	54821705	A	G	PASS	0/1	0/0	0/1	intron_variant	MODIFIER	LOC119864503	LOC119864503	transcript	XM_038565202.1	protein_coding	2	c.94-24760T>C		-1	-1	-1	-1	-1	-1	0
chr19	54863942	G	A	PASS	0/1	0/0	0/1	intron_variant	MODIFIER	LOC119864503	LOC119864503	transcript	XM_038565203.1	protein_coding	1	c.45+12741C>T		-1	-1	-1	-1	-1	-1	0
chr19	54863942	G	A	PASS	0/1	0/0	0/1	intron_variant	MODIFIER	LOC119864503	LOC119864503	transcript	XM_038565202.1	protein_coding	2	c.94-66997C>T		-1	-1	-1	-1	-1	-1	0
chr19	54872521	T	C	PASS	0/1	0/0	0/1	intron_variant	MODIFIER	LOC119864503	LOC119864503	transcript	XM_038565203.1	protein_coding	1	c.45+4162A>G		-1	-1	-1	-1	-1	-1	0
chr19	54872521	T	C	PASS	0/1	0/0	0/1	intron_variant	MODIFIER	LOC119864503	LOC119864503	transcript	XM_038565202.1	protein_coding	2	c.94-75576A>G		-1	-1	-1	-1	-1	-1	0
chr19	54968933	G	A	PASS	0/1	0/0	0/1	intron_variant	MODIFIER	LOC119864503	LOC119864503	transcript	XM_038565202.1	protein_coding	1	c.10-80C>T		-1	-1	-1	-1	-1	-1	0
chr19	54994251	A	C	PASS	0/1	0/0	0/1	intron_variant	MODIFIER	LOC119864504	LOC119864504	transcript	XM_038565209.1	protein_coding	7	c.704+4151T>G		-1	-1	-1	-1	-1	-1	0
chr19	55047189	TTTTG	T	PASS	0/1	0/0	0/1	intergenic_region	MODIFIER	LOC119864504-LOC119864370_1	LOC119864504-LOC119864370_1	intergenic_region	LOC119864504-LOC119864370_1		-1	n.55047190_55047193delTTTG		-1	-1	-1	-1	-1	-1	0
chr19	55309813	T	A	PASS	0/1	0/1	0/0	intron_variant	MODIFIER	FMNL2	FMNL2	transcript	XM_038565210.1	protein_coding	3	c.282+422T>A		-1	-1	-1	-1	-1	-1	0
chr19	55409724	G	C	PASS	0/1	0/0	0/1	downstream_gene_variant	MODIFIER	FMNL2	FMNL2	transcript	XM_038565210.1	protein_coding	-1	c.*3290G>C		-1	-1	-1	-1	-1	-1	1277
chr19	55409724	G	C	PASS	0/1	0/0	0/1	downstream_gene_variant	MODIFIER	LOC119864507	LOC119864507	transcript	XM_038565211.1	protein_coding	-1	c.*4924C>G		-1	-1	-1	-1	-1	-1	2288
chr19	55409724	G	C	PASS	0/1	0/0	0/1	downstream_gene_variant	MODIFIER	LOC119864507	LOC119864507	transcript	XM_038565220.1	protein_coding	-1	c.*4924C>G		-1	-1	-1	-1	-1	-1	2288
chr19	55409724	G	C	PASS	0/1	0/0	0/1	downstream_gene_variant	MODIFIER	LOC119864507	LOC119864507	transcript	XM_038565219.1	protein_coding	-1	c.*4924C>G		-1	-1	-1	-1	-1	-1	2288
chr19	55409724	G	C	PASS	0/1	0/0	0/1	downstream_gene_variant	MODIFIER	LOC119864507	LOC119864507	transcript	XM_038565212.1	protein_coding	-1	c.*4924C>G		-1	-1	-1	-1	-1	-1	2288
chr19	55409724	G	C	PASS	0/1	0/0	0/1	downstream_gene_variant	MODIFIER	LOC119864507	LOC119864507	transcript	XM_038565216.1	protein_coding	-1	c.*4924C>G		-1	-1	-1	-1	-1	-1	2288
chr19	55409724	G	C	PASS	0/1	0/0	0/1	downstream_gene_variant	MODIFIER	LOC119864507	LOC119864507	transcript	XM_038565213.1	protein_coding	-1	c.*4924C>G		-1	-1	-1	-1	-1	-1	2288
chr19	55409724	G	C	PASS	0/1	0/0	0/1	downstream_gene_variant	MODIFIER	LOC119864507	LOC119864507	transcript	XM_038565214.1	protein_coding	-1	c.*4924C>G		-1	-1	-1	-1	-1	-1	2288
chr19	55409724	G	C	PASS	0/1	0/0	0/1	downstream_gene_variant	MODIFIER	LOC119864507	LOC119864507	transcript	XM_038565217.1	protein_coding	-1	c.*4924C>G		-1	-1	-1	-1	-1	-1	2288
chr19	55409724	G	C	PASS	0/1	0/0	0/1	downstream_gene_variant	MODIFIER	LOC119864507	LOC119864507	transcript	XM_038565218.1	protein_coding	-1	c.*4924C>G		-1	-1	-1	-1	-1	-1	4924
chr19	55409724	G	C	PASS	0/1	0/0	0/1	downstream_gene_variant	MODIFIER	LOC119864507	LOC119864507	transcript	XM_038565215.1	protein_coding	-1	c.*4924C>G		-1	-1	-1	-1	-1	-1	4924
chr19	55409724	G	C	PASS	0/1	0/0	0/1	intergenic_region	MODIFIER	FMNL2-LOC119864507	FMNL2-LOC119864507	intergenic_region	FMNL2-LOC119864507		-1	n.55409724G>C		-1	-1	-1	-1	-1	-1	0
chr20	4361	C	T	PASS	0/1	0/0	0/1	intergenic_region	MODIFIER	CHR_START-ZNF35	CHR_START-ZNF35	intergenic_region	CHR_START-ZNF35		-1	n.4361C>T		-1	-1	-1	-1	-1	-1	0
chr20	4376	G	A	PASS	0/1	0/0	0/1	intergenic_region	MODIFIER	CHR_START-ZNF35	CHR_START-ZNF35	intergenic_region	CHR_START-ZNF35		-1	n.4376G>A		-1	-1	-1	-1	-1	-1	0
chr20	4380	T	A	PASS	0/1	0/0	0/1	intergenic_region	MODIFIER	CHR_START-ZNF35	CHR_START-ZNF35	intergenic_region	CHR_START-ZNF35		-1	n.4380T>A		-1	-1	-1	-1	-1	-1	0
chr20	4399	T	TA	PASS	0/1	0/0	0/1	intergenic_region	MODIFIER	CHR_START-ZNF35	CHR_START-ZNF35	intergenic_region	CHR_START-ZNF35		-1	n.4399_4400insA		-1	-1	-1	-1	-1	-1	0
chr20	4413	A	G	PASS	0/1	0/0	0/1	intergenic_region	MODIFIER	CHR_START-ZNF35	CHR_START-ZNF35	intergenic_region	CHR_START-ZNF35		-1	n.4413A>G		-1	-1	-1	-1	-1	-1	0
chr20	4455	C	CG	PASS	0/1	0/0	0/1	intergenic_region	MODIFIER	CHR_START-ZNF35	CHR_START-ZNF35	intergenic_region	CHR_START-ZNF35		-1	n.4455_4456insG		-1	-1	-1	-1	-1	-1	0
chr20	4477	C	T	VQSRTrancheSNP99.90to100.00	0/1	0/0	0/1	intergenic_region	MODIFIER	CHR_START-ZNF35	CHR_START-ZNF35	intergenic_region	CHR_START-ZNF35		-1	n.4477C>T		-1	-1	-1	-1	-1	-1	0
chr20	4521	C	T	VQSRTrancheSNP99.90to100.00	0/1	0/0	0/1	intergenic_region	MODIFIER	CHR_START-ZNF35	CHR_START-ZNF35	intergenic_region	CHR_START-ZNF35		-1	n.4521C>T		-1	-1	-1	-1	-1	-1	0
chr20	4540	G	C	VQSRTrancheSNP99.90to100.00	0/1	0/0	0/1	intergenic_region	MODIFIER	CHR_START-ZNF35	CHR_START-ZNF35	intergenic_region	CHR_START-ZNF35		-1	n.4540G>C		-1	-1	-1	-1	-1	-1	0
chr20	4691	A	T	VQSRTrancheSNP99.90to100.00	0/1	0/0	0/1	intergenic_region	MODIFIER	CHR_START-ZNF35	CHR_START-ZNF35	intergenic_region	CHR_START-ZNF35		-1	n.4691A>T		-1	-1	-1	-1	-1	-1	0
chr20	4715	T	A	VQSRTrancheSNP99.90to100.00	0/1	0/0	0/1	intergenic_region	MODIFIER	CHR_START-ZNF35	CHR_START-ZNF35	intergenic_region	CHR_START-ZNF35		-1	n.4715T>A		-1	-1	-1	-1	-1	-1	0
chr20	4726	T	G	VQSRTrancheSNP99.90to100.00	0/1	0/0	0/1	intergenic_region	MODIFIER	CHR_START-ZNF35	CHR_START-ZNF35	intergenic_region	CHR_START-ZNF35		-1	n.4726T>G		-1	-1	-1	-1	-1	-1	0
chr20	4753	T	A	VQSRTrancheSNP99.90to100.00	0/1	0/0	0/1	intergenic_region	MODIFIER	CHR_START-ZNF35	CHR_START-ZNF35	intergenic_region	CHR_START-ZNF35		-1	n.4753T>A		-1	-1	-1	-1	-1	-1	0
chr20	4767	C	T	VQSRTrancheSNP99.90to100.00	0/1	0/0	0/1	intergenic_region	MODIFIER	CHR_START-ZNF35	CHR_START-ZNF35	intergenic_region	CHR_START-ZNF35		-1	n.4767C>T		-1	-1	-1	-1	-1	-1	0
chr20	4797	G	A	VQSRTrancheSNP99.90to100.00	0/1	0/0	0/1	intergenic_region	MODIFIER	CHR_START-ZNF35	CHR_START-ZNF35	intergenic_region	CHR_START-ZNF35		-1	n.4797G>A		-1	-1	-1	-1	-1	-1	0
chr20	4802	G	A	VQSRTrancheSNP99.90to100.00	0/1	0/0	0/1	intergenic_region	MODIFIER	CHR_START-ZNF35	CHR_START-ZNF35	intergenic_region	CHR_START-ZNF35		-1	n.4802G>A		-1	-1	-1	-1	-1	-1	0
chr20	4806	G	GTGT	QD2	0/1	0/0	0/1	intergenic_region	MODIFIER	CHR_START-ZNF35	CHR_START-ZNF35	intergenic_region	CHR_START-ZNF35		-1	n.4806_4807insTGT		-1	-1	-1	-1	-1	-1	0
chr20	4966	A	T	VQSRTrancheSNP99.90to100.00	0/1	0/0	0/0	intergenic_region	MODIFIER	CHR_START-ZNF35	CHR_START-ZNF35	intergenic_region	CHR_START-ZNF35		-1	n.4966A>T		-1	-1	-1	-1	-1	-1	0
chr20	1450469	T	A	PASS	0/1	0/1	0/0	upstream_gene_variant	MODIFIER	PRR20G	PRR20G	transcript	XM_038565263.1	protein_coding	-1	c.-1074A>T		-1	-1	-1	-1	-1	-1	697
chr20	1450469	T	A	PASS	0/1	0/1	0/0	intergenic_region	MODIFIER	PRR20G-LOC100688943	PRR20G-LOC100688943	intergenic_region	PRR20G-LOC100688943		-1	n.1450469T>A		-1	-1	-1	-1	-1	-1	0
chr20	5466895	T	G	PASS	0/1	0/0	0/0	intron_variant	MODIFIER	TMCC1	TMCC1	transcript	XM_038565586.1	protein_coding	3	c.567+40258T>G		-1	-1	-1	-1	-1	-1	0
chr20	5466895	T	G	PASS	0/1	0/0	0/0	intron_variant	MODIFIER	TMCC1	TMCC1	transcript	XM_038565589.1	protein_coding	3	c.225+40258T>G		-1	-1	-1	-1	-1	-1	0
chr20	5466895	T	G	PASS	0/1	0/0	0/0	intron_variant	MODIFIER	TMCC1	TMCC1	transcript	XM_038565587.1	protein_coding	1	c.567+40258T>G		-1	-1	-1	-1	-1	-1	0
chr20	6114271	C	T	PASS	1/1	0/0	0/0	downstream_gene_variant	MODIFIER	TSEN2	TSEN2	transcript	XR_005374567.1	pseudogene	-1	n.*1940G>A		-1	-1	-1	-1	-1	-1	1940
chr20	6114271	C	T	PASS	1/1	0/0	0/0	downstream_gene_variant	MODIFIER	TSEN2	TSEN2	transcript	XR_005374568.1	pseudogene	-1	n.*4438G>A		-1	-1	-1	-1	-1	-1	4438
chr20	6114271	C	T	PASS	1/1	0/0	0/0	intron_variant	MODIFIER	TSEN2	TSEN2	transcript	XR_005374566.1	pseudogene	12	n.1647-7864G>A		-1	-1	-1	-1	-1	-1	0
chr20	6845157	C	CAGGATTTAAAAAAAAAAAAAAAAAAAAAAAAAAAATAAAAAAA	PASS	0/1	0/0	0/0	intron_variant	MODIFIER	VGLL4	VGLL4	transcript	XM_038565627.1	protein_coding	2	c.64+4571_64+4572insAGGATTTAAAAAAAAAAAAAAAAAAAAAAAAAAAATAAAAAAA		-1	-1	-1	-1	-1	-1	0
chr20	6845157	C	CAGGATTTAAAAAAAAAAAAAAAAAAAAAAAAAAAATAAAAAAA	PASS	0/1	0/0	0/0	intron_variant	MODIFIER	VGLL4	VGLL4	transcript	XM_038565628.1	protein_coding	2	c.64+4571_64+4572insAGGATTTAAAAAAAAAAAAAAAAAAAAAAAAAAAATAAAAAAA		-1	-1	-1	-1	-1	-1	0
chr20	6845157	C	CAGGATTTAAAAAAAAAAAAAAAAAAAAAAAAAAAATAAAAAAA	PASS	0/1	0/0	0/0	intron_variant	MODIFIER	VGLL4	VGLL4	transcript	XM_038565629.1	protein_coding	2	c.64+4571_64+4572insAGGATTTAAAAAAAAAAAAAAAAAAAAAAAAAAAATAAAAAAA		-1	-1	-1	-1	-1	-1	0
chr20	7239955	G	A	PASS	0/1	0/1	0/0	intron_variant	MODIFIER	LOC111091238	LOC111091238	transcript	XR_005374589.1	pseudogene	3	n.349+1759G>A		-1	-1	-1	-1	-1	-1	0
chr20	7239955	G	A	PASS	0/1	0/1	0/0	intron_variant	MODIFIER	HRH1	HRH1	transcript	XM_038565632.1	protein_coding	1	c.-35-2403C>T		-1	-1	-1	-1	-1	-1	0
chr20	7239955	G	A	PASS	0/1	0/1	0/0	intron_variant	MODIFIER	LOC111091238	LOC111091238	transcript	XR_005374590.1	pseudogene	1	n.20-3059G>A		-1	-1	-1	-1	-1	-1	0
chr20	7239955	G	A	PASS	0/1	0/1	0/0	intron_variant	MODIFIER	LOC111091238	LOC111091238	transcript	XR_005374588.1	pseudogene	3	n.349+1759G>A		-1	-1	-1	-1	-1	-1	0
chr20	7239955	G	A	PASS	0/1	0/1	0/0	intron_variant	MODIFIER	LOC111091238	LOC111091238	transcript	XR_005374591.1	pseudogene	3	n.349+1759G>A		-1	-1	-1	-1	-1	-1	0
chr20	7239955	G	A	PASS	0/1	0/1	0/0	intron_variant	MODIFIER	HRH1	HRH1	transcript	XM_038565635.1	protein_coding	1	c.-35-2403C>T		-1	-1	-1	-1	-1	-1	0
chr20	7239955	G	A	PASS	0/1	0/1	0/0	intron_variant	MODIFIER	HRH1	HRH1	transcript	XM_038565634.1	protein_coding	2	c.-35-2403C>T		-1	-1	-1	-1	-1	-1	0
chr20	7239955	G	A	PASS	0/1	0/1	0/0	intron_variant	MODIFIER	HRH1	HRH1	transcript	XM_038565633.1	protein_coding	1	c.-35-2403C>T		-1	-1	-1	-1	-1	-1	0
chr20	7493692	A	G	PASS	0/1	0/0	0/1	intergenic_region	MODIFIER	SLC6A1-SLC6A11	SLC6A1-SLC6A11	intergenic_region	SLC6A1-SLC6A11		-1	n.7493692A>G		-1	-1	-1	-1	-1	-1	0
chr20	10252419	G	GTGAAGTAAGTCAGT	PASS	0/1	0/0	0/0	intergenic_region	MODIFIER	LOC119864571-LOC100684959	LOC119864571-LOC100684959	intergenic_region	LOC119864571-LOC100684959		-1	n.10252419_10252420insTGAAGTAAGTCAGT		-1	-1	-1	-1	-1	-1	0
chr20	10252423	A	AGAAGGACAAACAGTGTATGTTCTC	PASS	0/1	0/0	0/0	intergenic_region	MODIFIER	LOC119864571-LOC100684959	LOC119864571-LOC100684959	intergenic_region	LOC119864571-LOC100684959		-1	n.10252423_10252424insGAAGGACAAACAGTGTATGTTCTC		-1	-1	-1	-1	-1	-1	0
chr20	10658297	TAGC	T	PASS	0/1	0/0	0/1	intron_variant	MODIFIER	GRM7	GRM7	transcript	XM_038565780.1	protein_coding	4	c.1034-29968_1034-29966delGCT		-1	-1	-1	-1	-1	-1	0
chr20	10658297	TAGC	T	PASS	0/1	0/0	0/1	intron_variant	MODIFIER	GRM7	GRM7	transcript	XM_038565782.1	protein_coding	4	c.1034-29968_1034-29966delGCT		-1	-1	-1	-1	-1	-1	0
chr20	10658297	TAGC	T	PASS	0/1	0/0	0/1	intron_variant	MODIFIER	GRM7	GRM7	transcript	XM_038565781.1	protein_coding	4	c.1034-29968_1034-29966delGCT		-1	-1	-1	-1	-1	-1	0
chr20	10658297	TAGC	T	PASS	0/1	0/0	0/1	intron_variant	MODIFIER	GRM7	GRM7	transcript	XM_038565783.1	protein_coding	4	c.1034-29968_1034-29966delGCT		-1	-1	-1	-1	-1	-1	0
chr20	11389491	AAGGAAGGAAGGAAGGAAGGGAGGG	A	PASS	0/1	1/1	0/0	intron_variant	MODIFIER	LOC111091427	LOC111091427	transcript	XR_005374404.1	pseudogene	1	n.503+20490_503+20513delCCCTCCCTTCCTTCCTTCCTTCCT		-1	-1	-1	-1	-1	-1	0
chr20	11389491	AAGGAAGGAAGGAAGGAAGGGAGGG	A	PASS	0/1	1/1	0/0	intron_variant	MODIFIER	LOC111091427	LOC111091427	transcript	XR_005374405.1	pseudogene	2	n.277+20490_277+20513delCCCTCCCTTCCTTCCTTCCTTCCT		-1	-1	-1	-1	-1	-1	0
chr20	14004531	A	C	PASS	0/1	0/0	0/0	intergenic_region	MODIFIER	LOC102152920-LOC100686482_1	LOC102152920-LOC100686482_1	intergenic_region	LOC102152920-LOC100686482_1		-1	n.14004531A>C		-1	-1	-1	-1	-1	-1	0
chr20	15243587	C	T	PASS	0/1	0/1	0/0	intron_variant	MODIFIER	CNTN4	CNTN4	transcript	XM_038565811.1	protein_coding	1	c.-184-45414G>A		-1	-1	-1	-1	-1	-1	0
chr20	15243587	C	T	PASS	0/1	0/1	0/0	intron_variant	MODIFIER	CNTN4	CNTN4	transcript	XM_038565812.1	protein_coding	2	c.-185+43060G>A		-1	-1	-1	-1	-1	-1	0
chr20	15243587	C	T	PASS	0/1	0/1	0/0	intron_variant	MODIFIER	CNTN4	CNTN4	transcript	XM_038565814.1	protein_coding	1	c.-184-45414G>A		-1	-1	-1	-1	-1	-1	0
chr20	15243587	C	T	PASS	0/1	0/1	0/0	intron_variant	MODIFIER	CNTN4	CNTN4	transcript	XM_038565815.1	protein_coding	1	c.-255-45414G>A		-1	-1	-1	-1	-1	-1	0
chr20	15243587	C	T	PASS	0/1	0/1	0/0	intron_variant	MODIFIER	CNTN4	CNTN4	transcript	XM_038565816.1	protein_coding	1	c.-144+85272G>A		-1	-1	-1	-1	-1	-1	0
chr20	15243587	C	T	PASS	0/1	0/1	0/0	intron_variant	MODIFIER	CNTN4	CNTN4	transcript	XM_038565821.1	protein_coding	1	c.-184-45414G>A		-1	-1	-1	-1	-1	-1	0
chr20	15243587	C	T	PASS	0/1	0/1	0/0	intron_variant	MODIFIER	CNTN4	CNTN4	transcript	XM_038565822.1	protein_coding	1	c.-184-45414G>A		-1	-1	-1	-1	-1	-1	0
chr20	15243587	C	T	PASS	0/1	0/1	0/0	intron_variant	MODIFIER	CNTN4	CNTN4	transcript	XM_038565823.1	protein_coding	1	c.-184-45414G>A		-1	-1	-1	-1	-1	-1	0
chr20	15348058	G	A	PASS	0/1	1/1	0/0	intergenic_region	MODIFIER	LOC119864647-LOC119877302	LOC119864647-LOC119877302	intergenic_region	LOC119864647-LOC119877302		-1	n.15348058G>A		-1	-1	-1	-1	-1	-1	0
chr20	15500143	G	A	PASS	0/1	0/0	0/1	intergenic_region	MODIFIER	LOC119877302-LOC100856701	LOC119877302-LOC100856701	intergenic_region	LOC119877302-LOC100856701		-1	n.15500143G>A		-1	-1	-1	-1	-1	-1	0
chr20	16463095	T	TTTTTTTTTTTATTTTTTTTATTTTTTTTTTATTTATTTATTATTTTTTTTTTATTGGTGTTC	PASS	0/1	0/0	0/0	intergenic_region	MODIFIER	CNTN6-LOC119864813	CNTN6-LOC119864813	intergenic_region	CNTN6-LOC119864813		-1	n.16463095_16463096insTTTTTTTTTTATTTTTTTTATTTTTTTTTTATTTATTTATTATTTTTTTTTTATTGGTGTTC		-1	-1	-1	-1	-1	-1	0
chr20	16488238	C	CTGTGGATCTCTTTTCTTTTTTTTTTTTTTTTTTTTT	ReadPosRankSum-2	0/1	0/0	0/0	intergenic_region	MODIFIER	CNTN6-LOC119864813	CNTN6-LOC119864813	intergenic_region	CNTN6-LOC119864813		-1	n.16488238_16488239insTGTGGATCTCTTTTCTTTTTTTTTTTTTTTTTTTTT		-1	-1	-1	-1	-1	-1	0
chr20	17042874	C	T	PASS	0/1	0/1	0/0	intron_variant	MODIFIER	CHL1	CHL1	transcript	XM_038565827.1	protein_coding	2	c.-169+17863G>A		-1	-1	-1	-1	-1	-1	0
chr20	17042874	C	T	PASS	0/1	0/1	0/0	intron_variant	MODIFIER	CHL1	CHL1	transcript	XM_038565828.1	protein_coding	2	c.-169+17863G>A		-1	-1	-1	-1	-1	-1	0
chr20	17042874	C	T	PASS	0/1	0/1	0/0	intron_variant	MODIFIER	CHL1	CHL1	transcript	XM_038565829.1	protein_coding	2	c.-211+17863G>A		-1	-1	-1	-1	-1	-1	0
chr20	17065940	A	C	PASS	0/1	0/1	0/0	intron_variant	MODIFIER	CHL1	CHL1	transcript	XM_038565827.1	protein_coding	1	c.-248-5124T>G		-1	-1	-1	-1	-1	-1	0
chr20	17065940	A	C	PASS	0/1	0/1	0/0	intron_variant	MODIFIER	CHL1	CHL1	transcript	XM_038565828.1	protein_coding	1	c.-248-5124T>G		-1	-1	-1	-1	-1	-1	0
chr20	17065940	A	C	PASS	0/1	0/1	0/0	intron_variant	MODIFIER	CHL1	CHL1	transcript	XM_038565829.1	protein_coding	1	c.-290-5124T>G		-1	-1	-1	-1	-1	-1	0
chr20	17210990	C	CTTTTTTTTTTTTTTTTTTTTTTTTTTTTTTTTTTTTTT,CTTTTTTTTTTTTTTTTTTTTTTTTTTTTTTTTTTT	PASS	0/1	0/2	0/0	intron_variant	MODIFIER	LOC119864650	LOC119864650	transcript	XR_005374711.1	pseudogene	1	n.196-9808_196-9807insAAAAAAAAAAAAAAAAAAAAAAAAAAAAAAAAAAA		-1	-1	-1	-1	-1	-1	0
chr20	17210990	C	CTTTTTTTTTTTTTTTTTTTTTTTTTTTTTTTTTTTTTT,CTTTTTTTTTTTTTTTTTTTTTTTTTTTTTTTTTTT	PASS	0/1	0/2	0/0	intron_variant	MODIFIER	LOC119864650	LOC119864650	transcript	XR_005374711.1	pseudogene	1	n.196-9808_196-9807insAAAAAAAAAAAAAAAAAAAAAAAAAAAAAAAAAAAAAA		-1	-1	-1	-1	-1	-1	0
chr20	17210991	A	T	PASS	0/1	0/1	0/0	intron_variant	MODIFIER	LOC119864650	LOC119864650	transcript	XR_005374711.1	pseudogene	1	n.196-9808T>A		-1	-1	-1	-1	-1	-1	0
chr20	17228485	A	G	PASS	0/1	0/1	0/0	intron_variant	MODIFIER	LOC119864650	LOC119864650	transcript	XR_005374711.1	pseudogene	1	n.195+848T>C		-1	-1	-1	-1	-1	-1	0
chr20	17499625	T	G	PASS	0/1	0/1	0/0	intron_variant	MODIFIER	LOC111091216	LOC111091216	transcript	XR_005374415.1	pseudogene	3	n.393+4331T>G		-1	-1	-1	-1	-1	-1	0
chr20	17499625	T	G	PASS	0/1	0/1	0/0	intron_variant	MODIFIER	LOC111091216	LOC111091216	transcript	XR_005374414.1	pseudogene	2	n.199+4331T>G		-1	-1	-1	-1	-1	-1	0
chr20	17571993	T	C	PASS	0/1	0/1	0/0	non_coding_transcript_exon_variant	MODIFIER	LOC111091264	LOC111091264	transcript	XR_005374714.1	pseudogene	6	n.1959A>G		-1	-1	-1	-1	-1	-1	0
chr20	17578935	G	T	PASS	0/1	0/1	0/0	intron_variant	MODIFIER	LOC111091264	LOC111091264	transcript	XR_005374714.1	pseudogene	5	n.1137-6120C>A		-1	-1	-1	-1	-1	-1	0
chr20	18642048	T	C	PASS	0/1	0/1	0/0	intergenic_region	MODIFIER	LOC119864573-LOC111091267	LOC119864573-LOC111091267	intergenic_region	LOC119864573-LOC111091267		-1	n.18642048T>C		-1	-1	-1	-1	-1	-1	0
chr20	19409781	A	C	PASS	0/1	0/0	0/0	missense_variant	MODERATE	GXYLT2	GXYLT2	transcript	XM_038565846.1	protein_coding	1	c.188T>G	p.Leu63Arg	188	4656	188	1353	63	450	0
chr20	20599199	C	T	PASS	0/1	0/1	0/0	intron_variant	MODIFIER	FOXP1	FOXP1	transcript	XM_038565870.1	protein_coding	1	c.-299+23486C>T		-1	-1	-1	-1	-1	-1	0
chr20	20599199	C	T	PASS	0/1	0/1	0/0	intron_variant	MODIFIER	FOXP1	FOXP1	transcript	XM_038565860.1	protein_coding	2	c.-299+23486C>T		-1	-1	-1	-1	-1	-1	0
chr20	20642981	G	T	PASS	0/1	0/1	0/0	intron_variant	MODIFIER	FOXP1	FOXP1	transcript	XM_038565870.1	protein_coding	1	c.-298-19564G>T		-1	-1	-1	-1	-1	-1	0
chr20	20642981	G	T	PASS	0/1	0/1	0/0	intron_variant	MODIFIER	FOXP1	FOXP1	transcript	XM_038565860.1	protein_coding	2	c.-298-19564G>T		-1	-1	-1	-1	-1	-1	0
chr20	20799185	A	G	PASS	0/1	0/1	0/0	intron_variant	MODIFIER	FOXP1	FOXP1	transcript	XM_038565870.1	protein_coding	3	c.-73+15708A>G		-1	-1	-1	-1	-1	-1	0
chr20	20799185	A	G	PASS	0/1	0/1	0/0	intron_variant	MODIFIER	FOXP1	FOXP1	transcript	XM_038565860.1	protein_coding	4	c.-73+15708A>G		-1	-1	-1	-1	-1	-1	0
chr20	20926162	A	C	PASS	0/1	0/1	0/0	upstream_gene_variant	MODIFIER	FOXP1	FOXP1	transcript	XM_038565866.1	protein_coding	-1	c.-179A>C		-1	-1	-1	-1	-1	-1	179
chr20	20926162	A	C	PASS	0/1	0/1	0/0	upstream_gene_variant	MODIFIER	FOXP1	FOXP1	transcript	XM_038565867.1	protein_coding	-1	c.-179A>C		-1	-1	-1	-1	-1	-1	179
chr20	20926162	A	C	PASS	0/1	0/1	0/0	intron_variant	MODIFIER	FOXP1	FOXP1	transcript	XM_038565870.1	protein_coding	4	c.-11-168A>C		-1	-1	-1	-1	-1	-1	0
chr20	20926162	A	C	PASS	0/1	0/1	0/0	intron_variant	MODIFIER	FOXP1	FOXP1	transcript	XM_038565860.1	protein_coding	5	c.-11-168A>C		-1	-1	-1	-1	-1	-1	0
chr20	20926162	A	C	PASS	0/1	0/1	0/0	intron_variant	MODIFIER	FOXP1	FOXP1	transcript	XM_038565861.1	protein_coding	2	c.-11-168A>C		-1	-1	-1	-1	-1	-1	0
chr20	20926162	A	C	PASS	0/1	0/1	0/0	intron_variant	MODIFIER	FOXP1	FOXP1	transcript	XM_038565862.1	protein_coding	1	c.-11-168A>C		-1	-1	-1	-1	-1	-1	0
chr20	21349328	C	T	PASS	0/1	0/0	0/1	intergenic_region	MODIFIER	LOC102155943-MDFIC2	LOC102155943-MDFIC2	intergenic_region	LOC102155943-MDFIC2		-1	n.21349328C>T		-1	-1	-1	-1	-1	-1	0
chr20	21746080	T	C	PASS	0/1	0/0	0/1	intergenic_region	MODIFIER	LOC102155943-MDFIC2	LOC102155943-MDFIC2	intergenic_region	LOC102155943-MDFIC2		-1	n.21746080T>C		-1	-1	-1	-1	-1	-1	0
chr20	22250558	G	A	PASS	1/1	0/1	0/1	intergenic_region	MODIFIER	LOC119864577-LOC119864578	LOC119864577-LOC119864578	intergenic_region	LOC119864577-LOC119864578		-1	n.22250558G>A		-1	-1	-1	-1	-1	-1	0
chr20	22298985	C	T	PASS	1/1	0/1	0/1	intergenic_region	MODIFIER	LOC119864577-LOC119864578	LOC119864577-LOC119864578	intergenic_region	LOC119864577-LOC119864578		-1	n.22298985C>T		-1	-1	-1	-1	-1	-1	0
chr20	22318744	G	C	PASS	1/1	0/1	0/1	intergenic_region	MODIFIER	LOC119864577-LOC119864578	LOC119864577-LOC119864578	intergenic_region	LOC119864577-LOC119864578		-1	n.22318744G>C		-1	-1	-1	-1	-1	-1	0
chr20	22330462	T	TA	PASS	0/1	0/0	0/1	upstream_gene_variant	MODIFIER	LOC119864578	LOC119864578	transcript	XR_005374427.1	pseudogene	-1	n.-1469_-1468insA		-1	-1	-1	-1	-1	-1	1468
chr20	22330462	T	TA	PASS	0/1	0/0	0/1	intergenic_region	MODIFIER	LOC119864577-LOC119864578	LOC119864577-LOC119864578	intergenic_region	LOC119864577-LOC119864578		-1	n.22330462_22330463insA		-1	-1	-1	-1	-1	-1	0
chr20	22356023	G	A	PASS	0/1	0/0	0/1	intron_variant	MODIFIER	LOC119864578	LOC119864578	transcript	XR_005374427.1	pseudogene	7	n.901+3017G>A		-1	-1	-1	-1	-1	-1	0
chr20	22367731	C	G	PASS	0/1	0/0	0/1	intron_variant	MODIFIER	LOC119864578	LOC119864578	transcript	XR_005374427.1	pseudogene	8	n.1030-1868C>G		-1	-1	-1	-1	-1	-1	0
chr20	22392739	T	C	PASS	0/1	0/0	0/1	intron_variant	MODIFIER	FRMD4B	FRMD4B	transcript	XM_038565874.1	protein_coding	1	c.-128+4971T>C		-1	-1	-1	-1	-1	-1	0
chr20	22686903	A	G	PASS	0/1	0/0	0/1	intron_variant	MODIFIER	FRMD4B	FRMD4B	transcript	XM_038565871.1	protein_coding	13	c.1092+69A>G		-1	-1	-1	-1	-1	-1	0
chr20	22686903	A	G	PASS	0/1	0/0	0/1	intron_variant	MODIFIER	FRMD4B	FRMD4B	transcript	XM_038565874.1	protein_coding	14	c.930+69A>G		-1	-1	-1	-1	-1	-1	0
chr20	22686903	A	G	PASS	0/1	0/0	0/1	intron_variant	MODIFIER	FRMD4B	FRMD4B	transcript	XM_038565872.1	protein_coding	13	c.954+69A>G		-1	-1	-1	-1	-1	-1	0
chr20	22686903	A	G	PASS	0/1	0/0	0/1	intron_variant	MODIFIER	FRMD4B	FRMD4B	transcript	XM_038565873.1	protein_coding	13	c.930+69A>G		-1	-1	-1	-1	-1	-1	0
chr20	23176955	C	T	PASS	0/1	1/1	0/0	intergenic_region	MODIFIER	TAFA4-TAFA1	TAFA4-TAFA1	intergenic_region	TAFA4-TAFA1		-1	n.23176955C>T		-1	-1	-1	-1	-1	-1	0
chr20	23301013	G	A	PASS	0/1	0/0	1/1	intron_variant	MODIFIER	TAFA1	TAFA1	transcript	XM_038565885.1	protein_coding	3	c.260-38348C>T		-1	-1	-1	-1	-1	-1	0
chr20	23336571	G	C	PASS	0/1	0/0	1/1	intron_variant	MODIFIER	TAFA1	TAFA1	transcript	XM_038565885.1	protein_coding	3	c.259+32959C>G		-1	-1	-1	-1	-1	-1	0
chr20	23374071	C	A	PASS	0/1	0/0	1/1	intron_variant	MODIFIER	TAFA1	TAFA1	transcript	XM_038565885.1	protein_coding	2	c.119-4401G>T		-1	-1	-1	-1	-1	-1	0
chr20	23505945	G	C	PASS	0/1	0/0	0/1	intron_variant	MODIFIER	TAFA1	TAFA1	transcript	XM_038565885.1	protein_coding	2	c.119-136275C>G		-1	-1	-1	-1	-1	-1	0
chr20	23580489	A	G	PASS	0/1	0/0	0/1	intron_variant	MODIFIER	TAFA1	TAFA1	transcript	XM_038565885.1	protein_coding	2	c.118+167026T>C		-1	-1	-1	-1	-1	-1	0
chr20	23639349	A	T	PASS	0/1	0/0	0/1	intron_variant	MODIFIER	TAFA1	TAFA1	transcript	XM_038565885.1	protein_coding	2	c.118+108166T>A		-1	-1	-1	-1	-1	-1	0
chr20	23711731	T	C	PASS	0/1	0/0	0/1	intron_variant	MODIFIER	TAFA1	TAFA1	transcript	XM_038565885.1	protein_coding	2	c.118+35784A>G		-1	-1	-1	-1	-1	-1	0
chr20	23756275	A	T	PASS	0/1	0/0	0/1	intergenic_region	MODIFIER	TAFA1-LOC119864579	TAFA1-LOC119864579	intergenic_region	TAFA1-LOC119864579		-1	n.23756275A>T		-1	-1	-1	-1	-1	-1	0
chr20	23776604	C	T	PASS	0/1	0/1	0/0	upstream_gene_variant	MODIFIER	LOC119864579	LOC119864579	transcript	XR_005374428.1	pseudogene	-1	n.-3156C>T		-1	-1	-1	-1	-1	-1	3156
chr20	23776604	C	T	PASS	0/1	0/1	0/0	intergenic_region	MODIFIER	TAFA1-LOC119864579	TAFA1-LOC119864579	intergenic_region	TAFA1-LOC119864579		-1	n.23776604C>T		-1	-1	-1	-1	-1	-1	0
chr20	23790342	C	T	PASS	0/1	0/0	0/1	downstream_gene_variant	MODIFIER	LOC119864579	LOC119864579	transcript	XR_005374428.1	pseudogene	-1	n.*57C>T		-1	-1	-1	-1	-1	-1	57
chr20	23790342	C	T	PASS	0/1	0/0	0/1	intergenic_region	MODIFIER	LOC119864579-LOC111091435_2	LOC119864579-LOC111091435_2	intergenic_region	LOC119864579-LOC111091435_2		-1	n.23790342C>T		-1	-1	-1	-1	-1	-1	0
chr20	23806974	G	A	PASS	0/1	0/0	0/1	intergenic_region	MODIFIER	LOC119864579-LOC111091435_2	LOC119864579-LOC111091435_2	intergenic_region	LOC119864579-LOC111091435_2		-1	n.23806974G>A		-1	-1	-1	-1	-1	-1	0
chr20	23881893	C	T	PASS	0/1	0/0	0/1	intergenic_region	MODIFIER	LOC119864579-LOC111091435_2	LOC119864579-LOC111091435_2	intergenic_region	LOC119864579-LOC111091435_2		-1	n.23881893C>T		-1	-1	-1	-1	-1	-1	0
chr20	23906489	C	T	PASS	0/1	0/0	0/1	intergenic_region	MODIFIER	LOC119864579-LOC111091435_2	LOC119864579-LOC111091435_2	intergenic_region	LOC119864579-LOC111091435_2		-1	n.23906489C>T		-1	-1	-1	-1	-1	-1	0
chr20	24251593	G	GC	PASS	0/1	0/1	0/1	intron_variant	MODIFIER	SUCLG2	SUCLG2	transcript	XM_038565886.1	protein_coding	10	c.1120-26606_1120-26605insC		-1	-1	-1	-1	-1	-1	0
chr20	24251593	G	GC	PASS	0/1	0/1	0/1	intron_variant	MODIFIER	SUCLG2	SUCLG2	transcript	XM_038565887.1	protein_coding	9	c.1063-26606_1063-26605insC		-1	-1	-1	-1	-1	-1	0
chr20	24251593	G	GC	PASS	0/1	0/1	0/1	intron_variant	MODIFIER	SUCLG2	SUCLG2	transcript	XM_038565888.1	protein_coding	8	c.862-26606_862-26605insC		-1	-1	-1	-1	-1	-1	0
chr20	24373620	C	T	PASS	0/1	0/0	0/1	intergenic_region	MODIFIER	SUCLG2-LOC119864663	SUCLG2-LOC119864663	intergenic_region	SUCLG2-LOC119864663		-1	n.24373620C>T		-1	-1	-1	-1	-1	-1	0
chr20	24398260	T	G	PASS	0/1	0/1	0/1	intron_variant	MODIFIER	LOC119864663	LOC119864663	transcript	XR_005374777.1	pseudogene	1	n.49+7025T>G		-1	-1	-1	-1	-1	-1	0
chr20	24403233	C	T	PASS	0/1	0/0	0/1	intron_variant	MODIFIER	LOC119864663	LOC119864663	transcript	XR_005374777.1	pseudogene	1	n.50-6790C>T		-1	-1	-1	-1	-1	-1	0
chr20	24672713	T	C	PASS	0/1	0/0	0/1	intron_variant	MODIFIER	LOC102157163	LOC102157163	transcript	XR_005374430.1	pseudogene	2	n.295-3068T>C		-1	-1	-1	-1	-1	-1	0
chr20	24741608	C	A	PASS	0/1	0/1	0/1	non_coding_transcript_exon_variant	MODIFIER	LOC111091281	LOC111091281	transcript	XR_005374778.1	pseudogene	1	n.251G>T		-1	-1	-1	-1	-1	-1	0
chr20	24747417	A	ACT	PASS	0/1	0/1	0/1	intergenic_region	MODIFIER	LOC111091281-LOC111091282	LOC111091281-LOC111091282	intergenic_region	LOC111091281-LOC111091282		-1	n.24747417_24747418insCT		-1	-1	-1	-1	-1	-1	0
chr20	24748130	A	G	PASS	0/1	0/1	0/1	intergenic_region	MODIFIER	LOC111091281-LOC111091282	LOC111091281-LOC111091282	intergenic_region	LOC111091281-LOC111091282		-1	n.24748130A>G		-1	-1	-1	-1	-1	-1	0
chr20	24764418	G	A	PASS	0/1	0/0	0/1	intergenic_region	MODIFIER	LOC111091281-LOC111091282	LOC111091281-LOC111091282	intergenic_region	LOC111091281-LOC111091282		-1	n.24764418G>A		-1	-1	-1	-1	-1	-1	0
chr20	24806104	A	AAATAATTGGCTATGGATAAAAAAAAAAAAAAAAAAAAAAAAAAAAAT	PASS	0/1	0/0	0/1	intron_variant	MODIFIER	LOC111091282	LOC111091282	transcript	XR_005374783.1	pseudogene	1	n.283+13702_283+13703insAATAATTGGCTATGGATAAAAAAAAAAAAAAAAAAAAAAAAAAAAAT		-1	-1	-1	-1	-1	-1	0
chr20	24806104	A	AAATAATTGGCTATGGATAAAAAAAAAAAAAAAAAAAAAAAAAAAAAT	PASS	0/1	0/0	0/1	intron_variant	MODIFIER	LOC119864665	LOC119864665	transcript	XR_005374779.1	pseudogene	4	n.369+361_369+362insATTTTTTTTTTTTTTTTTTTTTTTTTTTTTATCCATAGCCAATTATT		-1	-1	-1	-1	-1	-1	0
chr20	24806104	A	AAATAATTGGCTATGGATAAAAAAAAAAAAAAAAAAAAAAAAAAAAAT	PASS	0/1	0/0	0/1	intron_variant	MODIFIER	LOC119864665	LOC119864665	transcript	XR_005374781.1	pseudogene	4	n.303+361_303+362insATTTTTTTTTTTTTTTTTTTTTTTTTTTTTATCCATAGCCAATTATT		-1	-1	-1	-1	-1	-1	0
chr20	24806104	A	AAATAATTGGCTATGGATAAAAAAAAAAAAAAAAAAAAAAAAAAAAAT	PASS	0/1	0/0	0/1	intron_variant	MODIFIER	LOC119864665	LOC119864665	transcript	XR_005374780.1	pseudogene	4	n.297+361_297+362insATTTTTTTTTTTTTTTTTTTTTTTTTTTTTATCCATAGCCAATTATT		-1	-1	-1	-1	-1	-1	0
chr20	24806104	A	AAATAATTGGCTATGGATAAAAAAAAAAAAAAAAAAAAAAAAAAAAAT	PASS	0/1	0/0	0/1	intron_variant	MODIFIER	LOC119864665	LOC119864665	transcript	XR_005374782.1	pseudogene	3	n.291+361_291+362insATTTTTTTTTTTTTTTTTTTTTTTTTTTTTATCCATAGCCAATTATT		-1	-1	-1	-1	-1	-1	0
chr20	25100880	G	T	PASS	0/1	0/1	0/0	intron_variant	MODIFIER	LRIG1	LRIG1	transcript	XM_038565891.1	protein_coding	3	c.386+4697G>T		-1	-1	-1	-1	-1	-1	0
chr20	25100880	G	T	PASS	0/1	0/1	0/0	intron_variant	MODIFIER	LRIG1	LRIG1	transcript	XM_038565892.1	protein_coding	3	c.386+4697G>T		-1	-1	-1	-1	-1	-1	0
chr20	25337467	C	T	PASS	1/1	1/1	0/0	intron_variant	MODIFIER	SLC25A26	SLC25A26	transcript	XM_038565893.1	protein_coding	1	c.-119-16214G>A		-1	-1	-1	-1	-1	-1	0
chr20	25337467	C	T	PASS	1/1	1/1	0/0	intron_variant	MODIFIER	SLC25A26	SLC25A26	transcript	XM_038565897.1	protein_coding	1	c.-119-16214G>A		-1	-1	-1	-1	-1	-1	0
chr20	25337467	C	T	PASS	1/1	1/1	0/0	intron_variant	MODIFIER	SLC25A26	SLC25A26	transcript	XM_038565904.1	protein_coding	1	c.-318-16214G>A		-1	-1	-1	-1	-1	-1	0
chr20	25337467	C	T	PASS	1/1	1/1	0/0	intron_variant	MODIFIER	SLC25A26	SLC25A26	transcript	XM_038565894.1	protein_coding	1	c.-119-16214G>A		-1	-1	-1	-1	-1	-1	0
chr20	25337467	C	T	PASS	1/1	1/1	0/0	intron_variant	MODIFIER	SLC25A26	SLC25A26	transcript	XM_038565895.1	protein_coding	1	c.-119-16214G>A		-1	-1	-1	-1	-1	-1	0
chr20	25337467	C	T	PASS	1/1	1/1	0/0	intron_variant	MODIFIER	SLC25A26	SLC25A26	transcript	XM_038565899.1	protein_coding	1	c.-119-16214G>A		-1	-1	-1	-1	-1	-1	0
chr20	25337467	C	T	PASS	1/1	1/1	0/0	intron_variant	MODIFIER	SLC25A26	SLC25A26	transcript	XM_038565898.1	protein_coding	1	c.-119-16214G>A		-1	-1	-1	-1	-1	-1	0
chr20	25337467	C	T	PASS	1/1	1/1	0/0	intron_variant	MODIFIER	SLC25A26	SLC25A26	transcript	XM_038565900.1	protein_coding	1	c.-119-16214G>A		-1	-1	-1	-1	-1	-1	0
chr20	25337467	C	T	PASS	1/1	1/1	0/0	intron_variant	MODIFIER	SLC25A26	SLC25A26	transcript	XM_038565905.1	protein_coding	1	c.-119-16214G>A		-1	-1	-1	-1	-1	-1	0
chr20	25337467	C	T	PASS	1/1	1/1	0/0	intron_variant	MODIFIER	SLC25A26	SLC25A26	transcript	XR_005374784.1	pseudogene	1	n.218-16214G>A		-1	-1	-1	-1	-1	-1	0
chr20	25337467	C	T	PASS	1/1	1/1	0/0	intron_variant	MODIFIER	SLC25A26	SLC25A26	transcript	XM_038565906.1	protein_coding	1	c.-119-16214G>A		-1	-1	-1	-1	-1	-1	0
chr20	25337467	C	T	PASS	1/1	1/1	0/0	intron_variant	MODIFIER	SLC25A26	SLC25A26	transcript	XM_038565908.1	protein_coding	1	c.-119-16214G>A		-1	-1	-1	-1	-1	-1	0
chr20	25374099	C	T	PASS	0/1	0/1	0/0	intergenic_region	MODIFIER	SLC25A26-MAGI1	SLC25A26-MAGI1	intergenic_region	SLC25A26-MAGI1		-1	n.25374099C>T		-1	-1	-1	-1	-1	-1	0
chr20	25460551	C	A	PASS	0/1	0/1	0/0	intron_variant	MODIFIER	MAGI1	MAGI1	transcript	XM_038565915.1	protein_coding	1	c.310+92C>A		-1	-1	-1	-1	-1	-1	0
chr20	25467092	T	C	PASS	0/1	0/1	0/0	intron_variant	MODIFIER	MAGI1	MAGI1	transcript	XM_038565915.1	protein_coding	1	c.310+6633T>C		-1	-1	-1	-1	-1	-1	0
chr20	25476458	A	C	PASS	0/1	0/0	0/1	intron_variant	MODIFIER	MAGI1	MAGI1	transcript	XM_038565915.1	protein_coding	1	c.310+15999A>C		-1	-1	-1	-1	-1	-1	0
chr20	25574066	A	G	PASS	0/1	0/1	0/0	intron_variant	MODIFIER	MAGI1	MAGI1	transcript	XM_038565915.1	protein_coding	1	c.310+113607A>G		-1	-1	-1	-1	-1	-1	0
chr20	25581396	T	C	PASS	0/1	0/1	0/0	intron_variant	MODIFIER	MAGI1	MAGI1	transcript	XM_038565915.1	protein_coding	1	c.310+120937T>C		-1	-1	-1	-1	-1	-1	0
chr20	25589297	A	C	PASS	0/1	0/1	0/0	intron_variant	MODIFIER	MAGI1	MAGI1	transcript	XM_038565915.1	protein_coding	1	c.310+128838A>C		-1	-1	-1	-1	-1	-1	0
chr20	25596771	T	C	PASS	0/1	0/1	0/0	intron_variant	MODIFIER	MAGI1	MAGI1	transcript	XM_038565915.1	protein_coding	1	c.310+136312T>C		-1	-1	-1	-1	-1	-1	0
chr20	25605132	T	C	PASS	0/1	0/1	0/0	intron_variant	MODIFIER	MAGI1	MAGI1	transcript	XM_038565915.1	protein_coding	1	c.310+144673T>C		-1	-1	-1	-1	-1	-1	0
chr20	25628604	G	A	PASS	0/1	0/1	0/0	intron_variant	MODIFIER	MAGI1	MAGI1	transcript	XM_038565915.1	protein_coding	1	c.310+168145G>A		-1	-1	-1	-1	-1	-1	0
chr20	25628775	C	T	PASS	0/1	0/1	0/0	intron_variant	MODIFIER	MAGI1	MAGI1	transcript	XM_038565915.1	protein_coding	1	c.310+168316C>T		-1	-1	-1	-1	-1	-1	0
chr20	25658721	T	A	PASS	0/1	0/1	0/0	intron_variant	MODIFIER	MAGI1	MAGI1	transcript	XM_038565915.1	protein_coding	1	c.311-188052T>A		-1	-1	-1	-1	-1	-1	0
chr20	25720782	C	T	PASS	0/1	0/0	0/0	intron_variant	MODIFIER	MAGI1	MAGI1	transcript	XM_038565915.1	protein_coding	1	c.311-125991C>T		-1	-1	-1	-1	-1	-1	0
chr20	25764771	C	T	PASS	0/1	0/1	0/0	intron_variant	MODIFIER	MAGI1	MAGI1	transcript	XM_038565915.1	protein_coding	1	c.311-82002C>T		-1	-1	-1	-1	-1	-1	0
chr20	25767404	C	T	PASS	0/1	0/1	0/0	intron_variant	MODIFIER	MAGI1	MAGI1	transcript	XM_038565915.1	protein_coding	1	c.311-79369C>T		-1	-1	-1	-1	-1	-1	0
chr20	25846001	TCAGA	T	PASS	0/1	0/0	0/1	intron_variant	MODIFIER	MAGI1	MAGI1	transcript	XM_038565915.1	protein_coding	1	c.311-771_311-768delCAGA		-1	-1	-1	-1	-1	-1	0
chr20	25856437	G	A	PASS	0/1	0/0	0/1	intron_variant	MODIFIER	MAGI1	MAGI1	transcript	XM_038565915.1	protein_coding	2	c.427+9548G>A		-1	-1	-1	-1	-1	-1	0
chr20	25859758	G	A	PASS	0/1	0/0	0/1	intron_variant	MODIFIER	MAGI1	MAGI1	transcript	XM_038565915.1	protein_coding	2	c.427+12869G>A		-1	-1	-1	-1	-1	-1	0
chr20	25862421	A	G	PASS	0/1	0/0	0/1	intron_variant	MODIFIER	MAGI1	MAGI1	transcript	XM_038565915.1	protein_coding	2	c.427+15532A>G		-1	-1	-1	-1	-1	-1	0
chr20	25862422	T	A	PASS	0/1	0/0	0/1	intron_variant	MODIFIER	MAGI1	MAGI1	transcript	XM_038565915.1	protein_coding	2	c.427+15533T>A		-1	-1	-1	-1	-1	-1	0
chr20	25863499	A	G	PASS	0/1	0/0	0/1	intron_variant	MODIFIER	MAGI1	MAGI1	transcript	XM_038565915.1	protein_coding	2	c.427+16610A>G		-1	-1	-1	-1	-1	-1	0
chr20	25872222	T	TCATGAGAGACAGAGAGGGAGAGG	PASS	0/1	0/1	0/0	intron_variant	MODIFIER	MAGI1	MAGI1	transcript	XM_038565915.1	protein_coding	2	c.427+25333_427+25334insCATGAGAGACAGAGAGGGAGAGG		-1	-1	-1	-1	-1	-1	0
chr20	25877766	C	T	PASS	0/1	0/0	0/1	intron_variant	MODIFIER	MAGI1	MAGI1	transcript	XM_038565915.1	protein_coding	2	c.427+30877C>T		-1	-1	-1	-1	-1	-1	0
chr20	25885314	T	C	PASS	0/1	0/0	0/1	intron_variant	MODIFIER	MAGI1	MAGI1	transcript	XM_038565915.1	protein_coding	2	c.427+38425T>C		-1	-1	-1	-1	-1	-1	0
chr20	25934146	C	T	PASS	0/1	0/1	0/0	intron_variant	MODIFIER	MAGI1	MAGI1	transcript	XM_038565915.1	protein_coding	2	c.428-36418C>T		-1	-1	-1	-1	-1	-1	0
chr20	25934624	A	T	PASS	0/1	0/0	1/1	intron_variant	MODIFIER	MAGI1	MAGI1	transcript	XM_038565915.1	protein_coding	2	c.428-35940A>T		-1	-1	-1	-1	-1	-1	0
chr20	26077536	G	C	PASS	0/1	0/1	0/0	intron_variant	MODIFIER	MAGI1	MAGI1	transcript	XM_038565915.1	protein_coding	19	c.3070+188G>C		-1	-1	-1	-1	-1	-1	0
chr20	26077536	G	C	PASS	0/1	0/1	0/0	non_coding_transcript_exon_variant	MODIFIER	LOC119877315	LOC119877315	transcript	XR_005374785.1	pseudogene	1	n.241C>G		-1	-1	-1	-1	-1	-1	0
chr20	26078159	A	G	PASS	0/1	0/1	0/0	upstream_gene_variant	MODIFIER	LOC119877315	LOC119877315	transcript	XR_005374785.1	pseudogene	-1	n.-383T>C		-1	-1	-1	-1	-1	-1	383
chr20	26078159	A	G	PASS	0/1	0/1	0/0	intron_variant	MODIFIER	MAGI1	MAGI1	transcript	XM_038565915.1	protein_coding	19	c.3070+811A>G		-1	-1	-1	-1	-1	-1	0
chr20	26085237	A	G	PASS	0/1	0/1	0/0	intron_variant	MODIFIER	MAGI1	MAGI1	transcript	XM_038565915.1	protein_coding	20	c.3272-2834A>G		-1	-1	-1	-1	-1	-1	0
chr20	26094398	T	TG	PASS	0/1	0/1	0/0	intron_variant	MODIFIER	MAGI1	MAGI1	transcript	XM_038565915.1	protein_coding	24	c.3710-292_3710-291insG		-1	-1	-1	-1	-1	-1	0
chr20	26178586	G	T	PASS	0/1	0/0	0/1	intergenic_region	MODIFIER	MAGI1-LOC100683963	MAGI1-LOC100683963	intergenic_region	MAGI1-LOC100683963		-1	n.26178586G>T		-1	-1	-1	-1	-1	-1	0
chr20	26656134	A	C	PASS	0/1	0/0	0/1	intergenic_region	MODIFIER	LOC100683963-ADAMTS9	LOC100683963-ADAMTS9	intergenic_region	LOC100683963-ADAMTS9		-1	n.26656134A>C		-1	-1	-1	-1	-1	-1	0
chr20	26808716	A	AGGGCAGCCCCG	PASS	0/1	0/0	0/0	intron_variant	MODIFIER	ADAMTS9	ADAMTS9	transcript	XM_038565917.1	protein_coding	20	c.3007-28_3007-27insGGGCAGCCCCG		-1	-1	-1	-1	-1	-1	0
chr20	26808716	A	AGGGCAGCCCCG	PASS	0/1	0/0	0/0	intron_variant	MODIFIER	ADAMTS9	ADAMTS9	transcript	XM_038565918.1	protein_coding	19	c.2923-28_2923-27insGGGCAGCCCCG		-1	-1	-1	-1	-1	-1	0
chr20	26808716	A	AGGGCAGCCCCG	PASS	0/1	0/0	0/0	intron_variant	MODIFIER	ADAMTS9	ADAMTS9	transcript	XM_038565919.1	protein_coding	20	c.3007-28_3007-27insGGGCAGCCCCG		-1	-1	-1	-1	-1	-1	0
chr20	26808716	A	AGGGCAGCCCCG	PASS	0/1	0/0	0/0	intron_variant	MODIFIER	ADAMTS9	ADAMTS9	transcript	XM_038565920.1	protein_coding	20	c.3007-28_3007-27insGGGCAGCCCCG		-1	-1	-1	-1	-1	-1	0
chr20	26808718	T	TGGCGCAGCGG	ReadPosRankSum-2	0/1	0/0	0/0	intron_variant	MODIFIER	ADAMTS9	ADAMTS9	transcript	XM_038565917.1	protein_coding	20	c.3007-26_3007-25insGGCGCAGCGG		-1	-1	-1	-1	-1	-1	0
chr20	26808718	T	TGGCGCAGCGG	ReadPosRankSum-2	0/1	0/0	0/0	intron_variant	MODIFIER	ADAMTS9	ADAMTS9	transcript	XM_038565918.1	protein_coding	19	c.2923-26_2923-25insGGCGCAGCGG		-1	-1	-1	-1	-1	-1	0
chr20	26808718	T	TGGCGCAGCGG	ReadPosRankSum-2	0/1	0/0	0/0	intron_variant	MODIFIER	ADAMTS9	ADAMTS9	transcript	XM_038565919.1	protein_coding	20	c.3007-26_3007-25insGGCGCAGCGG		-1	-1	-1	-1	-1	-1	0
chr20	26808718	T	TGGCGCAGCGG	ReadPosRankSum-2	0/1	0/0	0/0	intron_variant	MODIFIER	ADAMTS9	ADAMTS9	transcript	XM_038565920.1	protein_coding	20	c.3007-26_3007-25insGGCGCAGCGG		-1	-1	-1	-1	-1	-1	0
chr20	26997304	C	T	PASS	0/1	0/0	0/1	intron_variant	MODIFIER	PRICKLE2	PRICKLE2	transcript	XM_038565922.1	protein_coding	2	c.128+39933C>T		-1	-1	-1	-1	-1	-1	0
chr20	26997304	C	T	PASS	0/1	0/0	0/1	intron_variant	MODIFIER	PRICKLE2	PRICKLE2	transcript	XM_038565929.1	protein_coding	2	c.-161-1291C>T		-1	-1	-1	-1	-1	-1	0
chr20	26997304	C	T	PASS	0/1	0/0	0/1	intron_variant	MODIFIER	PRICKLE2	PRICKLE2	transcript	XM_038565923.1	protein_coding	2	c.-269-612C>T		-1	-1	-1	-1	-1	-1	0
chr20	26997304	C	T	PASS	0/1	0/0	0/1	intron_variant	MODIFIER	PRICKLE2	PRICKLE2	transcript	XM_038565924.1	protein_coding	2	c.-161-1291C>T		-1	-1	-1	-1	-1	-1	0
chr20	26997304	C	T	PASS	0/1	0/0	0/1	intron_variant	MODIFIER	PRICKLE2	PRICKLE2	transcript	XM_038565925.1	protein_coding	2	c.-41+39933C>T		-1	-1	-1	-1	-1	-1	0
chr20	26997304	C	T	PASS	0/1	0/0	0/1	intron_variant	MODIFIER	PRICKLE2	PRICKLE2	transcript	XM_038565926.1	protein_coding	2	c.-269-612C>T		-1	-1	-1	-1	-1	-1	0
chr20	26997304	C	T	PASS	0/1	0/0	0/1	intron_variant	MODIFIER	PRICKLE2	PRICKLE2	transcript	XM_038565931.1	protein_coding	2	c.-161-1291C>T		-1	-1	-1	-1	-1	-1	0
chr20	26997304	C	T	PASS	0/1	0/0	0/1	intron_variant	MODIFIER	PRICKLE2	PRICKLE2	transcript	XM_038565927.1	protein_coding	1	c.-269-612C>T		-1	-1	-1	-1	-1	-1	0
chr20	27049560	G	C	PASS	0/1	0/0	0/1	intron_variant	MODIFIER	PRICKLE2	PRICKLE2	transcript	XM_038565922.1	protein_coding	2	c.128+92189G>C		-1	-1	-1	-1	-1	-1	0
chr20	27049560	G	C	PASS	0/1	0/0	0/1	intron_variant	MODIFIER	PRICKLE2	PRICKLE2	transcript	XM_038565929.1	protein_coding	3	c.-41+50845G>C		-1	-1	-1	-1	-1	-1	0
chr20	27049560	G	C	PASS	0/1	0/0	0/1	intron_variant	MODIFIER	PRICKLE2	PRICKLE2	transcript	XM_038565923.1	protein_coding	4	c.-41+50845G>C		-1	-1	-1	-1	-1	-1	0
chr20	27049560	G	C	PASS	0/1	0/0	0/1	intron_variant	MODIFIER	PRICKLE2	PRICKLE2	transcript	XM_038565924.1	protein_coding	3	c.-41+50845G>C		-1	-1	-1	-1	-1	-1	0
chr20	27049560	G	C	PASS	0/1	0/0	0/1	intron_variant	MODIFIER	PRICKLE2	PRICKLE2	transcript	XM_038565925.1	protein_coding	2	c.-41+92189G>C		-1	-1	-1	-1	-1	-1	0
chr20	27049560	G	C	PASS	0/1	0/0	0/1	intron_variant	MODIFIER	PRICKLE2	PRICKLE2	transcript	XM_038565926.1	protein_coding	4	c.-41+50845G>C		-1	-1	-1	-1	-1	-1	0
chr20	27049560	G	C	PASS	0/1	0/0	0/1	intron_variant	MODIFIER	PRICKLE2	PRICKLE2	transcript	XM_038565931.1	protein_coding	3	c.-41+50845G>C		-1	-1	-1	-1	-1	-1	0
chr20	27049560	G	C	PASS	0/1	0/0	0/1	intron_variant	MODIFIER	PRICKLE2	PRICKLE2	transcript	XM_038565927.1	protein_coding	3	c.-41+50845G>C		-1	-1	-1	-1	-1	-1	0
chr20	27073022	T	C	PASS	0/1	0/0	0/0	intron_variant	MODIFIER	PRICKLE2	PRICKLE2	transcript	XM_038565922.1	protein_coding	2	c.128+115651T>C		-1	-1	-1	-1	-1	-1	0
chr20	27073022	T	C	PASS	0/1	0/0	0/0	intron_variant	MODIFIER	PRICKLE2	PRICKLE2	transcript	XM_038565929.1	protein_coding	3	c.-41+74307T>C		-1	-1	-1	-1	-1	-1	0
chr20	27073022	T	C	PASS	0/1	0/0	0/0	intron_variant	MODIFIER	PRICKLE2	PRICKLE2	transcript	XM_038565923.1	protein_coding	4	c.-41+74307T>C		-1	-1	-1	-1	-1	-1	0
chr20	27073022	T	C	PASS	0/1	0/0	0/0	intron_variant	MODIFIER	PRICKLE2	PRICKLE2	transcript	XM_038565924.1	protein_coding	3	c.-41+74307T>C		-1	-1	-1	-1	-1	-1	0
chr20	27073022	T	C	PASS	0/1	0/0	0/0	intron_variant	MODIFIER	PRICKLE2	PRICKLE2	transcript	XM_038565925.1	protein_coding	2	c.-41+115651T>C		-1	-1	-1	-1	-1	-1	0
chr20	27073022	T	C	PASS	0/1	0/0	0/0	intron_variant	MODIFIER	PRICKLE2	PRICKLE2	transcript	XM_038565926.1	protein_coding	4	c.-41+74307T>C		-1	-1	-1	-1	-1	-1	0
chr20	27073022	T	C	PASS	0/1	0/0	0/0	intron_variant	MODIFIER	PRICKLE2	PRICKLE2	transcript	XM_038565931.1	protein_coding	3	c.-41+74307T>C		-1	-1	-1	-1	-1	-1	0
chr20	27073022	T	C	PASS	0/1	0/0	0/0	intron_variant	MODIFIER	PRICKLE2	PRICKLE2	transcript	XM_038565927.1	protein_coding	3	c.-41+74307T>C		-1	-1	-1	-1	-1	-1	0
chr20	27084371	G	A	PASS	0/1	0/1	0/0	intron_variant	MODIFIER	PRICKLE2	PRICKLE2	transcript	XM_038565922.1	protein_coding	2	c.129-104661G>A		-1	-1	-1	-1	-1	-1	0
chr20	27084371	G	A	PASS	0/1	0/1	0/0	intron_variant	MODIFIER	PRICKLE2	PRICKLE2	transcript	XM_038565929.1	protein_coding	3	c.-41+85656G>A		-1	-1	-1	-1	-1	-1	0
chr20	27084371	G	A	PASS	0/1	0/1	0/0	intron_variant	MODIFIER	PRICKLE2	PRICKLE2	transcript	XM_038565923.1	protein_coding	4	c.-41+85656G>A		-1	-1	-1	-1	-1	-1	0
chr20	27084371	G	A	PASS	0/1	0/1	0/0	intron_variant	MODIFIER	PRICKLE2	PRICKLE2	transcript	XM_038565924.1	protein_coding	3	c.-41+85656G>A		-1	-1	-1	-1	-1	-1	0
chr20	27084371	G	A	PASS	0/1	0/1	0/0	intron_variant	MODIFIER	PRICKLE2	PRICKLE2	transcript	XM_038565925.1	protein_coding	2	c.-40-104661G>A		-1	-1	-1	-1	-1	-1	0
chr20	27084371	G	A	PASS	0/1	0/1	0/0	intron_variant	MODIFIER	PRICKLE2	PRICKLE2	transcript	XM_038565926.1	protein_coding	4	c.-41+85656G>A		-1	-1	-1	-1	-1	-1	0
chr20	27084371	G	A	PASS	0/1	0/1	0/0	intron_variant	MODIFIER	PRICKLE2	PRICKLE2	transcript	XM_038565931.1	protein_coding	3	c.-41+85656G>A		-1	-1	-1	-1	-1	-1	0
chr20	27084371	G	A	PASS	0/1	0/1	0/0	intron_variant	MODIFIER	PRICKLE2	PRICKLE2	transcript	XM_038565927.1	protein_coding	3	c.-41+85656G>A		-1	-1	-1	-1	-1	-1	0
chr20	27309715	A	G	PASS	0/1	0/1	0/0	intergenic_region	MODIFIER	LOC119877304-LOC119864582_1	LOC119877304-LOC119864582_1	intergenic_region	LOC119877304-LOC119864582_1		-1	n.27309715A>G		-1	-1	-1	-1	-1	-1	0
chr20	27442329	A	G	PASS	0/1	0/1	0/0	intron_variant	MODIFIER	ATXN7	ATXN7	transcript	XM_038565934.1	protein_coding	5	c.503-4719T>C		-1	-1	-1	-1	-1	-1	0
chr20	27442329	A	G	PASS	0/1	0/1	0/0	intron_variant	MODIFIER	ATXN7	ATXN7	transcript	XM_038565941.1	protein_coding	1	c.68-4719T>C		-1	-1	-1	-1	-1	-1	0
chr20	27442329	A	G	PASS	0/1	0/1	0/0	intron_variant	MODIFIER	ATXN7	ATXN7	transcript	XM_038565940.1	protein_coding	2	c.104-4719T>C		-1	-1	-1	-1	-1	-1	0
chr20	27442329	A	G	PASS	0/1	0/1	0/0	intron_variant	MODIFIER	ATXN7	ATXN7	transcript	XM_038565939.1	protein_coding	5	c.503-4719T>C		-1	-1	-1	-1	-1	-1	0
chr20	27442329	A	G	PASS	0/1	0/1	0/0	intron_variant	MODIFIER	ATXN7	ATXN7	transcript	XM_038565935.1	protein_coding	5	c.503-4719T>C		-1	-1	-1	-1	-1	-1	0
chr20	27442329	A	G	PASS	0/1	0/1	0/0	intron_variant	MODIFIER	ATXN7	ATXN7	transcript	XM_038565936.1	protein_coding	5	c.503-4719T>C		-1	-1	-1	-1	-1	-1	0
chr20	27442329	A	G	PASS	0/1	0/1	0/0	intron_variant	MODIFIER	ATXN7	ATXN7	transcript	XM_038565938.1	protein_coding	5	c.503-4719T>C		-1	-1	-1	-1	-1	-1	0
chr20	27442329	A	G	PASS	0/1	0/1	0/0	intron_variant	MODIFIER	ATXN7	ATXN7	transcript	XM_038565937.1	protein_coding	5	c.503-4719T>C		-1	-1	-1	-1	-1	-1	0
chr20	27532763	TC	T	PASS	0/1	0/1	0/0	intron_variant	MODIFIER	ATXN7	ATXN7	transcript	XM_038565938.1	protein_coding	1	c.-110-10469delG		-1	-1	-1	-1	-1	-1	0
chr20	27532763	TC	T	PASS	0/1	0/1	0/0	intron_variant	MODIFIER	ATXN7	ATXN7	transcript	XM_038565937.1	protein_coding	1	c.-110-10469delG		-1	-1	-1	-1	-1	-1	0
chr20	27558209	A	T	PASS	0/1	0/1	0/0	upstream_gene_variant	MODIFIER	ATXN7	ATXN7	transcript	XM_038565938.1	protein_coding	-1	c.-3516T>A		-1	-1	-1	-1	-1	-1	3075
chr20	27558209	A	T	PASS	0/1	0/1	0/0	upstream_gene_variant	MODIFIER	ATXN7	ATXN7	transcript	XM_038565937.1	protein_coding	-1	c.-2743T>A		-1	-1	-1	-1	-1	-1	2577
chr20	27558209	A	T	PASS	0/1	0/1	0/0	intron_variant	MODIFIER	THOC7	THOC7	transcript	XM_038565944.1	protein_coding	2	c.-138+294A>T		-1	-1	-1	-1	-1	-1	0
chr20	27558209	A	T	PASS	0/1	0/1	0/0	intron_variant	MODIFIER	THOC7	THOC7	transcript	XM_038565945.1	protein_coding	1	c.-138+1668A>T		-1	-1	-1	-1	-1	-1	0
chr20	27558209	A	T	PASS	0/1	0/1	0/0	intron_variant	MODIFIER	THOC7	THOC7	transcript	XM_038565946.1	protein_coding	2	c.-138+294A>T		-1	-1	-1	-1	-1	-1	0
chr20	27558209	A	T	PASS	0/1	0/1	0/0	intron_variant	MODIFIER	THOC7	THOC7	transcript	XM_038565947.1	protein_coding	2	c.-295+294A>T		-1	-1	-1	-1	-1	-1	0
chr20	27704686	T	G	PASS	0/1	0/0	0/1	intron_variant	MODIFIER	LOC102156863	LOC102156863	transcript	XR_005374823.1	pseudogene	1	n.83+18576T>G		-1	-1	-1	-1	-1	-1	0
chr20	27704686	T	G	PASS	0/1	0/0	0/1	intron_variant	MODIFIER	LOC102156863	LOC102156863	transcript	XR_005374824.1	pseudogene	1	n.198+2788T>G		-1	-1	-1	-1	-1	-1	0
chr20	27895034	C	T	PASS	0/1	0/0	0/1	intron_variant	MODIFIER	SYNPR	SYNPR	transcript	XM_038565948.1	protein_coding	2	c.85-28437G>A		-1	-1	-1	-1	-1	-1	0
chr20	27895034	C	T	PASS	0/1	0/0	0/1	intron_variant	MODIFIER	SYNPR	SYNPR	transcript	XM_038565949.1	protein_coding	1	c.24+7097G>A		-1	-1	-1	-1	-1	-1	0
chr20	27920917	G	A	PASS	0/1	0/0	0/1	intron_variant	MODIFIER	SYNPR	SYNPR	transcript	XM_038565948.1	protein_coding	2	c.85-54320C>T		-1	-1	-1	-1	-1	-1	0
chr20	27982827	C	T	PASS	0/1	0/0	0/0	intron_variant	MODIFIER	SYNPR	SYNPR	transcript	XM_038565948.1	protein_coding	2	c.84+66743G>A		-1	-1	-1	-1	-1	-1	0
chr20	28034147	A	T	PASS	0/1	0/0	0/1	intron_variant	MODIFIER	SYNPR	SYNPR	transcript	XM_038565948.1	protein_coding	2	c.84+15423T>A		-1	-1	-1	-1	-1	-1	0
chr20	28073961	C	T	PASS	0/1	0/1	0/0	intergenic_region	MODIFIER	LOC106560118-LOC111091439	LOC106560118-LOC111091439	intergenic_region	LOC106560118-LOC111091439		-1	n.28073961C>T		-1	-1	-1	-1	-1	-1	0
chr20	28141353	A	AT	PASS	0/1	0/1	0/0	intergenic_region	MODIFIER	LOC106560118-LOC111091439	LOC106560118-LOC111091439	intergenic_region	LOC106560118-LOC111091439		-1	n.28141353_28141354insT		-1	-1	-1	-1	-1	-1	0
chr20	28141357	A	C	PASS	0/1	0/1	0/0	intergenic_region	MODIFIER	LOC106560118-LOC111091439	LOC106560118-LOC111091439	intergenic_region	LOC106560118-LOC111091439		-1	n.28141357A>C		-1	-1	-1	-1	-1	-1	0
chr20	28205285	C	CTTTT	PASS	0/1	0/1	0/0	intergenic_region	MODIFIER	LOC106560118-LOC111091439	LOC106560118-LOC111091439	intergenic_region	LOC106560118-LOC111091439		-1	n.28205285_28205286insTTTT		-1	-1	-1	-1	-1	-1	0
chr20	28205287	T	TC	PASS	0/1	0/1	0/0	intergenic_region	MODIFIER	LOC106560118-LOC111091439	LOC106560118-LOC111091439	intergenic_region	LOC106560118-LOC111091439		-1	n.28205287_28205288insC		-1	-1	-1	-1	-1	-1	0
chr20	28205288	A	AACAC	PASS	0/1	0/1	0/0	intergenic_region	MODIFIER	LOC106560118-LOC111091439	LOC106560118-LOC111091439	intergenic_region	LOC106560118-LOC111091439		-1	n.28205288_28205289insACAC		-1	-1	-1	-1	-1	-1	0
chr20	28336958	T	A	PASS	0/1	0/1	0/0	intergenic_region	MODIFIER	LOC111091439-CADPS	LOC111091439-CADPS	intergenic_region	LOC111091439-CADPS		-1	n.28336958T>A		-1	-1	-1	-1	-1	-1	0
chr20	28370287	G	A	PASS	0/1	0/1	0/0	intergenic_region	MODIFIER	LOC111091439-CADPS	LOC111091439-CADPS	intergenic_region	LOC111091439-CADPS		-1	n.28370287G>A		-1	-1	-1	-1	-1	-1	0
chr20	28612596	T	C	PASS	0/1	0/1	0/0	intron_variant	MODIFIER	CADPS	CADPS	transcript	XM_038565952.1	protein_coding	4	c.979-3776T>C		-1	-1	-1	-1	-1	-1	0
chr20	28612596	T	C	PASS	0/1	0/1	0/0	intron_variant	MODIFIER	CADPS	CADPS	transcript	XM_038565968.1	protein_coding	4	c.979-3776T>C		-1	-1	-1	-1	-1	-1	0
chr20	28612596	T	C	PASS	0/1	0/1	0/0	intron_variant	MODIFIER	CADPS	CADPS	transcript	XM_038565965.1	protein_coding	4	c.979-3776T>C		-1	-1	-1	-1	-1	-1	0
chr20	28612596	T	C	PASS	0/1	0/1	0/0	intron_variant	MODIFIER	CADPS	CADPS	transcript	XM_038565967.1	protein_coding	4	c.979-3776T>C		-1	-1	-1	-1	-1	-1	0
chr20	28612596	T	C	PASS	0/1	0/1	0/0	intron_variant	MODIFIER	CADPS	CADPS	transcript	XM_038565963.1	protein_coding	4	c.979-3776T>C		-1	-1	-1	-1	-1	-1	0
chr20	28612596	T	C	PASS	0/1	0/1	0/0	intron_variant	MODIFIER	CADPS	CADPS	transcript	XM_038565964.1	protein_coding	4	c.979-3776T>C		-1	-1	-1	-1	-1	-1	0
chr20	28612596	T	C	PASS	0/1	0/1	0/0	intron_variant	MODIFIER	CADPS	CADPS	transcript	XM_038565955.1	protein_coding	4	c.979-3776T>C		-1	-1	-1	-1	-1	-1	0
chr20	28612596	T	C	PASS	0/1	0/1	0/0	intron_variant	MODIFIER	CADPS	CADPS	transcript	XM_038565966.1	protein_coding	4	c.979-3776T>C		-1	-1	-1	-1	-1	-1	0
chr20	28612596	T	C	PASS	0/1	0/1	0/0	intron_variant	MODIFIER	CADPS	CADPS	transcript	XM_038565960.1	protein_coding	4	c.979-3776T>C		-1	-1	-1	-1	-1	-1	0
chr20	28612596	T	C	PASS	0/1	0/1	0/0	intron_variant	MODIFIER	CADPS	CADPS	transcript	XM_038565962.1	protein_coding	4	c.979-3776T>C		-1	-1	-1	-1	-1	-1	0
chr20	28612596	T	C	PASS	0/1	0/1	0/0	intron_variant	MODIFIER	CADPS	CADPS	transcript	XM_038565953.1	protein_coding	4	c.979-3776T>C		-1	-1	-1	-1	-1	-1	0
chr20	28612596	T	C	PASS	0/1	0/1	0/0	intron_variant	MODIFIER	CADPS	CADPS	transcript	XM_038565954.1	protein_coding	4	c.979-3776T>C		-1	-1	-1	-1	-1	-1	0
chr20	28612596	T	C	PASS	0/1	0/1	0/0	intron_variant	MODIFIER	CADPS	CADPS	transcript	XM_038565959.1	protein_coding	4	c.979-3776T>C		-1	-1	-1	-1	-1	-1	0
chr20	28612596	T	C	PASS	0/1	0/1	0/0	intron_variant	MODIFIER	CADPS	CADPS	transcript	XM_038565957.1	protein_coding	4	c.979-3776T>C		-1	-1	-1	-1	-1	-1	0
chr20	28612596	T	C	PASS	0/1	0/1	0/0	intron_variant	MODIFIER	CADPS	CADPS	transcript	XM_038565961.1	protein_coding	4	c.979-3776T>C		-1	-1	-1	-1	-1	-1	0
chr20	28612596	T	C	PASS	0/1	0/1	0/0	intron_variant	MODIFIER	CADPS	CADPS	transcript	XM_038565956.1	protein_coding	4	c.979-3776T>C		-1	-1	-1	-1	-1	-1	0
chr20	28612596	T	C	PASS	0/1	0/1	0/0	intron_variant	MODIFIER	CADPS	CADPS	transcript	XM_038565958.1	protein_coding	4	c.979-3776T>C		-1	-1	-1	-1	-1	-1	0
chr20	28904884	TTA	T	PASS	0/1	0/1	0/0	intergenic_region	MODIFIER	FEZF2-C20H3orf14	FEZF2-C20H3orf14	intergenic_region	FEZF2-C20H3orf14		-1	n.28904885_28904886delTA		-1	-1	-1	-1	-1	-1	0
chr20	29031643	G	A	PASS	0/1	0/0	0/1	downstream_gene_variant	MODIFIER	LOC119864806	LOC119864806	transcript	XR_005375292.1	snRNA	-1	n.*2272C>T		-1	-1	-1	-1	-1	-1	2272
chr20	29031643	G	A	PASS	0/1	0/0	0/1	intron_variant	MODIFIER	PTPRG	PTPRG	transcript	XM_038565974.1	protein_coding	13	c.2291+4582C>T		-1	-1	-1	-1	-1	-1	0
chr20	29031643	G	A	PASS	0/1	0/0	0/1	intron_variant	MODIFIER	PTPRG	PTPRG	transcript	XM_038565977.1	protein_coding	9	c.1715+4582C>T		-1	-1	-1	-1	-1	-1	0
chr20	29031643	G	A	PASS	0/1	0/0	0/1	intron_variant	MODIFIER	PTPRG	PTPRG	transcript	XM_038565973.1	protein_coding	13	c.2288+4582C>T		-1	-1	-1	-1	-1	-1	0
chr20	29031643	G	A	PASS	0/1	0/0	0/1	intron_variant	MODIFIER	PTPRG	PTPRG	transcript	XM_038565975.1	protein_coding	13	c.2291+4582C>T		-1	-1	-1	-1	-1	-1	0
chr20	29031643	G	A	PASS	0/1	0/0	0/1	intron_variant	MODIFIER	PTPRG	PTPRG	transcript	XM_038565976.1	protein_coding	12	c.2186+4582C>T		-1	-1	-1	-1	-1	-1	0
chr20	29143798	T	C	PASS	0/1	0/0	0/1	intron_variant	MODIFIER	PTPRG	PTPRG	transcript	XM_038565974.1	protein_coding	5	c.616-23627A>G		-1	-1	-1	-1	-1	-1	0
chr20	29143798	T	C	PASS	0/1	0/0	0/1	intron_variant	MODIFIER	PTPRG	PTPRG	transcript	XM_038565973.1	protein_coding	5	c.616-23627A>G		-1	-1	-1	-1	-1	-1	0
chr20	29143798	T	C	PASS	0/1	0/0	0/1	intron_variant	MODIFIER	PTPRG	PTPRG	transcript	XM_038565975.1	protein_coding	5	c.616-23627A>G		-1	-1	-1	-1	-1	-1	0
chr20	29143798	T	C	PASS	0/1	0/0	0/1	intron_variant	MODIFIER	PTPRG	PTPRG	transcript	XM_038565976.1	protein_coding	4	c.511-23627A>G		-1	-1	-1	-1	-1	-1	0
chr20	29196005	C	T	PASS	0/1	0/0	0/1	intron_variant	MODIFIER	PTPRG	PTPRG	transcript	XM_038565974.1	protein_coding	4	c.520-27251G>A		-1	-1	-1	-1	-1	-1	0
chr20	29196005	C	T	PASS	0/1	0/0	0/1	intron_variant	MODIFIER	PTPRG	PTPRG	transcript	XM_038565973.1	protein_coding	4	c.520-27251G>A		-1	-1	-1	-1	-1	-1	0
chr20	29196005	C	T	PASS	0/1	0/0	0/1	intron_variant	MODIFIER	PTPRG	PTPRG	transcript	XM_038565975.1	protein_coding	4	c.520-27251G>A		-1	-1	-1	-1	-1	-1	0
chr20	29196005	C	T	PASS	0/1	0/0	0/1	intron_variant	MODIFIER	PTPRG	PTPRG	transcript	XM_038565976.1	protein_coding	3	c.415-27251G>A		-1	-1	-1	-1	-1	-1	0
chr20	29220984	C	T	PASS	0/1	0/0	0/1	intron_variant	MODIFIER	PTPRG	PTPRG	transcript	XM_038565974.1	protein_coding	4	c.519+15069G>A		-1	-1	-1	-1	-1	-1	0
chr20	29220984	C	T	PASS	0/1	0/0	0/1	intron_variant	MODIFIER	PTPRG	PTPRG	transcript	XM_038565973.1	protein_coding	4	c.519+15069G>A		-1	-1	-1	-1	-1	-1	0
chr20	29220984	C	T	PASS	0/1	0/0	0/1	intron_variant	MODIFIER	PTPRG	PTPRG	transcript	XM_038565975.1	protein_coding	4	c.519+15069G>A		-1	-1	-1	-1	-1	-1	0
chr20	29220984	C	T	PASS	0/1	0/0	0/1	intron_variant	MODIFIER	PTPRG	PTPRG	transcript	XM_038565976.1	protein_coding	3	c.414+15069G>A		-1	-1	-1	-1	-1	-1	0
chr20	29223203	GGTT	G	PASS	0/1	0/1	0/0	intron_variant	MODIFIER	PTPRG	PTPRG	transcript	XM_038565974.1	protein_coding	4	c.519+12847_519+12849delAAC		-1	-1	-1	-1	-1	-1	0
chr20	29223203	GGTT	G	PASS	0/1	0/1	0/0	intron_variant	MODIFIER	PTPRG	PTPRG	transcript	XM_038565973.1	protein_coding	4	c.519+12847_519+12849delAAC		-1	-1	-1	-1	-1	-1	0
chr20	29223203	GGTT	G	PASS	0/1	0/1	0/0	intron_variant	MODIFIER	PTPRG	PTPRG	transcript	XM_038565975.1	protein_coding	4	c.519+12847_519+12849delAAC		-1	-1	-1	-1	-1	-1	0
chr20	29223203	GGTT	G	PASS	0/1	0/1	0/0	intron_variant	MODIFIER	PTPRG	PTPRG	transcript	XM_038565976.1	protein_coding	3	c.414+12847_414+12849delAAC		-1	-1	-1	-1	-1	-1	0
chr20	29295630	ACC	A	PASS	0/1	0/1	0/0	intron_variant	MODIFIER	PTPRG	PTPRG	transcript	XM_038565974.1	protein_coding	2	c.191-45599_191-45598delGG		-1	-1	-1	-1	-1	-1	0
chr20	29295630	ACC	A	PASS	0/1	0/1	0/0	intron_variant	MODIFIER	PTPRG	PTPRG	transcript	XM_038565973.1	protein_coding	2	c.191-45599_191-45598delGG		-1	-1	-1	-1	-1	-1	0
chr20	29295630	ACC	A	PASS	0/1	0/1	0/0	intron_variant	MODIFIER	PTPRG	PTPRG	transcript	XM_038565975.1	protein_coding	2	c.191-45599_191-45598delGG		-1	-1	-1	-1	-1	-1	0
chr20	29295630	ACC	A	PASS	0/1	0/1	0/0	intron_variant	MODIFIER	PTPRG	PTPRG	transcript	XM_038565976.1	protein_coding	1	c.86-45599_86-45598delGG		-1	-1	-1	-1	-1	-1	0
chr20	29295635	TCTGGA	T	PASS	0/1	0/1	0/0	intron_variant	MODIFIER	PTPRG	PTPRG	transcript	XM_038565974.1	protein_coding	2	c.191-45607_191-45603delTCCAG		-1	-1	-1	-1	-1	-1	0
chr20	29295635	TCTGGA	T	PASS	0/1	0/1	0/0	intron_variant	MODIFIER	PTPRG	PTPRG	transcript	XM_038565973.1	protein_coding	2	c.191-45607_191-45603delTCCAG		-1	-1	-1	-1	-1	-1	0
chr20	29295635	TCTGGA	T	PASS	0/1	0/1	0/0	intron_variant	MODIFIER	PTPRG	PTPRG	transcript	XM_038565975.1	protein_coding	2	c.191-45607_191-45603delTCCAG		-1	-1	-1	-1	-1	-1	0
chr20	29295635	TCTGGA	T	PASS	0/1	0/1	0/0	intron_variant	MODIFIER	PTPRG	PTPRG	transcript	XM_038565976.1	protein_coding	1	c.86-45607_86-45603delTCCAG		-1	-1	-1	-1	-1	-1	0
chr20	29295642	AAAACG	A	PASS	0/1	0/1	0/0	intron_variant	MODIFIER	PTPRG	PTPRG	transcript	XM_038565974.1	protein_coding	2	c.191-45614_191-45610delCGTTT		-1	-1	-1	-1	-1	-1	0
chr20	29295642	AAAACG	A	PASS	0/1	0/1	0/0	intron_variant	MODIFIER	PTPRG	PTPRG	transcript	XM_038565973.1	protein_coding	2	c.191-45614_191-45610delCGTTT		-1	-1	-1	-1	-1	-1	0
chr20	29295642	AAAACG	A	PASS	0/1	0/1	0/0	intron_variant	MODIFIER	PTPRG	PTPRG	transcript	XM_038565975.1	protein_coding	2	c.191-45614_191-45610delCGTTT		-1	-1	-1	-1	-1	-1	0
chr20	29295642	AAAACG	A	PASS	0/1	0/1	0/0	intron_variant	MODIFIER	PTPRG	PTPRG	transcript	XM_038565976.1	protein_coding	1	c.86-45614_86-45610delCGTTT		-1	-1	-1	-1	-1	-1	0
chr20	29295649	G	C	PASS	0/1	0/1	0/0	intron_variant	MODIFIER	PTPRG	PTPRG	transcript	XM_038565974.1	protein_coding	2	c.191-45616C>G		-1	-1	-1	-1	-1	-1	0
chr20	29295649	G	C	PASS	0/1	0/1	0/0	intron_variant	MODIFIER	PTPRG	PTPRG	transcript	XM_038565973.1	protein_coding	2	c.191-45616C>G		-1	-1	-1	-1	-1	-1	0
chr20	29295649	G	C	PASS	0/1	0/1	0/0	intron_variant	MODIFIER	PTPRG	PTPRG	transcript	XM_038565975.1	protein_coding	2	c.191-45616C>G		-1	-1	-1	-1	-1	-1	0
chr20	29295649	G	C	PASS	0/1	0/1	0/0	intron_variant	MODIFIER	PTPRG	PTPRG	transcript	XM_038565976.1	protein_coding	1	c.86-45616C>G		-1	-1	-1	-1	-1	-1	0
chr20	29295651	A	AAT	PASS	0/1	0/1	0/0	intron_variant	MODIFIER	PTPRG	PTPRG	transcript	XM_038565974.1	protein_coding	2	c.191-45619_191-45618insAT		-1	-1	-1	-1	-1	-1	0
chr20	29295651	A	AAT	PASS	0/1	0/1	0/0	intron_variant	MODIFIER	PTPRG	PTPRG	transcript	XM_038565973.1	protein_coding	2	c.191-45619_191-45618insAT		-1	-1	-1	-1	-1	-1	0
chr20	29295651	A	AAT	PASS	0/1	0/1	0/0	intron_variant	MODIFIER	PTPRG	PTPRG	transcript	XM_038565975.1	protein_coding	2	c.191-45619_191-45618insAT		-1	-1	-1	-1	-1	-1	0
chr20	29295651	A	AAT	PASS	0/1	0/1	0/0	intron_variant	MODIFIER	PTPRG	PTPRG	transcript	XM_038565976.1	protein_coding	1	c.86-45619_86-45618insAT		-1	-1	-1	-1	-1	-1	0
chr20	29295653	G	C	PASS	0/1	0/1	0/0	intron_variant	MODIFIER	PTPRG	PTPRG	transcript	XM_038565974.1	protein_coding	2	c.191-45620C>G		-1	-1	-1	-1	-1	-1	0
chr20	29295653	G	C	PASS	0/1	0/1	0/0	intron_variant	MODIFIER	PTPRG	PTPRG	transcript	XM_038565973.1	protein_coding	2	c.191-45620C>G		-1	-1	-1	-1	-1	-1	0
chr20	29295653	G	C	PASS	0/1	0/1	0/0	intron_variant	MODIFIER	PTPRG	PTPRG	transcript	XM_038565975.1	protein_coding	2	c.191-45620C>G		-1	-1	-1	-1	-1	-1	0
chr20	29295653	G	C	PASS	0/1	0/1	0/0	intron_variant	MODIFIER	PTPRG	PTPRG	transcript	XM_038565976.1	protein_coding	1	c.86-45620C>G		-1	-1	-1	-1	-1	-1	0
chr20	29295656	G	C	PASS	0/1	0/1	0/0	intron_variant	MODIFIER	PTPRG	PTPRG	transcript	XM_038565974.1	protein_coding	2	c.191-45623C>G		-1	-1	-1	-1	-1	-1	0
chr20	29295656	G	C	PASS	0/1	0/1	0/0	intron_variant	MODIFIER	PTPRG	PTPRG	transcript	XM_038565973.1	protein_coding	2	c.191-45623C>G		-1	-1	-1	-1	-1	-1	0
chr20	29295656	G	C	PASS	0/1	0/1	0/0	intron_variant	MODIFIER	PTPRG	PTPRG	transcript	XM_038565975.1	protein_coding	2	c.191-45623C>G		-1	-1	-1	-1	-1	-1	0
chr20	29295656	G	C	PASS	0/1	0/1	0/0	intron_variant	MODIFIER	PTPRG	PTPRG	transcript	XM_038565976.1	protein_coding	1	c.86-45623C>G		-1	-1	-1	-1	-1	-1	0
chr20	29295657	CAA	C	PASS	0/1	0/1	0/0	intron_variant	MODIFIER	PTPRG	PTPRG	transcript	XM_038565974.1	protein_coding	2	c.191-45626_191-45625delTT		-1	-1	-1	-1	-1	-1	0
chr20	29295657	CAA	C	PASS	0/1	0/1	0/0	intron_variant	MODIFIER	PTPRG	PTPRG	transcript	XM_038565973.1	protein_coding	2	c.191-45626_191-45625delTT		-1	-1	-1	-1	-1	-1	0
chr20	29295657	CAA	C	PASS	0/1	0/1	0/0	intron_variant	MODIFIER	PTPRG	PTPRG	transcript	XM_038565975.1	protein_coding	2	c.191-45626_191-45625delTT		-1	-1	-1	-1	-1	-1	0
chr20	29295657	CAA	C	PASS	0/1	0/1	0/0	intron_variant	MODIFIER	PTPRG	PTPRG	transcript	XM_038565976.1	protein_coding	1	c.86-45626_86-45625delTT		-1	-1	-1	-1	-1	-1	0
chr20	29295763	TCTCC	T	PASS	0/1	0/1	0/0	intron_variant	MODIFIER	PTPRG	PTPRG	transcript	XM_038565974.1	protein_coding	2	c.191-45734_191-45731delGGAG		-1	-1	-1	-1	-1	-1	0
chr20	29295763	TCTCC	T	PASS	0/1	0/1	0/0	intron_variant	MODIFIER	PTPRG	PTPRG	transcript	XM_038565973.1	protein_coding	2	c.191-45734_191-45731delGGAG		-1	-1	-1	-1	-1	-1	0
chr20	29295763	TCTCC	T	PASS	0/1	0/1	0/0	intron_variant	MODIFIER	PTPRG	PTPRG	transcript	XM_038565975.1	protein_coding	2	c.191-45734_191-45731delGGAG		-1	-1	-1	-1	-1	-1	0
chr20	29295763	TCTCC	T	PASS	0/1	0/1	0/0	intron_variant	MODIFIER	PTPRG	PTPRG	transcript	XM_038565976.1	protein_coding	1	c.86-45734_86-45731delGGAG		-1	-1	-1	-1	-1	-1	0
chr20	29295767	C	CTAAA	PASS	0/1	0/1	0/0	intron_variant	MODIFIER	PTPRG	PTPRG	transcript	XM_038565974.1	protein_coding	2	c.191-45735_191-45734insTTTA		-1	-1	-1	-1	-1	-1	0
chr20	29295767	C	CTAAA	PASS	0/1	0/1	0/0	intron_variant	MODIFIER	PTPRG	PTPRG	transcript	XM_038565973.1	protein_coding	2	c.191-45735_191-45734insTTTA		-1	-1	-1	-1	-1	-1	0
chr20	29295767	C	CTAAA	PASS	0/1	0/1	0/0	intron_variant	MODIFIER	PTPRG	PTPRG	transcript	XM_038565975.1	protein_coding	2	c.191-45735_191-45734insTTTA		-1	-1	-1	-1	-1	-1	0
chr20	29295767	C	CTAAA	PASS	0/1	0/1	0/0	intron_variant	MODIFIER	PTPRG	PTPRG	transcript	XM_038565976.1	protein_coding	1	c.86-45735_86-45734insTTTA		-1	-1	-1	-1	-1	-1	0
chr20	29296464	C	T	PASS	0/1	0/1	0/0	intron_variant	MODIFIER	PTPRG	PTPRG	transcript	XM_038565974.1	protein_coding	2	c.191-46431G>A		-1	-1	-1	-1	-1	-1	0
chr20	29296464	C	T	PASS	0/1	0/1	0/0	intron_variant	MODIFIER	PTPRG	PTPRG	transcript	XM_038565973.1	protein_coding	2	c.191-46431G>A		-1	-1	-1	-1	-1	-1	0
chr20	29296464	C	T	PASS	0/1	0/1	0/0	intron_variant	MODIFIER	PTPRG	PTPRG	transcript	XM_038565975.1	protein_coding	2	c.191-46431G>A		-1	-1	-1	-1	-1	-1	0
chr20	29296464	C	T	PASS	0/1	0/1	0/0	intron_variant	MODIFIER	PTPRG	PTPRG	transcript	XM_038565976.1	protein_coding	1	c.86-46431G>A		-1	-1	-1	-1	-1	-1	0
chr20	29297969	C	A	PASS	0/1	0/1	0/0	intron_variant	MODIFIER	PTPRG	PTPRG	transcript	XM_038565974.1	protein_coding	2	c.191-47936G>T		-1	-1	-1	-1	-1	-1	0
chr20	29297969	C	A	PASS	0/1	0/1	0/0	intron_variant	MODIFIER	PTPRG	PTPRG	transcript	XM_038565973.1	protein_coding	2	c.191-47936G>T		-1	-1	-1	-1	-1	-1	0
chr20	29297969	C	A	PASS	0/1	0/1	0/0	intron_variant	MODIFIER	PTPRG	PTPRG	transcript	XM_038565975.1	protein_coding	2	c.191-47936G>T		-1	-1	-1	-1	-1	-1	0
chr20	29297969	C	A	PASS	0/1	0/1	0/0	intron_variant	MODIFIER	PTPRG	PTPRG	transcript	XM_038565976.1	protein_coding	1	c.86-47936G>T		-1	-1	-1	-1	-1	-1	0
chr20	29742517	T	C	PASS	0/1	0/0	0/1	intergenic_region	MODIFIER	PTPRG-LOC476570	PTPRG-LOC476570	intergenic_region	PTPRG-LOC476570		-1	n.29742517T>C		-1	-1	-1	-1	-1	-1	0
chr20	29789086	A	C	PASS	0/1	0/0	0/1	intergenic_region	MODIFIER	PTPRG-LOC476570	PTPRG-LOC476570	intergenic_region	PTPRG-LOC476570		-1	n.29789086A>C		-1	-1	-1	-1	-1	-1	0
chr20	29861727	A	C	PASS	0/1	0/0	0/1	intron_variant	MODIFIER	LOC111091296	LOC111091296	transcript	XR_005374847.1	pseudogene	1	n.107+2046A>C		-1	-1	-1	-1	-1	-1	0
chr20	29866801	C	T	PASS	0/1	0/0	0/1	intron_variant	MODIFIER	LOC111091296	LOC111091296	transcript	XR_005374847.1	pseudogene	1	n.108-5512C>T		-1	-1	-1	-1	-1	-1	0
chr20	29994959	T	A	PASS	0/1	0/0	0/1	intron_variant	MODIFIER	LOC102151998	LOC102151998	transcript	XR_005374837.1	pseudogene	1	n.157+7698A>T		-1	-1	-1	-1	-1	-1	0
chr20	29994959	T	A	PASS	0/1	0/0	0/1	intron_variant	MODIFIER	LOC119877316	LOC119877316	transcript	XR_005374843.1	pseudogene	1	n.299-1263T>A		-1	-1	-1	-1	-1	-1	0
chr20	29994959	T	A	PASS	0/1	0/0	0/1	intron_variant	MODIFIER	FHIT	FHIT	transcript	NM_001308549.1	protein_coding	2	c.-91+46431T>A		-1	-1	-1	-1	-1	-1	0
chr20	29994959	T	A	PASS	0/1	0/0	0/1	intron_variant	MODIFIER	LOC102151998	LOC102151998	transcript	XR_005374838.1	pseudogene	1	n.157+7698A>T		-1	-1	-1	-1	-1	-1	0
chr20	30035631	C	T	PASS	0/1	0/0	0/1	intron_variant	MODIFIER	FHIT	FHIT	transcript	NM_001308549.1	protein_coding	2	c.-91+87103C>T		-1	-1	-1	-1	-1	-1	0
chr20	30177274	GT	G	PASS	0/1	0/0	0/1	intron_variant	MODIFIER	FHIT	FHIT	transcript	NM_001308549.1	protein_coding	3	c.-18+12953delT		-1	-1	-1	-1	-1	-1	0
chr20	30177280	A	T	PASS	0/1	0/0	0/1	intron_variant	MODIFIER	FHIT	FHIT	transcript	NM_001308549.1	protein_coding	3	c.-18+12958A>T		-1	-1	-1	-1	-1	-1	0
chr20	30177281	A	T	PASS	0/1	0/0	0/1	intron_variant	MODIFIER	FHIT	FHIT	transcript	NM_001308549.1	protein_coding	3	c.-18+12959A>T		-1	-1	-1	-1	-1	-1	0
chr20	30177282	C	T	PASS	0/1	0/0	0/1	intron_variant	MODIFIER	FHIT	FHIT	transcript	NM_001308549.1	protein_coding	3	c.-18+12960C>T		-1	-1	-1	-1	-1	-1	0
chr20	30177284	A	AT	PASS	0/1	0/0	0/1	intron_variant	MODIFIER	FHIT	FHIT	transcript	NM_001308549.1	protein_coding	3	c.-18+12962_-18+12963insT		-1	-1	-1	-1	-1	-1	0
chr20	30177286	T	A	PASS	0/1	0/0	0/1	intron_variant	MODIFIER	FHIT	FHIT	transcript	NM_001308549.1	protein_coding	3	c.-18+12964T>A		-1	-1	-1	-1	-1	-1	0
chr20	30177288	T	TAC	PASS	0/1	0/0	0/1	intron_variant	MODIFIER	FHIT	FHIT	transcript	NM_001308549.1	protein_coding	3	c.-18+12966_-18+12967insAC		-1	-1	-1	-1	-1	-1	0
chr20	30325646	C	T	PASS	0/1	0/0	0/1	intron_variant	MODIFIER	FHIT	FHIT	transcript	NM_001308549.1	protein_coding	3	c.-18+161324C>T		-1	-1	-1	-1	-1	-1	0
chr20	30377158	G	A	PASS	0/1	0/0	1/1	intron_variant	MODIFIER	FHIT	FHIT	transcript	NM_001308549.1	protein_coding	3	c.-18+212836G>A		-1	-1	-1	-1	-1	-1	0
chr20	30428854	C	T	PASS	0/1	0/0	1/1	intron_variant	MODIFIER	FHIT	FHIT	transcript	NM_001308549.1	protein_coding	3	c.-17-173521C>T		-1	-1	-1	-1	-1	-1	0
chr20	30620828	T	C	PASS	0/1	0/0	1/1	intron_variant	MODIFIER	FHIT	FHIT	transcript	NM_001142257.1	protein_coding	2	c.103+18334T>C		-1	-1	-1	-1	-1	-1	0
chr20	30620828	T	C	PASS	0/1	0/0	1/1	intron_variant	MODIFIER	FHIT	FHIT	transcript	NM_001308549.1	protein_coding	4	c.103+18334T>C		-1	-1	-1	-1	-1	-1	0
chr20	30650309	G	A	PASS	0/1	0/0	1/1	intron_variant	MODIFIER	FHIT	FHIT	transcript	NM_001142257.1	protein_coding	2	c.103+47815G>A		-1	-1	-1	-1	-1	-1	0
chr20	30650309	G	A	PASS	0/1	0/0	1/1	intron_variant	MODIFIER	FHIT	FHIT	transcript	NM_001308549.1	protein_coding	4	c.103+47815G>A		-1	-1	-1	-1	-1	-1	0
chr20	30790746	A	G	PASS	0/1	0/0	1/1	upstream_gene_variant	MODIFIER	LOC102151844	LOC102151844	transcript	XR_005374840.1	pseudogene	-1	n.-3011T>C		-1	-1	-1	-1	-1	-1	3011
chr20	30790746	A	G	PASS	0/1	0/0	1/1	upstream_gene_variant	MODIFIER	LOC102151844	LOC102151844	transcript	XR_005374839.1	pseudogene	-1	n.-3011T>C		-1	-1	-1	-1	-1	-1	3011
chr20	30790746	A	G	PASS	0/1	0/0	1/1	intron_variant	MODIFIER	FHIT	FHIT	transcript	NM_001142257.1	protein_coding	2	c.103+188252A>G		-1	-1	-1	-1	-1	-1	0
chr20	30790746	A	G	PASS	0/1	0/0	1/1	intron_variant	MODIFIER	FHIT	FHIT	transcript	NM_001308549.1	protein_coding	4	c.103+188252A>G		-1	-1	-1	-1	-1	-1	0
chr20	30885091	C	CTTTTATTTTTTTT	PASS	0/1	0/0	0/0	intron_variant	MODIFIER	FHIT	FHIT	transcript	NM_001142257.1	protein_coding	2	c.104-212389_104-212388insTTTTATTTTTTTT		-1	-1	-1	-1	-1	-1	0
chr20	30885091	C	CTTTTATTTTTTTT	PASS	0/1	0/0	0/0	intron_variant	MODIFIER	FHIT	FHIT	transcript	NM_001308549.1	protein_coding	4	c.104-212389_104-212388insTTTTATTTTTTTT		-1	-1	-1	-1	-1	-1	0
chr20	30952344	C	T	PASS	0/1	0/1	0/0	downstream_gene_variant	MODIFIER	LOC111091295	LOC111091295	transcript	XR_005374845.1	pseudogene	-1	n.*4064G>A		-1	-1	-1	-1	-1	-1	4064
chr20	30952344	C	T	PASS	0/1	0/1	0/0	downstream_gene_variant	MODIFIER	LOC111091295	LOC111091295	transcript	XR_005374846.1	pseudogene	-1	n.*649G>A		-1	-1	-1	-1	-1	-1	649
chr20	30952344	C	T	PASS	0/1	0/1	0/0	intron_variant	MODIFIER	FHIT	FHIT	transcript	NM_001142257.1	protein_coding	2	c.104-145136C>T		-1	-1	-1	-1	-1	-1	0
chr20	30952344	C	T	PASS	0/1	0/1	0/0	intron_variant	MODIFIER	FHIT	FHIT	transcript	NM_001308549.1	protein_coding	4	c.104-145136C>T		-1	-1	-1	-1	-1	-1	0
chr20	30952559	C	G	PASS	0/1	0/1	0/0	downstream_gene_variant	MODIFIER	LOC111091295	LOC111091295	transcript	XR_005374845.1	pseudogene	-1	n.*3849G>C		-1	-1	-1	-1	-1	-1	3849
chr20	30952559	C	G	PASS	0/1	0/1	0/0	downstream_gene_variant	MODIFIER	LOC111091295	LOC111091295	transcript	XR_005374846.1	pseudogene	-1	n.*434G>C		-1	-1	-1	-1	-1	-1	434
chr20	30952559	C	G	PASS	0/1	0/1	0/0	intron_variant	MODIFIER	FHIT	FHIT	transcript	NM_001142257.1	protein_coding	2	c.104-144921C>G		-1	-1	-1	-1	-1	-1	0
chr20	30952559	C	G	PASS	0/1	0/1	0/0	intron_variant	MODIFIER	FHIT	FHIT	transcript	NM_001308549.1	protein_coding	4	c.104-144921C>G		-1	-1	-1	-1	-1	-1	0
chr20	30952946	C	CCT	PASS	0/1	0/1	0/0	downstream_gene_variant	MODIFIER	LOC111091295	LOC111091295	transcript	XR_005374845.1	pseudogene	-1	n.*3461_*3462insAG		-1	-1	-1	-1	-1	-1	3461
chr20	30952946	C	CCT	PASS	0/1	0/1	0/0	downstream_gene_variant	MODIFIER	LOC111091295	LOC111091295	transcript	XR_005374846.1	pseudogene	-1	n.*46_*47insAG		-1	-1	-1	-1	-1	-1	46
chr20	30952946	C	CCT	PASS	0/1	0/1	0/0	intron_variant	MODIFIER	FHIT	FHIT	transcript	NM_001142257.1	protein_coding	2	c.104-144534_104-144533insCT		-1	-1	-1	-1	-1	-1	0
chr20	30952946	C	CCT	PASS	0/1	0/1	0/0	intron_variant	MODIFIER	FHIT	FHIT	transcript	NM_001308549.1	protein_coding	4	c.104-144534_104-144533insCT		-1	-1	-1	-1	-1	-1	0
chr20	30952966	C	T	PASS	0/1	0/1	0/0	downstream_gene_variant	MODIFIER	LOC111091295	LOC111091295	transcript	XR_005374845.1	pseudogene	-1	n.*3442G>A		-1	-1	-1	-1	-1	-1	3442
chr20	30952966	C	T	PASS	0/1	0/1	0/0	downstream_gene_variant	MODIFIER	LOC111091295	LOC111091295	transcript	XR_005374846.1	pseudogene	-1	n.*27G>A		-1	-1	-1	-1	-1	-1	27
chr20	30952966	C	T	PASS	0/1	0/1	0/0	intron_variant	MODIFIER	FHIT	FHIT	transcript	NM_001142257.1	protein_coding	2	c.104-144514C>T		-1	-1	-1	-1	-1	-1	0
chr20	30952966	C	T	PASS	0/1	0/1	0/0	intron_variant	MODIFIER	FHIT	FHIT	transcript	NM_001308549.1	protein_coding	4	c.104-144514C>T		-1	-1	-1	-1	-1	-1	0
chr20	30980162	C	A	PASS	0/1	0/1	0/0	intron_variant	MODIFIER	FHIT	FHIT	transcript	NM_001142257.1	protein_coding	2	c.104-117318C>A		-1	-1	-1	-1	-1	-1	0
chr20	30980162	C	A	PASS	0/1	0/1	0/0	intron_variant	MODIFIER	LOC111091295	LOC111091295	transcript	XR_005374845.1	pseudogene	1	n.102+1681G>T		-1	-1	-1	-1	-1	-1	0
chr20	30980162	C	A	PASS	0/1	0/1	0/0	intron_variant	MODIFIER	FHIT	FHIT	transcript	NM_001308549.1	protein_coding	4	c.104-117318C>A		-1	-1	-1	-1	-1	-1	0
chr20	30980162	C	A	PASS	0/1	0/1	0/0	intron_variant	MODIFIER	LOC111091295	LOC111091295	transcript	XR_005374846.1	pseudogene	1	n.102+1681G>T		-1	-1	-1	-1	-1	-1	0
chr20	31015516	G	A	PASS	0/1	0/1	0/0	intron_variant	MODIFIER	FHIT	FHIT	transcript	NM_001142257.1	protein_coding	2	c.104-81964G>A		-1	-1	-1	-1	-1	-1	0
chr20	31015516	G	A	PASS	0/1	0/1	0/0	intron_variant	MODIFIER	FHIT	FHIT	transcript	NM_001308549.1	protein_coding	4	c.104-81964G>A		-1	-1	-1	-1	-1	-1	0
chr20	31019975	G	A	PASS	0/1	0/1	0/0	intron_variant	MODIFIER	FHIT	FHIT	transcript	NM_001142257.1	protein_coding	2	c.104-77505G>A		-1	-1	-1	-1	-1	-1	0
chr20	31019975	G	A	PASS	0/1	0/1	0/0	intron_variant	MODIFIER	FHIT	FHIT	transcript	NM_001308549.1	protein_coding	4	c.104-77505G>A		-1	-1	-1	-1	-1	-1	0
chr20	31022306	G	A	PASS	0/1	0/1	0/0	intron_variant	MODIFIER	FHIT	FHIT	transcript	NM_001142257.1	protein_coding	2	c.104-75174G>A		-1	-1	-1	-1	-1	-1	0
chr20	31022306	G	A	PASS	0/1	0/1	0/0	intron_variant	MODIFIER	FHIT	FHIT	transcript	NM_001308549.1	protein_coding	4	c.104-75174G>A		-1	-1	-1	-1	-1	-1	0
chr20	31022750	C	A	PASS	0/1	0/1	0/0	intron_variant	MODIFIER	FHIT	FHIT	transcript	NM_001142257.1	protein_coding	2	c.104-74730C>A		-1	-1	-1	-1	-1	-1	0
chr20	31022750	C	A	PASS	0/1	0/1	0/0	intron_variant	MODIFIER	FHIT	FHIT	transcript	NM_001308549.1	protein_coding	4	c.104-74730C>A		-1	-1	-1	-1	-1	-1	0
chr20	31023856	A	T	PASS	0/1	0/1	0/0	intron_variant	MODIFIER	FHIT	FHIT	transcript	NM_001142257.1	protein_coding	2	c.104-73624A>T		-1	-1	-1	-1	-1	-1	0
chr20	31023856	A	T	PASS	0/1	0/1	0/0	intron_variant	MODIFIER	FHIT	FHIT	transcript	NM_001308549.1	protein_coding	4	c.104-73624A>T		-1	-1	-1	-1	-1	-1	0
chr20	31033786	A	G	PASS	0/1	0/1	0/0	intron_variant	MODIFIER	FHIT	FHIT	transcript	NM_001142257.1	protein_coding	2	c.104-63694A>G		-1	-1	-1	-1	-1	-1	0
chr20	31033786	A	G	PASS	0/1	0/1	0/0	intron_variant	MODIFIER	FHIT	FHIT	transcript	NM_001308549.1	protein_coding	4	c.104-63694A>G		-1	-1	-1	-1	-1	-1	0
chr20	31034160	G	C	PASS	0/1	0/1	0/0	intron_variant	MODIFIER	FHIT	FHIT	transcript	NM_001142257.1	protein_coding	2	c.104-63320G>C		-1	-1	-1	-1	-1	-1	0
chr20	31034160	G	C	PASS	0/1	0/1	0/0	intron_variant	MODIFIER	FHIT	FHIT	transcript	NM_001308549.1	protein_coding	4	c.104-63320G>C		-1	-1	-1	-1	-1	-1	0
chr20	31034347	A	G	PASS	0/1	0/1	0/0	intron_variant	MODIFIER	FHIT	FHIT	transcript	NM_001142257.1	protein_coding	2	c.104-63133A>G		-1	-1	-1	-1	-1	-1	0
chr20	31034347	A	G	PASS	0/1	0/1	0/0	intron_variant	MODIFIER	FHIT	FHIT	transcript	NM_001308549.1	protein_coding	4	c.104-63133A>G		-1	-1	-1	-1	-1	-1	0
chr20	31151130	C	T	PASS	0/1	0/0	1/1	intron_variant	MODIFIER	FHIT	FHIT	transcript	NM_001142257.1	protein_coding	4	c.280-26589C>T		-1	-1	-1	-1	-1	-1	0
chr20	31151130	C	T	PASS	0/1	0/0	1/1	intron_variant	MODIFIER	FHIT	FHIT	transcript	NM_001308549.1	protein_coding	6	c.280-26589C>T		-1	-1	-1	-1	-1	-1	0
chr20	31169211	C	T	PASS	0/1	0/1	0/0	intron_variant	MODIFIER	FHIT	FHIT	transcript	NM_001142257.1	protein_coding	4	c.280-8508C>T		-1	-1	-1	-1	-1	-1	0
chr20	31169211	C	T	PASS	0/1	0/1	0/0	intron_variant	MODIFIER	FHIT	FHIT	transcript	NM_001308549.1	protein_coding	6	c.280-8508C>T		-1	-1	-1	-1	-1	-1	0
chr20	31183600	A	G	PASS	1/1	0/0	0/0	intron_variant	MODIFIER	FHIT	FHIT	transcript	NM_001142257.1	protein_coding	5	c.348+5813A>G		-1	-1	-1	-1	-1	-1	0
chr20	31183600	A	G	PASS	1/1	0/0	0/0	intron_variant	MODIFIER	FHIT	FHIT	transcript	NM_001308549.1	protein_coding	7	c.348+5813A>G		-1	-1	-1	-1	-1	-1	0
chr20	31261775	A	G	PASS	0/1	0/1	0/0	intron_variant	MODIFIER	FHIT	FHIT	transcript	NM_001142257.1	protein_coding	5	c.349-70842A>G		-1	-1	-1	-1	-1	-1	0
chr20	31261775	A	G	PASS	0/1	0/1	0/0	intron_variant	MODIFIER	FHIT	FHIT	transcript	NM_001308549.1	protein_coding	7	c.349-70842A>G		-1	-1	-1	-1	-1	-1	0
chr20	31264673	G	A	PASS	0/1	0/0	1/1	intron_variant	MODIFIER	FHIT	FHIT	transcript	NM_001142257.1	protein_coding	5	c.349-67944G>A		-1	-1	-1	-1	-1	-1	0
chr20	31264673	G	A	PASS	0/1	0/0	1/1	intron_variant	MODIFIER	FHIT	FHIT	transcript	NM_001308549.1	protein_coding	7	c.349-67944G>A		-1	-1	-1	-1	-1	-1	0
chr20	31321267	C	T	PASS	0/1	0/0	1/1	intron_variant	MODIFIER	FHIT	FHIT	transcript	NM_001142257.1	protein_coding	5	c.349-11350C>T		-1	-1	-1	-1	-1	-1	0
chr20	31321267	C	T	PASS	0/1	0/0	1/1	intron_variant	MODIFIER	FHIT	FHIT	transcript	NM_001308549.1	protein_coding	7	c.349-11350C>T		-1	-1	-1	-1	-1	-1	0
chr20	31429113	C	T	PASS	0/1	0/1	0/0	intergenic_region	MODIFIER	FHIT-LOC102152042	FHIT-LOC102152042	intergenic_region	FHIT-LOC102152042		-1	n.31429113C>T		-1	-1	-1	-1	-1	-1	0
chr20	31449107	A	T	PASS	0/1	0/1	0/0	intergenic_region	MODIFIER	FHIT-LOC102152042	FHIT-LOC102152042	intergenic_region	FHIT-LOC102152042		-1	n.31449107A>T		-1	-1	-1	-1	-1	-1	0
chr20	31454000	TTTATA	T	PASS	0/1	0/1	0/0	upstream_gene_variant	MODIFIER	LOC102152042	LOC102152042	transcript	XR_005374438.1	pseudogene	-1	n.-3978_-3974delTTATA		-1	-1	-1	-1	-1	-1	3978
chr20	31454000	TTTATA	T	PASS	0/1	0/1	0/0	upstream_gene_variant	MODIFIER	LOC102152042	LOC102152042	transcript	XR_005374439.1	pseudogene	-1	n.-3978_-3974delTTATA		-1	-1	-1	-1	-1	-1	3978
chr20	31454000	TTTATA	T	PASS	0/1	0/1	0/0	intergenic_region	MODIFIER	FHIT-LOC102152042	FHIT-LOC102152042	intergenic_region	FHIT-LOC102152042		-1	n.31454001_31454005delTTATA		-1	-1	-1	-1	-1	-1	0
chr20	31607057	T	G	PASS	0/1	0/0	1/1	intergenic_region	MODIFIER	LOC102152042-LOC111091297	LOC102152042-LOC111091297	intergenic_region	LOC102152042-LOC111091297		-1	n.31607057T>G		-1	-1	-1	-1	-1	-1	0
chr20	31617330	C	T	PASS	0/1	0/1	0/0	downstream_gene_variant	MODIFIER	LOC111091297	LOC111091297	transcript	XR_005374850.1	pseudogene	-1	n.*4700G>A		-1	-1	-1	-1	-1	-1	4700
chr20	31617330	C	T	PASS	0/1	0/1	0/0	intergenic_region	MODIFIER	LOC102152042-LOC111091297	LOC102152042-LOC111091297	intergenic_region	LOC102152042-LOC111091297		-1	n.31617330C>T		-1	-1	-1	-1	-1	-1	0
chr20	31706051	G	A	PASS	0/1	0/0	1/1	intergenic_region	MODIFIER	LOC111091297-LOC111091299	LOC111091297-LOC111091299	intergenic_region	LOC111091297-LOC111091299		-1	n.31706051G>A		-1	-1	-1	-1	-1	-1	0
chr20	31723392	T	C	PASS	0/1	0/0	1/1	intergenic_region	MODIFIER	LOC111091297-LOC111091299	LOC111091297-LOC111091299	intergenic_region	LOC111091297-LOC111091299		-1	n.31723392T>C		-1	-1	-1	-1	-1	-1	0
chr20	31739770	C	T	PASS	0/1	0/0	1/1	intergenic_region	MODIFIER	LOC111091297-LOC111091299	LOC111091297-LOC111091299	intergenic_region	LOC111091297-LOC111091299		-1	n.31739770C>T		-1	-1	-1	-1	-1	-1	0
chr20	31870916	C	T	PASS	0/1	0/1	0/0	intergenic_region	MODIFIER	LOC111091299-LOC102152445	LOC111091299-LOC102152445	intergenic_region	LOC111091299-LOC102152445		-1	n.31870916C>T		-1	-1	-1	-1	-1	-1	0
chr20	32005142	T	C	PASS	0/1	0/0	1/1	intron_variant	MODIFIER	CFAP20DC	CFAP20DC	transcript	XM_038565981.1	protein_coding	4	c.278+36126T>C		-1	-1	-1	-1	-1	-1	0
chr20	32005142	T	C	PASS	0/1	0/0	1/1	intron_variant	MODIFIER	CFAP20DC	CFAP20DC	transcript	XM_038565983.1	protein_coding	5	c.446+36126T>C		-1	-1	-1	-1	-1	-1	0
chr20	32005142	T	C	PASS	0/1	0/0	1/1	intron_variant	MODIFIER	CFAP20DC	CFAP20DC	transcript	XM_038565982.1	protein_coding	5	c.446+36126T>C		-1	-1	-1	-1	-1	-1	0
chr20	32005142	T	C	PASS	0/1	0/0	1/1	intron_variant	MODIFIER	CFAP20DC	CFAP20DC	transcript	XM_038565986.1	protein_coding	5	c.-98+27072T>C		-1	-1	-1	-1	-1	-1	0
chr20	32005142	T	C	PASS	0/1	0/0	1/1	intron_variant	MODIFIER	CFAP20DC	CFAP20DC	transcript	XM_038565985.1	protein_coding	5	c.446+36126T>C		-1	-1	-1	-1	-1	-1	0
chr20	32005142	T	C	PASS	0/1	0/0	1/1	intron_variant	MODIFIER	CFAP20DC	CFAP20DC	transcript	XM_038565993.1	protein_coding	4	c.278+36126T>C		-1	-1	-1	-1	-1	-1	0
chr20	32005142	T	C	PASS	0/1	0/0	1/1	intron_variant	MODIFIER	CFAP20DC	CFAP20DC	transcript	XR_005374855.1	pseudogene	4	n.407+36126T>C		-1	-1	-1	-1	-1	-1	0
chr20	32005142	T	C	PASS	0/1	0/0	1/1	intron_variant	MODIFIER	CFAP20DC	CFAP20DC	transcript	XM_038565980.1	protein_coding	4	c.-98+36126T>C		-1	-1	-1	-1	-1	-1	0
chr20	32005142	T	C	PASS	0/1	0/0	1/1	intron_variant	MODIFIER	CFAP20DC	CFAP20DC	transcript	XM_038565978.1	protein_coding	4	c.-98+36126T>C		-1	-1	-1	-1	-1	-1	0
chr20	32005142	T	C	PASS	0/1	0/0	1/1	intron_variant	MODIFIER	CFAP20DC	CFAP20DC	transcript	XM_038565979.1	protein_coding	4	c.-98+36126T>C		-1	-1	-1	-1	-1	-1	0
chr20	32005142	T	C	PASS	0/1	0/0	1/1	intron_variant	MODIFIER	CFAP20DC	CFAP20DC	transcript	XR_005374854.1	pseudogene	4	n.405+36126T>C		-1	-1	-1	-1	-1	-1	0
chr20	32005142	T	C	PASS	0/1	0/0	1/1	intron_variant	MODIFIER	CFAP20DC	CFAP20DC	transcript	XM_038565984.1	protein_coding	4	c.-98+36126T>C		-1	-1	-1	-1	-1	-1	0
chr20	32005142	T	C	PASS	0/1	0/0	1/1	intron_variant	MODIFIER	CFAP20DC	CFAP20DC	transcript	XM_038565992.1	protein_coding	4	c.-98+36126T>C		-1	-1	-1	-1	-1	-1	0
chr20	32005142	T	C	PASS	0/1	0/0	1/1	intron_variant	MODIFIER	CFAP20DC	CFAP20DC	transcript	XM_038565990.1	protein_coding	5	c.-98+27072T>C		-1	-1	-1	-1	-1	-1	0
chr20	32009273	CT	C	PASS	0/1	0/0	1/1	intron_variant	MODIFIER	CFAP20DC	CFAP20DC	transcript	XM_038565981.1	protein_coding	4	c.279-32090delT		-1	-1	-1	-1	-1	-1	0
chr20	32009273	CT	C	PASS	0/1	0/0	1/1	intron_variant	MODIFIER	CFAP20DC	CFAP20DC	transcript	XM_038565983.1	protein_coding	5	c.447-32090delT		-1	-1	-1	-1	-1	-1	0
chr20	32009273	CT	C	PASS	0/1	0/0	1/1	intron_variant	MODIFIER	CFAP20DC	CFAP20DC	transcript	XM_038565982.1	protein_coding	5	c.447-32090delT		-1	-1	-1	-1	-1	-1	0
chr20	32009273	CT	C	PASS	0/1	0/0	1/1	intron_variant	MODIFIER	CFAP20DC	CFAP20DC	transcript	XM_038565986.1	protein_coding	5	c.-98+31204delT		-1	-1	-1	-1	-1	-1	0
chr20	32009273	CT	C	PASS	0/1	0/0	1/1	intron_variant	MODIFIER	CFAP20DC	CFAP20DC	transcript	XM_038565985.1	protein_coding	5	c.447-32090delT		-1	-1	-1	-1	-1	-1	0
chr20	32009273	CT	C	PASS	0/1	0/0	1/1	intron_variant	MODIFIER	CFAP20DC	CFAP20DC	transcript	XM_038565993.1	protein_coding	4	c.279-32090delT		-1	-1	-1	-1	-1	-1	0
chr20	32009273	CT	C	PASS	0/1	0/0	1/1	intron_variant	MODIFIER	CFAP20DC	CFAP20DC	transcript	XR_005374855.1	pseudogene	4	n.408-32090delT		-1	-1	-1	-1	-1	-1	0
chr20	32009273	CT	C	PASS	0/1	0/0	1/1	intron_variant	MODIFIER	CFAP20DC	CFAP20DC	transcript	XM_038565980.1	protein_coding	4	c.-97-32090delT		-1	-1	-1	-1	-1	-1	0
chr20	32009273	CT	C	PASS	0/1	0/0	1/1	intron_variant	MODIFIER	CFAP20DC	CFAP20DC	transcript	XM_038565978.1	protein_coding	4	c.-97-32090delT		-1	-1	-1	-1	-1	-1	0
chr20	32009273	CT	C	PASS	0/1	0/0	1/1	intron_variant	MODIFIER	CFAP20DC	CFAP20DC	transcript	XM_038565979.1	protein_coding	4	c.-97-32090delT		-1	-1	-1	-1	-1	-1	0
chr20	32009273	CT	C	PASS	0/1	0/0	1/1	intron_variant	MODIFIER	CFAP20DC	CFAP20DC	transcript	XR_005374854.1	pseudogene	4	n.406-32090delT		-1	-1	-1	-1	-1	-1	0
chr20	32009273	CT	C	PASS	0/1	0/0	1/1	intron_variant	MODIFIER	CFAP20DC	CFAP20DC	transcript	XM_038565984.1	protein_coding	4	c.-97-32090delT		-1	-1	-1	-1	-1	-1	0
chr20	32009273	CT	C	PASS	0/1	0/0	1/1	intron_variant	MODIFIER	CFAP20DC	CFAP20DC	transcript	XM_038565992.1	protein_coding	4	c.-97-32090delT		-1	-1	-1	-1	-1	-1	0
chr20	32009273	CT	C	PASS	0/1	0/0	1/1	intron_variant	MODIFIER	CFAP20DC	CFAP20DC	transcript	XM_038565990.1	protein_coding	5	c.-98+31204delT		-1	-1	-1	-1	-1	-1	0
chr20	32078542	G	C	PASS	0/1	0/0	1/1	intron_variant	MODIFIER	CFAP20DC	CFAP20DC	transcript	XM_038565981.1	protein_coding	6	c.551-6912G>C		-1	-1	-1	-1	-1	-1	0
chr20	32078542	G	C	PASS	0/1	0/0	1/1	intron_variant	MODIFIER	CFAP20DC	CFAP20DC	transcript	XM_038565983.1	protein_coding	7	c.719-6912G>C		-1	-1	-1	-1	-1	-1	0
chr20	32078542	G	C	PASS	0/1	0/0	1/1	intron_variant	MODIFIER	CFAP20DC	CFAP20DC	transcript	XM_038565982.1	protein_coding	7	c.719-6912G>C		-1	-1	-1	-1	-1	-1	0
chr20	32078542	G	C	PASS	0/1	0/0	1/1	intron_variant	MODIFIER	CFAP20DC	CFAP20DC	transcript	XM_038565986.1	protein_coding	7	c.176-6912G>C		-1	-1	-1	-1	-1	-1	0
chr20	32078542	G	C	PASS	0/1	0/0	1/1	intron_variant	MODIFIER	CFAP20DC	CFAP20DC	transcript	XM_038565985.1	protein_coding	7	c.719-6912G>C		-1	-1	-1	-1	-1	-1	0
chr20	32078542	G	C	PASS	0/1	0/0	1/1	intron_variant	MODIFIER	CFAP20DC	CFAP20DC	transcript	XM_038565993.1	protein_coding	6	c.551-6912G>C		-1	-1	-1	-1	-1	-1	0
chr20	32078542	G	C	PASS	0/1	0/0	1/1	intron_variant	MODIFIER	CFAP20DC	CFAP20DC	transcript	XR_005374855.1	pseudogene	6	n.680-6912G>C		-1	-1	-1	-1	-1	-1	0
chr20	32078542	G	C	PASS	0/1	0/0	1/1	intron_variant	MODIFIER	CFAP20DC	CFAP20DC	transcript	XM_038565980.1	protein_coding	6	c.176-6912G>C		-1	-1	-1	-1	-1	-1	0
chr20	32078542	G	C	PASS	0/1	0/0	1/1	intron_variant	MODIFIER	CFAP20DC	CFAP20DC	transcript	XM_038565978.1	protein_coding	6	c.176-6912G>C		-1	-1	-1	-1	-1	-1	0
chr20	32078542	G	C	PASS	0/1	0/0	1/1	intron_variant	MODIFIER	CFAP20DC	CFAP20DC	transcript	XM_038565979.1	protein_coding	6	c.176-6912G>C		-1	-1	-1	-1	-1	-1	0
chr20	32078542	G	C	PASS	0/1	0/0	1/1	intron_variant	MODIFIER	CFAP20DC	CFAP20DC	transcript	XR_005374854.1	pseudogene	6	n.678-6912G>C		-1	-1	-1	-1	-1	-1	0
chr20	32078542	G	C	PASS	0/1	0/0	1/1	intron_variant	MODIFIER	CFAP20DC	CFAP20DC	transcript	XM_038565984.1	protein_coding	6	c.176-6912G>C		-1	-1	-1	-1	-1	-1	0
chr20	32078542	G	C	PASS	0/1	0/0	1/1	intron_variant	MODIFIER	CFAP20DC	CFAP20DC	transcript	XM_038565992.1	protein_coding	6	c.176-6912G>C		-1	-1	-1	-1	-1	-1	0
chr20	32078542	G	C	PASS	0/1	0/0	1/1	intron_variant	MODIFIER	CFAP20DC	CFAP20DC	transcript	XM_038565990.1	protein_coding	7	c.176-6912G>C		-1	-1	-1	-1	-1	-1	0
chr20	32078542	G	C	PASS	0/1	0/0	1/1	intron_variant	MODIFIER	CFAP20DC	CFAP20DC	transcript	XM_038565988.1	protein_coding	4	c.176-6912G>C		-1	-1	-1	-1	-1	-1	0
chr20	32078542	G	C	PASS	0/1	0/0	1/1	intron_variant	MODIFIER	CFAP20DC	CFAP20DC	transcript	XM_038565989.1	protein_coding	3	c.176-6912G>C		-1	-1	-1	-1	-1	-1	0
chr20	32078542	G	C	PASS	0/1	0/0	1/1	intron_variant	MODIFIER	CFAP20DC	CFAP20DC	transcript	XM_038565987.1	protein_coding	3	c.176-6912G>C		-1	-1	-1	-1	-1	-1	0
chr20	32078542	G	C	PASS	0/1	0/0	1/1	intron_variant	MODIFIER	CFAP20DC	CFAP20DC	transcript	XM_038565991.1	protein_coding	3	c.176-6912G>C		-1	-1	-1	-1	-1	-1	0
chr20	32184881	G	A	PASS	0/1	0/0	1/1	intron_variant	MODIFIER	CFAP20DC	CFAP20DC	transcript	XM_038565981.1	protein_coding	16	c.2277-431G>A		-1	-1	-1	-1	-1	-1	0
chr20	32184881	G	A	PASS	0/1	0/0	1/1	intron_variant	MODIFIER	CFAP20DC	CFAP20DC	transcript	XM_038565983.1	protein_coding	15	c.2133-431G>A		-1	-1	-1	-1	-1	-1	0
chr20	32184881	G	A	PASS	0/1	0/0	1/1	intron_variant	MODIFIER	CFAP20DC	CFAP20DC	transcript	XM_038565982.1	protein_coding	15	c.2145-431G>A		-1	-1	-1	-1	-1	-1	0
chr20	32184881	G	A	PASS	0/1	0/0	1/1	intron_variant	MODIFIER	CFAP20DC	CFAP20DC	transcript	XM_038565986.1	protein_coding	17	c.1902-431G>A		-1	-1	-1	-1	-1	-1	0
chr20	32184881	G	A	PASS	0/1	0/0	1/1	intron_variant	MODIFIER	CFAP20DC	CFAP20DC	transcript	XM_038565985.1	protein_coding	15	c.2025-431G>A		-1	-1	-1	-1	-1	-1	0
chr20	32184881	G	A	PASS	0/1	0/0	1/1	intron_variant	MODIFIER	CFAP20DC	CFAP20DC	transcript	XM_038565993.1	protein_coding	14	c.1857-431G>A		-1	-1	-1	-1	-1	-1	0
chr20	32184881	G	A	PASS	0/1	0/0	1/1	intron_variant	MODIFIER	CFAP20DC	CFAP20DC	transcript	XR_005374855.1	pseudogene	17	n.2456-431G>A		-1	-1	-1	-1	-1	-1	0
chr20	32184881	G	A	PASS	0/1	0/0	1/1	intron_variant	MODIFIER	CFAP20DC	CFAP20DC	transcript	XM_038565980.1	protein_coding	16	c.1890-431G>A		-1	-1	-1	-1	-1	-1	0
chr20	32184881	G	A	PASS	0/1	0/0	1/1	intron_variant	MODIFIER	CFAP20DC	CFAP20DC	transcript	XM_038565978.1	protein_coding	16	c.1902-431G>A		-1	-1	-1	-1	-1	-1	0
chr20	32184881	G	A	PASS	0/1	0/0	1/1	intron_variant	MODIFIER	CFAP20DC	CFAP20DC	transcript	XM_038565979.1	protein_coding	16	c.1902-431G>A		-1	-1	-1	-1	-1	-1	0
chr20	32184881	G	A	PASS	0/1	0/0	1/1	intron_variant	MODIFIER	CFAP20DC	CFAP20DC	transcript	XR_005374854.1	pseudogene	16	n.2404-431G>A		-1	-1	-1	-1	-1	-1	0
chr20	32184881	G	A	PASS	0/1	0/0	1/1	intron_variant	MODIFIER	CFAP20DC	CFAP20DC	transcript	XM_038565984.1	protein_coding	15	c.1527-431G>A		-1	-1	-1	-1	-1	-1	0
chr20	32184881	G	A	PASS	0/1	0/0	1/1	intron_variant	MODIFIER	CFAP20DC	CFAP20DC	transcript	XM_038565992.1	protein_coding	16	c.1902-431G>A		-1	-1	-1	-1	-1	-1	0
chr20	32184881	G	A	PASS	0/1	0/0	1/1	intron_variant	MODIFIER	CFAP20DC	CFAP20DC	transcript	XM_038565990.1	protein_coding	17	c.1902-431G>A		-1	-1	-1	-1	-1	-1	0
chr20	32184881	G	A	PASS	0/1	0/0	1/1	intron_variant	MODIFIER	CFAP20DC	CFAP20DC	transcript	XM_038565988.1	protein_coding	14	c.1902-431G>A		-1	-1	-1	-1	-1	-1	0
chr20	32184881	G	A	PASS	0/1	0/0	1/1	intron_variant	MODIFIER	CFAP20DC	CFAP20DC	transcript	XM_038565989.1	protein_coding	13	c.1902-431G>A		-1	-1	-1	-1	-1	-1	0
chr20	32184881	G	A	PASS	0/1	0/0	1/1	intron_variant	MODIFIER	CFAP20DC	CFAP20DC	transcript	XM_038565987.1	protein_coding	13	c.1902-431G>A		-1	-1	-1	-1	-1	-1	0
chr20	32184881	G	A	PASS	0/1	0/0	1/1	intron_variant	MODIFIER	CFAP20DC	CFAP20DC	transcript	XM_038565991.1	protein_coding	13	c.1902-431G>A		-1	-1	-1	-1	-1	-1	0
chr20	32208898	A	G	PASS	0/1	0/0	1/1	intergenic_region	MODIFIER	CFAP20DC-LOC111091413	CFAP20DC-LOC111091413	intergenic_region	CFAP20DC-LOC111091413		-1	n.32208898A>G		-1	-1	-1	-1	-1	-1	0
chr20	32234014	G	A	PASS	0/1	0/0	1/1	intergenic_region	MODIFIER	CFAP20DC-LOC111091413	CFAP20DC-LOC111091413	intergenic_region	CFAP20DC-LOC111091413		-1	n.32234014G>A		-1	-1	-1	-1	-1	-1	0
chr20	32323088	T	C	PASS	0/1	0/1	0/0	intron_variant	MODIFIER	FAM107A	FAM107A	transcript	XM_038565999.1	protein_coding	1	c.25-6761T>C		-1	-1	-1	-1	-1	-1	0
chr20	32373106	C	T	PASS	0/1	0/0	1/1	intron_variant	MODIFIER	ACOX2	ACOX2	transcript	XM_038566002.1	protein_coding	10	c.993-582C>T		-1	-1	-1	-1	-1	-1	0
chr20	32373106	C	T	PASS	0/1	0/0	1/1	intron_variant	MODIFIER	ACOX2	ACOX2	transcript	XM_038566003.1	protein_coding	9	c.993-582C>T		-1	-1	-1	-1	-1	-1	0
chr20	32373106	C	T	PASS	0/1	0/0	1/1	intron_variant	MODIFIER	ACOX2	ACOX2	transcript	XM_038566005.1	protein_coding	9	c.993-582C>T		-1	-1	-1	-1	-1	-1	0
chr20	32373106	C	T	PASS	0/1	0/0	1/1	intron_variant	MODIFIER	ACOX2	ACOX2	transcript	XM_038566004.1	protein_coding	9	c.993-582C>T		-1	-1	-1	-1	-1	-1	0
chr20	32373106	C	T	PASS	0/1	0/0	1/1	intron_variant	MODIFIER	ACOX2	ACOX2	transcript	XM_038566006.1	protein_coding	7	c.813-582C>T		-1	-1	-1	-1	-1	-1	0
chr20	32373106	C	T	PASS	0/1	0/0	1/1	intron_variant	MODIFIER	ACOX2	ACOX2	transcript	XM_038566007.1	protein_coding	7	c.783-582C>T		-1	-1	-1	-1	-1	-1	0
chr20	32373593	C	T	PASS	0/1	0/0	1/1	intron_variant	MODIFIER	ACOX2	ACOX2	transcript	XM_038566002.1	protein_coding	10	c.993-95C>T		-1	-1	-1	-1	-1	-1	0
chr20	32373593	C	T	PASS	0/1	0/0	1/1	intron_variant	MODIFIER	ACOX2	ACOX2	transcript	XM_038566003.1	protein_coding	9	c.993-95C>T		-1	-1	-1	-1	-1	-1	0
chr20	32373593	C	T	PASS	0/1	0/0	1/1	intron_variant	MODIFIER	ACOX2	ACOX2	transcript	XM_038566005.1	protein_coding	9	c.993-95C>T		-1	-1	-1	-1	-1	-1	0
chr20	32373593	C	T	PASS	0/1	0/0	1/1	intron_variant	MODIFIER	ACOX2	ACOX2	transcript	XM_038566004.1	protein_coding	9	c.993-95C>T		-1	-1	-1	-1	-1	-1	0
chr20	32373593	C	T	PASS	0/1	0/0	1/1	intron_variant	MODIFIER	ACOX2	ACOX2	transcript	XM_038566006.1	protein_coding	7	c.813-95C>T		-1	-1	-1	-1	-1	-1	0
chr20	32373593	C	T	PASS	0/1	0/0	1/1	intron_variant	MODIFIER	ACOX2	ACOX2	transcript	XM_038566007.1	protein_coding	7	c.783-95C>T		-1	-1	-1	-1	-1	-1	0
chr20	32394725	G	A	PASS	0/1	0/0	1/1	3_prime_UTR_variant	MODIFIER	ACOX2	ACOX2	transcript	XM_038566002.1	protein_coding	17	c.*486G>A		-1	-1	-1	-1	-1	-1	486
chr20	32394725	G	A	PASS	0/1	0/0	1/1	3_prime_UTR_variant	MODIFIER	ACOX2	ACOX2	transcript	XM_038566003.1	protein_coding	16	c.*486G>A		-1	-1	-1	-1	-1	-1	486
chr20	32394725	G	A	PASS	0/1	0/0	1/1	3_prime_UTR_variant	MODIFIER	ACOX2	ACOX2	transcript	XM_038566005.1	protein_coding	16	c.*486G>A		-1	-1	-1	-1	-1	-1	486
chr20	32394725	G	A	PASS	0/1	0/0	1/1	3_prime_UTR_variant	MODIFIER	ACOX2	ACOX2	transcript	XM_038566004.1	protein_coding	16	c.*486G>A		-1	-1	-1	-1	-1	-1	486
chr20	32394725	G	A	PASS	0/1	0/0	1/1	3_prime_UTR_variant	MODIFIER	ACOX2	ACOX2	transcript	XM_038566006.1	protein_coding	14	c.*486G>A		-1	-1	-1	-1	-1	-1	486
chr20	32394725	G	A	PASS	0/1	0/0	1/1	3_prime_UTR_variant	MODIFIER	ACOX2	ACOX2	transcript	XM_038566007.1	protein_coding	14	c.*486G>A		-1	-1	-1	-1	-1	-1	486
chr20	32394725	G	A	PASS	0/1	0/0	1/1	downstream_gene_variant	MODIFIER	KCTD6	KCTD6	transcript	XM_038566033.1	protein_coding	-1	c.*2826C>T		-1	-1	-1	-1	-1	-1	2100
chr20	32394725	G	A	PASS	0/1	0/0	1/1	downstream_gene_variant	MODIFIER	KCTD6	KCTD6	transcript	XM_038566036.1	protein_coding	-1	c.*2826C>T		-1	-1	-1	-1	-1	-1	2100
chr20	32394725	G	A	PASS	0/1	0/0	1/1	downstream_gene_variant	MODIFIER	KCTD6	KCTD6	transcript	XM_038566032.1	protein_coding	-1	c.*2826C>T		-1	-1	-1	-1	-1	-1	2100
chr20	32394725	G	A	PASS	0/1	0/0	1/1	downstream_gene_variant	MODIFIER	KCTD6	KCTD6	transcript	XM_038566034.1	protein_coding	-1	c.*2826C>T		-1	-1	-1	-1	-1	-1	2100
chr20	32394725	G	A	PASS	0/1	0/0	1/1	downstream_gene_variant	MODIFIER	KCTD6	KCTD6	transcript	XM_038566035.1	protein_coding	-1	c.*2826C>T		-1	-1	-1	-1	-1	-1	2100
chr20	32394993	T	C	PASS	0/1	0/0	1/1	3_prime_UTR_variant	MODIFIER	ACOX2	ACOX2	transcript	XM_038566002.1	protein_coding	17	c.*754T>C		-1	-1	-1	-1	-1	-1	754
chr20	32394993	T	C	PASS	0/1	0/0	1/1	3_prime_UTR_variant	MODIFIER	ACOX2	ACOX2	transcript	XM_038566003.1	protein_coding	16	c.*754T>C		-1	-1	-1	-1	-1	-1	754
chr20	32394993	T	C	PASS	0/1	0/0	1/1	3_prime_UTR_variant	MODIFIER	ACOX2	ACOX2	transcript	XM_038566005.1	protein_coding	16	c.*754T>C		-1	-1	-1	-1	-1	-1	754
chr20	32394993	T	C	PASS	0/1	0/0	1/1	3_prime_UTR_variant	MODIFIER	ACOX2	ACOX2	transcript	XM_038566004.1	protein_coding	16	c.*754T>C		-1	-1	-1	-1	-1	-1	754
chr20	32394993	T	C	PASS	0/1	0/0	1/1	3_prime_UTR_variant	MODIFIER	ACOX2	ACOX2	transcript	XM_038566006.1	protein_coding	14	c.*754T>C		-1	-1	-1	-1	-1	-1	754
chr20	32394993	T	C	PASS	0/1	0/0	1/1	3_prime_UTR_variant	MODIFIER	ACOX2	ACOX2	transcript	XM_038566007.1	protein_coding	14	c.*754T>C		-1	-1	-1	-1	-1	-1	754
chr20	32394993	T	C	PASS	0/1	0/0	1/1	downstream_gene_variant	MODIFIER	KCTD6	KCTD6	transcript	XM_038566033.1	protein_coding	-1	c.*2558A>G		-1	-1	-1	-1	-1	-1	1832
chr20	32394993	T	C	PASS	0/1	0/0	1/1	downstream_gene_variant	MODIFIER	KCTD6	KCTD6	transcript	XM_038566036.1	protein_coding	-1	c.*2558A>G		-1	-1	-1	-1	-1	-1	1832
chr20	32394993	T	C	PASS	0/1	0/0	1/1	downstream_gene_variant	MODIFIER	KCTD6	KCTD6	transcript	XM_038566032.1	protein_coding	-1	c.*2558A>G		-1	-1	-1	-1	-1	-1	1832
chr20	32394993	T	C	PASS	0/1	0/0	1/1	downstream_gene_variant	MODIFIER	KCTD6	KCTD6	transcript	XM_038566034.1	protein_coding	-1	c.*2558A>G		-1	-1	-1	-1	-1	-1	1832
chr20	32394993	T	C	PASS	0/1	0/0	1/1	downstream_gene_variant	MODIFIER	KCTD6	KCTD6	transcript	XM_038566035.1	protein_coding	-1	c.*2558A>G		-1	-1	-1	-1	-1	-1	1832
chr20	32413460	C	T	PASS	0/1	0/0	1/1	upstream_gene_variant	MODIFIER	KCTD6	KCTD6	transcript	XM_038566035.1	protein_coding	-1	c.-3076G>A		-1	-1	-1	-1	-1	-1	2897
chr20	32413460	C	T	PASS	0/1	0/0	1/1	downstream_gene_variant	MODIFIER	PXK	PXK	transcript	XM_038566019.1	protein_coding	-1	c.*721G>A		-1	-1	-1	-1	-1	-1	480
chr20	32413460	C	T	PASS	0/1	0/0	1/1	downstream_gene_variant	MODIFIER	PXK	PXK	transcript	XM_038566018.1	protein_coding	-1	c.*721G>A		-1	-1	-1	-1	-1	-1	484
chr20	32413460	C	T	PASS	0/1	0/0	1/1	intron_variant	MODIFIER	KCTD6	KCTD6	transcript	XM_038566033.1	protein_coding	2	c.23+1622G>A		-1	-1	-1	-1	-1	-1	0
chr20	32418861	C	T	PASS	0/1	0/1	0/0	intron_variant	MODIFIER	KCTD6	KCTD6	transcript	XM_038566033.1	protein_coding	1	c.-63-3694G>A		-1	-1	-1	-1	-1	-1	0
chr20	32418861	C	T	PASS	0/1	0/1	0/0	intron_variant	MODIFIER	PXK	PXK	transcript	XM_038566019.1	protein_coding	17	c.1526-3694G>A		-1	-1	-1	-1	-1	-1	0
chr20	32418861	C	T	PASS	0/1	0/1	0/0	intron_variant	MODIFIER	PXK	PXK	transcript	XM_038566018.1	protein_coding	17	c.1529-3694G>A		-1	-1	-1	-1	-1	-1	0
chr20	32428570	C	T	PASS	0/1	0/0	1/1	intron_variant	MODIFIER	KCTD6	KCTD6	transcript	XM_038566033.1	protein_coding	1	c.-64+9250G>A		-1	-1	-1	-1	-1	-1	0
chr20	32428570	C	T	PASS	0/1	0/0	1/1	intron_variant	MODIFIER	PXK	PXK	transcript	XM_038566019.1	protein_coding	17	c.1526-13403G>A		-1	-1	-1	-1	-1	-1	0
chr20	32428570	C	T	PASS	0/1	0/0	1/1	intron_variant	MODIFIER	PXK	PXK	transcript	XM_038566018.1	protein_coding	17	c.1529-13403G>A		-1	-1	-1	-1	-1	-1	0
chr20	32471647	T	TG	PASS	0/1	0/0	1/1	intron_variant	MODIFIER	PXK	PXK	transcript	XM_038566008.1	protein_coding	11	c.1103-589_1103-588insC		-1	-1	-1	-1	-1	-1	0
chr20	32471647	T	TG	PASS	0/1	0/0	1/1	intron_variant	MODIFIER	PXK	PXK	transcript	XM_038566019.1	protein_coding	11	c.1103-589_1103-588insC		-1	-1	-1	-1	-1	-1	0
chr20	32471647	T	TG	PASS	0/1	0/0	1/1	intron_variant	MODIFIER	PXK	PXK	transcript	XM_038566018.1	protein_coding	11	c.1103-589_1103-588insC		-1	-1	-1	-1	-1	-1	0
chr20	32471647	T	TG	PASS	0/1	0/0	1/1	intron_variant	MODIFIER	PXK	PXK	transcript	XM_038566028.1	protein_coding	9	c.692-589_692-588insC		-1	-1	-1	-1	-1	-1	0
chr20	32471647	T	TG	PASS	0/1	0/0	1/1	intron_variant	MODIFIER	PXK	PXK	transcript	XM_038566010.1	protein_coding	11	c.1103-589_1103-588insC		-1	-1	-1	-1	-1	-1	0
chr20	32471647	T	TG	PASS	0/1	0/0	1/1	intron_variant	MODIFIER	PXK	PXK	transcript	XM_038566011.1	protein_coding	11	c.1103-589_1103-588insC		-1	-1	-1	-1	-1	-1	0
chr20	32471647	T	TG	PASS	0/1	0/0	1/1	intron_variant	MODIFIER	PXK	PXK	transcript	XM_038566014.1	protein_coding	10	c.1055-589_1055-588insC		-1	-1	-1	-1	-1	-1	0
chr20	32471647	T	TG	PASS	0/1	0/0	1/1	intron_variant	MODIFIER	PXK	PXK	transcript	XM_038566009.1	protein_coding	11	c.1103-589_1103-588insC		-1	-1	-1	-1	-1	-1	0
chr20	32471647	T	TG	PASS	0/1	0/0	1/1	intron_variant	MODIFIER	PXK	PXK	transcript	XM_038566015.1	protein_coding	10	c.1055-589_1055-588insC		-1	-1	-1	-1	-1	-1	0
chr20	32471647	T	TG	PASS	0/1	0/0	1/1	intron_variant	MODIFIER	PXK	PXK	transcript	XM_038566012.1	protein_coding	10	c.1055-589_1055-588insC		-1	-1	-1	-1	-1	-1	0
chr20	32471647	T	TG	PASS	0/1	0/0	1/1	intron_variant	MODIFIER	PXK	PXK	transcript	XM_038566013.1	protein_coding	10	c.1055-589_1055-588insC		-1	-1	-1	-1	-1	-1	0
chr20	32471647	T	TG	PASS	0/1	0/0	1/1	intron_variant	MODIFIER	PXK	PXK	transcript	XM_038566029.1	protein_coding	11	c.1103-589_1103-588insC		-1	-1	-1	-1	-1	-1	0
chr20	32471647	T	TG	PASS	0/1	0/0	1/1	intron_variant	MODIFIER	PXK	PXK	transcript	XM_038566030.1	protein_coding	11	c.1103-589_1103-588insC		-1	-1	-1	-1	-1	-1	0
chr20	32471647	T	TG	PASS	0/1	0/0	1/1	intron_variant	MODIFIER	PXK	PXK	transcript	XM_038566024.1	protein_coding	11	c.1103-589_1103-588insC		-1	-1	-1	-1	-1	-1	0
chr20	32471647	T	TG	PASS	0/1	0/0	1/1	intron_variant	MODIFIER	PXK	PXK	transcript	XM_038566021.1	protein_coding	11	c.1103-589_1103-588insC		-1	-1	-1	-1	-1	-1	0
chr20	32471647	T	TG	PASS	0/1	0/0	1/1	intron_variant	MODIFIER	PXK	PXK	transcript	XM_038566027.1	protein_coding	10	c.1055-589_1055-588insC		-1	-1	-1	-1	-1	-1	0
chr20	32471647	T	TG	PASS	0/1	0/0	1/1	intron_variant	MODIFIER	PXK	PXK	transcript	XM_038566020.1	protein_coding	11	c.1103-589_1103-588insC		-1	-1	-1	-1	-1	-1	0
chr20	32471647	T	TG	PASS	0/1	0/0	1/1	intron_variant	MODIFIER	PXK	PXK	transcript	XM_038566023.1	protein_coding	11	c.1103-589_1103-588insC		-1	-1	-1	-1	-1	-1	0
chr20	32471647	T	TG	PASS	0/1	0/0	1/1	intron_variant	MODIFIER	PXK	PXK	transcript	XM_038566026.1	protein_coding	10	c.1055-589_1055-588insC		-1	-1	-1	-1	-1	-1	0
chr20	32471647	T	TG	PASS	0/1	0/0	1/1	intron_variant	MODIFIER	PXK	PXK	transcript	XM_038566022.1	protein_coding	11	c.1103-589_1103-588insC		-1	-1	-1	-1	-1	-1	0
chr20	32471647	T	TG	PASS	0/1	0/0	1/1	intron_variant	MODIFIER	PXK	PXK	transcript	XM_038566025.1	protein_coding	11	c.1103-589_1103-588insC		-1	-1	-1	-1	-1	-1	0
chr20	32471647	T	TG	PASS	0/1	0/0	1/1	intron_variant	MODIFIER	PXK	PXK	transcript	XM_038566017.1	protein_coding	11	c.1103-589_1103-588insC		-1	-1	-1	-1	-1	-1	0
chr20	32471647	T	TG	PASS	0/1	0/0	1/1	intron_variant	MODIFIER	PXK	PXK	transcript	XM_038566016.1	protein_coding	11	c.1103-589_1103-588insC		-1	-1	-1	-1	-1	-1	0
chr20	32657865	A	G	PASS	0/1	0/1	0/0	intron_variant	MODIFIER	FLNB	FLNB	transcript	XM_038566049.1	protein_coding	45	c.7292-1404T>C		-1	-1	-1	-1	-1	-1	0
chr20	32700362	C	CCCCAACCCAACAAGTGACACTCTACTGTA	PASS	0/1	0/1	0/0	intron_variant	MODIFIER	FLNB	FLNB	transcript	XM_038566049.1	protein_coding	19	c.2746-2073_2746-2072insTACAGTAGAGTGTCACTTGTTGGGTTGGG		-1	-1	-1	-1	-1	-1	0
chr20	32700690	GGAATAACCATGA	G	PASS	0/1	0/1	0/0	intron_variant	MODIFIER	FLNB	FLNB	transcript	XM_038566049.1	protein_coding	19	c.2745+2197_2745+2208delTCATGGTTATTC		-1	-1	-1	-1	-1	-1	0
chr20	32756796	A	AGG	PASS	0/1	0/1	0/0	intron_variant	MODIFIER	FLNB	FLNB	transcript	XM_038566049.1	protein_coding	1	c.293-23025_293-23024insCC		-1	-1	-1	-1	-1	-1	0
chr20	32857978	A	G	PASS	0/1	0/0	0/1	intron_variant	MODIFIER	SLMAP	SLMAP	transcript	XM_038566050.1	protein_coding	21	c.2370+1816T>C		-1	-1	-1	-1	-1	-1	0
chr20	32857978	A	G	PASS	0/1	0/0	0/1	intron_variant	MODIFIER	SLMAP	SLMAP	transcript	XM_038566092.1	protein_coding	8	c.861+1816T>C		-1	-1	-1	-1	-1	-1	0
chr20	32857978	A	G	PASS	0/1	0/0	0/1	intron_variant	MODIFIER	SLMAP	SLMAP	transcript	XM_038566084.1	protein_coding	18	c.2145+1816T>C		-1	-1	-1	-1	-1	-1	0
chr20	32857978	A	G	PASS	0/1	0/0	0/1	intron_variant	MODIFIER	SLMAP	SLMAP	transcript	XM_038566075.1	protein_coding	19	c.2208+1816T>C		-1	-1	-1	-1	-1	-1	0
chr20	32857978	A	G	PASS	0/1	0/0	0/1	intron_variant	MODIFIER	SLMAP	SLMAP	transcript	XM_038566078.1	protein_coding	19	c.2196+1816T>C		-1	-1	-1	-1	-1	-1	0
chr20	32857978	A	G	PASS	0/1	0/0	0/1	intron_variant	MODIFIER	SLMAP	SLMAP	transcript	XM_038566058.1	protein_coding	21	c.2310+1816T>C		-1	-1	-1	-1	-1	-1	0
chr20	32857978	A	G	PASS	0/1	0/0	0/1	intron_variant	MODIFIER	SLMAP	SLMAP	transcript	XM_038566065.1	protein_coding	20	c.2259+1816T>C		-1	-1	-1	-1	-1	-1	0
chr20	32857978	A	G	PASS	0/1	0/0	0/1	intron_variant	MODIFIER	SLMAP	SLMAP	transcript	XM_038566066.1	protein_coding	20	c.2259+1816T>C		-1	-1	-1	-1	-1	-1	0
chr20	32857978	A	G	PASS	0/1	0/0	0/1	intron_variant	MODIFIER	SLMAP	SLMAP	transcript	XM_038566068.1	protein_coding	20	c.2247+1816T>C		-1	-1	-1	-1	-1	-1	0
chr20	32857978	A	G	PASS	0/1	0/0	0/1	intron_variant	MODIFIER	SLMAP	SLMAP	transcript	XM_038566083.1	protein_coding	18	c.2145+1816T>C		-1	-1	-1	-1	-1	-1	0
chr20	32857978	A	G	PASS	0/1	0/0	0/1	intron_variant	MODIFIER	SLMAP	SLMAP	transcript	XM_038566091.1	protein_coding	17	c.2022+1816T>C		-1	-1	-1	-1	-1	-1	0
chr20	32857978	A	G	PASS	0/1	0/0	0/1	intron_variant	MODIFIER	SLMAP	SLMAP	transcript	XM_038566071.1	protein_coding	19	c.2208+1816T>C		-1	-1	-1	-1	-1	-1	0
chr20	32857978	A	G	PASS	0/1	0/0	0/1	intron_variant	MODIFIER	SLMAP	SLMAP	transcript	XM_038566076.1	protein_coding	19	c.2196+1816T>C		-1	-1	-1	-1	-1	-1	0
chr20	32857978	A	G	PASS	0/1	0/0	0/1	intron_variant	MODIFIER	SLMAP	SLMAP	transcript	XM_038566080.1	protein_coding	18	c.2151+1816T>C		-1	-1	-1	-1	-1	-1	0
chr20	32857978	A	G	PASS	0/1	0/0	0/1	intron_variant	MODIFIER	SLMAP	SLMAP	transcript	XM_038566089.1	protein_coding	18	c.2085+1816T>C		-1	-1	-1	-1	-1	-1	0
chr20	32857978	A	G	PASS	0/1	0/0	0/1	intron_variant	MODIFIER	SLMAP	SLMAP	transcript	XM_038566090.1	protein_coding	18	c.2073+1816T>C		-1	-1	-1	-1	-1	-1	0
chr20	32857978	A	G	PASS	0/1	0/0	0/1	intron_variant	MODIFIER	SLMAP	SLMAP	transcript	XM_038566056.1	protein_coding	21	c.2310+1816T>C		-1	-1	-1	-1	-1	-1	0
chr20	32857978	A	G	PASS	0/1	0/0	0/1	intron_variant	MODIFIER	SLMAP	SLMAP	transcript	XM_038566061.1	protein_coding	20	c.2259+1816T>C		-1	-1	-1	-1	-1	-1	0
chr20	32857978	A	G	PASS	0/1	0/0	0/1	intron_variant	MODIFIER	SLMAP	SLMAP	transcript	XM_038566069.1	protein_coding	19	c.2214+1816T>C		-1	-1	-1	-1	-1	-1	0
chr20	32857978	A	G	PASS	0/1	0/0	0/1	intron_variant	MODIFIER	SLMAP	SLMAP	transcript	XM_038566073.1	protein_coding	19	c.2202+1816T>C		-1	-1	-1	-1	-1	-1	0
chr20	32857978	A	G	PASS	0/1	0/0	0/1	intron_variant	MODIFIER	SLMAP	SLMAP	transcript	XM_038566074.1	protein_coding	19	c.2202+1816T>C		-1	-1	-1	-1	-1	-1	0
chr20	32857978	A	G	PASS	0/1	0/0	0/1	intron_variant	MODIFIER	SLMAP	SLMAP	transcript	XM_038566079.1	protein_coding	20	c.2187+1816T>C		-1	-1	-1	-1	-1	-1	0
chr20	32857978	A	G	PASS	0/1	0/0	0/1	intron_variant	MODIFIER	SLMAP	SLMAP	transcript	XM_038566085.1	protein_coding	19	c.2136+1816T>C		-1	-1	-1	-1	-1	-1	0
chr20	32857978	A	G	PASS	0/1	0/0	0/1	intron_variant	MODIFIER	SLMAP	SLMAP	transcript	XM_038566086.1	protein_coding	19	c.2136+1816T>C		-1	-1	-1	-1	-1	-1	0
chr20	32857978	A	G	PASS	0/1	0/0	0/1	intron_variant	MODIFIER	SLMAP	SLMAP	transcript	XM_038566087.1	protein_coding	19	c.2124+1816T>C		-1	-1	-1	-1	-1	-1	0
chr20	32857978	A	G	PASS	0/1	0/0	0/1	intron_variant	MODIFIER	SLMAP	SLMAP	transcript	XM_038566055.1	protein_coding	21	c.2316+1816T>C		-1	-1	-1	-1	-1	-1	0
chr20	32857978	A	G	PASS	0/1	0/0	0/1	intron_variant	MODIFIER	SLMAP	SLMAP	transcript	XM_038566060.1	protein_coding	20	c.2265+1816T>C		-1	-1	-1	-1	-1	-1	0
chr20	32857978	A	G	PASS	0/1	0/0	0/1	intron_variant	MODIFIER	SLMAP	SLMAP	transcript	XM_038566064.1	protein_coding	20	c.2253+1816T>C		-1	-1	-1	-1	-1	-1	0
chr20	32857978	A	G	PASS	0/1	0/0	0/1	intron_variant	MODIFIER	SLMAP	SLMAP	transcript	XM_038566088.1	protein_coding	18	c.2085+1816T>C		-1	-1	-1	-1	-1	-1	0
chr20	32857978	A	G	PASS	0/1	0/0	0/1	intron_variant	MODIFIER	SLMAP	SLMAP	transcript	XM_038566052.1	protein_coding	21	c.2370+1816T>C		-1	-1	-1	-1	-1	-1	0
chr20	32857978	A	G	PASS	0/1	0/0	0/1	intron_variant	MODIFIER	SLMAP	SLMAP	transcript	XM_038566072.1	protein_coding	18	c.2205+1816T>C		-1	-1	-1	-1	-1	-1	0
chr20	32857978	A	G	PASS	0/1	0/0	0/1	intron_variant	MODIFIER	SLMAP	SLMAP	transcript	XM_038566051.1	protein_coding	21	c.2364+1816T>C		-1	-1	-1	-1	-1	-1	0
chr20	32857978	A	G	PASS	0/1	0/0	0/1	intron_variant	MODIFIER	SLMAP	SLMAP	transcript	XM_038566054.1	protein_coding	20	c.2319+1816T>C		-1	-1	-1	-1	-1	-1	0
chr20	32857978	A	G	PASS	0/1	0/0	0/1	intron_variant	MODIFIER	SLMAP	SLMAP	transcript	XM_038566057.1	protein_coding	20	c.2307+1816T>C		-1	-1	-1	-1	-1	-1	0
chr20	32857978	A	G	PASS	0/1	0/0	0/1	intron_variant	MODIFIER	SLMAP	SLMAP	transcript	XM_038566059.1	protein_coding	19	c.2268+1816T>C		-1	-1	-1	-1	-1	-1	0
chr20	32857978	A	G	PASS	0/1	0/0	0/1	intron_variant	MODIFIER	SLMAP	SLMAP	transcript	XM_038566062.1	protein_coding	19	c.2256+1816T>C		-1	-1	-1	-1	-1	-1	0
chr20	32857978	A	G	PASS	0/1	0/0	0/1	intron_variant	MODIFIER	SLMAP	SLMAP	transcript	XM_038566063.1	protein_coding	19	c.2256+1816T>C		-1	-1	-1	-1	-1	-1	0
chr20	32857978	A	G	PASS	0/1	0/0	0/1	intron_variant	MODIFIER	SLMAP	SLMAP	transcript	XM_038566077.1	protein_coding	20	c.2193+1816T>C		-1	-1	-1	-1	-1	-1	0
chr20	32857978	A	G	PASS	0/1	0/0	0/1	intron_variant	MODIFIER	SLMAP	SLMAP	transcript	XM_038566053.1	protein_coding	20	c.2319+1816T>C		-1	-1	-1	-1	-1	-1	0
chr20	32857978	A	G	PASS	0/1	0/0	0/1	intron_variant	MODIFIER	SLMAP	SLMAP	transcript	XM_038566067.1	protein_coding	20	c.2247+1816T>C		-1	-1	-1	-1	-1	-1	0
chr20	32869450	A	C	PASS	0/1	0/0	1/1	intron_variant	MODIFIER	SLMAP	SLMAP	transcript	XM_038566050.1	protein_coding	16	c.1562-666T>G		-1	-1	-1	-1	-1	-1	0
chr20	32869450	A	C	PASS	0/1	0/0	1/1	intron_variant	MODIFIER	SLMAP	SLMAP	transcript	XM_038566092.1	protein_coding	3	c.53-666T>G		-1	-1	-1	-1	-1	-1	0
chr20	32869450	A	C	PASS	0/1	0/0	1/1	intron_variant	MODIFIER	SLMAP	SLMAP	transcript	XM_038566084.1	protein_coding	13	c.1337-666T>G		-1	-1	-1	-1	-1	-1	0
chr20	32869450	A	C	PASS	0/1	0/0	1/1	intron_variant	MODIFIER	SLMAP	SLMAP	transcript	XM_038566075.1	protein_coding	14	c.1400-666T>G		-1	-1	-1	-1	-1	-1	0
chr20	32869450	A	C	PASS	0/1	0/0	1/1	intron_variant	MODIFIER	SLMAP	SLMAP	transcript	XM_038566078.1	protein_coding	14	c.1388-666T>G		-1	-1	-1	-1	-1	-1	0
chr20	32869450	A	C	PASS	0/1	0/0	1/1	intron_variant	MODIFIER	SLMAP	SLMAP	transcript	XM_038566058.1	protein_coding	16	c.1502-666T>G		-1	-1	-1	-1	-1	-1	0
chr20	32869450	A	C	PASS	0/1	0/0	1/1	intron_variant	MODIFIER	SLMAP	SLMAP	transcript	XM_038566065.1	protein_coding	15	c.1451-666T>G		-1	-1	-1	-1	-1	-1	0
chr20	32869450	A	C	PASS	0/1	0/0	1/1	intron_variant	MODIFIER	SLMAP	SLMAP	transcript	XM_038566066.1	protein_coding	15	c.1451-666T>G		-1	-1	-1	-1	-1	-1	0
chr20	32869450	A	C	PASS	0/1	0/0	1/1	intron_variant	MODIFIER	SLMAP	SLMAP	transcript	XM_038566068.1	protein_coding	15	c.1439-666T>G		-1	-1	-1	-1	-1	-1	0
chr20	32869450	A	C	PASS	0/1	0/0	1/1	intron_variant	MODIFIER	SLMAP	SLMAP	transcript	XM_038566083.1	protein_coding	13	c.1337-666T>G		-1	-1	-1	-1	-1	-1	0
chr20	32869450	A	C	PASS	0/1	0/0	1/1	intron_variant	MODIFIER	SLMAP	SLMAP	transcript	XM_038566091.1	protein_coding	13	c.1337-1826T>G		-1	-1	-1	-1	-1	-1	0
chr20	32869450	A	C	PASS	0/1	0/0	1/1	intron_variant	MODIFIER	SLMAP	SLMAP	transcript	XM_038566071.1	protein_coding	14	c.1400-666T>G		-1	-1	-1	-1	-1	-1	0
chr20	32869450	A	C	PASS	0/1	0/0	1/1	intron_variant	MODIFIER	SLMAP	SLMAP	transcript	XM_038566076.1	protein_coding	14	c.1388-666T>G		-1	-1	-1	-1	-1	-1	0
chr20	32869450	A	C	PASS	0/1	0/0	1/1	intron_variant	MODIFIER	SLMAP	SLMAP	transcript	XM_038566080.1	protein_coding	13	c.1343-666T>G		-1	-1	-1	-1	-1	-1	0
chr20	32869450	A	C	PASS	0/1	0/0	1/1	intron_variant	MODIFIER	SLMAP	SLMAP	transcript	XM_038566089.1	protein_coding	14	c.1400-1826T>G		-1	-1	-1	-1	-1	-1	0
chr20	32869450	A	C	PASS	0/1	0/0	1/1	intron_variant	MODIFIER	SLMAP	SLMAP	transcript	XM_038566090.1	protein_coding	14	c.1388-1826T>G		-1	-1	-1	-1	-1	-1	0
chr20	32869450	A	C	PASS	0/1	0/0	1/1	intron_variant	MODIFIER	SLMAP	SLMAP	transcript	XM_038566056.1	protein_coding	16	c.1502-666T>G		-1	-1	-1	-1	-1	-1	0
chr20	32869450	A	C	PASS	0/1	0/0	1/1	intron_variant	MODIFIER	SLMAP	SLMAP	transcript	XM_038566061.1	protein_coding	15	c.1451-666T>G		-1	-1	-1	-1	-1	-1	0
chr20	32869450	A	C	PASS	0/1	0/0	1/1	intron_variant	MODIFIER	SLMAP	SLMAP	transcript	XM_038566069.1	protein_coding	14	c.1406-666T>G		-1	-1	-1	-1	-1	-1	0
chr20	32869450	A	C	PASS	0/1	0/0	1/1	intron_variant	MODIFIER	SLMAP	SLMAP	transcript	XM_038566073.1	protein_coding	14	c.1394-666T>G		-1	-1	-1	-1	-1	-1	0
chr20	32869450	A	C	PASS	0/1	0/0	1/1	intron_variant	MODIFIER	SLMAP	SLMAP	transcript	XM_038566074.1	protein_coding	14	c.1394-666T>G		-1	-1	-1	-1	-1	-1	0
chr20	32869450	A	C	PASS	0/1	0/0	1/1	intron_variant	MODIFIER	SLMAP	SLMAP	transcript	XM_038566079.1	protein_coding	16	c.1502-1826T>G		-1	-1	-1	-1	-1	-1	0
chr20	32869450	A	C	PASS	0/1	0/0	1/1	intron_variant	MODIFIER	SLMAP	SLMAP	transcript	XM_038566085.1	protein_coding	15	c.1451-1826T>G		-1	-1	-1	-1	-1	-1	0
chr20	32869450	A	C	PASS	0/1	0/0	1/1	intron_variant	MODIFIER	SLMAP	SLMAP	transcript	XM_038566086.1	protein_coding	15	c.1451-1826T>G		-1	-1	-1	-1	-1	-1	0
chr20	32869450	A	C	PASS	0/1	0/0	1/1	intron_variant	MODIFIER	SLMAP	SLMAP	transcript	XM_038566087.1	protein_coding	15	c.1439-1826T>G		-1	-1	-1	-1	-1	-1	0
chr20	32869450	A	C	PASS	0/1	0/0	1/1	intron_variant	MODIFIER	SLMAP	SLMAP	transcript	XM_038566055.1	protein_coding	16	c.1508-666T>G		-1	-1	-1	-1	-1	-1	0
chr20	32869450	A	C	PASS	0/1	0/0	1/1	intron_variant	MODIFIER	SLMAP	SLMAP	transcript	XM_038566060.1	protein_coding	15	c.1457-666T>G		-1	-1	-1	-1	-1	-1	0
chr20	32869450	A	C	PASS	0/1	0/0	1/1	intron_variant	MODIFIER	SLMAP	SLMAP	transcript	XM_038566064.1	protein_coding	15	c.1445-666T>G		-1	-1	-1	-1	-1	-1	0
chr20	32869450	A	C	PASS	0/1	0/0	1/1	intron_variant	MODIFIER	SLMAP	SLMAP	transcript	XM_038566088.1	protein_coding	14	c.1400-1826T>G		-1	-1	-1	-1	-1	-1	0
chr20	32869450	A	C	PASS	0/1	0/0	1/1	intron_variant	MODIFIER	SLMAP	SLMAP	transcript	XM_038566052.1	protein_coding	16	c.1562-666T>G		-1	-1	-1	-1	-1	-1	0
chr20	32869450	A	C	PASS	0/1	0/0	1/1	intron_variant	MODIFIER	SLMAP	SLMAP	transcript	XM_038566072.1	protein_coding	13	c.1397-666T>G		-1	-1	-1	-1	-1	-1	0
chr20	32869450	A	C	PASS	0/1	0/0	1/1	intron_variant	MODIFIER	SLMAP	SLMAP	transcript	XM_038566051.1	protein_coding	16	c.1556-666T>G		-1	-1	-1	-1	-1	-1	0
chr20	32869450	A	C	PASS	0/1	0/0	1/1	intron_variant	MODIFIER	SLMAP	SLMAP	transcript	XM_038566054.1	protein_coding	15	c.1511-666T>G		-1	-1	-1	-1	-1	-1	0
chr20	32869450	A	C	PASS	0/1	0/0	1/1	intron_variant	MODIFIER	SLMAP	SLMAP	transcript	XM_038566057.1	protein_coding	15	c.1499-666T>G		-1	-1	-1	-1	-1	-1	0
chr20	32869450	A	C	PASS	0/1	0/0	1/1	intron_variant	MODIFIER	SLMAP	SLMAP	transcript	XM_038566059.1	protein_coding	14	c.1460-666T>G		-1	-1	-1	-1	-1	-1	0
chr20	32869450	A	C	PASS	0/1	0/0	1/1	intron_variant	MODIFIER	SLMAP	SLMAP	transcript	XM_038566062.1	protein_coding	14	c.1448-666T>G		-1	-1	-1	-1	-1	-1	0
chr20	32869450	A	C	PASS	0/1	0/0	1/1	intron_variant	MODIFIER	SLMAP	SLMAP	transcript	XM_038566063.1	protein_coding	14	c.1448-666T>G		-1	-1	-1	-1	-1	-1	0
chr20	32869450	A	C	PASS	0/1	0/0	1/1	intron_variant	MODIFIER	SLMAP	SLMAP	transcript	XM_038566077.1	protein_coding	16	c.1508-1826T>G		-1	-1	-1	-1	-1	-1	0
chr20	32869450	A	C	PASS	0/1	0/0	1/1	intron_variant	MODIFIER	SLMAP	SLMAP	transcript	XM_038566053.1	protein_coding	15	c.1511-666T>G		-1	-1	-1	-1	-1	-1	0
chr20	32869450	A	C	PASS	0/1	0/0	1/1	intron_variant	MODIFIER	SLMAP	SLMAP	transcript	XM_038566067.1	protein_coding	16	c.1562-1826T>G		-1	-1	-1	-1	-1	-1	0
chr20	32944404	CCATT	C	PASS	0/1	0/1	0/0	intron_variant	MODIFIER	SLMAP	SLMAP	transcript	XM_038566050.1	protein_coding	1	c.199-8467_199-8464delAATG		-1	-1	-1	-1	-1	-1	0
chr20	32944404	CCATT	C	PASS	0/1	0/1	0/0	intron_variant	MODIFIER	SLMAP	SLMAP	transcript	XM_038566084.1	protein_coding	1	c.199-8467_199-8464delAATG		-1	-1	-1	-1	-1	-1	0
chr20	32944404	CCATT	C	PASS	0/1	0/1	0/0	intron_variant	MODIFIER	SLMAP	SLMAP	transcript	XM_038566075.1	protein_coding	1	c.199-8467_199-8464delAATG		-1	-1	-1	-1	-1	-1	0
chr20	32944404	CCATT	C	PASS	0/1	0/1	0/0	intron_variant	MODIFIER	SLMAP	SLMAP	transcript	XM_038566078.1	protein_coding	1	c.199-8467_199-8464delAATG		-1	-1	-1	-1	-1	-1	0
chr20	32944404	CCATT	C	PASS	0/1	0/1	0/0	intron_variant	MODIFIER	SLMAP	SLMAP	transcript	XM_038566058.1	protein_coding	1	c.199-8467_199-8464delAATG		-1	-1	-1	-1	-1	-1	0
chr20	32944404	CCATT	C	PASS	0/1	0/1	0/0	intron_variant	MODIFIER	SLMAP	SLMAP	transcript	XM_038566065.1	protein_coding	1	c.199-8467_199-8464delAATG		-1	-1	-1	-1	-1	-1	0
chr20	32944404	CCATT	C	PASS	0/1	0/1	0/0	intron_variant	MODIFIER	SLMAP	SLMAP	transcript	XM_038566066.1	protein_coding	1	c.199-8467_199-8464delAATG		-1	-1	-1	-1	-1	-1	0
chr20	32944404	CCATT	C	PASS	0/1	0/1	0/0	intron_variant	MODIFIER	SLMAP	SLMAP	transcript	XM_038566068.1	protein_coding	1	c.199-8467_199-8464delAATG		-1	-1	-1	-1	-1	-1	0
chr20	32944404	CCATT	C	PASS	0/1	0/1	0/0	intron_variant	MODIFIER	SLMAP	SLMAP	transcript	XM_038566083.1	protein_coding	1	c.199-8467_199-8464delAATG		-1	-1	-1	-1	-1	-1	0
chr20	32944404	CCATT	C	PASS	0/1	0/1	0/0	intron_variant	MODIFIER	SLMAP	SLMAP	transcript	XM_038566091.1	protein_coding	1	c.199-8467_199-8464delAATG		-1	-1	-1	-1	-1	-1	0
chr20	32944404	CCATT	C	PASS	0/1	0/1	0/0	intron_variant	MODIFIER	SLMAP	SLMAP	transcript	XM_038566071.1	protein_coding	1	c.199-8467_199-8464delAATG		-1	-1	-1	-1	-1	-1	0
chr20	32944404	CCATT	C	PASS	0/1	0/1	0/0	intron_variant	MODIFIER	SLMAP	SLMAP	transcript	XM_038566076.1	protein_coding	1	c.199-8467_199-8464delAATG		-1	-1	-1	-1	-1	-1	0
chr20	32944404	CCATT	C	PASS	0/1	0/1	0/0	intron_variant	MODIFIER	SLMAP	SLMAP	transcript	XM_038566080.1	protein_coding	1	c.199-8467_199-8464delAATG		-1	-1	-1	-1	-1	-1	0
chr20	32944404	CCATT	C	PASS	0/1	0/1	0/0	intron_variant	MODIFIER	SLMAP	SLMAP	transcript	XM_038566089.1	protein_coding	1	c.199-8467_199-8464delAATG		-1	-1	-1	-1	-1	-1	0
chr20	32944404	CCATT	C	PASS	0/1	0/1	0/0	intron_variant	MODIFIER	SLMAP	SLMAP	transcript	XM_038566090.1	protein_coding	1	c.199-8467_199-8464delAATG		-1	-1	-1	-1	-1	-1	0
chr20	32944404	CCATT	C	PASS	0/1	0/1	0/0	intron_variant	MODIFIER	SLMAP	SLMAP	transcript	XM_038566056.1	protein_coding	1	c.199-8467_199-8464delAATG		-1	-1	-1	-1	-1	-1	0
chr20	32944404	CCATT	C	PASS	0/1	0/1	0/0	intron_variant	MODIFIER	SLMAP	SLMAP	transcript	XM_038566061.1	protein_coding	1	c.199-8467_199-8464delAATG		-1	-1	-1	-1	-1	-1	0
chr20	32944404	CCATT	C	PASS	0/1	0/1	0/0	intron_variant	MODIFIER	SLMAP	SLMAP	transcript	XM_038566069.1	protein_coding	1	c.199-8467_199-8464delAATG		-1	-1	-1	-1	-1	-1	0
chr20	32944404	CCATT	C	PASS	0/1	0/1	0/0	intron_variant	MODIFIER	SLMAP	SLMAP	transcript	XM_038566073.1	protein_coding	1	c.199-8467_199-8464delAATG		-1	-1	-1	-1	-1	-1	0
chr20	32944404	CCATT	C	PASS	0/1	0/1	0/0	intron_variant	MODIFIER	SLMAP	SLMAP	transcript	XM_038566074.1	protein_coding	1	c.199-8467_199-8464delAATG		-1	-1	-1	-1	-1	-1	0
chr20	32944404	CCATT	C	PASS	0/1	0/1	0/0	intron_variant	MODIFIER	SLMAP	SLMAP	transcript	XM_038566079.1	protein_coding	1	c.199-8467_199-8464delAATG		-1	-1	-1	-1	-1	-1	0
chr20	32944404	CCATT	C	PASS	0/1	0/1	0/0	intron_variant	MODIFIER	SLMAP	SLMAP	transcript	XM_038566085.1	protein_coding	1	c.199-8467_199-8464delAATG		-1	-1	-1	-1	-1	-1	0
chr20	32944404	CCATT	C	PASS	0/1	0/1	0/0	intron_variant	MODIFIER	SLMAP	SLMAP	transcript	XM_038566086.1	protein_coding	1	c.199-8467_199-8464delAATG		-1	-1	-1	-1	-1	-1	0
chr20	32944404	CCATT	C	PASS	0/1	0/1	0/0	intron_variant	MODIFIER	SLMAP	SLMAP	transcript	XM_038566087.1	protein_coding	1	c.199-8467_199-8464delAATG		-1	-1	-1	-1	-1	-1	0
chr20	32944404	CCATT	C	PASS	0/1	0/1	0/0	intron_variant	MODIFIER	SLMAP	SLMAP	transcript	XM_038566055.1	protein_coding	1	c.199-8467_199-8464delAATG		-1	-1	-1	-1	-1	-1	0
chr20	32944404	CCATT	C	PASS	0/1	0/1	0/0	intron_variant	MODIFIER	SLMAP	SLMAP	transcript	XM_038566060.1	protein_coding	1	c.199-8467_199-8464delAATG		-1	-1	-1	-1	-1	-1	0
chr20	32944404	CCATT	C	PASS	0/1	0/1	0/0	intron_variant	MODIFIER	SLMAP	SLMAP	transcript	XM_038566064.1	protein_coding	1	c.199-8467_199-8464delAATG		-1	-1	-1	-1	-1	-1	0
chr20	32944404	CCATT	C	PASS	0/1	0/1	0/0	intron_variant	MODIFIER	SLMAP	SLMAP	transcript	XM_038566088.1	protein_coding	1	c.199-8467_199-8464delAATG		-1	-1	-1	-1	-1	-1	0
chr20	32944404	CCATT	C	PASS	0/1	0/1	0/0	intron_variant	MODIFIER	SLMAP	SLMAP	transcript	XM_038566052.1	protein_coding	1	c.199-8467_199-8464delAATG		-1	-1	-1	-1	-1	-1	0
chr20	32944404	CCATT	C	PASS	0/1	0/1	0/0	intron_variant	MODIFIER	SLMAP	SLMAP	transcript	XM_038566072.1	protein_coding	1	c.199-8467_199-8464delAATG		-1	-1	-1	-1	-1	-1	0
chr20	32944404	CCATT	C	PASS	0/1	0/1	0/0	intron_variant	MODIFIER	SLMAP	SLMAP	transcript	XM_038566051.1	protein_coding	1	c.199-8467_199-8464delAATG		-1	-1	-1	-1	-1	-1	0
chr20	32944404	CCATT	C	PASS	0/1	0/1	0/0	intron_variant	MODIFIER	SLMAP	SLMAP	transcript	XM_038566054.1	protein_coding	1	c.199-8467_199-8464delAATG		-1	-1	-1	-1	-1	-1	0
chr20	32944404	CCATT	C	PASS	0/1	0/1	0/0	intron_variant	MODIFIER	SLMAP	SLMAP	transcript	XM_038566057.1	protein_coding	1	c.199-8467_199-8464delAATG		-1	-1	-1	-1	-1	-1	0
chr20	32944404	CCATT	C	PASS	0/1	0/1	0/0	intron_variant	MODIFIER	SLMAP	SLMAP	transcript	XM_038566059.1	protein_coding	1	c.199-8467_199-8464delAATG		-1	-1	-1	-1	-1	-1	0
chr20	32944404	CCATT	C	PASS	0/1	0/1	0/0	intron_variant	MODIFIER	SLMAP	SLMAP	transcript	XM_038566062.1	protein_coding	1	c.199-8467_199-8464delAATG		-1	-1	-1	-1	-1	-1	0
chr20	32944404	CCATT	C	PASS	0/1	0/1	0/0	intron_variant	MODIFIER	SLMAP	SLMAP	transcript	XM_038566063.1	protein_coding	1	c.199-8467_199-8464delAATG		-1	-1	-1	-1	-1	-1	0
chr20	32944404	CCATT	C	PASS	0/1	0/1	0/0	intron_variant	MODIFIER	SLMAP	SLMAP	transcript	XM_038566077.1	protein_coding	1	c.199-8467_199-8464delAATG		-1	-1	-1	-1	-1	-1	0
chr20	32944404	CCATT	C	PASS	0/1	0/1	0/0	intron_variant	MODIFIER	SLMAP	SLMAP	transcript	XM_038566053.1	protein_coding	1	c.199-8467_199-8464delAATG		-1	-1	-1	-1	-1	-1	0
chr20	32944404	CCATT	C	PASS	0/1	0/1	0/0	intron_variant	MODIFIER	SLMAP	SLMAP	transcript	XM_038566067.1	protein_coding	1	c.199-8467_199-8464delAATG		-1	-1	-1	-1	-1	-1	0
chr20	33006666	T	C	PASS	0/1	0/0	1/1	intron_variant	MODIFIER	DENND6A	DENND6A	transcript	XM_038566099.1	protein_coding	1	c.72+8632T>C		-1	-1	-1	-1	-1	-1	0
chr20	33153244	T	C	PASS	0/1	0/1	0/0	upstream_gene_variant	MODIFIER	PDE12	PDE12	transcript	XM_038566104.1	protein_coding	-1	c.-4973A>G		-1	-1	-1	-1	-1	-1	4866
chr20	33153244	T	C	PASS	0/1	0/1	0/0	upstream_gene_variant	MODIFIER	DNAH12	DNAH12	transcript	XM_038566103.1	protein_coding	-1	c.-4390T>C		-1	-1	-1	-1	-1	-1	4390
chr20	33153244	T	C	PASS	0/1	0/1	0/0	intergenic_region	MODIFIER	PDE12-DNAH12	PDE12-DNAH12	intergenic_region	PDE12-DNAH12		-1	n.33153244T>C		-1	-1	-1	-1	-1	-1	0
chr20	33202154	A	C	PASS	0/1	0/1	0/0	intron_variant	MODIFIER	DNAH12	DNAH12	transcript	XM_038566103.1	protein_coding	16	c.2350-1856A>C		-1	-1	-1	-1	-1	-1	0
chr20	33217140	G	A	PASS	0/1	0/0	1/1	synonymous_variant	LOW	DNAH12	DNAH12	transcript	XM_038566103.1	protein_coding	23	c.3450G>A	p.Gly1150Gly	3450	11973	3450	11883	1150	3960	0
chr20	33376174	G	C	PASS	0/1	0/1	0/0	missense_variant	MODERATE	ASB14	ASB14	transcript	XM_038566110.1	protein_coding	10	c.1643G>C	p.Arg548Pro	1768	2146	1643	1764	548	587	0
chr20	33376174	G	C	PASS	0/1	0/1	0/0	missense_variant	MODERATE	ASB14	ASB14	transcript	XM_038566111.1	protein_coding	9	c.1568G>C	p.Arg523Pro	1712	2091	1568	1689	523	562	0
chr20	33376174	G	C	PASS	0/1	0/1	0/0	missense_variant	MODERATE	ASB14	ASB14	transcript	XM_038566113.1	protein_coding	9	c.1397G>C	p.Arg466Pro	1522	2103	1397	1518	466	505	0
chr20	33376174	G	C	PASS	0/1	0/1	0/0	missense_variant	MODERATE	ASB14	ASB14	transcript	XM_038566112.1	protein_coding	9	c.1403G>C	p.Arg468Pro	1607	1985	1403	1524	468	507	0
chr20	33376174	G	C	PASS	0/1	0/1	0/0	intron_variant	MODIFIER	APPL1	APPL1	transcript	XM_038566106.1	protein_coding	22	c.*20-1192C>G		-1	-1	-1	-1	-1	-1	0
chr20	33391382	G	A	PASS	0/1	0/1	0/0	missense_variant	MODERATE	APPL1	APPL1	transcript	XM_038566105.1	protein_coding	15	c.1262C>T	p.Thr421Ile	1389	5596	1262	2127	421	708	0
chr20	33391382	G	A	PASS	0/1	0/1	0/0	missense_variant	MODERATE	APPL1	APPL1	transcript	XM_038566106.1	protein_coding	15	c.1262C>T	p.Thr421Ile	1389	2459	1262	2127	421	708	0
chr20	33391382	G	A	PASS	0/1	0/1	0/0	missense_variant	MODERATE	APPL1	APPL1	transcript	XM_038566109.1	protein_coding	12	c.932C>T	p.Thr311Ile	1122	5329	932	1797	311	598	0
chr20	33391382	G	A	PASS	0/1	0/1	0/0	missense_variant	MODERATE	APPL1	APPL1	transcript	XM_038566108.1	protein_coding	12	c.1019C>T	p.Thr340Ile	1034	5241	1019	1884	340	627	0
chr20	33391382	G	A	PASS	0/1	0/1	0/0	missense_variant	MODERATE	APPL1	APPL1	transcript	XM_038566107.1	protein_coding	14	c.1202C>T	p.Thr401Ile	1329	5536	1202	2067	401	688	0
chr20	33391382	G	A	PASS	0/1	0/1	0/0	downstream_gene_variant	MODIFIER	ASB14	ASB14	transcript	XM_038566110.1	protein_coding	-1	c.*3000G>A		-1	-1	-1	-1	-1	-1	2743
chr20	33391382	G	A	PASS	0/1	0/1	0/0	downstream_gene_variant	MODIFIER	ASB14	ASB14	transcript	XM_038566111.1	protein_coding	-1	c.*3000G>A		-1	-1	-1	-1	-1	-1	2742
chr20	33391382	G	A	PASS	0/1	0/1	0/0	downstream_gene_variant	MODIFIER	ASB14	ASB14	transcript	XM_038566113.1	protein_coding	-1	c.*3000G>A		-1	-1	-1	-1	-1	-1	2540
chr20	33391382	G	A	PASS	0/1	0/1	0/0	downstream_gene_variant	MODIFIER	ASB14	ASB14	transcript	XM_038566112.1	protein_coding	-1	c.*3000G>A		-1	-1	-1	-1	-1	-1	2743
chr20	33452938	T	TTTGGCGCC	PASS	0/1	0/0	0/0	downstream_gene_variant	MODIFIER	HESX1	HESX1	transcript	XM_038565276.1	protein_coding	-1	c.*5093_*5094insTTGGCGCC		-1	-1	-1	-1	-1	-1	4484
chr20	33452938	T	TTTGGCGCC	PASS	0/1	0/0	0/0	intergenic_region	MODIFIER	HESX1-IL17RD	HESX1-IL17RD	intergenic_region	HESX1-IL17RD		-1	n.33452938_33452939insTTGGCGCC		-1	-1	-1	-1	-1	-1	0
chr20	33461961	G	A	PASS	0/1	0/1	0/0	intergenic_region	MODIFIER	HESX1-IL17RD	HESX1-IL17RD	intergenic_region	HESX1-IL17RD		-1	n.33461961G>A		-1	-1	-1	-1	-1	-1	0
chr20	33468809	CTT	C	PASS	0/1	0/0	1/1	intergenic_region	MODIFIER	HESX1-IL17RD	HESX1-IL17RD	intergenic_region	HESX1-IL17RD		-1	n.33468810_33468811delTT		-1	-1	-1	-1	-1	-1	0
chr20	33469369	C	T	PASS	0/1	0/1	0/0	intergenic_region	MODIFIER	HESX1-IL17RD	HESX1-IL17RD	intergenic_region	HESX1-IL17RD		-1	n.33469369C>T		-1	-1	-1	-1	-1	-1	0
chr20	33557166	A	G	PASS	0/1	0/0	1/1	3_prime_UTR_variant	MODIFIER	IL17RD	IL17RD	transcript	XM_038566114.1	protein_coding	13	c.*2690A>G		-1	-1	-1	-1	-1	-1	2690
chr20	33557166	A	G	PASS	0/1	0/0	1/1	3_prime_UTR_variant	MODIFIER	IL17RD	IL17RD	transcript	XM_038566115.1	protein_coding	13	c.*2690A>G		-1	-1	-1	-1	-1	-1	2690
chr20	33592905	G	A	PASS	0/1	0/0	1/1	intron_variant	MODIFIER	ARHGEF3	ARHGEF3	transcript	XM_038566117.1	protein_coding	1	c.-51-12185G>A		-1	-1	-1	-1	-1	-1	0
chr20	33596044	C	T	PASS	0/1	0/1	0/0	intron_variant	MODIFIER	ARHGEF3	ARHGEF3	transcript	XM_038566117.1	protein_coding	1	c.-51-9046C>T		-1	-1	-1	-1	-1	-1	0
chr20	33637382	C	T	PASS	0/1	0/0	1/1	intron_variant	MODIFIER	ARHGEF3	ARHGEF3	transcript	XM_038566117.1	protein_coding	2	c.45-28842C>T		-1	-1	-1	-1	-1	-1	0
chr20	33682937	G	A	PASS	0/1	0/1	0/0	intron_variant	MODIFIER	ARHGEF3	ARHGEF3	transcript	XM_038566117.1	protein_coding	3	c.111+16647G>A		-1	-1	-1	-1	-1	-1	0
chr20	33691149	CTCA	C	PASS	0/1	0/0	1/1	intron_variant	MODIFIER	ARHGEF3	ARHGEF3	transcript	XM_038566117.1	protein_coding	3	c.111+24860_111+24862delTCA		-1	-1	-1	-1	-1	-1	0
chr20	33897998	G	A	PASS	0/1	0/1	0/0	intergenic_region	MODIFIER	ARHGEF3-LOC102152719	ARHGEF3-LOC102152719	intergenic_region	ARHGEF3-LOC102152719		-1	n.33897998G>A		-1	-1	-1	-1	-1	-1	0
chr20	33899233	C	T	PASS	0/1	0/1	0/0	intergenic_region	MODIFIER	ARHGEF3-LOC102152719	ARHGEF3-LOC102152719	intergenic_region	ARHGEF3-LOC102152719		-1	n.33899233C>T		-1	-1	-1	-1	-1	-1	0
chr20	33913735	C	T	PASS	0/1	0/1	0/0	upstream_gene_variant	MODIFIER	TASOR	TASOR	transcript	XM_038566120.1	protein_coding	-1	c.-197C>T		-1	-1	-1	-1	-1	-1	60
chr20	33913735	C	T	PASS	0/1	0/1	0/0	upstream_gene_variant	MODIFIER	TASOR	TASOR	transcript	XM_038566124.1	protein_coding	-1	c.-197C>T		-1	-1	-1	-1	-1	-1	52
chr20	33913735	C	T	PASS	0/1	0/1	0/0	upstream_gene_variant	MODIFIER	TASOR	TASOR	transcript	XM_038566122.1	protein_coding	-1	c.-197C>T		-1	-1	-1	-1	-1	-1	54
chr20	33913735	C	T	PASS	0/1	0/1	0/0	upstream_gene_variant	MODIFIER	TASOR	TASOR	transcript	XM_038566125.1	protein_coding	-1	c.-197C>T		-1	-1	-1	-1	-1	-1	56
chr20	33913735	C	T	PASS	0/1	0/1	0/0	upstream_gene_variant	MODIFIER	TASOR	TASOR	transcript	XM_038566121.1	protein_coding	-1	c.-197C>T		-1	-1	-1	-1	-1	-1	58
chr20	33913735	C	T	PASS	0/1	0/1	0/0	upstream_gene_variant	MODIFIER	TASOR	TASOR	transcript	XM_038566123.1	protein_coding	-1	c.-197C>T		-1	-1	-1	-1	-1	-1	63
chr20	33913735	C	T	PASS	0/1	0/1	0/0	intergenic_region	MODIFIER	LOC102152719-TASOR	LOC102152719-TASOR	intergenic_region	LOC102152719-TASOR		-1	n.33913735C>T		-1	-1	-1	-1	-1	-1	0
chr20	33962178	G	T	PASS	0/1	0/1	0/0	3_prime_UTR_variant	MODIFIER	TASOR	TASOR	transcript	XM_038566120.1	protein_coding	24	c.*13G>T		-1	-1	-1	-1	-1	-1	13
chr20	33962178	G	T	PASS	0/1	0/1	0/0	3_prime_UTR_variant	MODIFIER	TASOR	TASOR	transcript	XM_038566125.1	protein_coding	24	c.*13G>T		-1	-1	-1	-1	-1	-1	13
chr20	33962178	G	T	PASS	0/1	0/1	0/0	3_prime_UTR_variant	MODIFIER	TASOR	TASOR	transcript	XM_038566121.1	protein_coding	24	c.*13G>T		-1	-1	-1	-1	-1	-1	13
chr20	33962178	G	T	PASS	0/1	0/1	0/0	3_prime_UTR_variant	MODIFIER	TASOR	TASOR	transcript	XM_038566123.1	protein_coding	24	c.*13G>T		-1	-1	-1	-1	-1	-1	13
chr20	33962178	G	T	PASS	0/1	0/1	0/0	downstream_gene_variant	MODIFIER	CCDC66	CCDC66	transcript	NM_001168012.1	protein_coding	-1	c.*1346C>A		-1	-1	-1	-1	-1	-1	1276
chr20	33962178	G	T	PASS	0/1	0/1	0/0	downstream_gene_variant	MODIFIER	TASOR	TASOR	transcript	XM_038566124.1	protein_coding	-1	c.*761G>T		-1	-1	-1	-1	-1	-1	396
chr20	33962178	G	T	PASS	0/1	0/1	0/0	downstream_gene_variant	MODIFIER	TASOR	TASOR	transcript	XM_038566122.1	protein_coding	-1	c.*761G>T		-1	-1	-1	-1	-1	-1	396
chr20	34048580	CT	C	PASS	0/1	0/0	1/1	intergenic_region	MODIFIER	LOC102156537-LOC119864585	LOC102156537-LOC119864585	intergenic_region	LOC102156537-LOC119864585		-1	n.34048581delT		-1	-1	-1	-1	-1	-1	0
chr20	34111553	G	A	PASS	0/1	0/1	0/0	intron_variant	MODIFIER	ERC2	ERC2	transcript	XM_038566126.1	protein_coding	2	c.-138-14666G>A		-1	-1	-1	-1	-1	-1	0
chr20	34630194	G	A	PASS	0/1	0/0	1/1	downstream_gene_variant	MODIFIER	LOC111091308	LOC111091308	transcript	XR_005374877.1	pseudogene	-1	n.*2134C>T		-1	-1	-1	-1	-1	-1	2134
chr20	34630194	G	A	PASS	0/1	0/0	1/1	intron_variant	MODIFIER	ERC2	ERC2	transcript	XM_038566126.1	protein_coding	14	c.2403+12591G>A		-1	-1	-1	-1	-1	-1	0
chr20	34729710	G	C	PASS	0/1	0/1	0/0	intron_variant	MODIFIER	ERC2	ERC2	transcript	XM_038566126.1	protein_coding	15	c.2564+50878G>C		-1	-1	-1	-1	-1	-1	0
chr20	35139074	A	T	PASS	0/1	0/0	1/1	intergenic_region	MODIFIER	LOC119864807-LOC100688690	LOC119864807-LOC100688690	intergenic_region	LOC119864807-LOC100688690		-1	n.35139074A>T		-1	-1	-1	-1	-1	-1	0
chr20	35238089	G	A	PASS	0/1	0/1	0/0	intergenic_region	MODIFIER	LOC100688690-CACNA2D3	LOC100688690-CACNA2D3	intergenic_region	LOC100688690-CACNA2D3		-1	n.35238089G>A		-1	-1	-1	-1	-1	-1	0
chr20	35262914	AC	A	PASS	0/1	0/1	0/0	intergenic_region	MODIFIER	LOC100688690-CACNA2D3	LOC100688690-CACNA2D3	intergenic_region	LOC100688690-CACNA2D3		-1	n.35262915delC		-1	-1	-1	-1	-1	-1	0
chr20	35287506	C	T	PASS	0/1	0/1	0/0	intergenic_region	MODIFIER	LOC100688690-CACNA2D3	LOC100688690-CACNA2D3	intergenic_region	LOC100688690-CACNA2D3		-1	n.35287506C>T		-1	-1	-1	-1	-1	-1	0
chr20	35291959	C	T	PASS	0/1	0/0	0/1	intergenic_region	MODIFIER	LOC100688690-CACNA2D3	LOC100688690-CACNA2D3	intergenic_region	LOC100688690-CACNA2D3		-1	n.35291959C>T		-1	-1	-1	-1	-1	-1	0
chr20	35361250	T	A	PASS	0/1	0/1	0/0	intergenic_region	MODIFIER	LOC100688690-CACNA2D3	LOC100688690-CACNA2D3	intergenic_region	LOC100688690-CACNA2D3		-1	n.35361250T>A		-1	-1	-1	-1	-1	-1	0
chr20	35389345	A	T	PASS	0/1	0/1	0/0	intron_variant	MODIFIER	CACNA2D3	CACNA2D3	transcript	XM_038566127.1	protein_coding	37	c.3184-244T>A		-1	-1	-1	-1	-1	-1	0
chr20	35389345	A	T	PASS	0/1	0/1	0/0	intron_variant	MODIFIER	CACNA2D3	CACNA2D3	transcript	XM_038566136.1	protein_coding	36	c.2884-244T>A		-1	-1	-1	-1	-1	-1	0
chr20	35389345	A	T	PASS	0/1	0/1	0/0	intron_variant	MODIFIER	CACNA2D3	CACNA2D3	transcript	XM_038566134.1	protein_coding	38	c.2902-244T>A		-1	-1	-1	-1	-1	-1	0
chr20	35389345	A	T	PASS	0/1	0/1	0/0	intron_variant	MODIFIER	CACNA2D3	CACNA2D3	transcript	XM_038566130.1	protein_coding	38	c.2902-244T>A		-1	-1	-1	-1	-1	-1	0
chr20	35389345	A	T	PASS	0/1	0/1	0/0	intron_variant	MODIFIER	CACNA2D3	CACNA2D3	transcript	XM_038566128.1	protein_coding	39	c.2902-244T>A		-1	-1	-1	-1	-1	-1	0
chr20	35389345	A	T	PASS	0/1	0/1	0/0	intron_variant	MODIFIER	CACNA2D3	CACNA2D3	transcript	XM_038566131.1	protein_coding	40	c.2902-244T>A		-1	-1	-1	-1	-1	-1	0
chr20	35389345	A	T	PASS	0/1	0/1	0/0	intron_variant	MODIFIER	CACNA2D3	CACNA2D3	transcript	XM_038566135.1	protein_coding	38	c.2902-244T>A		-1	-1	-1	-1	-1	-1	0
chr20	35389345	A	T	PASS	0/1	0/1	0/0	intron_variant	MODIFIER	CACNA2D3	CACNA2D3	transcript	XM_038566133.1	protein_coding	39	c.2902-244T>A		-1	-1	-1	-1	-1	-1	0
chr20	35389345	A	T	PASS	0/1	0/1	0/0	intron_variant	MODIFIER	CACNA2D3	CACNA2D3	transcript	XM_038566132.1	protein_coding	38	c.2902-244T>A		-1	-1	-1	-1	-1	-1	0
chr20	35389345	A	T	PASS	0/1	0/1	0/0	intron_variant	MODIFIER	CACNA2D3	CACNA2D3	transcript	XR_005374880.1	pseudogene	37	n.3180-244T>A		-1	-1	-1	-1	-1	-1	0
chr20	35488072	C	T	PASS	0/1	0/0	0/1	intron_variant	MODIFIER	CACNA2D3	CACNA2D3	transcript	XM_038566127.1	protein_coding	27	c.2450-11630G>A		-1	-1	-1	-1	-1	-1	0
chr20	35488072	C	T	PASS	0/1	0/0	0/1	intron_variant	MODIFIER	CACNA2D3	CACNA2D3	transcript	XM_038566136.1	protein_coding	26	c.2150-11630G>A		-1	-1	-1	-1	-1	-1	0
chr20	35488072	C	T	PASS	0/1	0/0	0/1	intron_variant	MODIFIER	CACNA2D3	CACNA2D3	transcript	XM_038566134.1	protein_coding	28	c.2168-11630G>A		-1	-1	-1	-1	-1	-1	0
chr20	35488072	C	T	PASS	0/1	0/0	0/1	intron_variant	MODIFIER	CACNA2D3	CACNA2D3	transcript	XM_038566130.1	protein_coding	28	c.2168-11630G>A		-1	-1	-1	-1	-1	-1	0
chr20	35488072	C	T	PASS	0/1	0/0	0/1	intron_variant	MODIFIER	CACNA2D3	CACNA2D3	transcript	XM_038566128.1	protein_coding	29	c.2168-11630G>A		-1	-1	-1	-1	-1	-1	0
chr20	35488072	C	T	PASS	0/1	0/0	0/1	intron_variant	MODIFIER	CACNA2D3	CACNA2D3	transcript	XM_038566131.1	protein_coding	30	c.2168-11630G>A		-1	-1	-1	-1	-1	-1	0
chr20	35488072	C	T	PASS	0/1	0/0	0/1	intron_variant	MODIFIER	CACNA2D3	CACNA2D3	transcript	XM_038566135.1	protein_coding	28	c.2168-11630G>A		-1	-1	-1	-1	-1	-1	0
chr20	35488072	C	T	PASS	0/1	0/0	0/1	intron_variant	MODIFIER	CACNA2D3	CACNA2D3	transcript	XM_038566133.1	protein_coding	29	c.2168-11630G>A		-1	-1	-1	-1	-1	-1	0
chr20	35488072	C	T	PASS	0/1	0/0	0/1	intron_variant	MODIFIER	CACNA2D3	CACNA2D3	transcript	XM_038566132.1	protein_coding	28	c.2168-11630G>A		-1	-1	-1	-1	-1	-1	0
chr20	35488072	C	T	PASS	0/1	0/0	0/1	intron_variant	MODIFIER	CACNA2D3	CACNA2D3	transcript	XR_005374880.1	pseudogene	27	n.2451-11630G>A		-1	-1	-1	-1	-1	-1	0
chr20	35523722	G	C	PASS	0/1	0/1	0/0	downstream_gene_variant	MODIFIER	LRTM1	LRTM1	transcript	XM_038566137.1	protein_coding	-1	c.*653G>C		-1	-1	-1	-1	-1	-1	275
chr20	35523722	G	C	PASS	0/1	0/1	0/0	intron_variant	MODIFIER	CACNA2D3	CACNA2D3	transcript	XM_038566127.1	protein_coding	27	c.2449+17095C>G		-1	-1	-1	-1	-1	-1	0
chr20	35523722	G	C	PASS	0/1	0/1	0/0	intron_variant	MODIFIER	CACNA2D3	CACNA2D3	transcript	XM_038566136.1	protein_coding	26	c.2149+17095C>G		-1	-1	-1	-1	-1	-1	0
chr20	35523722	G	C	PASS	0/1	0/1	0/0	intron_variant	MODIFIER	CACNA2D3	CACNA2D3	transcript	XM_038566134.1	protein_coding	28	c.2167+17095C>G		-1	-1	-1	-1	-1	-1	0
chr20	35523722	G	C	PASS	0/1	0/1	0/0	intron_variant	MODIFIER	CACNA2D3	CACNA2D3	transcript	XM_038566130.1	protein_coding	28	c.2167+17095C>G		-1	-1	-1	-1	-1	-1	0
chr20	35523722	G	C	PASS	0/1	0/1	0/0	intron_variant	MODIFIER	CACNA2D3	CACNA2D3	transcript	XM_038566128.1	protein_coding	29	c.2167+17095C>G		-1	-1	-1	-1	-1	-1	0
chr20	35523722	G	C	PASS	0/1	0/1	0/0	intron_variant	MODIFIER	CACNA2D3	CACNA2D3	transcript	XM_038566131.1	protein_coding	30	c.2167+17095C>G		-1	-1	-1	-1	-1	-1	0
chr20	35523722	G	C	PASS	0/1	0/1	0/0	intron_variant	MODIFIER	CACNA2D3	CACNA2D3	transcript	XM_038566135.1	protein_coding	28	c.2167+17095C>G		-1	-1	-1	-1	-1	-1	0
chr20	35523722	G	C	PASS	0/1	0/1	0/0	intron_variant	MODIFIER	CACNA2D3	CACNA2D3	transcript	XM_038566133.1	protein_coding	29	c.2167+17095C>G		-1	-1	-1	-1	-1	-1	0
chr20	35523722	G	C	PASS	0/1	0/1	0/0	intron_variant	MODIFIER	CACNA2D3	CACNA2D3	transcript	XM_038566132.1	protein_coding	28	c.2167+17095C>G		-1	-1	-1	-1	-1	-1	0
chr20	35523722	G	C	PASS	0/1	0/1	0/0	intron_variant	MODIFIER	CACNA2D3	CACNA2D3	transcript	XR_005374880.1	pseudogene	27	n.2450+17095C>G		-1	-1	-1	-1	-1	-1	0
chr20	35564897	T	C	PASS	0/1	0/1	0/0	intron_variant	MODIFIER	CACNA2D3	CACNA2D3	transcript	XM_038566127.1	protein_coding	18	c.1711-3404A>G		-1	-1	-1	-1	-1	-1	0
chr20	35564897	T	C	PASS	0/1	0/1	0/0	intron_variant	MODIFIER	CACNA2D3	CACNA2D3	transcript	XM_038566136.1	protein_coding	17	c.1411-3404A>G		-1	-1	-1	-1	-1	-1	0
chr20	35564897	T	C	PASS	0/1	0/1	0/0	intron_variant	MODIFIER	CACNA2D3	CACNA2D3	transcript	XM_038566134.1	protein_coding	19	c.1429-3404A>G		-1	-1	-1	-1	-1	-1	0
chr20	35564897	T	C	PASS	0/1	0/1	0/0	intron_variant	MODIFIER	CACNA2D3	CACNA2D3	transcript	XM_038566130.1	protein_coding	19	c.1429-3404A>G		-1	-1	-1	-1	-1	-1	0
chr20	35564897	T	C	PASS	0/1	0/1	0/0	intron_variant	MODIFIER	CACNA2D3	CACNA2D3	transcript	XM_038566128.1	protein_coding	20	c.1429-3404A>G		-1	-1	-1	-1	-1	-1	0
chr20	35564897	T	C	PASS	0/1	0/1	0/0	intron_variant	MODIFIER	CACNA2D3	CACNA2D3	transcript	XM_038566131.1	protein_coding	21	c.1429-3404A>G		-1	-1	-1	-1	-1	-1	0
chr20	35564897	T	C	PASS	0/1	0/1	0/0	intron_variant	MODIFIER	CACNA2D3	CACNA2D3	transcript	XM_038566135.1	protein_coding	19	c.1429-3404A>G		-1	-1	-1	-1	-1	-1	0
chr20	35564897	T	C	PASS	0/1	0/1	0/0	intron_variant	MODIFIER	CACNA2D3	CACNA2D3	transcript	XM_038566133.1	protein_coding	20	c.1429-3404A>G		-1	-1	-1	-1	-1	-1	0
chr20	35564897	T	C	PASS	0/1	0/1	0/0	intron_variant	MODIFIER	CACNA2D3	CACNA2D3	transcript	XM_038566132.1	protein_coding	19	c.1429-3404A>G		-1	-1	-1	-1	-1	-1	0
chr20	35564897	T	C	PASS	0/1	0/1	0/0	intron_variant	MODIFIER	CACNA2D3	CACNA2D3	transcript	XR_005374880.1	pseudogene	18	n.1712-3404A>G		-1	-1	-1	-1	-1	-1	0
chr20	35644407	T	C	PASS	0/1	0/0	0/1	intron_variant	MODIFIER	CACNA2D3	CACNA2D3	transcript	XM_038566127.1	protein_coding	13	c.1381-21198A>G		-1	-1	-1	-1	-1	-1	0
chr20	35644407	T	C	PASS	0/1	0/0	0/1	intron_variant	MODIFIER	CACNA2D3	CACNA2D3	transcript	XM_038566136.1	protein_coding	13	c.1098+22319A>G		-1	-1	-1	-1	-1	-1	0
chr20	35644407	T	C	PASS	0/1	0/0	0/1	intron_variant	MODIFIER	CACNA2D3	CACNA2D3	transcript	XM_038566134.1	protein_coding	14	c.1099-21198A>G		-1	-1	-1	-1	-1	-1	0
chr20	35644407	T	C	PASS	0/1	0/0	0/1	intron_variant	MODIFIER	CACNA2D3	CACNA2D3	transcript	XM_038566130.1	protein_coding	14	c.1099-21198A>G		-1	-1	-1	-1	-1	-1	0
chr20	35644407	T	C	PASS	0/1	0/0	0/1	intron_variant	MODIFIER	CACNA2D3	CACNA2D3	transcript	XM_038566128.1	protein_coding	15	c.1099-21198A>G		-1	-1	-1	-1	-1	-1	0
chr20	35644407	T	C	PASS	0/1	0/0	0/1	intron_variant	MODIFIER	CACNA2D3	CACNA2D3	transcript	XM_038566131.1	protein_coding	16	c.1099-21198A>G		-1	-1	-1	-1	-1	-1	0
chr20	35644407	T	C	PASS	0/1	0/0	0/1	intron_variant	MODIFIER	CACNA2D3	CACNA2D3	transcript	XM_038566135.1	protein_coding	14	c.1099-21198A>G		-1	-1	-1	-1	-1	-1	0
chr20	35644407	T	C	PASS	0/1	0/0	0/1	intron_variant	MODIFIER	CACNA2D3	CACNA2D3	transcript	XM_038566133.1	protein_coding	15	c.1099-21198A>G		-1	-1	-1	-1	-1	-1	0
chr20	35644407	T	C	PASS	0/1	0/0	0/1	intron_variant	MODIFIER	CACNA2D3	CACNA2D3	transcript	XM_038566132.1	protein_coding	14	c.1099-21198A>G		-1	-1	-1	-1	-1	-1	0
chr20	35644407	T	C	PASS	0/1	0/0	0/1	intron_variant	MODIFIER	CACNA2D3	CACNA2D3	transcript	XR_005374880.1	pseudogene	13	n.1382-21198A>G		-1	-1	-1	-1	-1	-1	0
chr20	35731589	A	T	PASS	0/1	0/0	0/1	intron_variant	MODIFIER	CACNA2D3	CACNA2D3	transcript	XM_038566127.1	protein_coding	11	c.1167+32799T>A		-1	-1	-1	-1	-1	-1	0
chr20	35731589	A	T	PASS	0/1	0/0	0/1	intron_variant	MODIFIER	CACNA2D3	CACNA2D3	transcript	XM_038566136.1	protein_coding	11	c.885+32799T>A		-1	-1	-1	-1	-1	-1	0
chr20	35731589	A	T	PASS	0/1	0/0	0/1	intron_variant	MODIFIER	CACNA2D3	CACNA2D3	transcript	XM_038566134.1	protein_coding	12	c.885+32799T>A		-1	-1	-1	-1	-1	-1	0
chr20	35731589	A	T	PASS	0/1	0/0	0/1	intron_variant	MODIFIER	CACNA2D3	CACNA2D3	transcript	XM_038566130.1	protein_coding	12	c.885+32799T>A		-1	-1	-1	-1	-1	-1	0
chr20	35731589	A	T	PASS	0/1	0/0	0/1	intron_variant	MODIFIER	CACNA2D3	CACNA2D3	transcript	XM_038566128.1	protein_coding	13	c.885+32799T>A		-1	-1	-1	-1	-1	-1	0
chr20	35731589	A	T	PASS	0/1	0/0	0/1	intron_variant	MODIFIER	CACNA2D3	CACNA2D3	transcript	XM_038566131.1	protein_coding	14	c.885+32799T>A		-1	-1	-1	-1	-1	-1	0
chr20	35731589	A	T	PASS	0/1	0/0	0/1	intron_variant	MODIFIER	CACNA2D3	CACNA2D3	transcript	XM_038566135.1	protein_coding	12	c.885+32799T>A		-1	-1	-1	-1	-1	-1	0
chr20	35731589	A	T	PASS	0/1	0/0	0/1	intron_variant	MODIFIER	CACNA2D3	CACNA2D3	transcript	XM_038566133.1	protein_coding	13	c.885+32799T>A		-1	-1	-1	-1	-1	-1	0
chr20	35731589	A	T	PASS	0/1	0/0	0/1	intron_variant	MODIFIER	CACNA2D3	CACNA2D3	transcript	XM_038566132.1	protein_coding	12	c.885+32799T>A		-1	-1	-1	-1	-1	-1	0
chr20	35731589	A	T	PASS	0/1	0/0	0/1	intron_variant	MODIFIER	CACNA2D3	CACNA2D3	transcript	XR_005374880.1	pseudogene	11	n.1168+32799T>A		-1	-1	-1	-1	-1	-1	0
chr20	35738920	C	T	PASS	0/1	0/1	0/0	intron_variant	MODIFIER	CACNA2D3	CACNA2D3	transcript	XM_038566127.1	protein_coding	11	c.1167+25468G>A		-1	-1	-1	-1	-1	-1	0
chr20	35738920	C	T	PASS	0/1	0/1	0/0	intron_variant	MODIFIER	CACNA2D3	CACNA2D3	transcript	XM_038566136.1	protein_coding	11	c.885+25468G>A		-1	-1	-1	-1	-1	-1	0
chr20	35738920	C	T	PASS	0/1	0/1	0/0	intron_variant	MODIFIER	CACNA2D3	CACNA2D3	transcript	XM_038566134.1	protein_coding	12	c.885+25468G>A		-1	-1	-1	-1	-1	-1	0
chr20	35738920	C	T	PASS	0/1	0/1	0/0	intron_variant	MODIFIER	CACNA2D3	CACNA2D3	transcript	XM_038566130.1	protein_coding	12	c.885+25468G>A		-1	-1	-1	-1	-1	-1	0
chr20	35738920	C	T	PASS	0/1	0/1	0/0	intron_variant	MODIFIER	CACNA2D3	CACNA2D3	transcript	XM_038566128.1	protein_coding	13	c.885+25468G>A		-1	-1	-1	-1	-1	-1	0
chr20	35738920	C	T	PASS	0/1	0/1	0/0	intron_variant	MODIFIER	CACNA2D3	CACNA2D3	transcript	XM_038566131.1	protein_coding	14	c.885+25468G>A		-1	-1	-1	-1	-1	-1	0
chr20	35738920	C	T	PASS	0/1	0/1	0/0	intron_variant	MODIFIER	CACNA2D3	CACNA2D3	transcript	XM_038566135.1	protein_coding	12	c.885+25468G>A		-1	-1	-1	-1	-1	-1	0
chr20	35738920	C	T	PASS	0/1	0/1	0/0	intron_variant	MODIFIER	CACNA2D3	CACNA2D3	transcript	XM_038566133.1	protein_coding	13	c.885+25468G>A		-1	-1	-1	-1	-1	-1	0
chr20	35738920	C	T	PASS	0/1	0/1	0/0	intron_variant	MODIFIER	CACNA2D3	CACNA2D3	transcript	XM_038566132.1	protein_coding	12	c.885+25468G>A		-1	-1	-1	-1	-1	-1	0
chr20	35738920	C	T	PASS	0/1	0/1	0/0	intron_variant	MODIFIER	CACNA2D3	CACNA2D3	transcript	XR_005374880.1	pseudogene	11	n.1168+25468G>A		-1	-1	-1	-1	-1	-1	0
chr20	35771262	G	T	PASS	0/1	0/0	0/1	intron_variant	MODIFIER	CACNA2D3	CACNA2D3	transcript	XM_038566127.1	protein_coding	10	c.1053+1693C>A		-1	-1	-1	-1	-1	-1	0
chr20	35771262	G	T	PASS	0/1	0/0	0/1	intron_variant	MODIFIER	CACNA2D3	CACNA2D3	transcript	XM_038566136.1	protein_coding	10	c.771+1693C>A		-1	-1	-1	-1	-1	-1	0
chr20	35771262	G	T	PASS	0/1	0/0	0/1	intron_variant	MODIFIER	CACNA2D3	CACNA2D3	transcript	XM_038566134.1	protein_coding	11	c.771+1693C>A		-1	-1	-1	-1	-1	-1	0
chr20	35771262	G	T	PASS	0/1	0/0	0/1	intron_variant	MODIFIER	CACNA2D3	CACNA2D3	transcript	XM_038566130.1	protein_coding	11	c.771+1693C>A		-1	-1	-1	-1	-1	-1	0
chr20	35771262	G	T	PASS	0/1	0/0	0/1	intron_variant	MODIFIER	CACNA2D3	CACNA2D3	transcript	XM_038566128.1	protein_coding	12	c.771+1693C>A		-1	-1	-1	-1	-1	-1	0
chr20	35771262	G	T	PASS	0/1	0/0	0/1	intron_variant	MODIFIER	CACNA2D3	CACNA2D3	transcript	XM_038566131.1	protein_coding	13	c.771+1693C>A		-1	-1	-1	-1	-1	-1	0
chr20	35771262	G	T	PASS	0/1	0/0	0/1	intron_variant	MODIFIER	CACNA2D3	CACNA2D3	transcript	XM_038566135.1	protein_coding	11	c.771+1693C>A		-1	-1	-1	-1	-1	-1	0
chr20	35771262	G	T	PASS	0/1	0/0	0/1	intron_variant	MODIFIER	CACNA2D3	CACNA2D3	transcript	XM_038566133.1	protein_coding	12	c.771+1693C>A		-1	-1	-1	-1	-1	-1	0
chr20	35771262	G	T	PASS	0/1	0/0	0/1	intron_variant	MODIFIER	CACNA2D3	CACNA2D3	transcript	XM_038566132.1	protein_coding	11	c.771+1693C>A		-1	-1	-1	-1	-1	-1	0
chr20	35771262	G	T	PASS	0/1	0/0	0/1	intron_variant	MODIFIER	CACNA2D3	CACNA2D3	transcript	XR_005374880.1	pseudogene	10	n.1054+1693C>A		-1	-1	-1	-1	-1	-1	0
chr20	35777560	C	T	PASS	0/1	0/0	0/1	intron_variant	MODIFIER	CACNA2D3	CACNA2D3	transcript	XM_038566127.1	protein_coding	9	c.964-4516G>A		-1	-1	-1	-1	-1	-1	0
chr20	35777560	C	T	PASS	0/1	0/0	0/1	intron_variant	MODIFIER	CACNA2D3	CACNA2D3	transcript	XM_038566136.1	protein_coding	9	c.682-4516G>A		-1	-1	-1	-1	-1	-1	0
chr20	35777560	C	T	PASS	0/1	0/0	0/1	intron_variant	MODIFIER	CACNA2D3	CACNA2D3	transcript	XM_038566134.1	protein_coding	10	c.682-4516G>A		-1	-1	-1	-1	-1	-1	0
chr20	35777560	C	T	PASS	0/1	0/0	0/1	intron_variant	MODIFIER	CACNA2D3	CACNA2D3	transcript	XM_038566130.1	protein_coding	10	c.682-4516G>A		-1	-1	-1	-1	-1	-1	0
chr20	35777560	C	T	PASS	0/1	0/0	0/1	intron_variant	MODIFIER	CACNA2D3	CACNA2D3	transcript	XM_038566128.1	protein_coding	11	c.682-4516G>A		-1	-1	-1	-1	-1	-1	0
chr20	35777560	C	T	PASS	0/1	0/0	0/1	intron_variant	MODIFIER	CACNA2D3	CACNA2D3	transcript	XM_038566131.1	protein_coding	12	c.682-4516G>A		-1	-1	-1	-1	-1	-1	0
chr20	35777560	C	T	PASS	0/1	0/0	0/1	intron_variant	MODIFIER	CACNA2D3	CACNA2D3	transcript	XM_038566135.1	protein_coding	10	c.682-4516G>A		-1	-1	-1	-1	-1	-1	0
chr20	35777560	C	T	PASS	0/1	0/0	0/1	intron_variant	MODIFIER	CACNA2D3	CACNA2D3	transcript	XM_038566133.1	protein_coding	11	c.682-4516G>A		-1	-1	-1	-1	-1	-1	0
chr20	35777560	C	T	PASS	0/1	0/0	0/1	intron_variant	MODIFIER	CACNA2D3	CACNA2D3	transcript	XM_038566132.1	protein_coding	10	c.682-4516G>A		-1	-1	-1	-1	-1	-1	0
chr20	35777560	C	T	PASS	0/1	0/0	0/1	intron_variant	MODIFIER	CACNA2D3	CACNA2D3	transcript	XR_005374880.1	pseudogene	9	n.965-4516G>A		-1	-1	-1	-1	-1	-1	0
chr20	35841616	G	T	PASS	0/1	0/0	0/1	intron_variant	MODIFIER	CACNA2D3	CACNA2D3	transcript	XM_038566127.1	protein_coding	5	c.545-6186C>A		-1	-1	-1	-1	-1	-1	0
chr20	35841616	G	T	PASS	0/1	0/0	0/1	intron_variant	MODIFIER	CACNA2D3	CACNA2D3	transcript	XM_038566136.1	protein_coding	5	c.263-6186C>A		-1	-1	-1	-1	-1	-1	0
chr20	35841616	G	T	PASS	0/1	0/0	0/1	intron_variant	MODIFIER	CACNA2D3	CACNA2D3	transcript	XM_038566134.1	protein_coding	6	c.263-6186C>A		-1	-1	-1	-1	-1	-1	0
chr20	35841616	G	T	PASS	0/1	0/0	0/1	intron_variant	MODIFIER	CACNA2D3	CACNA2D3	transcript	XM_038566130.1	protein_coding	6	c.263-6186C>A		-1	-1	-1	-1	-1	-1	0
chr20	35841616	G	T	PASS	0/1	0/0	0/1	intron_variant	MODIFIER	CACNA2D3	CACNA2D3	transcript	XM_038566128.1	protein_coding	7	c.263-6186C>A		-1	-1	-1	-1	-1	-1	0
chr20	35841616	G	T	PASS	0/1	0/0	0/1	intron_variant	MODIFIER	CACNA2D3	CACNA2D3	transcript	XM_038566131.1	protein_coding	8	c.263-6186C>A		-1	-1	-1	-1	-1	-1	0
chr20	35841616	G	T	PASS	0/1	0/0	0/1	intron_variant	MODIFIER	CACNA2D3	CACNA2D3	transcript	XM_038566135.1	protein_coding	6	c.263-6186C>A		-1	-1	-1	-1	-1	-1	0
chr20	35841616	G	T	PASS	0/1	0/0	0/1	intron_variant	MODIFIER	CACNA2D3	CACNA2D3	transcript	XM_038566133.1	protein_coding	7	c.263-6186C>A		-1	-1	-1	-1	-1	-1	0
chr20	35841616	G	T	PASS	0/1	0/0	0/1	intron_variant	MODIFIER	CACNA2D3	CACNA2D3	transcript	XM_038566132.1	protein_coding	6	c.263-6186C>A		-1	-1	-1	-1	-1	-1	0
chr20	35841616	G	T	PASS	0/1	0/0	0/1	intron_variant	MODIFIER	CACNA2D3	CACNA2D3	transcript	XR_005374880.1	pseudogene	5	n.546-6186C>A		-1	-1	-1	-1	-1	-1	0
chr20	35864082	T	A	PASS	0/1	0/0	0/1	intron_variant	MODIFIER	CACNA2D3	CACNA2D3	transcript	XM_038566127.1	protein_coding	5	c.544+26744A>T		-1	-1	-1	-1	-1	-1	0
chr20	35864082	T	A	PASS	0/1	0/0	0/1	intron_variant	MODIFIER	CACNA2D3	CACNA2D3	transcript	XM_038566136.1	protein_coding	5	c.262+26744A>T		-1	-1	-1	-1	-1	-1	0
chr20	35864082	T	A	PASS	0/1	0/0	0/1	intron_variant	MODIFIER	CACNA2D3	CACNA2D3	transcript	XM_038566134.1	protein_coding	6	c.262+26744A>T		-1	-1	-1	-1	-1	-1	0
chr20	35864082	T	A	PASS	0/1	0/0	0/1	intron_variant	MODIFIER	CACNA2D3	CACNA2D3	transcript	XM_038566130.1	protein_coding	6	c.262+26744A>T		-1	-1	-1	-1	-1	-1	0
chr20	35864082	T	A	PASS	0/1	0/0	0/1	intron_variant	MODIFIER	CACNA2D3	CACNA2D3	transcript	XM_038566128.1	protein_coding	7	c.262+26744A>T		-1	-1	-1	-1	-1	-1	0
chr20	35864082	T	A	PASS	0/1	0/0	0/1	intron_variant	MODIFIER	CACNA2D3	CACNA2D3	transcript	XM_038566131.1	protein_coding	8	c.262+26744A>T		-1	-1	-1	-1	-1	-1	0
chr20	35864082	T	A	PASS	0/1	0/0	0/1	intron_variant	MODIFIER	CACNA2D3	CACNA2D3	transcript	XM_038566135.1	protein_coding	6	c.262+26744A>T		-1	-1	-1	-1	-1	-1	0
chr20	35864082	T	A	PASS	0/1	0/0	0/1	intron_variant	MODIFIER	CACNA2D3	CACNA2D3	transcript	XM_038566133.1	protein_coding	7	c.262+26744A>T		-1	-1	-1	-1	-1	-1	0
chr20	35864082	T	A	PASS	0/1	0/0	0/1	intron_variant	MODIFIER	CACNA2D3	CACNA2D3	transcript	XM_038566132.1	protein_coding	6	c.262+26744A>T		-1	-1	-1	-1	-1	-1	0
chr20	35864082	T	A	PASS	0/1	0/0	0/1	intron_variant	MODIFIER	CACNA2D3	CACNA2D3	transcript	XR_005374880.1	pseudogene	5	n.545+26744A>T		-1	-1	-1	-1	-1	-1	0
chr20	35945648	A	T	PASS	1/1	0/0	0/1	intron_variant	MODIFIER	CACNA2D3	CACNA2D3	transcript	XM_038566127.1	protein_coding	4	c.381+27088T>A		-1	-1	-1	-1	-1	-1	0
chr20	35945648	A	T	PASS	1/1	0/0	0/1	intron_variant	MODIFIER	LOC111091311	LOC111091311	transcript	XR_005374882.1	pseudogene	1	n.609+12039A>T		-1	-1	-1	-1	-1	-1	0
chr20	35945648	A	T	PASS	1/1	0/0	0/1	intron_variant	MODIFIER	CACNA2D3	CACNA2D3	transcript	XM_038566136.1	protein_coding	4	c.99+27088T>A		-1	-1	-1	-1	-1	-1	0
chr20	35945648	A	T	PASS	1/1	0/0	0/1	intron_variant	MODIFIER	CACNA2D3	CACNA2D3	transcript	XM_038566134.1	protein_coding	5	c.99+27088T>A		-1	-1	-1	-1	-1	-1	0
chr20	35945648	A	T	PASS	1/1	0/0	0/1	intron_variant	MODIFIER	CACNA2D3	CACNA2D3	transcript	XM_038566130.1	protein_coding	5	c.99+27088T>A		-1	-1	-1	-1	-1	-1	0
chr20	35945648	A	T	PASS	1/1	0/0	0/1	intron_variant	MODIFIER	CACNA2D3	CACNA2D3	transcript	XM_038566128.1	protein_coding	6	c.99+27088T>A		-1	-1	-1	-1	-1	-1	0
chr20	35945648	A	T	PASS	1/1	0/0	0/1	intron_variant	MODIFIER	CACNA2D3	CACNA2D3	transcript	XM_038566131.1	protein_coding	7	c.99+27088T>A		-1	-1	-1	-1	-1	-1	0
chr20	35945648	A	T	PASS	1/1	0/0	0/1	intron_variant	MODIFIER	CACNA2D3	CACNA2D3	transcript	XM_038566135.1	protein_coding	5	c.99+27088T>A		-1	-1	-1	-1	-1	-1	0
chr20	35945648	A	T	PASS	1/1	0/0	0/1	intron_variant	MODIFIER	CACNA2D3	CACNA2D3	transcript	XM_038566133.1	protein_coding	6	c.99+27088T>A		-1	-1	-1	-1	-1	-1	0
chr20	35945648	A	T	PASS	1/1	0/0	0/1	intron_variant	MODIFIER	CACNA2D3	CACNA2D3	transcript	XM_038566132.1	protein_coding	5	c.99+27088T>A		-1	-1	-1	-1	-1	-1	0
chr20	35945648	A	T	PASS	1/1	0/0	0/1	intron_variant	MODIFIER	CACNA2D3	CACNA2D3	transcript	XR_005374880.1	pseudogene	4	n.382+27088T>A		-1	-1	-1	-1	-1	-1	0
chr20	35975350	C	T	PASS	0/1	0/0	0/1	intron_variant	MODIFIER	CACNA2D3	CACNA2D3	transcript	XM_038566127.1	protein_coding	3	c.322-2555G>A		-1	-1	-1	-1	-1	-1	0
chr20	35975350	C	T	PASS	0/1	0/0	0/1	intron_variant	MODIFIER	CACNA2D3	CACNA2D3	transcript	XM_038566136.1	protein_coding	3	c.40-2555G>A		-1	-1	-1	-1	-1	-1	0
chr20	35975350	C	T	PASS	0/1	0/0	0/1	intron_variant	MODIFIER	CACNA2D3	CACNA2D3	transcript	XM_038566134.1	protein_coding	4	c.40-2555G>A		-1	-1	-1	-1	-1	-1	0
chr20	35975350	C	T	PASS	0/1	0/0	0/1	intron_variant	MODIFIER	CACNA2D3	CACNA2D3	transcript	XM_038566130.1	protein_coding	4	c.40-2555G>A		-1	-1	-1	-1	-1	-1	0
chr20	35975350	C	T	PASS	0/1	0/0	0/1	intron_variant	MODIFIER	CACNA2D3	CACNA2D3	transcript	XM_038566128.1	protein_coding	5	c.40-2555G>A		-1	-1	-1	-1	-1	-1	0
chr20	35975350	C	T	PASS	0/1	0/0	0/1	intron_variant	MODIFIER	CACNA2D3	CACNA2D3	transcript	XM_038566131.1	protein_coding	6	c.40-2555G>A		-1	-1	-1	-1	-1	-1	0
chr20	35975350	C	T	PASS	0/1	0/0	0/1	intron_variant	MODIFIER	CACNA2D3	CACNA2D3	transcript	XM_038566135.1	protein_coding	4	c.40-2555G>A		-1	-1	-1	-1	-1	-1	0
chr20	35975350	C	T	PASS	0/1	0/0	0/1	intron_variant	MODIFIER	CACNA2D3	CACNA2D3	transcript	XM_038566133.1	protein_coding	5	c.40-2555G>A		-1	-1	-1	-1	-1	-1	0
chr20	35975350	C	T	PASS	0/1	0/0	0/1	intron_variant	MODIFIER	CACNA2D3	CACNA2D3	transcript	XM_038566132.1	protein_coding	4	c.40-2555G>A		-1	-1	-1	-1	-1	-1	0
chr20	35975350	C	T	PASS	0/1	0/0	0/1	intron_variant	MODIFIER	CACNA2D3	CACNA2D3	transcript	XR_005374880.1	pseudogene	3	n.323-2555G>A		-1	-1	-1	-1	-1	-1	0
chr20	35998115	C	T	PASS	0/1	0/0	0/1	intron_variant	MODIFIER	CACNA2D3	CACNA2D3	transcript	XM_038566127.1	protein_coding	3	c.322-25320G>A		-1	-1	-1	-1	-1	-1	0
chr20	35998115	C	T	PASS	0/1	0/0	0/1	intron_variant	MODIFIER	CACNA2D3	CACNA2D3	transcript	XM_038566136.1	protein_coding	3	c.40-25320G>A		-1	-1	-1	-1	-1	-1	0
chr20	35998115	C	T	PASS	0/1	0/0	0/1	intron_variant	MODIFIER	CACNA2D3	CACNA2D3	transcript	XM_038566134.1	protein_coding	4	c.40-25320G>A		-1	-1	-1	-1	-1	-1	0
chr20	35998115	C	T	PASS	0/1	0/0	0/1	intron_variant	MODIFIER	CACNA2D3	CACNA2D3	transcript	XM_038566130.1	protein_coding	4	c.40-25320G>A		-1	-1	-1	-1	-1	-1	0
chr20	35998115	C	T	PASS	0/1	0/0	0/1	intron_variant	MODIFIER	CACNA2D3	CACNA2D3	transcript	XM_038566128.1	protein_coding	5	c.40-25320G>A		-1	-1	-1	-1	-1	-1	0
chr20	35998115	C	T	PASS	0/1	0/0	0/1	intron_variant	MODIFIER	CACNA2D3	CACNA2D3	transcript	XM_038566131.1	protein_coding	6	c.40-25320G>A		-1	-1	-1	-1	-1	-1	0
chr20	35998115	C	T	PASS	0/1	0/0	0/1	intron_variant	MODIFIER	CACNA2D3	CACNA2D3	transcript	XM_038566135.1	protein_coding	4	c.40-25320G>A		-1	-1	-1	-1	-1	-1	0
chr20	35998115	C	T	PASS	0/1	0/0	0/1	intron_variant	MODIFIER	CACNA2D3	CACNA2D3	transcript	XM_038566133.1	protein_coding	5	c.40-25320G>A		-1	-1	-1	-1	-1	-1	0
chr20	35998115	C	T	PASS	0/1	0/0	0/1	intron_variant	MODIFIER	CACNA2D3	CACNA2D3	transcript	XM_038566132.1	protein_coding	4	c.40-25320G>A		-1	-1	-1	-1	-1	-1	0
chr20	35998115	C	T	PASS	0/1	0/0	0/1	intron_variant	MODIFIER	CACNA2D3	CACNA2D3	transcript	XR_005374880.1	pseudogene	3	n.323-25320G>A		-1	-1	-1	-1	-1	-1	0
chr20	36016357	TC	T	PASS	0/1	0/0	0/1	intron_variant	MODIFIER	CACNA2D3	CACNA2D3	transcript	XM_038566127.1	protein_coding	3	c.321+27800delG		-1	-1	-1	-1	-1	-1	0
chr20	36016357	TC	T	PASS	0/1	0/0	0/1	intron_variant	MODIFIER	CACNA2D3	CACNA2D3	transcript	XM_038566136.1	protein_coding	3	c.39+27800delG		-1	-1	-1	-1	-1	-1	0
chr20	36016357	TC	T	PASS	0/1	0/0	0/1	intron_variant	MODIFIER	CACNA2D3	CACNA2D3	transcript	XM_038566134.1	protein_coding	4	c.39+27800delG		-1	-1	-1	-1	-1	-1	0
chr20	36016357	TC	T	PASS	0/1	0/0	0/1	intron_variant	MODIFIER	CACNA2D3	CACNA2D3	transcript	XM_038566130.1	protein_coding	4	c.39+27800delG		-1	-1	-1	-1	-1	-1	0
chr20	36016357	TC	T	PASS	0/1	0/0	0/1	intron_variant	MODIFIER	CACNA2D3	CACNA2D3	transcript	XM_038566128.1	protein_coding	5	c.39+27800delG		-1	-1	-1	-1	-1	-1	0
chr20	36016357	TC	T	PASS	0/1	0/0	0/1	intron_variant	MODIFIER	CACNA2D3	CACNA2D3	transcript	XM_038566131.1	protein_coding	6	c.39+27800delG		-1	-1	-1	-1	-1	-1	0
chr20	36016357	TC	T	PASS	0/1	0/0	0/1	intron_variant	MODIFIER	CACNA2D3	CACNA2D3	transcript	XM_038566135.1	protein_coding	4	c.39+27800delG		-1	-1	-1	-1	-1	-1	0
chr20	36016357	TC	T	PASS	0/1	0/0	0/1	intron_variant	MODIFIER	CACNA2D3	CACNA2D3	transcript	XM_038566133.1	protein_coding	5	c.39+27800delG		-1	-1	-1	-1	-1	-1	0
chr20	36016357	TC	T	PASS	0/1	0/0	0/1	intron_variant	MODIFIER	CACNA2D3	CACNA2D3	transcript	XM_038566132.1	protein_coding	4	c.39+27800delG		-1	-1	-1	-1	-1	-1	0
chr20	36016357	TC	T	PASS	0/1	0/0	0/1	intron_variant	MODIFIER	CACNA2D3	CACNA2D3	transcript	XR_005374880.1	pseudogene	3	n.322+27800delG		-1	-1	-1	-1	-1	-1	0
chr20	36065846	C	T	PASS	0/1	0/0	0/1	intron_variant	MODIFIER	CACNA2D3	CACNA2D3	transcript	XM_038566127.1	protein_coding	2	c.205-21572G>A		-1	-1	-1	-1	-1	-1	0
chr20	36065846	C	T	PASS	0/1	0/0	0/1	intron_variant	MODIFIER	CACNA2D3	CACNA2D3	transcript	XM_038566136.1	protein_coding	2	c.-78-21572G>A		-1	-1	-1	-1	-1	-1	0
chr20	36065846	C	T	PASS	0/1	0/0	0/1	intron_variant	MODIFIER	CACNA2D3	CACNA2D3	transcript	XM_038566134.1	protein_coding	3	c.-78-21572G>A		-1	-1	-1	-1	-1	-1	0
chr20	36065846	C	T	PASS	0/1	0/0	0/1	intron_variant	MODIFIER	CACNA2D3	CACNA2D3	transcript	XM_038566130.1	protein_coding	3	c.-78-21572G>A		-1	-1	-1	-1	-1	-1	0
chr20	36065846	C	T	PASS	0/1	0/0	0/1	intron_variant	MODIFIER	CACNA2D3	CACNA2D3	transcript	XM_038566128.1	protein_coding	4	c.-78-21572G>A		-1	-1	-1	-1	-1	-1	0
chr20	36065846	C	T	PASS	0/1	0/0	0/1	intron_variant	MODIFIER	CACNA2D3	CACNA2D3	transcript	XM_038566131.1	protein_coding	5	c.-78-21572G>A		-1	-1	-1	-1	-1	-1	0
chr20	36065846	C	T	PASS	0/1	0/0	0/1	intron_variant	MODIFIER	CACNA2D3	CACNA2D3	transcript	XM_038566135.1	protein_coding	3	c.-78-21572G>A		-1	-1	-1	-1	-1	-1	0
chr20	36065846	C	T	PASS	0/1	0/0	0/1	intron_variant	MODIFIER	CACNA2D3	CACNA2D3	transcript	XM_038566133.1	protein_coding	4	c.-78-21572G>A		-1	-1	-1	-1	-1	-1	0
chr20	36065846	C	T	PASS	0/1	0/0	0/1	intron_variant	MODIFIER	CACNA2D3	CACNA2D3	transcript	XM_038566132.1	protein_coding	3	c.-78-21572G>A		-1	-1	-1	-1	-1	-1	0
chr20	36065846	C	T	PASS	0/1	0/0	0/1	intron_variant	MODIFIER	CACNA2D3	CACNA2D3	transcript	XR_005374880.1	pseudogene	2	n.206-21572G>A		-1	-1	-1	-1	-1	-1	0
chr20	36096631	G	A	PASS	0/1	0/0	0/1	downstream_gene_variant	MODIFIER	LOC119864678	LOC119864678	transcript	XR_005374887.1	pseudogene	-1	n.*2829C>T		-1	-1	-1	-1	-1	-1	2829
chr20	36096631	G	A	PASS	0/1	0/0	0/1	intron_variant	MODIFIER	CACNA2D3	CACNA2D3	transcript	XM_038566127.1	protein_coding	2	c.205-52357C>T		-1	-1	-1	-1	-1	-1	0
chr20	36096631	G	A	PASS	0/1	0/0	0/1	intron_variant	MODIFIER	CACNA2D3	CACNA2D3	transcript	XM_038566136.1	protein_coding	2	c.-78-52357C>T		-1	-1	-1	-1	-1	-1	0
chr20	36096631	G	A	PASS	0/1	0/0	0/1	intron_variant	MODIFIER	CACNA2D3	CACNA2D3	transcript	XM_038566134.1	protein_coding	3	c.-78-52357C>T		-1	-1	-1	-1	-1	-1	0
chr20	36096631	G	A	PASS	0/1	0/0	0/1	intron_variant	MODIFIER	CACNA2D3	CACNA2D3	transcript	XM_038566130.1	protein_coding	3	c.-78-52357C>T		-1	-1	-1	-1	-1	-1	0
chr20	36096631	G	A	PASS	0/1	0/0	0/1	intron_variant	MODIFIER	CACNA2D3	CACNA2D3	transcript	XM_038566128.1	protein_coding	4	c.-78-52357C>T		-1	-1	-1	-1	-1	-1	0
chr20	36096631	G	A	PASS	0/1	0/0	0/1	intron_variant	MODIFIER	CACNA2D3	CACNA2D3	transcript	XM_038566131.1	protein_coding	5	c.-78-52357C>T		-1	-1	-1	-1	-1	-1	0
chr20	36096631	G	A	PASS	0/1	0/0	0/1	intron_variant	MODIFIER	CACNA2D3	CACNA2D3	transcript	XM_038566135.1	protein_coding	3	c.-78-52357C>T		-1	-1	-1	-1	-1	-1	0
chr20	36096631	G	A	PASS	0/1	0/0	0/1	intron_variant	MODIFIER	CACNA2D3	CACNA2D3	transcript	XM_038566133.1	protein_coding	4	c.-78-52357C>T		-1	-1	-1	-1	-1	-1	0
chr20	36096631	G	A	PASS	0/1	0/0	0/1	intron_variant	MODIFIER	CACNA2D3	CACNA2D3	transcript	XM_038566132.1	protein_coding	3	c.-78-52357C>T		-1	-1	-1	-1	-1	-1	0
chr20	36096631	G	A	PASS	0/1	0/0	0/1	intron_variant	MODIFIER	CACNA2D3	CACNA2D3	transcript	XR_005374880.1	pseudogene	2	n.206-52357C>T		-1	-1	-1	-1	-1	-1	0
chr20	36176663	G	T	PASS	0/1	0/0	0/1	intron_variant	MODIFIER	CACNA2D3	CACNA2D3	transcript	XM_038566127.1	protein_coding	2	c.204+44843C>A		-1	-1	-1	-1	-1	-1	0
chr20	36176663	G	T	PASS	0/1	0/0	0/1	intron_variant	MODIFIER	CACNA2D3	CACNA2D3	transcript	XM_038566136.1	protein_coding	2	c.-79+44843C>A		-1	-1	-1	-1	-1	-1	0
chr20	36176663	G	T	PASS	0/1	0/0	0/1	intron_variant	MODIFIER	CACNA2D3	CACNA2D3	transcript	XM_038566134.1	protein_coding	3	c.-79+44843C>A		-1	-1	-1	-1	-1	-1	0
chr20	36176663	G	T	PASS	0/1	0/0	0/1	intron_variant	MODIFIER	CACNA2D3	CACNA2D3	transcript	XM_038566130.1	protein_coding	3	c.-79+44843C>A		-1	-1	-1	-1	-1	-1	0
chr20	36176663	G	T	PASS	0/1	0/0	0/1	intron_variant	MODIFIER	CACNA2D3	CACNA2D3	transcript	XM_038566128.1	protein_coding	4	c.-79+44843C>A		-1	-1	-1	-1	-1	-1	0
chr20	36176663	G	T	PASS	0/1	0/0	0/1	intron_variant	MODIFIER	CACNA2D3	CACNA2D3	transcript	XM_038566131.1	protein_coding	5	c.-79+44843C>A		-1	-1	-1	-1	-1	-1	0
chr20	36176663	G	T	PASS	0/1	0/0	0/1	intron_variant	MODIFIER	CACNA2D3	CACNA2D3	transcript	XM_038566135.1	protein_coding	3	c.-79+44843C>A		-1	-1	-1	-1	-1	-1	0
chr20	36176663	G	T	PASS	0/1	0/0	0/1	intron_variant	MODIFIER	CACNA2D3	CACNA2D3	transcript	XM_038566133.1	protein_coding	4	c.-79+44843C>A		-1	-1	-1	-1	-1	-1	0
chr20	36176663	G	T	PASS	0/1	0/0	0/1	intron_variant	MODIFIER	CACNA2D3	CACNA2D3	transcript	XM_038566132.1	protein_coding	3	c.-79+44843C>A		-1	-1	-1	-1	-1	-1	0
chr20	36176663	G	T	PASS	0/1	0/0	0/1	intron_variant	MODIFIER	CACNA2D3	CACNA2D3	transcript	XR_005374880.1	pseudogene	2	n.205+44843C>A		-1	-1	-1	-1	-1	-1	0
chr20	36416630	A	C	PASS	0/1	0/0	0/0	missense_variant	MODERATE	ACTR8	ACTR8	transcript	XM_038566141.1	protein_coding	4	c.482A>C	p.His161Pro	581	3581	482	1875	161	624	0
chr20	36416630	A	C	PASS	0/1	0/0	0/0	missense_variant	MODERATE	ACTR8	ACTR8	transcript	XM_038566142.1	protein_coding	5	c.404A>C	p.His135Pro	578	3578	404	1797	135	598	0
chr20	36416630	A	C	PASS	0/1	0/0	0/0	missense_variant	MODERATE	ACTR8	ACTR8	transcript	XM_038566143.1	protein_coding	4	c.149A>C	p.His50Pro	491	3491	149	1542	50	513	0
chr20	36719821	G	A	PASS	0/1	0/1	0/0	intron_variant	MODIFIER	CACNA1D	CACNA1D	transcript	XM_038566147.1	protein_coding	3	c.483+53283C>T		-1	-1	-1	-1	-1	-1	0
chr20	36719821	G	A	PASS	0/1	0/1	0/0	intron_variant	MODIFIER	CACNA1D	CACNA1D	transcript	XM_038566149.1	protein_coding	3	c.483+53283C>T		-1	-1	-1	-1	-1	-1	0
chr20	36719821	G	A	PASS	0/1	0/1	0/0	intron_variant	MODIFIER	CACNA1D	CACNA1D	transcript	XM_038566150.1	protein_coding	3	c.483+53283C>T		-1	-1	-1	-1	-1	-1	0
chr20	36719821	G	A	PASS	0/1	0/1	0/0	intron_variant	MODIFIER	CACNA1D	CACNA1D	transcript	XM_038566151.1	protein_coding	3	c.483+53283C>T		-1	-1	-1	-1	-1	-1	0
chr20	36719821	G	A	PASS	0/1	0/1	0/0	intron_variant	MODIFIER	CACNA1D	CACNA1D	transcript	XM_038566152.1	protein_coding	3	c.483+53283C>T		-1	-1	-1	-1	-1	-1	0
chr20	36719821	G	A	PASS	0/1	0/1	0/0	intron_variant	MODIFIER	CACNA1D	CACNA1D	transcript	XM_038566154.1	protein_coding	3	c.483+53283C>T		-1	-1	-1	-1	-1	-1	0
chr20	36719821	G	A	PASS	0/1	0/1	0/0	intron_variant	MODIFIER	CACNA1D	CACNA1D	transcript	XM_038566157.1	protein_coding	3	c.483+53283C>T		-1	-1	-1	-1	-1	-1	0
chr20	36719821	G	A	PASS	0/1	0/1	0/0	intron_variant	MODIFIER	CACNA1D	CACNA1D	transcript	XM_038566158.1	protein_coding	3	c.483+53283C>T		-1	-1	-1	-1	-1	-1	0
chr20	36719821	G	A	PASS	0/1	0/1	0/0	intron_variant	MODIFIER	CACNA1D	CACNA1D	transcript	XM_038566164.1	protein_coding	3	c.483+53283C>T		-1	-1	-1	-1	-1	-1	0
chr20	36719821	G	A	PASS	0/1	0/1	0/0	intron_variant	MODIFIER	CACNA1D	CACNA1D	transcript	XM_038566165.1	protein_coding	3	c.483+53283C>T		-1	-1	-1	-1	-1	-1	0
chr20	36719821	G	A	PASS	0/1	0/1	0/0	intron_variant	MODIFIER	CACNA1D	CACNA1D	transcript	XM_038566166.1	protein_coding	3	c.483+53283C>T		-1	-1	-1	-1	-1	-1	0
chr20	36719821	G	A	PASS	0/1	0/1	0/0	intron_variant	MODIFIER	CACNA1D	CACNA1D	transcript	XM_038566148.1	protein_coding	3	c.483+53283C>T		-1	-1	-1	-1	-1	-1	0
chr20	36719821	G	A	PASS	0/1	0/1	0/0	intron_variant	MODIFIER	CACNA1D	CACNA1D	transcript	XM_038566156.1	protein_coding	3	c.483+53283C>T		-1	-1	-1	-1	-1	-1	0
chr20	36719821	G	A	PASS	0/1	0/1	0/0	intron_variant	MODIFIER	CACNA1D	CACNA1D	transcript	XM_038566153.1	protein_coding	3	c.483+53283C>T		-1	-1	-1	-1	-1	-1	0
chr20	36719821	G	A	PASS	0/1	0/1	0/0	intron_variant	MODIFIER	CACNA1D	CACNA1D	transcript	XM_038566159.1	protein_coding	3	c.483+53283C>T		-1	-1	-1	-1	-1	-1	0
chr20	36719821	G	A	PASS	0/1	0/1	0/0	intron_variant	MODIFIER	CACNA1D	CACNA1D	transcript	XM_038566161.1	protein_coding	3	c.483+53283C>T		-1	-1	-1	-1	-1	-1	0
chr20	36719821	G	A	PASS	0/1	0/1	0/0	intron_variant	MODIFIER	CACNA1D	CACNA1D	transcript	XM_038566162.1	protein_coding	3	c.483+53283C>T		-1	-1	-1	-1	-1	-1	0
chr20	36719821	G	A	PASS	0/1	0/1	0/0	intron_variant	MODIFIER	CACNA1D	CACNA1D	transcript	XM_038566155.1	protein_coding	3	c.483+53283C>T		-1	-1	-1	-1	-1	-1	0
chr20	36719821	G	A	PASS	0/1	0/1	0/0	intron_variant	MODIFIER	CACNA1D	CACNA1D	transcript	XM_038566163.1	protein_coding	3	c.483+53283C>T		-1	-1	-1	-1	-1	-1	0
chr20	36719821	G	A	PASS	0/1	0/1	0/0	intron_variant	MODIFIER	CACNA1D	CACNA1D	transcript	XR_005374892.1	pseudogene	3	n.817+53283C>T		-1	-1	-1	-1	-1	-1	0
chr20	36719821	G	A	PASS	0/1	0/1	0/0	intron_variant	MODIFIER	CACNA1D	CACNA1D	transcript	XR_005374891.1	pseudogene	3	n.817+53283C>T		-1	-1	-1	-1	-1	-1	0
chr20	37020934	C	T	PASS	0/1	0/1	0/0	intron_variant	MODIFIER	PRKCD	PRKCD	transcript	NM_001008716.1	protein_coding	13	c.1409+237G>A		-1	-1	-1	-1	-1	-1	0
chr20	37114025	C	G	VQSRTrancheSNP99.90to100.00	0/1	0/0	0/0	intron_variant	MODIFIER	RFT1	RFT1	transcript	XM_038566170.1	protein_coding	1	c.63+2042C>G		-1	-1	-1	-1	-1	-1	0
chr20	37186586	G	A	PASS	0/1	0/1	0/0	intron_variant	MODIFIER	LOC119864603	LOC119864603	transcript	XM_038565353.1	protein_coding	1	c.15+3026G>A		-1	-1	-1	-1	-1	-1	0
chr20	37225734	A	G	PASS	0/1	0/1	0/0	intron_variant	MODIFIER	SFMBT1	SFMBT1	transcript	XM_038566172.1	protein_coding	1	c.-118+18340A>G		-1	-1	-1	-1	-1	-1	0
chr20	37239351	T	G	PASS	0/1	0/1	0/0	intron_variant	MODIFIER	SFMBT1	SFMBT1	transcript	XM_038566172.1	protein_coding	1	c.-118+31957T>G		-1	-1	-1	-1	-1	-1	0
chr20	37345409	C	T	PASS	0/1	0/1	0/0	intron_variant	MODIFIER	LOC608110	LOC608110	transcript	XM_038566182.1	protein_coding	1	c.160+10926C>T		-1	-1	-1	-1	-1	-1	0
chr20	37380904	T	C	PASS	0/1	0/1	0/0	downstream_gene_variant	MODIFIER	LOC111091316	LOC111091316	transcript	XR_005374898.1	pseudogene	-1	n.*1334A>G		-1	-1	-1	-1	-1	-1	1334
chr20	37380904	T	C	PASS	0/1	0/1	0/0	intron_variant	MODIFIER	LOC608110	LOC608110	transcript	XM_038566182.1	protein_coding	6	c.619-118T>C		-1	-1	-1	-1	-1	-1	0
chr20	37395490	A	G	PASS	0/1	0/0	0/0	intron_variant	MODIFIER	LOC102154212_2	LOC102154212_2	transcript	XM_038566178.1	protein_coding	7	c.335-403T>C		-1	-1	-1	-1	-1	-1	0
chr20	37395490	A	G	PASS	0/1	0/0	0/0	intron_variant	MODIFIER	LOC607080_2	LOC607080_2	transcript	XM_038566185.1	protein_coding	1	c.-187+956A>G		-1	-1	-1	-1	-1	-1	0
chr20	37395490	A	G	PASS	0/1	0/0	0/0	intron_variant	MODIFIER	LOC102154212_2	LOC102154212_2	transcript	XM_038566180.1	protein_coding	6	c.335-403T>C		-1	-1	-1	-1	-1	-1	0
chr20	37395490	A	G	PASS	0/1	0/0	0/0	intron_variant	MODIFIER	LOC102154212_2	LOC102154212_2	transcript	XM_038566179.1	protein_coding	7	c.335-403T>C		-1	-1	-1	-1	-1	-1	0
chr20	37395490	A	G	PASS	0/1	0/0	0/0	intron_variant	MODIFIER	LOC102154212_2	LOC102154212_2	transcript	XM_038566181.1	protein_coding	6	c.314-403T>C		-1	-1	-1	-1	-1	-1	0
chr20	37395490	A	G	PASS	0/1	0/0	0/0	intron_variant	MODIFIER	LOC607080_2	LOC607080_2	transcript	XM_038566186.1	protein_coding	1	c.-173+956A>G		-1	-1	-1	-1	-1	-1	0
chr20	37466818	G	T	PASS	0/1	0/1	0/0	intron_variant	MODIFIER	NEK4	NEK4	transcript	XM_038566187.1	protein_coding	6	c.964-232G>T		-1	-1	-1	-1	-1	-1	0
chr20	37466818	G	T	PASS	0/1	0/1	0/0	intron_variant	MODIFIER	NEK4	NEK4	transcript	XM_038566188.1	protein_coding	6	c.964-232G>T		-1	-1	-1	-1	-1	-1	0
chr20	37466818	G	T	PASS	0/1	0/1	0/0	intron_variant	MODIFIER	NEK4	NEK4	transcript	XM_038566189.1	protein_coding	6	c.964-232G>T		-1	-1	-1	-1	-1	-1	0
chr20	37466818	G	T	PASS	0/1	0/1	0/0	intron_variant	MODIFIER	NEK4	NEK4	transcript	XM_038566190.1	protein_coding	6	c.964-232G>T		-1	-1	-1	-1	-1	-1	0
chr20	37466818	G	T	PASS	0/1	0/1	0/0	intron_variant	MODIFIER	NEK4	NEK4	transcript	XM_038566191.1	protein_coding	6	c.964-232G>T		-1	-1	-1	-1	-1	-1	0
chr20	37466818	G	T	PASS	0/1	0/1	0/0	intron_variant	MODIFIER	NEK4	NEK4	transcript	XM_038566194.1	protein_coding	6	c.964-232G>T		-1	-1	-1	-1	-1	-1	0
chr20	37466818	G	T	PASS	0/1	0/1	0/0	intron_variant	MODIFIER	NEK4	NEK4	transcript	XM_038566195.1	protein_coding	6	c.964-232G>T		-1	-1	-1	-1	-1	-1	0
chr20	37466818	G	T	PASS	0/1	0/1	0/0	intron_variant	MODIFIER	NEK4	NEK4	transcript	XR_005374900.1	pseudogene	6	n.1140-232G>T		-1	-1	-1	-1	-1	-1	0
chr20	37466818	G	T	PASS	0/1	0/1	0/0	intron_variant	MODIFIER	NEK4	NEK4	transcript	XM_038566193.1	protein_coding	6	c.964-232G>T		-1	-1	-1	-1	-1	-1	0
chr20	37466818	G	T	PASS	0/1	0/1	0/0	intron_variant	MODIFIER	NEK4	NEK4	transcript	XM_038566199.1	protein_coding	5	c.697-232G>T		-1	-1	-1	-1	-1	-1	0
chr20	37466818	G	T	PASS	0/1	0/1	0/0	intron_variant	MODIFIER	NEK4	NEK4	transcript	XM_038566196.1	protein_coding	5	c.697-232G>T		-1	-1	-1	-1	-1	-1	0
chr20	37466818	G	T	PASS	0/1	0/1	0/0	intron_variant	MODIFIER	NEK4	NEK4	transcript	XM_038566198.1	protein_coding	6	c.718-232G>T		-1	-1	-1	-1	-1	-1	0
chr20	37466818	G	T	PASS	0/1	0/1	0/0	intron_variant	MODIFIER	NEK4	NEK4	transcript	XM_038566197.1	protein_coding	5	c.481-232G>T		-1	-1	-1	-1	-1	-1	0
chr20	37473474	A	AT	PASS	0/1	0/1	0/0	intron_variant	MODIFIER	NEK4	NEK4	transcript	XM_038566187.1	protein_coding	11	c.1836+361_1836+362insT		-1	-1	-1	-1	-1	-1	0
chr20	37473474	A	AT	PASS	0/1	0/1	0/0	intron_variant	MODIFIER	NEK4	NEK4	transcript	XM_038566188.1	protein_coding	11	c.1836+361_1836+362insT		-1	-1	-1	-1	-1	-1	0
chr20	37473474	A	AT	PASS	0/1	0/1	0/0	intron_variant	MODIFIER	NEK4	NEK4	transcript	XM_038566189.1	protein_coding	11	c.1836+361_1836+362insT		-1	-1	-1	-1	-1	-1	0
chr20	37473474	A	AT	PASS	0/1	0/1	0/0	intron_variant	MODIFIER	NEK4	NEK4	transcript	XM_038566190.1	protein_coding	11	c.1836+361_1836+362insT		-1	-1	-1	-1	-1	-1	0
chr20	37473474	A	AT	PASS	0/1	0/1	0/0	intron_variant	MODIFIER	NEK4	NEK4	transcript	XM_038566191.1	protein_coding	11	c.1836+361_1836+362insT		-1	-1	-1	-1	-1	-1	0
chr20	37473474	A	AT	PASS	0/1	0/1	0/0	intron_variant	MODIFIER	NEK4	NEK4	transcript	XM_038566194.1	protein_coding	11	c.1836+361_1836+362insT		-1	-1	-1	-1	-1	-1	0
chr20	37473474	A	AT	PASS	0/1	0/1	0/0	intron_variant	MODIFIER	NEK4	NEK4	transcript	XM_038566195.1	protein_coding	11	c.1836+361_1836+362insT		-1	-1	-1	-1	-1	-1	0
chr20	37473474	A	AT	PASS	0/1	0/1	0/0	intron_variant	MODIFIER	NEK4	NEK4	transcript	XR_005374900.1	pseudogene	11	n.2012+361_2012+362insT		-1	-1	-1	-1	-1	-1	0
chr20	37473474	A	AT	PASS	0/1	0/1	0/0	intron_variant	MODIFIER	NEK4	NEK4	transcript	XM_038566193.1	protein_coding	11	c.1836+361_1836+362insT		-1	-1	-1	-1	-1	-1	0
chr20	37473474	A	AT	PASS	0/1	0/1	0/0	intron_variant	MODIFIER	NEK4	NEK4	transcript	XM_038566199.1	protein_coding	10	c.1569+361_1569+362insT		-1	-1	-1	-1	-1	-1	0
chr20	37473474	A	AT	PASS	0/1	0/1	0/0	intron_variant	MODIFIER	NEK4	NEK4	transcript	XM_038566196.1	protein_coding	10	c.1569+361_1569+362insT		-1	-1	-1	-1	-1	-1	0
chr20	37473474	A	AT	PASS	0/1	0/1	0/0	intron_variant	MODIFIER	NEK4	NEK4	transcript	XM_038566198.1	protein_coding	11	c.1590+361_1590+362insT		-1	-1	-1	-1	-1	-1	0
chr20	37473474	A	AT	PASS	0/1	0/1	0/0	intron_variant	MODIFIER	NEK4	NEK4	transcript	XM_038566197.1	protein_coding	10	c.1353+361_1353+362insT		-1	-1	-1	-1	-1	-1	0
chr20	37541800	A	C	PASS	0/1	0/1	0/0	intron_variant	MODIFIER	PBRM1	PBRM1	transcript	XM_038566201.1	protein_coding	7	c.709-1383A>C		-1	-1	-1	-1	-1	-1	0
chr20	37541800	A	C	PASS	0/1	0/1	0/0	intron_variant	MODIFIER	PBRM1	PBRM1	transcript	XM_038566210.1	protein_coding	6	c.646-1383A>C		-1	-1	-1	-1	-1	-1	0
chr20	37541800	A	C	PASS	0/1	0/1	0/0	intron_variant	MODIFIER	PBRM1	PBRM1	transcript	XM_038566217.1	protein_coding	6	c.646-1383A>C		-1	-1	-1	-1	-1	-1	0
chr20	37541800	A	C	PASS	0/1	0/1	0/0	intron_variant	MODIFIER	PBRM1	PBRM1	transcript	XM_038566203.1	protein_coding	7	c.709-1383A>C		-1	-1	-1	-1	-1	-1	0
chr20	37541800	A	C	PASS	0/1	0/1	0/0	intron_variant	MODIFIER	PBRM1	PBRM1	transcript	XM_038566211.1	protein_coding	6	c.646-1383A>C		-1	-1	-1	-1	-1	-1	0
chr20	37541800	A	C	PASS	0/1	0/1	0/0	intron_variant	MODIFIER	PBRM1	PBRM1	transcript	XM_038566216.1	protein_coding	6	c.646-1383A>C		-1	-1	-1	-1	-1	-1	0
chr20	37541800	A	C	PASS	0/1	0/1	0/0	intron_variant	MODIFIER	PBRM1	PBRM1	transcript	XM_038566214.1	protein_coding	6	c.646-1383A>C		-1	-1	-1	-1	-1	-1	0
chr20	37541800	A	C	PASS	0/1	0/1	0/0	intron_variant	MODIFIER	PBRM1	PBRM1	transcript	XM_038566205.1	protein_coding	7	c.706-1383A>C		-1	-1	-1	-1	-1	-1	0
chr20	37541800	A	C	PASS	0/1	0/1	0/0	intron_variant	MODIFIER	PBRM1	PBRM1	transcript	XM_038566207.1	protein_coding	7	c.700-1383A>C		-1	-1	-1	-1	-1	-1	0
chr20	37541800	A	C	PASS	0/1	0/1	0/0	intron_variant	MODIFIER	PBRM1	PBRM1	transcript	XM_038566208.1	protein_coding	7	c.697-1383A>C		-1	-1	-1	-1	-1	-1	0
chr20	37541800	A	C	PASS	0/1	0/1	0/0	intron_variant	MODIFIER	PBRM1	PBRM1	transcript	XM_038566206.1	protein_coding	7	c.709-1383A>C		-1	-1	-1	-1	-1	-1	0
chr20	37541800	A	C	PASS	0/1	0/1	0/0	intron_variant	MODIFIER	PBRM1	PBRM1	transcript	XM_038566212.1	protein_coding	6	c.646-1383A>C		-1	-1	-1	-1	-1	-1	0
chr20	37541800	A	C	PASS	0/1	0/1	0/0	intron_variant	MODIFIER	PBRM1	PBRM1	transcript	XM_038566209.1	protein_coding	6	c.709-1383A>C		-1	-1	-1	-1	-1	-1	0
chr20	37541800	A	C	PASS	0/1	0/1	0/0	intron_variant	MODIFIER	PBRM1	PBRM1	transcript	XM_038566219.1	protein_coding	6	c.709-1383A>C		-1	-1	-1	-1	-1	-1	0
chr20	37541800	A	C	PASS	0/1	0/1	0/0	intron_variant	MODIFIER	PBRM1	PBRM1	transcript	XM_038566220.1	protein_coding	6	c.709-1383A>C		-1	-1	-1	-1	-1	-1	0
chr20	37541800	A	C	PASS	0/1	0/1	0/0	intron_variant	MODIFIER	PBRM1	PBRM1	transcript	XM_038566221.1	protein_coding	6	c.709-1383A>C		-1	-1	-1	-1	-1	-1	0
chr20	37541800	A	C	PASS	0/1	0/1	0/0	intron_variant	MODIFIER	PBRM1	PBRM1	transcript	XM_038566222.1	protein_coding	6	c.700-1383A>C		-1	-1	-1	-1	-1	-1	0
chr20	37541800	A	C	PASS	0/1	0/1	0/0	intron_variant	MODIFIER	PBRM1	PBRM1	transcript	XM_038566223.1	protein_coding	6	c.709-1383A>C		-1	-1	-1	-1	-1	-1	0
chr20	37541800	A	C	PASS	0/1	0/1	0/0	intron_variant	MODIFIER	PBRM1	PBRM1	transcript	XM_038566225.1	protein_coding	6	c.700-1383A>C		-1	-1	-1	-1	-1	-1	0
chr20	37541800	A	C	PASS	0/1	0/1	0/0	intron_variant	MODIFIER	PBRM1	PBRM1	transcript	XM_038566226.1	protein_coding	6	c.697-1383A>C		-1	-1	-1	-1	-1	-1	0
chr20	37541800	A	C	PASS	0/1	0/1	0/0	intron_variant	MODIFIER	PBRM1	PBRM1	transcript	XM_038566204.1	protein_coding	6	c.709-1383A>C		-1	-1	-1	-1	-1	-1	0
chr20	37541800	A	C	PASS	0/1	0/1	0/0	intron_variant	MODIFIER	PBRM1	PBRM1	transcript	XM_038566218.1	protein_coding	6	c.709-1383A>C		-1	-1	-1	-1	-1	-1	0
chr20	37541800	A	C	PASS	0/1	0/1	0/0	intron_variant	MODIFIER	PBRM1	PBRM1	transcript	XM_038566215.1	protein_coding	6	c.646-1383A>C		-1	-1	-1	-1	-1	-1	0
chr20	37558575	C	T	PASS	0/1	0/1	0/0	intron_variant	MODIFIER	PBRM1	PBRM1	transcript	XM_038566201.1	protein_coding	14	c.1506+130C>T		-1	-1	-1	-1	-1	-1	0
chr20	37558575	C	T	PASS	0/1	0/1	0/0	intron_variant	MODIFIER	PBRM1	PBRM1	transcript	XM_038566210.1	protein_coding	13	c.1443+130C>T		-1	-1	-1	-1	-1	-1	0
chr20	37558575	C	T	PASS	0/1	0/1	0/0	intron_variant	MODIFIER	PBRM1	PBRM1	transcript	XM_038566217.1	protein_coding	13	c.1443+130C>T		-1	-1	-1	-1	-1	-1	0
chr20	37558575	C	T	PASS	0/1	0/1	0/0	intron_variant	MODIFIER	PBRM1	PBRM1	transcript	XM_038566203.1	protein_coding	14	c.1506+130C>T		-1	-1	-1	-1	-1	-1	0
chr20	37558575	C	T	PASS	0/1	0/1	0/0	intron_variant	MODIFIER	PBRM1	PBRM1	transcript	XM_038566211.1	protein_coding	13	c.1443+130C>T		-1	-1	-1	-1	-1	-1	0
chr20	37558575	C	T	PASS	0/1	0/1	0/0	intron_variant	MODIFIER	PBRM1	PBRM1	transcript	XM_038566216.1	protein_coding	13	c.1443+130C>T		-1	-1	-1	-1	-1	-1	0
chr20	37558575	C	T	PASS	0/1	0/1	0/0	intron_variant	MODIFIER	PBRM1	PBRM1	transcript	XM_038566214.1	protein_coding	13	c.1443+130C>T		-1	-1	-1	-1	-1	-1	0
chr20	37558575	C	T	PASS	0/1	0/1	0/0	intron_variant	MODIFIER	PBRM1	PBRM1	transcript	XM_038566205.1	protein_coding	14	c.1503+130C>T		-1	-1	-1	-1	-1	-1	0
chr20	37558575	C	T	PASS	0/1	0/1	0/0	intron_variant	MODIFIER	PBRM1	PBRM1	transcript	XM_038566207.1	protein_coding	14	c.1497+130C>T		-1	-1	-1	-1	-1	-1	0
chr20	37558575	C	T	PASS	0/1	0/1	0/0	intron_variant	MODIFIER	PBRM1	PBRM1	transcript	XM_038566208.1	protein_coding	14	c.1494+130C>T		-1	-1	-1	-1	-1	-1	0
chr20	37558575	C	T	PASS	0/1	0/1	0/0	intron_variant	MODIFIER	PBRM1	PBRM1	transcript	XM_038566206.1	protein_coding	14	c.1506+130C>T		-1	-1	-1	-1	-1	-1	0
chr20	37558575	C	T	PASS	0/1	0/1	0/0	intron_variant	MODIFIER	PBRM1	PBRM1	transcript	XM_038566212.1	protein_coding	13	c.1443+130C>T		-1	-1	-1	-1	-1	-1	0
chr20	37558575	C	T	PASS	0/1	0/1	0/0	intron_variant	MODIFIER	PBRM1	PBRM1	transcript	XM_038566209.1	protein_coding	13	c.1506+130C>T		-1	-1	-1	-1	-1	-1	0
chr20	37558575	C	T	PASS	0/1	0/1	0/0	intron_variant	MODIFIER	PBRM1	PBRM1	transcript	XM_038566219.1	protein_coding	13	c.1506+130C>T		-1	-1	-1	-1	-1	-1	0
chr20	37558575	C	T	PASS	0/1	0/1	0/0	intron_variant	MODIFIER	PBRM1	PBRM1	transcript	XM_038566220.1	protein_coding	13	c.1506+130C>T		-1	-1	-1	-1	-1	-1	0
chr20	37558575	C	T	PASS	0/1	0/1	0/0	intron_variant	MODIFIER	PBRM1	PBRM1	transcript	XM_038566221.1	protein_coding	13	c.1506+130C>T		-1	-1	-1	-1	-1	-1	0
chr20	37558575	C	T	PASS	0/1	0/1	0/0	intron_variant	MODIFIER	PBRM1	PBRM1	transcript	XM_038566222.1	protein_coding	13	c.1497+130C>T		-1	-1	-1	-1	-1	-1	0
chr20	37558575	C	T	PASS	0/1	0/1	0/0	intron_variant	MODIFIER	PBRM1	PBRM1	transcript	XM_038566223.1	protein_coding	13	c.1506+130C>T		-1	-1	-1	-1	-1	-1	0
chr20	37558575	C	T	PASS	0/1	0/1	0/0	intron_variant	MODIFIER	PBRM1	PBRM1	transcript	XM_038566225.1	protein_coding	13	c.1497+130C>T		-1	-1	-1	-1	-1	-1	0
chr20	37558575	C	T	PASS	0/1	0/1	0/0	intron_variant	MODIFIER	PBRM1	PBRM1	transcript	XM_038566226.1	protein_coding	13	c.1494+130C>T		-1	-1	-1	-1	-1	-1	0
chr20	37558575	C	T	PASS	0/1	0/1	0/0	intron_variant	MODIFIER	PBRM1	PBRM1	transcript	XM_038566204.1	protein_coding	13	c.1506+130C>T		-1	-1	-1	-1	-1	-1	0
chr20	37558575	C	T	PASS	0/1	0/1	0/0	intron_variant	MODIFIER	PBRM1	PBRM1	transcript	XM_038566218.1	protein_coding	13	c.1506+130C>T		-1	-1	-1	-1	-1	-1	0
chr20	37558575	C	T	PASS	0/1	0/1	0/0	intron_variant	MODIFIER	PBRM1	PBRM1	transcript	XM_038566215.1	protein_coding	13	c.1443+130C>T		-1	-1	-1	-1	-1	-1	0
chr20	37581923	TGTG	T	PASS	0/1	0/0	0/1	intron_variant	MODIFIER	PBRM1	PBRM1	transcript	XM_038566201.1	protein_coding	20	c.2887+2685_2887+2687delGTG		-1	-1	-1	-1	-1	-1	0
chr20	37581923	TGTG	T	PASS	0/1	0/0	0/1	intron_variant	MODIFIER	PBRM1	PBRM1	transcript	XM_038566210.1	protein_coding	19	c.2824+2685_2824+2687delGTG		-1	-1	-1	-1	-1	-1	0
chr20	37581923	TGTG	T	PASS	0/1	0/0	0/1	intron_variant	MODIFIER	PBRM1	PBRM1	transcript	XM_038566217.1	protein_coding	19	c.2824+2685_2824+2687delGTG		-1	-1	-1	-1	-1	-1	0
chr20	37581923	TGTG	T	PASS	0/1	0/0	0/1	intron_variant	MODIFIER	PBRM1	PBRM1	transcript	XM_038566203.1	protein_coding	20	c.2887+2685_2887+2687delGTG		-1	-1	-1	-1	-1	-1	0
chr20	37581923	TGTG	T	PASS	0/1	0/0	0/1	intron_variant	MODIFIER	PBRM1	PBRM1	transcript	XM_038566211.1	protein_coding	19	c.2824+2685_2824+2687delGTG		-1	-1	-1	-1	-1	-1	0
chr20	37581923	TGTG	T	PASS	0/1	0/0	0/1	intron_variant	MODIFIER	PBRM1	PBRM1	transcript	XM_038566216.1	protein_coding	19	c.2824+2685_2824+2687delGTG		-1	-1	-1	-1	-1	-1	0
chr20	37581923	TGTG	T	PASS	0/1	0/0	0/1	intron_variant	MODIFIER	PBRM1	PBRM1	transcript	XM_038566214.1	protein_coding	19	c.2824+2685_2824+2687delGTG		-1	-1	-1	-1	-1	-1	0
chr20	37581923	TGTG	T	PASS	0/1	0/0	0/1	intron_variant	MODIFIER	PBRM1	PBRM1	transcript	XM_038566205.1	protein_coding	20	c.2884+2685_2884+2687delGTG		-1	-1	-1	-1	-1	-1	0
chr20	37581923	TGTG	T	PASS	0/1	0/0	0/1	intron_variant	MODIFIER	PBRM1	PBRM1	transcript	XM_038566207.1	protein_coding	20	c.2878+2685_2878+2687delGTG		-1	-1	-1	-1	-1	-1	0
chr20	37581923	TGTG	T	PASS	0/1	0/0	0/1	intron_variant	MODIFIER	PBRM1	PBRM1	transcript	XM_038566208.1	protein_coding	20	c.2875+2685_2875+2687delGTG		-1	-1	-1	-1	-1	-1	0
chr20	37581923	TGTG	T	PASS	0/1	0/0	0/1	intron_variant	MODIFIER	PBRM1	PBRM1	transcript	XM_038566206.1	protein_coding	20	c.2887+2685_2887+2687delGTG		-1	-1	-1	-1	-1	-1	0
chr20	37581923	TGTG	T	PASS	0/1	0/0	0/1	intron_variant	MODIFIER	PBRM1	PBRM1	transcript	XM_038566212.1	protein_coding	19	c.2824+2685_2824+2687delGTG		-1	-1	-1	-1	-1	-1	0
chr20	37581923	TGTG	T	PASS	0/1	0/0	0/1	intron_variant	MODIFIER	PBRM1	PBRM1	transcript	XM_038566209.1	protein_coding	18	c.2842+2685_2842+2687delGTG		-1	-1	-1	-1	-1	-1	0
chr20	37581923	TGTG	T	PASS	0/1	0/0	0/1	intron_variant	MODIFIER	PBRM1	PBRM1	transcript	XM_038566219.1	protein_coding	18	c.2842+2685_2842+2687delGTG		-1	-1	-1	-1	-1	-1	0
chr20	37581923	TGTG	T	PASS	0/1	0/0	0/1	intron_variant	MODIFIER	PBRM1	PBRM1	transcript	XM_038566220.1	protein_coding	19	c.2887+2685_2887+2687delGTG		-1	-1	-1	-1	-1	-1	0
chr20	37581923	TGTG	T	PASS	0/1	0/0	0/1	intron_variant	MODIFIER	PBRM1	PBRM1	transcript	XM_038566221.1	protein_coding	19	c.2887+2685_2887+2687delGTG		-1	-1	-1	-1	-1	-1	0
chr20	37581923	TGTG	T	PASS	0/1	0/0	0/1	intron_variant	MODIFIER	PBRM1	PBRM1	transcript	XM_038566222.1	protein_coding	19	c.2878+2685_2878+2687delGTG		-1	-1	-1	-1	-1	-1	0
chr20	37581923	TGTG	T	PASS	0/1	0/0	0/1	intron_variant	MODIFIER	PBRM1	PBRM1	transcript	XM_038566223.1	protein_coding	18	c.2842+2685_2842+2687delGTG		-1	-1	-1	-1	-1	-1	0
chr20	37581923	TGTG	T	PASS	0/1	0/0	0/1	intron_variant	MODIFIER	PBRM1	PBRM1	transcript	XM_038566225.1	protein_coding	18	c.2833+2685_2833+2687delGTG		-1	-1	-1	-1	-1	-1	0
chr20	37581923	TGTG	T	PASS	0/1	0/0	0/1	intron_variant	MODIFIER	PBRM1	PBRM1	transcript	XM_038566226.1	protein_coding	18	c.2830+2685_2830+2687delGTG		-1	-1	-1	-1	-1	-1	0
chr20	37581923	TGTG	T	PASS	0/1	0/0	0/1	intron_variant	MODIFIER	PBRM1	PBRM1	transcript	XM_038566204.1	protein_coding	19	c.2887+2685_2887+2687delGTG		-1	-1	-1	-1	-1	-1	0
chr20	37581923	TGTG	T	PASS	0/1	0/0	0/1	intron_variant	MODIFIER	PBRM1	PBRM1	transcript	XM_038566218.1	protein_coding	19	c.2887+2685_2887+2687delGTG		-1	-1	-1	-1	-1	-1	0
chr20	37581923	TGTG	T	PASS	0/1	0/0	0/1	intron_variant	MODIFIER	PBRM1	PBRM1	transcript	XM_038566215.1	protein_coding	19	c.2824+2685_2824+2687delGTG		-1	-1	-1	-1	-1	-1	0
chr20	37664108	C	G	PASS	0/1	0/1	0/0	intron_variant	MODIFIER	STAB1	STAB1	transcript	XM_038566231.1	protein_coding	25	c.2793+689G>C		-1	-1	-1	-1	-1	-1	0
chr20	37664108	C	G	PASS	0/1	0/1	0/0	intron_variant	MODIFIER	STAB1	STAB1	transcript	XM_038566233.1	protein_coding	14	c.1476+689G>C		-1	-1	-1	-1	-1	-1	0
chr20	37664108	C	G	PASS	0/1	0/1	0/0	intron_variant	MODIFIER	STAB1	STAB1	transcript	XM_038566232.1	protein_coding	25	c.2790+689G>C		-1	-1	-1	-1	-1	-1	0
chr20	37737333	G	C	PASS	0/1	0/1	0/0	intron_variant	MODIFIER	SEMA3G	SEMA3G	transcript	XM_038566243.1	protein_coding	15	c.1878+16G>C		-1	-1	-1	-1	-1	-1	0
chr20	37799414	C	A	PASS	0/1	0/1	0/0	intron_variant	MODIFIER	DNAH1	DNAH1	transcript	XM_038566258.1	protein_coding	36	c.5774+234G>T		-1	-1	-1	-1	-1	-1	0
chr20	37805242	C	T	PASS	0/1	0/1	0/0	missense_variant&splice_region_variant	MODERATE	DNAH1	DNAH1	transcript	XM_038566258.1	protein_coding	30	c.4988G>A	p.Arg1663Gln	5076	12946	4988	12807	1663	4268	0
chr20	37845399	T	TG	PASS	0/1	0/1	0/0	intron_variant	MODIFIER	DNAH1	DNAH1	transcript	XM_038566258.1	protein_coding	1	c.-19-257_-19-256insC		-1	-1	-1	-1	-1	-1	0
chr20	37860233	C	T	PASS	0/1	0/0	0/1	intergenic_region	MODIFIER	DNAH1-GLYCTK	DNAH1-GLYCTK	intergenic_region	DNAH1-GLYCTK		-1	n.37860233C>T		-1	-1	-1	-1	-1	-1	0
chr20	37887163	C	T	PASS	0/1	0/1	0/0	intron_variant	MODIFIER	GLYCTK	GLYCTK	transcript	XM_038566255.1	protein_coding	1	c.-39-13930G>A		-1	-1	-1	-1	-1	-1	0
chr20	37909152	A	T	PASS	0/1	0/1	0/0	downstream_gene_variant	MODIFIER	MIRLET7G	MIRLET7G	transcript	NR_049266.1	pseudogene	-1	n.*574A>T		-1	-1	-1	-1	-1	-1	574
chr20	37909152	A	T	PASS	0/1	0/1	0/0	downstream_gene_variant	MODIFIER	MIRLET7G	MIRLET7G	transcript	unassigned_transcript_667	miRNA	-1	n.*631A>T		-1	-1	-1	-1	-1	-1	631
chr20	37909152	A	T	PASS	0/1	0/1	0/0	intron_variant	MODIFIER	WDR82	WDR82	transcript	XM_038566257.1	protein_coding	2	c.260-723A>T		-1	-1	-1	-1	-1	-1	0
chr20	37914493	T	TA	PASS	0/1	0/1	0/0	intron_variant	MODIFIER	WDR82	WDR82	transcript	XM_038566257.1	protein_coding	3	c.327-308_327-307insA		-1	-1	-1	-1	-1	-1	0
chr20	37916172	T	C	PASS	0/1	0/1	0/0	intron_variant	MODIFIER	WDR82	WDR82	transcript	XM_038566257.1	protein_coding	6	c.700-114T>C		-1	-1	-1	-1	-1	-1	0
chr20	38051512	T	C	PASS	0/1	0/0	0/1	intron_variant	MODIFIER	POC1A	POC1A	transcript	XM_038566262.1	protein_coding	11	c.1152+3142T>C		-1	-1	-1	-1	-1	-1	0
chr20	38051512	T	C	PASS	0/1	0/0	0/1	intron_variant	MODIFIER	POC1A	POC1A	transcript	XM_038566270.1	protein_coding	10	c.972+3142T>C		-1	-1	-1	-1	-1	-1	0
chr20	38051512	T	C	PASS	0/1	0/0	0/1	intron_variant	MODIFIER	POC1A	POC1A	transcript	XM_038566263.1	protein_coding	11	c.1152+3142T>C		-1	-1	-1	-1	-1	-1	0
chr20	38051512	T	C	PASS	0/1	0/0	0/1	intron_variant	MODIFIER	POC1A	POC1A	transcript	XM_038566264.1	protein_coding	11	c.1152+3142T>C		-1	-1	-1	-1	-1	-1	0
chr20	38051512	T	C	PASS	0/1	0/0	0/1	intron_variant	MODIFIER	POC1A	POC1A	transcript	XM_038566266.1	protein_coding	11	c.1152+3142T>C		-1	-1	-1	-1	-1	-1	0
chr20	38051512	T	C	PASS	0/1	0/0	0/1	intron_variant	MODIFIER	POC1A	POC1A	transcript	XR_005374905.1	pseudogene	12	n.1612+450T>C		-1	-1	-1	-1	-1	-1	0
chr20	38051512	T	C	PASS	0/1	0/0	0/1	intron_variant	MODIFIER	POC1A	POC1A	transcript	XM_038566265.1	protein_coding	10	c.1122+3142T>C		-1	-1	-1	-1	-1	-1	0
chr20	38051512	T	C	PASS	0/1	0/0	0/1	intron_variant	MODIFIER	POC1A	POC1A	transcript	XM_038566267.1	protein_coding	11	c.1152+3142T>C		-1	-1	-1	-1	-1	-1	0
chr20	38051512	T	C	PASS	0/1	0/0	0/1	intron_variant	MODIFIER	POC1A	POC1A	transcript	XM_038566268.1	protein_coding	10	c.1122+3142T>C		-1	-1	-1	-1	-1	-1	0
chr20	38083914	C	A	PASS	0/1	0/0	0/1	upstream_gene_variant	MODIFIER	DUSP7	DUSP7	transcript	XM_038566272.1	protein_coding	-1	c.-133C>A		-1	-1	-1	-1	-1	-1	116
chr20	38083914	C	A	PASS	0/1	0/0	0/1	intergenic_region	MODIFIER	POC1A-DUSP7	POC1A-DUSP7	intergenic_region	POC1A-DUSP7		-1	n.38083914C>A		-1	-1	-1	-1	-1	-1	0
chr20	38084587	G	A	PASS	0/1	0/1	0/0	intron_variant	MODIFIER	DUSP7	DUSP7	transcript	XM_038566272.1	protein_coding	1	c.517+24G>A		-1	-1	-1	-1	-1	-1	0
chr20	38105142	C	T	PASS	0/1	0/1	0/0	intergenic_region	MODIFIER	DUSP7-RPL29	DUSP7-RPL29	intergenic_region	DUSP7-RPL29		-1	n.38105142C>T		-1	-1	-1	-1	-1	-1	0
chr20	38589704	G	A	PASS	0/1	0/1	0/0	downstream_gene_variant	MODIFIER	RBM15B	RBM15B	transcript	XM_038566333.1	protein_coding	-1	c.*7911C>T		-1	-1	-1	-1	-1	-1	4023
chr20	38589704	G	A	PASS	0/1	0/1	0/0	intron_variant	MODIFIER	DCAF1	DCAF1	transcript	XM_038566326.1	protein_coding	24	c.4474+1021G>A		-1	-1	-1	-1	-1	-1	0
chr20	38589704	G	A	PASS	0/1	0/1	0/0	intron_variant	MODIFIER	DCAF1	DCAF1	transcript	XM_038566327.1	protein_coding	24	c.4474+1021G>A		-1	-1	-1	-1	-1	-1	0
chr20	38589704	G	A	PASS	0/1	0/1	0/0	intron_variant	MODIFIER	DCAF1	DCAF1	transcript	XM_038566328.1	protein_coding	24	c.4471+1021G>A		-1	-1	-1	-1	-1	-1	0
chr20	38589704	G	A	PASS	0/1	0/1	0/0	intron_variant	MODIFIER	DCAF1	DCAF1	transcript	XM_038566329.1	protein_coding	23	c.4465+1021G>A		-1	-1	-1	-1	-1	-1	0
chr20	38589704	G	A	PASS	0/1	0/1	0/0	intron_variant	MODIFIER	DCAF1	DCAF1	transcript	XM_038566331.1	protein_coding	22	c.4213-3119G>A		-1	-1	-1	-1	-1	-1	0
chr20	38589704	G	A	PASS	0/1	0/1	0/0	intron_variant	MODIFIER	DCAF1	DCAF1	transcript	XM_038566330.1	protein_coding	22	c.4378+1021G>A		-1	-1	-1	-1	-1	-1	0
chr20	38589704	G	A	PASS	0/1	0/1	0/0	intron_variant	MODIFIER	DCAF1	DCAF1	transcript	XM_038566332.1	protein_coding	21	c.4195+1021G>A		-1	-1	-1	-1	-1	-1	0
chr20	38696438	T	G	PASS	0/1	0/0	0/1	intron_variant	MODIFIER	DOCK3	DOCK3	transcript	XM_038566313.1	protein_coding	18	c.1819+42A>C		-1	-1	-1	-1	-1	-1	0
chr20	38696438	T	G	PASS	0/1	0/0	0/1	intron_variant	MODIFIER	DOCK3	DOCK3	transcript	XM_038566324.1	protein_coding	9	c.973+42A>C		-1	-1	-1	-1	-1	-1	0
chr20	38696438	T	G	PASS	0/1	0/0	0/1	intron_variant	MODIFIER	DOCK3	DOCK3	transcript	XM_038566323.1	protein_coding	12	c.1219+42A>C		-1	-1	-1	-1	-1	-1	0
chr20	38696438	T	G	PASS	0/1	0/0	0/1	intron_variant	MODIFIER	DOCK3	DOCK3	transcript	XM_038566322.1	protein_coding	17	c.1612+42A>C		-1	-1	-1	-1	-1	-1	0
chr20	38696438	T	G	PASS	0/1	0/0	0/1	intron_variant	MODIFIER	DOCK3	DOCK3	transcript	XM_038566319.1	protein_coding	16	c.1732+42A>C		-1	-1	-1	-1	-1	-1	0
chr20	38696438	T	G	PASS	0/1	0/0	0/1	intron_variant	MODIFIER	DOCK3	DOCK3	transcript	XM_038566314.1	protein_coding	18	c.1819+42A>C		-1	-1	-1	-1	-1	-1	0
chr20	38696438	T	G	PASS	0/1	0/0	0/1	intron_variant	MODIFIER	DOCK3	DOCK3	transcript	XM_038566315.1	protein_coding	18	c.1819+42A>C		-1	-1	-1	-1	-1	-1	0
chr20	38696438	T	G	PASS	0/1	0/0	0/1	intron_variant	MODIFIER	DOCK3	DOCK3	transcript	XM_038566316.1	protein_coding	18	c.1819+42A>C		-1	-1	-1	-1	-1	-1	0
chr20	38696438	T	G	PASS	0/1	0/0	0/1	intron_variant	MODIFIER	DOCK3	DOCK3	transcript	XM_038566317.1	protein_coding	18	c.1819+42A>C		-1	-1	-1	-1	-1	-1	0
chr20	38696438	T	G	PASS	0/1	0/0	0/1	intron_variant	MODIFIER	DOCK3	DOCK3	transcript	XM_038566318.1	protein_coding	18	c.1819+42A>C		-1	-1	-1	-1	-1	-1	0
chr20	38696438	T	G	PASS	0/1	0/0	0/1	intron_variant	MODIFIER	DOCK3	DOCK3	transcript	XM_038566321.1	protein_coding	18	c.1819+42A>C		-1	-1	-1	-1	-1	-1	0
chr20	38696438	T	G	PASS	0/1	0/0	0/1	intron_variant	MODIFIER	DOCK3	DOCK3	transcript	XM_038566320.1	protein_coding	18	c.1819+42A>C		-1	-1	-1	-1	-1	-1	0
chr20	38909708	T	G	PASS	0/1	0/0	0/1	upstream_gene_variant	MODIFIER	LOC119864803	LOC119864803	transcript	XR_005375289.1	snoRNA	-1	n.-4192T>G		-1	-1	-1	-1	-1	-1	4192
chr20	38909708	T	G	PASS	0/1	0/0	0/1	intron_variant	MODIFIER	DOCK3	DOCK3	transcript	XM_038566313.1	protein_coding	5	c.315+5147A>C		-1	-1	-1	-1	-1	-1	0
chr20	38909708	T	G	PASS	0/1	0/0	0/1	intron_variant	MODIFIER	DOCK3	DOCK3	transcript	XM_038566322.1	protein_coding	4	c.108+3732A>C		-1	-1	-1	-1	-1	-1	0
chr20	38909708	T	G	PASS	0/1	0/0	0/1	intron_variant	MODIFIER	DOCK3	DOCK3	transcript	XM_038566319.1	protein_coding	3	c.228+5147A>C		-1	-1	-1	-1	-1	-1	0
chr20	38909708	T	G	PASS	0/1	0/0	0/1	intron_variant	MODIFIER	DOCK3	DOCK3	transcript	XM_038566314.1	protein_coding	5	c.315+5147A>C		-1	-1	-1	-1	-1	-1	0
chr20	38909708	T	G	PASS	0/1	0/0	0/1	intron_variant	MODIFIER	DOCK3	DOCK3	transcript	XM_038566315.1	protein_coding	5	c.315+5147A>C		-1	-1	-1	-1	-1	-1	0
chr20	38909708	T	G	PASS	0/1	0/0	0/1	intron_variant	MODIFIER	DOCK3	DOCK3	transcript	XM_038566316.1	protein_coding	5	c.315+5147A>C		-1	-1	-1	-1	-1	-1	0
chr20	38909708	T	G	PASS	0/1	0/0	0/1	intron_variant	MODIFIER	DOCK3	DOCK3	transcript	XM_038566317.1	protein_coding	5	c.315+5147A>C		-1	-1	-1	-1	-1	-1	0
chr20	38909708	T	G	PASS	0/1	0/0	0/1	intron_variant	MODIFIER	DOCK3	DOCK3	transcript	XM_038566318.1	protein_coding	5	c.315+5147A>C		-1	-1	-1	-1	-1	-1	0
chr20	38909708	T	G	PASS	0/1	0/0	0/1	intron_variant	MODIFIER	DOCK3	DOCK3	transcript	XM_038566321.1	protein_coding	5	c.315+5147A>C		-1	-1	-1	-1	-1	-1	0
chr20	38909708	T	G	PASS	0/1	0/0	0/1	intron_variant	MODIFIER	DOCK3	DOCK3	transcript	XM_038566320.1	protein_coding	5	c.315+5147A>C		-1	-1	-1	-1	-1	-1	0
chr20	39216865	C	A	PASS	0/1	0/1	0/0	downstream_gene_variant	MODIFIER	C20H3orf18	C20H3orf18	transcript	XM_038566351.1	protein_coding	-1	c.*2820C>A		-1	-1	-1	-1	-1	-1	1368
chr20	39216865	C	A	PASS	0/1	0/1	0/0	downstream_gene_variant	MODIFIER	C20H3orf18	C20H3orf18	transcript	XM_038566353.1	protein_coding	-1	c.*2820C>A		-1	-1	-1	-1	-1	-1	2763
chr20	39216865	C	A	PASS	0/1	0/1	0/0	downstream_gene_variant	MODIFIER	C20H3orf18	C20H3orf18	transcript	XM_038566352.1	protein_coding	-1	c.*2820C>A		-1	-1	-1	-1	-1	-1	2763
chr20	39216865	C	A	PASS	0/1	0/1	0/0	downstream_gene_variant	MODIFIER	C20H3orf18	C20H3orf18	transcript	XR_005374914.1	pseudogene	-1	n.*1368C>A		-1	-1	-1	-1	-1	-1	1368
chr20	39216865	C	A	PASS	0/1	0/1	0/0	downstream_gene_variant	MODIFIER	C20H3orf18	C20H3orf18	transcript	XM_038566354.1	protein_coding	-1	c.*2820C>A		-1	-1	-1	-1	-1	-1	2763
chr20	39216865	C	A	PASS	0/1	0/1	0/0	non_coding_transcript_exon_variant	MODIFIER	C20H3orf18	C20H3orf18	transcript	XR_005374913.1	pseudogene	7	n.2731C>A		-1	-1	-1	-1	-1	-1	0
chr20	39381055	C	A	PASS	0/1	0/1	0/0	intron_variant	MODIFIER	CACNA2D2	CACNA2D2	transcript	XM_038566355.1	protein_coding	5	c.520-382C>A		-1	-1	-1	-1	-1	-1	0
chr20	39381055	C	A	PASS	0/1	0/1	0/0	intron_variant	MODIFIER	CACNA2D2	CACNA2D2	transcript	XM_038566356.1	protein_coding	5	c.520-382C>A		-1	-1	-1	-1	-1	-1	0
chr20	39381055	C	A	PASS	0/1	0/1	0/0	intron_variant	MODIFIER	CACNA2D2	CACNA2D2	transcript	XM_038566357.1	protein_coding	5	c.520-382C>A		-1	-1	-1	-1	-1	-1	0
chr20	39381055	C	A	PASS	0/1	0/1	0/0	intron_variant	MODIFIER	CACNA2D2	CACNA2D2	transcript	XM_038566358.1	protein_coding	5	c.520-382C>A		-1	-1	-1	-1	-1	-1	0
chr20	39381055	C	A	PASS	0/1	0/1	0/0	intron_variant	MODIFIER	CACNA2D2	CACNA2D2	transcript	XM_038566359.1	protein_coding	5	c.520-382C>A		-1	-1	-1	-1	-1	-1	0
chr20	39381055	C	A	PASS	0/1	0/1	0/0	intron_variant	MODIFIER	CACNA2D2	CACNA2D2	transcript	XM_038566360.1	protein_coding	5	c.520-382C>A		-1	-1	-1	-1	-1	-1	0
chr20	39381055	C	A	PASS	0/1	0/1	0/0	intron_variant	MODIFIER	CACNA2D2	CACNA2D2	transcript	XM_038566362.1	protein_coding	6	c.424-382C>A		-1	-1	-1	-1	-1	-1	0
chr20	39719756	ACT	A	PASS	0/1	0/1	0/0	intron_variant	MODIFIER	RBM6	RBM6	transcript	XM_038566393.1	protein_coding	5	c.1484-5289_1484-5288delAG		-1	-1	-1	-1	-1	-1	0
chr20	39719756	ACT	A	PASS	0/1	0/1	0/0	intron_variant	MODIFIER	RBM6	RBM6	transcript	XM_038566395.1	protein_coding	2	c.-10+13816_-10+13817delAG		-1	-1	-1	-1	-1	-1	0
chr20	39719756	ACT	A	PASS	0/1	0/1	0/0	intron_variant	MODIFIER	RBM6	RBM6	transcript	XM_038566396.1	protein_coding	1	c.-10+21959_-10+21960delAG		-1	-1	-1	-1	-1	-1	0
chr20	39719756	ACT	A	PASS	0/1	0/1	0/0	intron_variant	MODIFIER	RBM6	RBM6	transcript	XM_038566394.1	protein_coding	5	c.1484-5289_1484-5288delAG		-1	-1	-1	-1	-1	-1	0
chr20	39895185	T	A	PASS	0/1	0/1	0/0	intron_variant	MODIFIER	IP6K1	IP6K1	transcript	XM_038566430.1	protein_coding	1	c.-128+2809T>A		-1	-1	-1	-1	-1	-1	0
chr20	39895185	T	A	PASS	0/1	0/1	0/0	intron_variant	MODIFIER	IP6K1	IP6K1	transcript	XM_038566432.1	protein_coding	1	c.-82+2809T>A		-1	-1	-1	-1	-1	-1	0
chr20	39903747	T	A	PASS	0/1	0/1	0/0	intron_variant	MODIFIER	IP6K1	IP6K1	transcript	XM_038566430.1	protein_coding	1	c.-128+11371T>A		-1	-1	-1	-1	-1	-1	0
chr20	39903747	T	A	PASS	0/1	0/1	0/0	intron_variant	MODIFIER	IP6K1	IP6K1	transcript	XM_038566432.1	protein_coding	1	c.-82+11371T>A		-1	-1	-1	-1	-1	-1	0
chr20	39936214	TC	T	PASS	0/1	0/1	0/0	upstream_gene_variant	MODIFIER	IP6K1	IP6K1	transcript	XM_038566429.1	protein_coding	-1	c.-713delC		-1	-1	-1	-1	-1	-1	632
chr20	39936214	TC	T	PASS	0/1	0/1	0/0	upstream_gene_variant	MODIFIER	IP6K1	IP6K1	transcript	XM_038566435.1	protein_coding	-1	c.-1043delC		-1	-1	-1	-1	-1	-1	691
chr20	39936214	TC	T	PASS	0/1	0/1	0/0	upstream_gene_variant	MODIFIER	IP6K1	IP6K1	transcript	XM_038566431.1	protein_coding	-1	c.-759delC		-1	-1	-1	-1	-1	-1	759
chr20	39936214	TC	T	PASS	0/1	0/1	0/0	intron_variant	MODIFIER	IP6K1	IP6K1	transcript	XM_038566430.1	protein_coding	1	c.-127-632delC		-1	-1	-1	-1	-1	-1	0
chr20	39936214	TC	T	PASS	0/1	0/1	0/0	intron_variant	MODIFIER	IP6K1	IP6K1	transcript	XM_038566432.1	protein_coding	1	c.-81-632delC		-1	-1	-1	-1	-1	-1	0
chr20	39936214	TC	T	PASS	0/1	0/1	0/0	intron_variant	MODIFIER	IP6K1	IP6K1	transcript	XM_038566434.1	protein_coding	1	c.-81-632delC		-1	-1	-1	-1	-1	-1	0
chr20	39949595	T	C	PASS	0/1	0/1	0/0	intron_variant	MODIFIER	IP6K1	IP6K1	transcript	XM_038566430.1	protein_coding	3	c.435-1617T>C		-1	-1	-1	-1	-1	-1	0
chr20	39949595	T	C	PASS	0/1	0/1	0/0	intron_variant	MODIFIER	IP6K1	IP6K1	transcript	XM_038566432.1	protein_coding	3	c.354-1617T>C		-1	-1	-1	-1	-1	-1	0
chr20	39949595	T	C	PASS	0/1	0/1	0/0	intron_variant	MODIFIER	IP6K1	IP6K1	transcript	XM_038566434.1	protein_coding	3	c.354-1617T>C		-1	-1	-1	-1	-1	-1	0
chr20	39949595	T	C	PASS	0/1	0/1	0/0	intron_variant	MODIFIER	IP6K1	IP6K1	transcript	XM_038566429.1	protein_coding	2	c.354-2072T>C		-1	-1	-1	-1	-1	-1	0
chr20	39949595	T	C	PASS	0/1	0/1	0/0	intron_variant	MODIFIER	IP6K1	IP6K1	transcript	XM_038566435.1	protein_coding	1	c.-61-2072T>C		-1	-1	-1	-1	-1	-1	0
chr20	39949595	T	C	PASS	0/1	0/1	0/0	intron_variant	MODIFIER	IP6K1	IP6K1	transcript	XM_038566431.1	protein_coding	2	c.435-2072T>C		-1	-1	-1	-1	-1	-1	0
chr20	39956007	C	CT	PASS	0/1	0/1	0/0	3_prime_UTR_variant	MODIFIER	IP6K1	IP6K1	transcript	XM_038566430.1	protein_coding	7	c.*909dupT		-1	-1	-1	-1	-1	-1	910
chr20	39956007	C	CT	PASS	0/1	0/1	0/0	3_prime_UTR_variant	MODIFIER	IP6K1	IP6K1	transcript	XM_038566432.1	protein_coding	7	c.*909dupT		-1	-1	-1	-1	-1	-1	910
chr20	39956007	C	CT	PASS	0/1	0/1	0/0	3_prime_UTR_variant	MODIFIER	IP6K1	IP6K1	transcript	XM_038566434.1	protein_coding	7	c.*909dupT		-1	-1	-1	-1	-1	-1	910
chr20	39956007	C	CT	PASS	0/1	0/1	0/0	3_prime_UTR_variant	MODIFIER	IP6K1	IP6K1	transcript	XM_038566429.1	protein_coding	5	c.*909dupT		-1	-1	-1	-1	-1	-1	910
chr20	39956007	C	CT	PASS	0/1	0/1	0/0	3_prime_UTR_variant	MODIFIER	IP6K1	IP6K1	transcript	XM_038566435.1	protein_coding	4	c.*909dupT		-1	-1	-1	-1	-1	-1	910
chr20	39956007	C	CT	PASS	0/1	0/1	0/0	upstream_gene_variant	MODIFIER	GMPPB	GMPPB	transcript	XM_038566436.1	protein_coding	-1	c.-2583_-2582insT		-1	-1	-1	-1	-1	-1	2582
chr20	39956007	C	CT	PASS	0/1	0/1	0/0	upstream_gene_variant	MODIFIER	AMIGO3	AMIGO3	transcript	XM_038566428.1	protein_coding	-1	c.-6413_-6412insT		-1	-1	-1	-1	-1	-1	4920
chr20	39956007	C	CT	PASS	0/1	0/1	0/0	downstream_gene_variant	MODIFIER	RNF123	RNF123	transcript	XM_038566417.1	protein_coding	-1	c.*5139dupA		-1	-1	-1	-1	-1	-1	4799
chr20	39956007	C	CT	PASS	0/1	0/1	0/0	downstream_gene_variant	MODIFIER	IP6K1	IP6K1	transcript	XM_038566431.1	protein_coding	-1	c.*907_*908insT		-1	-1	-1	-1	-1	-1	908
chr20	39956007	C	CT	PASS	0/1	0/1	0/0	downstream_gene_variant	MODIFIER	RNF123	RNF123	transcript	XM_038566419.1	protein_coding	-1	c.*5139dupA		-1	-1	-1	-1	-1	-1	4799
chr20	39956007	C	CT	PASS	0/1	0/1	0/0	downstream_gene_variant	MODIFIER	RNF123	RNF123	transcript	XM_038566420.1	protein_coding	-1	c.*5116dupA		-1	-1	-1	-1	-1	-1	4799
chr20	39956007	C	CT	PASS	0/1	0/1	0/0	downstream_gene_variant	MODIFIER	RNF123	RNF123	transcript	XM_038566421.1	protein_coding	-1	c.*5018dupA		-1	-1	-1	-1	-1	-1	4799
chr20	39956007	C	CT	PASS	0/1	0/1	0/0	downstream_gene_variant	MODIFIER	RNF123	RNF123	transcript	XM_038566418.1	protein_coding	-1	c.*5139dupA		-1	-1	-1	-1	-1	-1	4799
chr20	39969875	A	G	PASS	0/1	0/1	0/0	downstream_gene_variant	MODIFIER	AMIGO3	AMIGO3	transcript	XM_038566428.1	protein_coding	-1	c.*5929A>G		-1	-1	-1	-1	-1	-1	4936
chr20	39969875	A	G	PASS	0/1	0/1	0/0	intron_variant	MODIFIER	RNF123	RNF123	transcript	XM_038566417.1	protein_coding	26	c.2497-641T>C		-1	-1	-1	-1	-1	-1	0
chr20	39969875	A	G	PASS	0/1	0/1	0/0	intron_variant	MODIFIER	RNF123	RNF123	transcript	XM_038566419.1	protein_coding	26	c.2497-641T>C		-1	-1	-1	-1	-1	-1	0
chr20	39969875	A	G	PASS	0/1	0/1	0/0	intron_variant	MODIFIER	RNF123	RNF123	transcript	XM_038566420.1	protein_coding	26	c.2497-641T>C		-1	-1	-1	-1	-1	-1	0
chr20	39969875	A	G	PASS	0/1	0/1	0/0	intron_variant	MODIFIER	RNF123	RNF123	transcript	XM_038566421.1	protein_coding	26	c.2497-641T>C		-1	-1	-1	-1	-1	-1	0
chr20	39969875	A	G	PASS	0/1	0/1	0/0	intron_variant	MODIFIER	RNF123	RNF123	transcript	XM_038566418.1	protein_coding	26	c.2497-641T>C		-1	-1	-1	-1	-1	-1	0
chr20	39969875	A	G	PASS	0/1	0/1	0/0	intron_variant	MODIFIER	RNF123	RNF123	transcript	XM_038566422.1	protein_coding	26	c.2497-641T>C		-1	-1	-1	-1	-1	-1	0
chr20	39975335	G	C	PASS	0/1	0/1	0/0	intron_variant	MODIFIER	RNF123	RNF123	transcript	XM_038566417.1	protein_coding	25	c.2388+113C>G		-1	-1	-1	-1	-1	-1	0
chr20	39975335	G	C	PASS	0/1	0/1	0/0	intron_variant	MODIFIER	RNF123	RNF123	transcript	XM_038566419.1	protein_coding	25	c.2388+113C>G		-1	-1	-1	-1	-1	-1	0
chr20	39975335	G	C	PASS	0/1	0/1	0/0	intron_variant	MODIFIER	RNF123	RNF123	transcript	XM_038566420.1	protein_coding	25	c.2388+113C>G		-1	-1	-1	-1	-1	-1	0
chr20	39975335	G	C	PASS	0/1	0/1	0/0	intron_variant	MODIFIER	RNF123	RNF123	transcript	XM_038566421.1	protein_coding	25	c.2388+113C>G		-1	-1	-1	-1	-1	-1	0
chr20	39975335	G	C	PASS	0/1	0/1	0/0	intron_variant	MODIFIER	RNF123	RNF123	transcript	XM_038566418.1	protein_coding	25	c.2388+113C>G		-1	-1	-1	-1	-1	-1	0
chr20	39975335	G	C	PASS	0/1	0/1	0/0	intron_variant	MODIFIER	RNF123	RNF123	transcript	XM_038566422.1	protein_coding	25	c.2388+113C>G		-1	-1	-1	-1	-1	-1	0
chr20	39982252	G	A	PASS	0/1	0/1	0/0	missense_variant&splice_region_variant	MODERATE	RNF123	RNF123	transcript	XM_038566417.1	protein_coding	10	c.763C>T	p.Arg255Cys	914	4553	763	4062	255	1353	0
chr20	39982252	G	A	PASS	0/1	0/1	0/0	missense_variant&splice_region_variant	MODERATE	RNF123	RNF123	transcript	XM_038566419.1	protein_coding	10	c.763C>T	p.Arg255Cys	914	4541	763	4050	255	1349	0
chr20	39982252	G	A	PASS	0/1	0/1	0/0	missense_variant&splice_region_variant	MODERATE	RNF123	RNF123	transcript	XM_038566420.1	protein_coding	10	c.763C>T	p.Arg255Cys	914	4467	763	3999	255	1332	0
chr20	39982252	G	A	PASS	0/1	0/1	0/0	missense_variant&splice_region_variant	MODERATE	RNF123	RNF123	transcript	XM_038566421.1	protein_coding	10	c.763C>T	p.Arg255Cys	914	4327	763	3957	255	1318	0
chr20	39982252	G	A	PASS	0/1	0/1	0/0	missense_variant&splice_region_variant	MODERATE	RNF123	RNF123	transcript	XM_038566418.1	protein_coding	10	c.763C>T	p.Arg255Cys	943	4582	763	4062	255	1353	0
chr20	39982252	G	A	PASS	0/1	0/1	0/0	missense_variant&splice_region_variant	MODERATE	RNF123	RNF123	transcript	XM_038566422.1	protein_coding	10	c.763C>T	p.Arg255Cys	914	4096	763	3945	255	1314	0
chr20	40089159	T	C	PASS	0/1	0/1	0/0	intergenic_region	MODIFIER	BSN-DAG1	BSN-DAG1	intergenic_region	BSN-DAG1		-1	n.40089159T>C		-1	-1	-1	-1	-1	-1	0
chr20	40096501	C	T	PASS	0/1	0/1	0/0	intergenic_region	MODIFIER	BSN-DAG1	BSN-DAG1	intergenic_region	BSN-DAG1		-1	n.40096501C>T		-1	-1	-1	-1	-1	-1	0
chr20	40100078	G	A	PASS	0/1	0/1	0/0	intergenic_region	MODIFIER	BSN-DAG1	BSN-DAG1	intergenic_region	BSN-DAG1		-1	n.40100078G>A		-1	-1	-1	-1	-1	-1	0
chr20	40103161	G	A	PASS	0/1	0/1	0/0	intergenic_region	MODIFIER	BSN-DAG1	BSN-DAG1	intergenic_region	BSN-DAG1		-1	n.40103161G>A		-1	-1	-1	-1	-1	-1	0
chr20	40104640	G	A	PASS	0/1	0/1	0/0	intergenic_region	MODIFIER	BSN-DAG1	BSN-DAG1	intergenic_region	BSN-DAG1		-1	n.40104640G>A		-1	-1	-1	-1	-1	-1	0
chr20	40105011	G	A	PASS	0/1	0/1	0/0	intergenic_region	MODIFIER	BSN-DAG1	BSN-DAG1	intergenic_region	BSN-DAG1		-1	n.40105011G>A		-1	-1	-1	-1	-1	-1	0
chr20	40113587	G	A	PASS	0/1	0/1	0/0	downstream_gene_variant	MODIFIER	DAG1	DAG1	transcript	NM_001033992.1	protein_coding	-1	c.*4150C>T		-1	-1	-1	-1	-1	-1	2097
chr20	40113587	G	A	PASS	0/1	0/1	0/0	intergenic_region	MODIFIER	BSN-DAG1	BSN-DAG1	intergenic_region	BSN-DAG1		-1	n.40113587G>A		-1	-1	-1	-1	-1	-1	0
chr20	40116259	G	A	PASS	0/1	0/1	0/0	3_prime_UTR_variant	MODIFIER	DAG1	DAG1	transcript	NM_001033992.1	protein_coding	4	c.*1478C>T		-1	-1	-1	-1	-1	-1	1478
chr20	40152744	G	A	PASS	0/1	0/1	0/0	upstream_gene_variant	MODIFIER	LOC111091329	LOC111091329	transcript	XR_005374938.1	pseudogene	-1	n.-1740G>A		-1	-1	-1	-1	-1	-1	1740
chr20	40152744	G	A	PASS	0/1	0/1	0/0	intron_variant	MODIFIER	DAG1	DAG1	transcript	NM_001033992.1	protein_coding	1	c.-107-15688C>T		-1	-1	-1	-1	-1	-1	0
chr20	40157801	CACACAGAGAGAGAG	C	PASS	0/1	0/1	0/0	upstream_gene_variant	MODIFIER	LOC119864692	LOC119864692	transcript	XR_005374939.1	pseudogene	-1	n.-544_-531delACACAGAGAGAGAG		-1	-1	-1	-1	-1	-1	544
chr20	40157801	CACACAGAGAGAGAG	C	PASS	0/1	0/1	0/0	downstream_gene_variant	MODIFIER	LOC111091329	LOC111091329	transcript	XR_005374938.1	pseudogene	-1	n.*7_*20delACACAGAGAGAGAG		-1	-1	-1	-1	-1	-1	7
chr20	40157801	CACACAGAGAGAGAG	C	PASS	0/1	0/1	0/0	intron_variant	MODIFIER	DAG1	DAG1	transcript	NM_001033992.1	protein_coding	1	c.-107-20759_-107-20746delCTCTCTCTCTGTGT		-1	-1	-1	-1	-1	-1	0
chr20	40183552	GCTC	G	PASS	0/1	0/1	0/0	intron_variant	MODIFIER	DAG1	DAG1	transcript	NM_001033992.1	protein_coding	1	c.-108+2312_-108+2314delGAG		-1	-1	-1	-1	-1	-1	0
chr20	40183684	A	G	PASS	0/1	0/1	0/0	intron_variant	MODIFIER	DAG1	DAG1	transcript	NM_001033992.1	protein_coding	1	c.-108+2183T>C		-1	-1	-1	-1	-1	-1	0
chr20	40193985	C	T	PASS	0/1	0/1	0/0	intergenic_region	MODIFIER	DAG1-NICN1	DAG1-NICN1	intergenic_region	DAG1-NICN1		-1	n.40193985C>T		-1	-1	-1	-1	-1	-1	0
chr20	40210694	G	A	PASS	0/1	0/1	0/0	intergenic_region	MODIFIER	DAG1-NICN1	DAG1-NICN1	intergenic_region	DAG1-NICN1		-1	n.40210694G>A		-1	-1	-1	-1	-1	-1	0
chr20	40234078	T	A	PASS	0/1	0/1	0/0	upstream_gene_variant	MODIFIER	TCTA	TCTA	transcript	XM_038566437.1	protein_coding	-1	c.-2956A>T		-1	-1	-1	-1	-1	-1	2576
chr20	40234078	T	A	PASS	0/1	0/1	0/0	upstream_gene_variant	MODIFIER	TCTA	TCTA	transcript	XM_038566438.1	protein_coding	-1	c.-2956A>T		-1	-1	-1	-1	-1	-1	2576
chr20	40234078	T	A	PASS	0/1	0/1	0/0	intron_variant	MODIFIER	RHOA	RHOA	transcript	NM_001003273.3	protein_coding	1	c.-78-1698T>A		-1	-1	-1	-1	-1	-1	0
chr20	40234086	C	T	PASS	0/1	0/1	0/0	upstream_gene_variant	MODIFIER	TCTA	TCTA	transcript	XM_038566437.1	protein_coding	-1	c.-2964G>A		-1	-1	-1	-1	-1	-1	2584
chr20	40234086	C	T	PASS	0/1	0/1	0/0	upstream_gene_variant	MODIFIER	TCTA	TCTA	transcript	XM_038566438.1	protein_coding	-1	c.-2964G>A		-1	-1	-1	-1	-1	-1	2584
chr20	40234086	C	T	PASS	0/1	0/1	0/0	intron_variant	MODIFIER	RHOA	RHOA	transcript	NM_001003273.3	protein_coding	1	c.-78-1690C>T		-1	-1	-1	-1	-1	-1	0
chr20	40455143	G	A	PASS	0/1	0/1	0/0	upstream_gene_variant	MODIFIER	LAMB2	LAMB2	transcript	XM_038566467.1	protein_coding	-1	c.-2458G>A		-1	-1	-1	-1	-1	-1	2454
chr20	40455143	G	A	PASS	0/1	0/1	0/0	upstream_gene_variant	MODIFIER	LAMB2	LAMB2	transcript	XM_038566470.1	protein_coding	-1	c.-3305G>A		-1	-1	-1	-1	-1	-1	3170
chr20	40455143	G	A	PASS	0/1	0/1	0/0	intron_variant	MODIFIER	LAMB2	LAMB2	transcript	XM_038566463.1	protein_coding	3	c.219-2696G>A		-1	-1	-1	-1	-1	-1	0
chr20	40455143	G	A	PASS	0/1	0/1	0/0	intron_variant	MODIFIER	LAMB2	LAMB2	transcript	XM_038566468.1	protein_coding	3	c.117-2696G>A		-1	-1	-1	-1	-1	-1	0
chr20	40455143	G	A	PASS	0/1	0/1	0/0	intron_variant	MODIFIER	LAMB2	LAMB2	transcript	XM_038566465.1	protein_coding	3	c.219-2696G>A		-1	-1	-1	-1	-1	-1	0
chr20	40455143	G	A	PASS	0/1	0/1	0/0	intron_variant	MODIFIER	LAMB2	LAMB2	transcript	XM_038566466.1	protein_coding	3	c.192-2696G>A		-1	-1	-1	-1	-1	-1	0
chr20	40455143	G	A	PASS	0/1	0/1	0/0	intron_variant	MODIFIER	LAMB2	LAMB2	transcript	XM_038566464.1	protein_coding	2	c.213-2696G>A		-1	-1	-1	-1	-1	-1	0
chr20	40455143	G	A	PASS	0/1	0/1	0/0	intron_variant	MODIFIER	LAMB2	LAMB2	transcript	XM_038566469.1	protein_coding	1	c.-38-2899G>A		-1	-1	-1	-1	-1	-1	0
chr20	40491986	G	A	PASS	0/1	0/0	0/1	synonymous_variant	LOW	QARS1	QARS1	transcript	XM_038566494.1	protein_coding	23	c.2208G>A	p.Ser736Ser	2521	2785	2208	2379	736	792	0
chr20	40491986	G	A	PASS	0/1	0/0	0/1	synonymous_variant	LOW	QARS1	QARS1	transcript	XM_038566495.1	protein_coding	23	c.2157G>A	p.Ser719Ser	2467	2731	2157	2328	719	775	0
chr20	40491986	G	A	PASS	0/1	0/0	0/1	upstream_gene_variant	MODIFIER	QRICH1	QRICH1	transcript	XM_038566496.1	protein_coding	-1	c.-2850G>A		-1	-1	-1	-1	-1	-1	2518
chr20	40491986	G	A	PASS	0/1	0/0	0/1	upstream_gene_variant	MODIFIER	QRICH1	QRICH1	transcript	XM_038566497.1	protein_coding	-1	c.-2062G>A		-1	-1	-1	-1	-1	-1	1875
chr20	40491986	G	A	PASS	0/1	0/0	0/1	upstream_gene_variant	MODIFIER	QRICH1	QRICH1	transcript	XM_038566498.1	protein_coding	-1	c.-3757G>A		-1	-1	-1	-1	-1	-1	3597
chr20	40543872	T	C	PASS	0/1	0/0	0/1	downstream_gene_variant	MODIFIER	QRICH1	QRICH1	transcript	XM_038566496.1	protein_coding	-1	c.*1707T>C		-1	-1	-1	-1	-1	-1	940
chr20	40543872	T	C	PASS	0/1	0/0	0/1	downstream_gene_variant	MODIFIER	NDUFAF3	NDUFAF3	transcript	XM_038566505.1	protein_coding	-1	c.*4897A>G		-1	-1	-1	-1	-1	-1	4747
chr20	40543872	T	C	PASS	0/1	0/0	0/1	downstream_gene_variant	MODIFIER	QRICH1	QRICH1	transcript	XM_038566497.1	protein_coding	-1	c.*1707T>C		-1	-1	-1	-1	-1	-1	940
chr20	40543872	T	C	PASS	0/1	0/0	0/1	downstream_gene_variant	MODIFIER	QRICH1	QRICH1	transcript	XM_038566498.1	protein_coding	-1	c.*1707T>C		-1	-1	-1	-1	-1	-1	940
chr20	40543872	T	C	PASS	0/1	0/0	0/1	intron_variant	MODIFIER	IMPDH2	IMPDH2	transcript	XM_038566500.1	protein_coding	2	c.147+19T>C		-1	-1	-1	-1	-1	-1	0
chr20	40543872	T	C	PASS	0/1	0/0	0/1	intron_variant	MODIFIER	IMPDH2	IMPDH2	transcript	XM_038566501.1	protein_coding	2	c.147+19T>C		-1	-1	-1	-1	-1	-1	0
chr20	40543872	T	C	PASS	0/1	0/0	0/1	intron_variant	MODIFIER	IMPDH2	IMPDH2	transcript	XM_038566502.1	protein_coding	2	c.147+19T>C		-1	-1	-1	-1	-1	-1	0
chr20	40543872	T	C	PASS	0/1	0/0	0/1	intron_variant	MODIFIER	IMPDH2	IMPDH2	transcript	XM_038566503.1	protein_coding	2	c.147+19T>C		-1	-1	-1	-1	-1	-1	0
chr20	40544457	C	CT	PASS	0/1	0/0	0/1	downstream_gene_variant	MODIFIER	QRICH1	QRICH1	transcript	XM_038566496.1	protein_coding	-1	c.*2292_*2293insT		-1	-1	-1	-1	-1	-1	1526
chr20	40544457	C	CT	PASS	0/1	0/0	0/1	downstream_gene_variant	MODIFIER	NDUFAF3	NDUFAF3	transcript	XM_038566505.1	protein_coding	-1	c.*4311_*4312insA		-1	-1	-1	-1	-1	-1	4161
chr20	40544457	C	CT	PASS	0/1	0/0	0/1	downstream_gene_variant	MODIFIER	QRICH1	QRICH1	transcript	XM_038566497.1	protein_coding	-1	c.*2292_*2293insT		-1	-1	-1	-1	-1	-1	1526
chr20	40544457	C	CT	PASS	0/1	0/0	0/1	downstream_gene_variant	MODIFIER	QRICH1	QRICH1	transcript	XM_038566498.1	protein_coding	-1	c.*2292_*2293insT		-1	-1	-1	-1	-1	-1	1526
chr20	40544457	C	CT	PASS	0/1	0/0	0/1	intron_variant	MODIFIER	IMPDH2	IMPDH2	transcript	XM_038566500.1	protein_coding	4	c.342+96_342+97insT		-1	-1	-1	-1	-1	-1	0
chr20	40544457	C	CT	PASS	0/1	0/0	0/1	intron_variant	MODIFIER	IMPDH2	IMPDH2	transcript	XM_038566501.1	protein_coding	4	c.324+96_324+97insT		-1	-1	-1	-1	-1	-1	0
chr20	40544457	C	CT	PASS	0/1	0/0	0/1	intron_variant	MODIFIER	IMPDH2	IMPDH2	transcript	XM_038566502.1	protein_coding	4	c.342+96_342+97insT		-1	-1	-1	-1	-1	-1	0
chr20	40544457	C	CT	PASS	0/1	0/0	0/1	intron_variant	MODIFIER	IMPDH2	IMPDH2	transcript	XM_038566503.1	protein_coding	4	c.324+96_324+97insT		-1	-1	-1	-1	-1	-1	0
chr20	40646539	G	T	PASS	0/1	0/1	0/0	intergenic_region	MODIFIER	ARIH2-LOC119864695_1	ARIH2-LOC119864695_1	intergenic_region	ARIH2-LOC119864695_1		-1	n.40646539G>T		-1	-1	-1	-1	-1	-1	0
chr20	40738964	T	C	PASS	0/1	1/1	0/0	intron_variant	MODIFIER	PRKAR2A	PRKAR2A	transcript	XM_038566512.1	protein_coding	1	c.254-2668T>C		-1	-1	-1	-1	-1	-1	0
chr20	40738964	T	C	PASS	0/1	1/1	0/0	intron_variant	MODIFIER	PRKAR2A	PRKAR2A	transcript	XM_038566513.1	protein_coding	1	c.29-2668T>C		-1	-1	-1	-1	-1	-1	0
chr20	40762146	G	T	PASS	0/1	0/0	0/1	intron_variant	MODIFIER	PRKAR2A	PRKAR2A	transcript	XM_038566512.1	protein_coding	4	c.426+2277G>T		-1	-1	-1	-1	-1	-1	0
chr20	40762146	G	T	PASS	0/1	0/0	0/1	intron_variant	MODIFIER	PRKAR2A	PRKAR2A	transcript	XM_038566513.1	protein_coding	4	c.201+2277G>T		-1	-1	-1	-1	-1	-1	0
chr20	40816069	G	A	PASS	0/1	0/1	0/0	upstream_gene_variant	MODIFIER	LOC111091334	LOC111091334	transcript	XR_005374944.1	pseudogene	-1	n.-4101C>T		-1	-1	-1	-1	-1	-1	4101
chr20	40816069	G	A	PASS	0/1	0/1	0/0	intron_variant	MODIFIER	IP6K2	IP6K2	transcript	XM_038566515.1	protein_coding	1	c.-118+3852G>A		-1	-1	-1	-1	-1	-1	0
chr20	40816069	G	A	PASS	0/1	0/1	0/0	intron_variant	MODIFIER	IP6K2	IP6K2	transcript	XM_038566520.1	protein_coding	1	c.-115+3852G>A		-1	-1	-1	-1	-1	-1	0
chr20	40816069	G	A	PASS	0/1	0/1	0/0	intron_variant	MODIFIER	IP6K2	IP6K2	transcript	XM_038566516.1	protein_coding	1	c.-118+3812G>A		-1	-1	-1	-1	-1	-1	0
chr20	40816069	G	A	PASS	0/1	0/1	0/0	intron_variant	MODIFIER	IP6K2	IP6K2	transcript	XM_038566519.1	protein_coding	1	c.-115+3812G>A		-1	-1	-1	-1	-1	-1	0
chr20	40816069	G	A	PASS	0/1	0/1	0/0	intron_variant	MODIFIER	IP6K2	IP6K2	transcript	XM_038566517.1	protein_coding	1	c.-150+3852G>A		-1	-1	-1	-1	-1	-1	0
chr20	40816069	G	A	PASS	0/1	0/1	0/0	intron_variant	MODIFIER	IP6K2	IP6K2	transcript	XM_038566523.1	protein_coding	1	c.-2061+3852G>A		-1	-1	-1	-1	-1	-1	0
chr20	40816069	G	A	PASS	0/1	0/1	0/0	intron_variant	MODIFIER	IP6K2	IP6K2	transcript	XM_038566518.1	protein_coding	1	c.-150+3812G>A		-1	-1	-1	-1	-1	-1	0
chr20	40865385	G	A	PASS	0/1	0/1	0/0	upstream_gene_variant	MODIFIER	CELSR3	CELSR3	transcript	XM_038566534.1	protein_coding	-1	c.-1755G>A		-1	-1	-1	-1	-1	-1	1740
chr20	40865385	G	A	PASS	0/1	0/1	0/0	upstream_gene_variant	MODIFIER	CELSR3	CELSR3	transcript	XM_038566524.1	protein_coding	-1	c.-1737G>A		-1	-1	-1	-1	-1	-1	1733
chr20	40865385	G	A	PASS	0/1	0/1	0/0	upstream_gene_variant	MODIFIER	CELSR3	CELSR3	transcript	XM_038566525.1	protein_coding	-1	c.-1737G>A		-1	-1	-1	-1	-1	-1	1733
chr20	40865385	G	A	PASS	0/1	0/1	0/0	upstream_gene_variant	MODIFIER	CELSR3	CELSR3	transcript	XM_038566526.1	protein_coding	-1	c.-1737G>A		-1	-1	-1	-1	-1	-1	1733
chr20	40865385	G	A	PASS	0/1	0/1	0/0	upstream_gene_variant	MODIFIER	CELSR3	CELSR3	transcript	XM_038566527.1	protein_coding	-1	c.-1737G>A		-1	-1	-1	-1	-1	-1	1733
chr20	40865385	G	A	PASS	0/1	0/1	0/0	intergenic_region	MODIFIER	NCKIPSD-CELSR3	NCKIPSD-CELSR3	intergenic_region	NCKIPSD-CELSR3		-1	n.40865385G>A		-1	-1	-1	-1	-1	-1	0
chr20	40893516	A	ACCAGG	PASS	0/1	0/1	0/0	upstream_gene_variant	MODIFIER	CELSR3	CELSR3	transcript	XM_038566528.1	protein_coding	-1	c.-233_-232insCCAGG		-1	-1	-1	-1	-1	-1	99
chr20	40893516	A	ACCAGG	PASS	0/1	0/1	0/0	upstream_gene_variant	MODIFIER	CELSR3	CELSR3	transcript	XM_038566529.1	protein_coding	-1	c.-233_-232insCCAGG		-1	-1	-1	-1	-1	-1	99
chr20	40893516	A	ACCAGG	PASS	0/1	0/1	0/0	upstream_gene_variant	MODIFIER	CELSR3	CELSR3	transcript	XM_038566531.1	protein_coding	-1	c.-369_-368insCCAGG		-1	-1	-1	-1	-1	-1	132
chr20	40893516	A	ACCAGG	PASS	0/1	0/1	0/0	upstream_gene_variant	MODIFIER	CELSR3	CELSR3	transcript	XM_038566533.1	protein_coding	-1	c.-609_-608insCCAGG		-1	-1	-1	-1	-1	-1	333
chr20	40893516	A	ACCAGG	PASS	0/1	0/1	0/0	upstream_gene_variant	MODIFIER	CELSR3	CELSR3	transcript	XM_038566532.1	protein_coding	-1	c.-936_-935insCCAGG		-1	-1	-1	-1	-1	-1	622
chr20	40893516	A	ACCAGG	PASS	0/1	0/1	0/0	upstream_gene_variant	MODIFIER	CELSR3	CELSR3	transcript	XM_038566530.1	protein_coding	-1	c.-1369_-1368insCCAGG		-1	-1	-1	-1	-1	-1	912
chr20	40893516	A	ACCAGG	PASS	0/1	0/1	0/0	downstream_gene_variant	MODIFIER	CELSR3	CELSR3	transcript	XM_038566524.1	protein_coding	-1	c.*2598_*2599insCCAGG		-1	-1	-1	-1	-1	-1	892
chr20	40893516	A	ACCAGG	PASS	0/1	0/1	0/0	downstream_gene_variant	MODIFIER	CELSR3	CELSR3	transcript	XM_038566525.1	protein_coding	-1	c.*2598_*2599insCCAGG		-1	-1	-1	-1	-1	-1	892
chr20	40893516	A	ACCAGG	PASS	0/1	0/1	0/0	downstream_gene_variant	MODIFIER	CELSR3	CELSR3	transcript	XM_038566526.1	protein_coding	-1	c.*2598_*2599insCCAGG		-1	-1	-1	-1	-1	-1	892
chr20	40893516	A	ACCAGG	PASS	0/1	0/1	0/0	downstream_gene_variant	MODIFIER	CELSR3	CELSR3	transcript	XM_038566527.1	protein_coding	-1	c.*2598_*2599insCCAGG		-1	-1	-1	-1	-1	-1	892
chr20	40893516	A	ACCAGG	PASS	0/1	0/1	0/0	intron_variant	MODIFIER	CELSR3	CELSR3	transcript	XM_038566534.1	protein_coding	34	c.9933-1927_9933-1926insCCAGG		-1	-1	-1	-1	-1	-1	0
chr20	40901305	G	T	PASS	0/1	0/0	0/1	upstream_gene_variant	MODIFIER	TMEM89	TMEM89	transcript	XM_038566535.1	protein_coding	-1	c.-4056G>T		-1	-1	-1	-1	-1	-1	4056
chr20	40901305	G	T	PASS	0/1	0/0	0/1	intron_variant	MODIFIER	CELSR3	CELSR3	transcript	XM_038566534.1	protein_coding	49	c.11713-167G>T		-1	-1	-1	-1	-1	-1	0
chr20	40901305	G	T	PASS	0/1	0/0	0/1	intron_variant	MODIFIER	CELSR3	CELSR3	transcript	XM_038566528.1	protein_coding	16	c.1804-167G>T		-1	-1	-1	-1	-1	-1	0
chr20	40901305	G	T	PASS	0/1	0/0	0/1	intron_variant	MODIFIER	CELSR3	CELSR3	transcript	XM_038566529.1	protein_coding	16	c.1804-167G>T		-1	-1	-1	-1	-1	-1	0
chr20	40901305	G	T	PASS	0/1	0/0	0/1	intron_variant	MODIFIER	CELSR3	CELSR3	transcript	XM_038566531.1	protein_coding	17	c.1741-167G>T		-1	-1	-1	-1	-1	-1	0
chr20	40901305	G	T	PASS	0/1	0/0	0/1	intron_variant	MODIFIER	CELSR3	CELSR3	transcript	XM_038566533.1	protein_coding	16	c.1741-167G>T		-1	-1	-1	-1	-1	-1	0
chr20	40901305	G	T	PASS	0/1	0/0	0/1	intron_variant	MODIFIER	CELSR3	CELSR3	transcript	XM_038566532.1	protein_coding	16	c.1741-167G>T		-1	-1	-1	-1	-1	-1	0
chr20	40901305	G	T	PASS	0/1	0/0	0/1	intron_variant	MODIFIER	CELSR3	CELSR3	transcript	XM_038566530.1	protein_coding	16	c.1741-167G>T		-1	-1	-1	-1	-1	-1	0
chr20	40954155	C	T	PASS	0/1	0/1	0/0	synonymous_variant	LOW	COL7A1	COL7A1	transcript	NM_001002980.1	protein_coding	103	c.7701C>T	p.Ala2567Ala	7701	8811	7701	8811	2567	2936	0
chr20	40972701	C	T	PASS	0/1	0/1	0/0	intron_variant	MODIFIER	PFKFB4	PFKFB4	transcript	XM_038566538.1	protein_coding	3	c.311+1008C>T		-1	-1	-1	-1	-1	-1	0
chr20	40972701	C	T	PASS	0/1	0/1	0/0	intron_variant	MODIFIER	PFKFB4	PFKFB4	transcript	XM_038566539.1	protein_coding	3	c.278+1008C>T		-1	-1	-1	-1	-1	-1	0
chr20	40972701	C	T	PASS	0/1	0/1	0/0	intron_variant	MODIFIER	PFKFB4	PFKFB4	transcript	XM_038566541.1	protein_coding	3	c.209+1008C>T		-1	-1	-1	-1	-1	-1	0
chr20	40972701	C	T	PASS	0/1	0/1	0/0	intron_variant	MODIFIER	PFKFB4	PFKFB4	transcript	XM_038566542.1	protein_coding	3	c.311+1008C>T		-1	-1	-1	-1	-1	-1	0
chr20	40972701	C	T	PASS	0/1	0/1	0/0	intron_variant	MODIFIER	PFKFB4	PFKFB4	transcript	XR_005374946.1	pseudogene	3	n.387+1008C>T		-1	-1	-1	-1	-1	-1	0
chr20	40972701	C	T	PASS	0/1	0/1	0/0	intron_variant	MODIFIER	PFKFB4	PFKFB4	transcript	XM_038566540.1	protein_coding	3	c.239+1008C>T		-1	-1	-1	-1	-1	-1	0
chr20	41145089	AAGTG	A	PASS	0/1	0/1	0/0	upstream_gene_variant	MODIFIER	SPINK8	SPINK8	transcript	XM_038566573.1	protein_coding	-1	c.-362_-359delAGTG		-1	-1	-1	-1	-1	-1	303
chr20	41145089	AAGTG	A	PASS	0/1	0/1	0/0	upstream_gene_variant	MODIFIER	SPINK8	SPINK8	transcript	XM_038566574.1	protein_coding	-1	c.-362_-359delAGTG		-1	-1	-1	-1	-1	-1	308
chr20	41145089	AAGTG	A	PASS	0/1	0/1	0/0	downstream_gene_variant	MODIFIER	LOC119877325	LOC119877325	transcript	XM_038566572.1	protein_coding	-1	c.*3179_*3182delCACT		-1	-1	-1	-1	-1	-1	1916
chr20	41145089	AAGTG	A	PASS	0/1	0/1	0/0	intron_variant	MODIFIER	FBXW12	FBXW12	transcript	XM_038566569.1	protein_coding	4	c.-994-4318_-994-4315delCACT		-1	-1	-1	-1	-1	-1	0
chr20	41145089	AAGTG	A	PASS	0/1	0/1	0/0	intron_variant	MODIFIER	FBXW12	FBXW12	transcript	XR_005374949.1	pseudogene	4	n.771-4318_771-4315delCACT		-1	-1	-1	-1	-1	-1	0
chr20	41145089	AAGTG	A	PASS	0/1	0/1	0/0	intron_variant	MODIFIER	FBXW12	FBXW12	transcript	XM_038566567.1	protein_coding	4	c.-2054-4318_-2054-4315delCACT		-1	-1	-1	-1	-1	-1	0
chr20	41145089	AAGTG	A	PASS	0/1	0/1	0/0	intron_variant	MODIFIER	FBXW12	FBXW12	transcript	XM_038566565.1	protein_coding	2	c.-2054-4318_-2054-4315delCACT		-1	-1	-1	-1	-1	-1	0
chr20	41145089	AAGTG	A	PASS	0/1	0/1	0/0	intron_variant	MODIFIER	FBXW12	FBXW12	transcript	XM_038566566.1	protein_coding	2	c.-2054-4318_-2054-4315delCACT		-1	-1	-1	-1	-1	-1	0
chr20	41145089	AAGTG	A	PASS	0/1	0/1	0/0	intron_variant	MODIFIER	FBXW12	FBXW12	transcript	XM_038566555.1	protein_coding	4	c.-1963-13069_-1963-13066delCACT		-1	-1	-1	-1	-1	-1	0
chr20	41145089	AAGTG	A	PASS	0/1	0/1	0/0	intron_variant	MODIFIER	FBXW12	FBXW12	transcript	XM_038566556.1	protein_coding	4	c.-2093-4318_-2093-4315delCACT		-1	-1	-1	-1	-1	-1	0
chr20	41145089	AAGTG	A	PASS	0/1	0/1	0/0	intron_variant	MODIFIER	FBXW12	FBXW12	transcript	XM_038566557.1	protein_coding	4	c.-2054-4318_-2054-4315delCACT		-1	-1	-1	-1	-1	-1	0
chr20	41145089	AAGTG	A	PASS	0/1	0/1	0/0	intron_variant	MODIFIER	FBXW12	FBXW12	transcript	XM_038566558.1	protein_coding	4	c.-2054-4318_-2054-4315delCACT		-1	-1	-1	-1	-1	-1	0
chr20	41145089	AAGTG	A	PASS	0/1	0/1	0/0	intron_variant	MODIFIER	FBXW12	FBXW12	transcript	XM_038566559.1	protein_coding	4	c.-2054-4318_-2054-4315delCACT		-1	-1	-1	-1	-1	-1	0
chr20	41145089	AAGTG	A	PASS	0/1	0/1	0/0	intron_variant	MODIFIER	FBXW12	FBXW12	transcript	XM_038566560.1	protein_coding	4	c.-2054-4318_-2054-4315delCACT		-1	-1	-1	-1	-1	-1	0
chr20	41145089	AAGTG	A	PASS	0/1	0/1	0/0	intron_variant	MODIFIER	FBXW12	FBXW12	transcript	XM_038566561.1	protein_coding	4	c.-2054-4318_-2054-4315delCACT		-1	-1	-1	-1	-1	-1	0
chr20	41145089	AAGTG	A	PASS	0/1	0/1	0/0	intron_variant	MODIFIER	FBXW12	FBXW12	transcript	XM_038566562.1	protein_coding	4	c.-2054-4318_-2054-4315delCACT		-1	-1	-1	-1	-1	-1	0
chr20	41145089	AAGTG	A	PASS	0/1	0/1	0/0	intron_variant	MODIFIER	FBXW12	FBXW12	transcript	XM_038566563.1	protein_coding	3	c.-2054-4318_-2054-4315delCACT		-1	-1	-1	-1	-1	-1	0
chr20	41145089	AAGTG	A	PASS	0/1	0/1	0/0	intron_variant	MODIFIER	FBXW12	FBXW12	transcript	XM_038566564.1	protein_coding	3	c.-2054-4318_-2054-4315delCACT		-1	-1	-1	-1	-1	-1	0
chr20	41145089	AAGTG	A	PASS	0/1	0/1	0/0	intron_variant	MODIFIER	FBXW12	FBXW12	transcript	XM_038566568.1	protein_coding	4	c.-2054-4318_-2054-4315delCACT		-1	-1	-1	-1	-1	-1	0
chr20	41145089	AAGTG	A	PASS	0/1	0/1	0/0	intron_variant	MODIFIER	FBXW12	FBXW12	transcript	XR_005374950.1	pseudogene	4	n.771-4318_771-4315delCACT		-1	-1	-1	-1	-1	-1	0
chr20	41145089	AAGTG	A	PASS	0/1	0/1	0/0	intron_variant	MODIFIER	FBXW12	FBXW12	transcript	XR_005374948.1	pseudogene	4	n.771-4318_771-4315delCACT		-1	-1	-1	-1	-1	-1	0
chr20	41145089	AAGTG	A	PASS	0/1	0/1	0/0	intron_variant	MODIFIER	FBXW12	FBXW12	transcript	XR_005374952.1	pseudogene	4	n.771-4318_771-4315delCACT		-1	-1	-1	-1	-1	-1	0
chr20	41145089	AAGTG	A	PASS	0/1	0/1	0/0	intron_variant	MODIFIER	FBXW12	FBXW12	transcript	XR_005374953.1	pseudogene	4	n.771-4318_771-4315delCACT		-1	-1	-1	-1	-1	-1	0
chr20	41145089	AAGTG	A	PASS	0/1	0/1	0/0	intron_variant	MODIFIER	FBXW12	FBXW12	transcript	XR_005374955.1	pseudogene	4	n.771-708_771-705delCACT		-1	-1	-1	-1	-1	-1	0
chr20	41187225	C	T	PASS	0/1	0/1	0/0	downstream_gene_variant	MODIFIER	NME6	NME6	transcript	XM_038566570.1	protein_coding	-1	c.*2896C>T		-1	-1	-1	-1	-1	-1	2460
chr20	41187225	C	T	PASS	0/1	0/1	0/0	downstream_gene_variant	MODIFIER	NME6	NME6	transcript	XM_038566571.1	protein_coding	-1	c.*2896C>T		-1	-1	-1	-1	-1	-1	2460
chr20	41187225	C	T	PASS	0/1	0/1	0/0	intergenic_region	MODIFIER	NME6-CAMP	NME6-CAMP	intergenic_region	NME6-CAMP		-1	n.41187225C>T		-1	-1	-1	-1	-1	-1	0
chr20	41224883	C	G	PASS	0/1	0/1	0/0	intron_variant	MODIFIER	LOC111091448	LOC111091448	transcript	XR_005374447.1	pseudogene	1	n.734-2658G>C		-1	-1	-1	-1	-1	-1	0
chr20	41303466	C	T	PASS	0/1	0/1	0/0	upstream_gene_variant	MODIFIER	MAP4	MAP4	transcript	XM_038566575.1	protein_coding	-1	c.-964C>T		-1	-1	-1	-1	-1	-1	787
chr20	41303466	C	T	PASS	0/1	0/1	0/0	upstream_gene_variant	MODIFIER	MAP4	MAP4	transcript	XM_038566588.1	protein_coding	-1	c.-964C>T		-1	-1	-1	-1	-1	-1	785
chr20	41303466	C	T	PASS	0/1	0/1	0/0	upstream_gene_variant	MODIFIER	MAP4	MAP4	transcript	XM_038566578.1	protein_coding	-1	c.-964C>T		-1	-1	-1	-1	-1	-1	786
chr20	41303466	C	T	PASS	0/1	0/1	0/0	upstream_gene_variant	MODIFIER	MAP4	MAP4	transcript	XM_038566582.1	protein_coding	-1	c.-964C>T		-1	-1	-1	-1	-1	-1	786
chr20	41303466	C	T	PASS	0/1	0/1	0/0	upstream_gene_variant	MODIFIER	MAP4	MAP4	transcript	XM_038566583.1	protein_coding	-1	c.-964C>T		-1	-1	-1	-1	-1	-1	786
chr20	41303466	C	T	PASS	0/1	0/1	0/0	upstream_gene_variant	MODIFIER	MAP4	MAP4	transcript	XM_038566585.1	protein_coding	-1	c.-964C>T		-1	-1	-1	-1	-1	-1	786
chr20	41303466	C	T	PASS	0/1	0/1	0/0	upstream_gene_variant	MODIFIER	MAP4	MAP4	transcript	XM_038566576.1	protein_coding	-1	c.-964C>T		-1	-1	-1	-1	-1	-1	787
chr20	41303466	C	T	PASS	0/1	0/1	0/0	upstream_gene_variant	MODIFIER	MAP4	MAP4	transcript	XM_038566579.1	protein_coding	-1	c.-964C>T		-1	-1	-1	-1	-1	-1	787
chr20	41303466	C	T	PASS	0/1	0/1	0/0	upstream_gene_variant	MODIFIER	MAP4	MAP4	transcript	XM_038566580.1	protein_coding	-1	c.-964C>T		-1	-1	-1	-1	-1	-1	787
chr20	41303466	C	T	PASS	0/1	0/1	0/0	upstream_gene_variant	MODIFIER	MAP4	MAP4	transcript	XM_038566584.1	protein_coding	-1	c.-964C>T		-1	-1	-1	-1	-1	-1	787
chr20	41303466	C	T	PASS	0/1	0/1	0/0	upstream_gene_variant	MODIFIER	MAP4	MAP4	transcript	XM_038566577.1	protein_coding	-1	c.-964C>T		-1	-1	-1	-1	-1	-1	788
chr20	41303466	C	T	PASS	0/1	0/1	0/0	upstream_gene_variant	MODIFIER	MAP4	MAP4	transcript	XM_038566581.1	protein_coding	-1	c.-964C>T		-1	-1	-1	-1	-1	-1	788
chr20	41303466	C	T	PASS	0/1	0/1	0/0	upstream_gene_variant	MODIFIER	MAP4	MAP4	transcript	XM_038566595.1	protein_coding	-1	c.-964C>T		-1	-1	-1	-1	-1	-1	797
chr20	41303466	C	T	PASS	0/1	0/1	0/0	upstream_gene_variant	MODIFIER	MAP4	MAP4	transcript	XM_038566596.1	protein_coding	-1	c.-964C>T		-1	-1	-1	-1	-1	-1	797
chr20	41303466	C	T	PASS	0/1	0/1	0/0	upstream_gene_variant	MODIFIER	MAP4	MAP4	transcript	XM_038566597.1	protein_coding	-1	c.-964C>T		-1	-1	-1	-1	-1	-1	797
chr20	41303466	C	T	PASS	0/1	0/1	0/0	upstream_gene_variant	MODIFIER	MAP4	MAP4	transcript	XM_038566589.1	protein_coding	-1	c.-964C>T		-1	-1	-1	-1	-1	-1	798
chr20	41303466	C	T	PASS	0/1	0/1	0/0	upstream_gene_variant	MODIFIER	MAP4	MAP4	transcript	XM_038566590.1	protein_coding	-1	c.-964C>T		-1	-1	-1	-1	-1	-1	798
chr20	41303466	C	T	PASS	0/1	0/1	0/0	upstream_gene_variant	MODIFIER	MAP4	MAP4	transcript	XM_038566591.1	protein_coding	-1	c.-964C>T		-1	-1	-1	-1	-1	-1	798
chr20	41303466	C	T	PASS	0/1	0/1	0/0	upstream_gene_variant	MODIFIER	MAP4	MAP4	transcript	XM_038566592.1	protein_coding	-1	c.-964C>T		-1	-1	-1	-1	-1	-1	798
chr20	41303466	C	T	PASS	0/1	0/1	0/0	upstream_gene_variant	MODIFIER	MAP4	MAP4	transcript	XM_038566593.1	protein_coding	-1	c.-964C>T		-1	-1	-1	-1	-1	-1	798
chr20	41303466	C	T	PASS	0/1	0/1	0/0	upstream_gene_variant	MODIFIER	MAP4	MAP4	transcript	XM_038566594.1	protein_coding	-1	c.-964C>T		-1	-1	-1	-1	-1	-1	798
chr20	41303466	C	T	PASS	0/1	0/1	0/0	intergenic_region	MODIFIER	CDC25A-MAP4	CDC25A-MAP4	intergenic_region	CDC25A-MAP4		-1	n.41303466C>T		-1	-1	-1	-1	-1	-1	0
chr20	41371378	AT	A	PASS	0/1	0/1	0/0	intron_variant	MODIFIER	MAP4	MAP4	transcript	XM_038566575.1	protein_coding	1	c.-19-4647delT		-1	-1	-1	-1	-1	-1	0
chr20	41371378	AT	A	PASS	0/1	0/1	0/0	intron_variant	MODIFIER	MAP4	MAP4	transcript	XM_038566588.1	protein_coding	1	c.-19-4647delT		-1	-1	-1	-1	-1	-1	0
chr20	41371378	AT	A	PASS	0/1	0/1	0/0	intron_variant	MODIFIER	MAP4	MAP4	transcript	XM_038566578.1	protein_coding	1	c.-19-4647delT		-1	-1	-1	-1	-1	-1	0
chr20	41371378	AT	A	PASS	0/1	0/1	0/0	intron_variant	MODIFIER	MAP4	MAP4	transcript	XM_038566582.1	protein_coding	1	c.-19-4647delT		-1	-1	-1	-1	-1	-1	0
chr20	41371378	AT	A	PASS	0/1	0/1	0/0	intron_variant	MODIFIER	MAP4	MAP4	transcript	XM_038566583.1	protein_coding	1	c.-19-4647delT		-1	-1	-1	-1	-1	-1	0
chr20	41371378	AT	A	PASS	0/1	0/1	0/0	intron_variant	MODIFIER	MAP4	MAP4	transcript	XM_038566585.1	protein_coding	1	c.-19-4647delT		-1	-1	-1	-1	-1	-1	0
chr20	41371378	AT	A	PASS	0/1	0/1	0/0	intron_variant	MODIFIER	MAP4	MAP4	transcript	XM_038566576.1	protein_coding	1	c.-19-4647delT		-1	-1	-1	-1	-1	-1	0
chr20	41371378	AT	A	PASS	0/1	0/1	0/0	intron_variant	MODIFIER	MAP4	MAP4	transcript	XM_038566579.1	protein_coding	1	c.-19-4647delT		-1	-1	-1	-1	-1	-1	0
chr20	41371378	AT	A	PASS	0/1	0/1	0/0	intron_variant	MODIFIER	MAP4	MAP4	transcript	XM_038566580.1	protein_coding	1	c.-19-4647delT		-1	-1	-1	-1	-1	-1	0
chr20	41371378	AT	A	PASS	0/1	0/1	0/0	intron_variant	MODIFIER	MAP4	MAP4	transcript	XM_038566584.1	protein_coding	1	c.-19-4647delT		-1	-1	-1	-1	-1	-1	0
chr20	41371378	AT	A	PASS	0/1	0/1	0/0	intron_variant	MODIFIER	MAP4	MAP4	transcript	XM_038566577.1	protein_coding	1	c.-19-4647delT		-1	-1	-1	-1	-1	-1	0
chr20	41371378	AT	A	PASS	0/1	0/1	0/0	intron_variant	MODIFIER	MAP4	MAP4	transcript	XM_038566581.1	protein_coding	1	c.-19-4647delT		-1	-1	-1	-1	-1	-1	0
chr20	41371378	AT	A	PASS	0/1	0/1	0/0	intron_variant	MODIFIER	MAP4	MAP4	transcript	XM_038566595.1	protein_coding	1	c.-19-4647delT		-1	-1	-1	-1	-1	-1	0
chr20	41371378	AT	A	PASS	0/1	0/1	0/0	intron_variant	MODIFIER	MAP4	MAP4	transcript	XM_038566596.1	protein_coding	1	c.-19-4647delT		-1	-1	-1	-1	-1	-1	0
chr20	41371378	AT	A	PASS	0/1	0/1	0/0	intron_variant	MODIFIER	MAP4	MAP4	transcript	XM_038566597.1	protein_coding	1	c.-19-4647delT		-1	-1	-1	-1	-1	-1	0
chr20	41371378	AT	A	PASS	0/1	0/1	0/0	intron_variant	MODIFIER	MAP4	MAP4	transcript	XM_038566589.1	protein_coding	1	c.-19-4647delT		-1	-1	-1	-1	-1	-1	0
chr20	41371378	AT	A	PASS	0/1	0/1	0/0	intron_variant	MODIFIER	MAP4	MAP4	transcript	XM_038566590.1	protein_coding	1	c.-19-4647delT		-1	-1	-1	-1	-1	-1	0
chr20	41371378	AT	A	PASS	0/1	0/1	0/0	intron_variant	MODIFIER	MAP4	MAP4	transcript	XM_038566591.1	protein_coding	1	c.-19-4647delT		-1	-1	-1	-1	-1	-1	0
chr20	41371378	AT	A	PASS	0/1	0/1	0/0	intron_variant	MODIFIER	MAP4	MAP4	transcript	XM_038566592.1	protein_coding	1	c.-19-4647delT		-1	-1	-1	-1	-1	-1	0
chr20	41371378	AT	A	PASS	0/1	0/1	0/0	intron_variant	MODIFIER	MAP4	MAP4	transcript	XM_038566593.1	protein_coding	1	c.-19-4647delT		-1	-1	-1	-1	-1	-1	0
chr20	41371378	AT	A	PASS	0/1	0/1	0/0	intron_variant	MODIFIER	MAP4	MAP4	transcript	XM_038566594.1	protein_coding	1	c.-19-4647delT		-1	-1	-1	-1	-1	-1	0
chr20	41371378	AT	A	PASS	0/1	0/1	0/0	intron_variant	MODIFIER	MAP4	MAP4	transcript	XM_038566587.1	protein_coding	1	c.-19-4647delT		-1	-1	-1	-1	-1	-1	0
chr20	41371378	AT	A	PASS	0/1	0/1	0/0	intron_variant	MODIFIER	MAP4	MAP4	transcript	XM_038566586.1	protein_coding	1	c.-20+2105delT		-1	-1	-1	-1	-1	-1	0
chr20	41426487	G	A	PASS	0/1	0/1	0/0	intron_variant	MODIFIER	MAP4	MAP4	transcript	XM_038566575.1	protein_coding	3	c.290-15124G>A		-1	-1	-1	-1	-1	-1	0
chr20	41426487	G	A	PASS	0/1	0/1	0/0	intron_variant	MODIFIER	MAP4	MAP4	transcript	XM_038566588.1	protein_coding	3	c.290-15124G>A		-1	-1	-1	-1	-1	-1	0
chr20	41426487	G	A	PASS	0/1	0/1	0/0	intron_variant	MODIFIER	MAP4	MAP4	transcript	XM_038566578.1	protein_coding	3	c.290-15124G>A		-1	-1	-1	-1	-1	-1	0
chr20	41426487	G	A	PASS	0/1	0/1	0/0	intron_variant	MODIFIER	MAP4	MAP4	transcript	XM_038566582.1	protein_coding	3	c.290-15124G>A		-1	-1	-1	-1	-1	-1	0
chr20	41426487	G	A	PASS	0/1	0/1	0/0	intron_variant	MODIFIER	MAP4	MAP4	transcript	XM_038566583.1	protein_coding	3	c.290-15124G>A		-1	-1	-1	-1	-1	-1	0
chr20	41426487	G	A	PASS	0/1	0/1	0/0	intron_variant	MODIFIER	MAP4	MAP4	transcript	XM_038566585.1	protein_coding	3	c.290-15124G>A		-1	-1	-1	-1	-1	-1	0
chr20	41426487	G	A	PASS	0/1	0/1	0/0	intron_variant	MODIFIER	MAP4	MAP4	transcript	XM_038566576.1	protein_coding	3	c.290-15124G>A		-1	-1	-1	-1	-1	-1	0
chr20	41426487	G	A	PASS	0/1	0/1	0/0	intron_variant	MODIFIER	MAP4	MAP4	transcript	XM_038566579.1	protein_coding	3	c.290-15124G>A		-1	-1	-1	-1	-1	-1	0
chr20	41426487	G	A	PASS	0/1	0/1	0/0	intron_variant	MODIFIER	MAP4	MAP4	transcript	XM_038566580.1	protein_coding	3	c.290-15124G>A		-1	-1	-1	-1	-1	-1	0
chr20	41426487	G	A	PASS	0/1	0/1	0/0	intron_variant	MODIFIER	MAP4	MAP4	transcript	XM_038566584.1	protein_coding	3	c.290-15124G>A		-1	-1	-1	-1	-1	-1	0
chr20	41426487	G	A	PASS	0/1	0/1	0/0	intron_variant	MODIFIER	MAP4	MAP4	transcript	XM_038566577.1	protein_coding	3	c.290-15124G>A		-1	-1	-1	-1	-1	-1	0
chr20	41426487	G	A	PASS	0/1	0/1	0/0	intron_variant	MODIFIER	MAP4	MAP4	transcript	XM_038566581.1	protein_coding	3	c.290-15124G>A		-1	-1	-1	-1	-1	-1	0
chr20	41426487	G	A	PASS	0/1	0/1	0/0	intron_variant	MODIFIER	MAP4	MAP4	transcript	XM_038566595.1	protein_coding	3	c.290-15124G>A		-1	-1	-1	-1	-1	-1	0
chr20	41426487	G	A	PASS	0/1	0/1	0/0	intron_variant	MODIFIER	MAP4	MAP4	transcript	XM_038566596.1	protein_coding	3	c.290-15124G>A		-1	-1	-1	-1	-1	-1	0
chr20	41426487	G	A	PASS	0/1	0/1	0/0	intron_variant	MODIFIER	MAP4	MAP4	transcript	XM_038566597.1	protein_coding	3	c.290-15124G>A		-1	-1	-1	-1	-1	-1	0
chr20	41426487	G	A	PASS	0/1	0/1	0/0	intron_variant	MODIFIER	MAP4	MAP4	transcript	XM_038566589.1	protein_coding	3	c.290-15124G>A		-1	-1	-1	-1	-1	-1	0
chr20	41426487	G	A	PASS	0/1	0/1	0/0	intron_variant	MODIFIER	MAP4	MAP4	transcript	XM_038566590.1	protein_coding	3	c.290-15124G>A		-1	-1	-1	-1	-1	-1	0
chr20	41426487	G	A	PASS	0/1	0/1	0/0	intron_variant	MODIFIER	MAP4	MAP4	transcript	XM_038566591.1	protein_coding	3	c.290-15124G>A		-1	-1	-1	-1	-1	-1	0
chr20	41426487	G	A	PASS	0/1	0/1	0/0	intron_variant	MODIFIER	MAP4	MAP4	transcript	XM_038566592.1	protein_coding	3	c.290-15124G>A		-1	-1	-1	-1	-1	-1	0
chr20	41426487	G	A	PASS	0/1	0/1	0/0	intron_variant	MODIFIER	MAP4	MAP4	transcript	XM_038566593.1	protein_coding	3	c.290-15124G>A		-1	-1	-1	-1	-1	-1	0
chr20	41426487	G	A	PASS	0/1	0/1	0/0	intron_variant	MODIFIER	MAP4	MAP4	transcript	XM_038566594.1	protein_coding	3	c.290-15124G>A		-1	-1	-1	-1	-1	-1	0
chr20	41426487	G	A	PASS	0/1	0/1	0/0	intron_variant	MODIFIER	MAP4	MAP4	transcript	XM_038566587.1	protein_coding	3	c.290-15124G>A		-1	-1	-1	-1	-1	-1	0
chr20	41426487	G	A	PASS	0/1	0/1	0/0	intron_variant	MODIFIER	MAP4	MAP4	transcript	XM_038566586.1	protein_coding	3	c.290-15124G>A		-1	-1	-1	-1	-1	-1	0
chr20	41432915	T	C	PASS	0/1	0/1	0/0	intron_variant	MODIFIER	MAP4	MAP4	transcript	XM_038566575.1	protein_coding	3	c.290-8696T>C		-1	-1	-1	-1	-1	-1	0
chr20	41432915	T	C	PASS	0/1	0/1	0/0	intron_variant	MODIFIER	MAP4	MAP4	transcript	XM_038566588.1	protein_coding	3	c.290-8696T>C		-1	-1	-1	-1	-1	-1	0
chr20	41432915	T	C	PASS	0/1	0/1	0/0	intron_variant	MODIFIER	MAP4	MAP4	transcript	XM_038566578.1	protein_coding	3	c.290-8696T>C		-1	-1	-1	-1	-1	-1	0
chr20	41432915	T	C	PASS	0/1	0/1	0/0	intron_variant	MODIFIER	MAP4	MAP4	transcript	XM_038566582.1	protein_coding	3	c.290-8696T>C		-1	-1	-1	-1	-1	-1	0
chr20	41432915	T	C	PASS	0/1	0/1	0/0	intron_variant	MODIFIER	MAP4	MAP4	transcript	XM_038566583.1	protein_coding	3	c.290-8696T>C		-1	-1	-1	-1	-1	-1	0
chr20	41432915	T	C	PASS	0/1	0/1	0/0	intron_variant	MODIFIER	MAP4	MAP4	transcript	XM_038566585.1	protein_coding	3	c.290-8696T>C		-1	-1	-1	-1	-1	-1	0
chr20	41432915	T	C	PASS	0/1	0/1	0/0	intron_variant	MODIFIER	MAP4	MAP4	transcript	XM_038566576.1	protein_coding	3	c.290-8696T>C		-1	-1	-1	-1	-1	-1	0
chr20	41432915	T	C	PASS	0/1	0/1	0/0	intron_variant	MODIFIER	MAP4	MAP4	transcript	XM_038566579.1	protein_coding	3	c.290-8696T>C		-1	-1	-1	-1	-1	-1	0
chr20	41432915	T	C	PASS	0/1	0/1	0/0	intron_variant	MODIFIER	MAP4	MAP4	transcript	XM_038566580.1	protein_coding	3	c.290-8696T>C		-1	-1	-1	-1	-1	-1	0
chr20	41432915	T	C	PASS	0/1	0/1	0/0	intron_variant	MODIFIER	MAP4	MAP4	transcript	XM_038566584.1	protein_coding	3	c.290-8696T>C		-1	-1	-1	-1	-1	-1	0
chr20	41432915	T	C	PASS	0/1	0/1	0/0	intron_variant	MODIFIER	MAP4	MAP4	transcript	XM_038566577.1	protein_coding	3	c.290-8696T>C		-1	-1	-1	-1	-1	-1	0
chr20	41432915	T	C	PASS	0/1	0/1	0/0	intron_variant	MODIFIER	MAP4	MAP4	transcript	XM_038566581.1	protein_coding	3	c.290-8696T>C		-1	-1	-1	-1	-1	-1	0
chr20	41432915	T	C	PASS	0/1	0/1	0/0	intron_variant	MODIFIER	MAP4	MAP4	transcript	XM_038566595.1	protein_coding	3	c.290-8696T>C		-1	-1	-1	-1	-1	-1	0
chr20	41432915	T	C	PASS	0/1	0/1	0/0	intron_variant	MODIFIER	MAP4	MAP4	transcript	XM_038566596.1	protein_coding	3	c.290-8696T>C		-1	-1	-1	-1	-1	-1	0
chr20	41432915	T	C	PASS	0/1	0/1	0/0	intron_variant	MODIFIER	MAP4	MAP4	transcript	XM_038566597.1	protein_coding	3	c.290-8696T>C		-1	-1	-1	-1	-1	-1	0
chr20	41432915	T	C	PASS	0/1	0/1	0/0	intron_variant	MODIFIER	MAP4	MAP4	transcript	XM_038566589.1	protein_coding	3	c.290-8696T>C		-1	-1	-1	-1	-1	-1	0
chr20	41432915	T	C	PASS	0/1	0/1	0/0	intron_variant	MODIFIER	MAP4	MAP4	transcript	XM_038566590.1	protein_coding	3	c.290-8696T>C		-1	-1	-1	-1	-1	-1	0
chr20	41432915	T	C	PASS	0/1	0/1	0/0	intron_variant	MODIFIER	MAP4	MAP4	transcript	XM_038566591.1	protein_coding	3	c.290-8696T>C		-1	-1	-1	-1	-1	-1	0
chr20	41432915	T	C	PASS	0/1	0/1	0/0	intron_variant	MODIFIER	MAP4	MAP4	transcript	XM_038566592.1	protein_coding	3	c.290-8696T>C		-1	-1	-1	-1	-1	-1	0
chr20	41432915	T	C	PASS	0/1	0/1	0/0	intron_variant	MODIFIER	MAP4	MAP4	transcript	XM_038566593.1	protein_coding	3	c.290-8696T>C		-1	-1	-1	-1	-1	-1	0
chr20	41432915	T	C	PASS	0/1	0/1	0/0	intron_variant	MODIFIER	MAP4	MAP4	transcript	XM_038566594.1	protein_coding	3	c.290-8696T>C		-1	-1	-1	-1	-1	-1	0
chr20	41432915	T	C	PASS	0/1	0/1	0/0	intron_variant	MODIFIER	MAP4	MAP4	transcript	XM_038566587.1	protein_coding	3	c.290-8696T>C		-1	-1	-1	-1	-1	-1	0
chr20	41432915	T	C	PASS	0/1	0/1	0/0	intron_variant	MODIFIER	MAP4	MAP4	transcript	XM_038566586.1	protein_coding	3	c.290-8696T>C		-1	-1	-1	-1	-1	-1	0
chr20	41487242	C	T	PASS	0/1	0/1	0/0	intron_variant	MODIFIER	MAP4	MAP4	transcript	XM_038566575.1	protein_coding	11	c.5616+270C>T		-1	-1	-1	-1	-1	-1	0
chr20	41487242	C	T	PASS	0/1	0/1	0/0	intron_variant	MODIFIER	MAP4	MAP4	transcript	XM_038566588.1	protein_coding	10	c.5385+1300C>T		-1	-1	-1	-1	-1	-1	0
chr20	41487242	C	T	PASS	0/1	0/1	0/0	intron_variant	MODIFIER	MAP4	MAP4	transcript	XM_038566578.1	protein_coding	11	c.5616+270C>T		-1	-1	-1	-1	-1	-1	0
chr20	41487242	C	T	PASS	0/1	0/1	0/0	intron_variant	MODIFIER	MAP4	MAP4	transcript	XM_038566582.1	protein_coding	10	c.5484+270C>T		-1	-1	-1	-1	-1	-1	0
chr20	41487242	C	T	PASS	0/1	0/1	0/0	intron_variant	MODIFIER	MAP4	MAP4	transcript	XM_038566583.1	protein_coding	11	c.5616+270C>T		-1	-1	-1	-1	-1	-1	0
chr20	41487242	C	T	PASS	0/1	0/1	0/0	intron_variant	MODIFIER	MAP4	MAP4	transcript	XM_038566585.1	protein_coding	10	c.5385+1300C>T		-1	-1	-1	-1	-1	-1	0
chr20	41487242	C	T	PASS	0/1	0/1	0/0	intron_variant	MODIFIER	MAP4	MAP4	transcript	XM_038566576.1	protein_coding	11	c.5616+270C>T		-1	-1	-1	-1	-1	-1	0
chr20	41487242	C	T	PASS	0/1	0/1	0/0	intron_variant	MODIFIER	MAP4	MAP4	transcript	XM_038566579.1	protein_coding	11	c.5616+270C>T		-1	-1	-1	-1	-1	-1	0
chr20	41487242	C	T	PASS	0/1	0/1	0/0	intron_variant	MODIFIER	MAP4	MAP4	transcript	XM_038566580.1	protein_coding	11	c.5616+270C>T		-1	-1	-1	-1	-1	-1	0
chr20	41487242	C	T	PASS	0/1	0/1	0/0	intron_variant	MODIFIER	MAP4	MAP4	transcript	XM_038566584.1	protein_coding	11	c.5601+270C>T		-1	-1	-1	-1	-1	-1	0
chr20	41487242	C	T	PASS	0/1	0/1	0/0	intron_variant	MODIFIER	MAP4	MAP4	transcript	XM_038566577.1	protein_coding	11	c.5601+270C>T		-1	-1	-1	-1	-1	-1	0
chr20	41487242	C	T	PASS	0/1	0/1	0/0	intron_variant	MODIFIER	MAP4	MAP4	transcript	XM_038566581.1	protein_coding	11	c.5601+270C>T		-1	-1	-1	-1	-1	-1	0
chr20	41487242	C	T	PASS	0/1	0/1	0/0	intron_variant	MODIFIER	MAP4	MAP4	transcript	XM_038566595.1	protein_coding	9	c.2046+1300C>T		-1	-1	-1	-1	-1	-1	0
chr20	41487242	C	T	PASS	0/1	0/1	0/0	intron_variant	MODIFIER	MAP4	MAP4	transcript	XM_038566596.1	protein_coding	9	c.2046+1300C>T		-1	-1	-1	-1	-1	-1	0
chr20	41487242	C	T	PASS	0/1	0/1	0/0	intron_variant	MODIFIER	MAP4	MAP4	transcript	XM_038566597.1	protein_coding	9	c.2046+1300C>T		-1	-1	-1	-1	-1	-1	0
chr20	41487242	C	T	PASS	0/1	0/1	0/0	intron_variant	MODIFIER	MAP4	MAP4	transcript	XM_038566589.1	protein_coding	10	c.2277+270C>T		-1	-1	-1	-1	-1	-1	0
chr20	41487242	C	T	PASS	0/1	0/1	0/0	intron_variant	MODIFIER	MAP4	MAP4	transcript	XM_038566590.1	protein_coding	10	c.2262+270C>T		-1	-1	-1	-1	-1	-1	0
chr20	41487242	C	T	PASS	0/1	0/1	0/0	intron_variant	MODIFIER	MAP4	MAP4	transcript	XM_038566591.1	protein_coding	10	c.2262+270C>T		-1	-1	-1	-1	-1	-1	0
chr20	41487242	C	T	PASS	0/1	0/1	0/0	intron_variant	MODIFIER	MAP4	MAP4	transcript	XM_038566592.1	protein_coding	10	c.2262+270C>T		-1	-1	-1	-1	-1	-1	0
chr20	41487242	C	T	PASS	0/1	0/1	0/0	intron_variant	MODIFIER	MAP4	MAP4	transcript	XM_038566593.1	protein_coding	10	c.2262+270C>T		-1	-1	-1	-1	-1	-1	0
chr20	41487242	C	T	PASS	0/1	0/1	0/0	intron_variant	MODIFIER	MAP4	MAP4	transcript	XM_038566594.1	protein_coding	10	c.2262+270C>T		-1	-1	-1	-1	-1	-1	0
chr20	41487242	C	T	PASS	0/1	0/1	0/0	intron_variant	MODIFIER	MAP4	MAP4	transcript	XM_038566587.1	protein_coding	11	c.5616+270C>T		-1	-1	-1	-1	-1	-1	0
chr20	41487242	C	T	PASS	0/1	0/1	0/0	intron_variant	MODIFIER	MAP4	MAP4	transcript	XM_038566586.1	protein_coding	11	c.5616+270C>T		-1	-1	-1	-1	-1	-1	0
chr20	41502087	C	T	PASS	0/1	0/1	0/0	synonymous_variant	LOW	MAP4	MAP4	transcript	XM_038566575.1	protein_coding	17	c.6390C>T	p.Asp2130Asp	6567	9221	6390	6756	2130	2251	0
chr20	41502087	C	T	PASS	0/1	0/1	0/0	synonymous_variant	LOW	MAP4	MAP4	transcript	XM_038566588.1	protein_coding	14	c.5952C>T	p.Asp1984Asp	6131	8785	5952	6318	1984	2105	0
chr20	41502087	C	T	PASS	0/1	0/1	0/0	synonymous_variant	LOW	MAP4	MAP4	transcript	XM_038566578.1	protein_coding	17	c.6390C>T	p.Asp2130Asp	6568	8932	6390	6705	2130	2234	0
chr20	41502087	C	T	PASS	0/1	0/1	0/0	synonymous_variant	LOW	MAP4	MAP4	transcript	XM_038566582.1	protein_coding	16	c.6258C>T	p.Asp2086Asp	6436	9090	6258	6624	2086	2207	0
chr20	41502087	C	T	PASS	0/1	0/1	0/0	synonymous_variant	LOW	MAP4	MAP4	transcript	XM_038566583.1	protein_coding	15	c.6183C>T	p.Asp2061Asp	6361	9015	6183	6549	2061	2182	0
chr20	41502087	C	T	PASS	0/1	0/1	0/0	synonymous_variant	LOW	MAP4	MAP4	transcript	XM_038566585.1	protein_coding	16	c.6159C>T	p.Asp2053Asp	6337	8991	6159	6525	2053	2174	0
chr20	41502087	C	T	PASS	0/1	0/1	0/0	synonymous_variant	LOW	MAP4	MAP4	transcript	XM_038566576.1	protein_coding	17	c.6390C>T	p.Asp2130Asp	6567	7068	6390	6753	2130	2250	0
chr20	41502087	C	T	PASS	0/1	0/1	0/0	synonymous_variant	LOW	MAP4	MAP4	transcript	XM_038566579.1	protein_coding	16	c.6297C>T	p.Asp2099Asp	6474	9128	6297	6663	2099	2220	0
chr20	41502087	C	T	PASS	0/1	0/1	0/0	synonymous_variant	LOW	MAP4	MAP4	transcript	XM_038566580.1	protein_coding	16	c.6276C>T	p.Asp2092Asp	6453	9107	6276	6642	2092	2213	0
chr20	41502087	C	T	PASS	0/1	0/1	0/0	synonymous_variant	LOW	MAP4	MAP4	transcript	XM_038566584.1	protein_coding	15	c.6168C>T	p.Asp2056Asp	6345	8999	6168	6534	2056	2177	0
chr20	41502087	C	T	PASS	0/1	0/1	0/0	synonymous_variant	LOW	MAP4	MAP4	transcript	XM_038566577.1	protein_coding	17	c.6375C>T	p.Asp2125Asp	6551	9205	6375	6741	2125	2246	0
chr20	41502087	C	T	PASS	0/1	0/1	0/0	synonymous_variant	LOW	MAP4	MAP4	transcript	XM_038566581.1	protein_coding	16	c.6261C>T	p.Asp2087Asp	6437	9091	6261	6627	2087	2208	0
chr20	41502087	C	T	PASS	0/1	0/1	0/0	synonymous_variant	LOW	MAP4	MAP4	transcript	XM_038566595.1	protein_coding	15	c.2820C>T	p.Asp940Asp	2987	5641	2820	3186	940	1061	0
chr20	41502087	C	T	PASS	0/1	0/1	0/0	synonymous_variant	LOW	MAP4	MAP4	transcript	XM_038566596.1	protein_coding	14	c.2706C>T	p.Asp902Asp	2873	5527	2706	3072	902	1023	0
chr20	41502087	C	T	PASS	0/1	0/1	0/0	synonymous_variant	LOW	MAP4	MAP4	transcript	XM_038566597.1	protein_coding	13	c.2613C>T	p.Asp871Asp	2780	5434	2613	2979	871	992	0
chr20	41502087	C	T	PASS	0/1	0/1	0/0	synonymous_variant	LOW	MAP4	MAP4	transcript	XM_038566589.1	protein_coding	16	c.3051C>T	p.Asp1017Asp	3217	5871	3051	3417	1017	1138	0
chr20	41502087	C	T	PASS	0/1	0/1	0/0	synonymous_variant	LOW	MAP4	MAP4	transcript	XM_038566590.1	protein_coding	16	c.3036C>T	p.Asp1012Asp	3202	5856	3036	3402	1012	1133	0
chr20	41502087	C	T	PASS	0/1	0/1	0/0	synonymous_variant	LOW	MAP4	MAP4	transcript	XM_038566591.1	protein_coding	16	c.3036C>T	p.Asp1012Asp	3202	5566	3036	3351	1012	1116	0
chr20	41502087	C	T	PASS	0/1	0/1	0/0	synonymous_variant	LOW	MAP4	MAP4	transcript	XM_038566592.1	protein_coding	15	c.2943C>T	p.Asp981Asp	3109	5763	2943	3309	981	1102	0
chr20	41502087	C	T	PASS	0/1	0/1	0/0	synonymous_variant	LOW	MAP4	MAP4	transcript	XM_038566593.1	protein_coding	15	c.2922C>T	p.Asp974Asp	3088	5742	2922	3288	974	1095	0
chr20	41502087	C	T	PASS	0/1	0/1	0/0	synonymous_variant	LOW	MAP4	MAP4	transcript	XM_038566594.1	protein_coding	14	c.2829C>T	p.Asp943Asp	2995	5649	2829	3195	943	1064	0
chr20	41502087	C	T	PASS	0/1	0/1	0/0	synonymous_variant	LOW	MAP4	MAP4	transcript	XM_038566587.1	protein_coding	17	c.6390C>T	p.Asp2130Asp	6533	9187	6390	6756	2130	2251	0
chr20	41502087	C	T	PASS	0/1	0/1	0/0	synonymous_variant	LOW	MAP4	MAP4	transcript	XM_038566586.1	protein_coding	17	c.6390C>T	p.Asp2130Asp	6564	9218	6390	6756	2130	2251	0
chr20	41516149	G	A	PASS	0/1	0/0	0/1	intron_variant	MODIFIER	DHX30	DHX30	transcript	XM_038566598.1	protein_coding	8	c.1176+133C>T		-1	-1	-1	-1	-1	-1	0
chr20	41516149	G	A	PASS	0/1	0/0	0/1	intron_variant	MODIFIER	DHX30	DHX30	transcript	XM_038566599.1	protein_coding	5	c.873+133C>T		-1	-1	-1	-1	-1	-1	0
chr20	41516149	G	A	PASS	0/1	0/0	0/1	intron_variant	MODIFIER	DHX30	DHX30	transcript	XM_038566602.1	protein_coding	7	c.789+133C>T		-1	-1	-1	-1	-1	-1	0
chr20	41516149	G	A	PASS	0/1	0/0	0/1	intron_variant	MODIFIER	DHX30	DHX30	transcript	XM_038566600.1	protein_coding	10	c.870+133C>T		-1	-1	-1	-1	-1	-1	0
chr20	41516149	G	A	PASS	0/1	0/0	0/1	intron_variant	MODIFIER	DHX30	DHX30	transcript	XM_038566601.1	protein_coding	8	c.789+133C>T		-1	-1	-1	-1	-1	-1	0
chr20	41516149	G	A	PASS	0/1	0/0	0/1	intron_variant	MODIFIER	DHX30	DHX30	transcript	XM_038566603.1	protein_coding	7	c.693+133C>T		-1	-1	-1	-1	-1	-1	0
chr20	41575757	TGAGAGACACACAGAAAGAGAGGCA	T	PASS	0/1	0/0	0/0	intron_variant	MODIFIER	SMARCC1	SMARCC1	transcript	XM_038566605.1	protein_coding	1	c.195+3552_195+3575delGAGAGACACACAGAAAGAGAGGCA		-1	-1	-1	-1	-1	-1	0
chr20	41653308	T	TAAAAGTATTTACTGGGAAA	PASS	0/1	0/1	0/0	intron_variant	MODIFIER	SMARCC1	SMARCC1	transcript	XM_038566605.1	protein_coding	13	c.1264-926_1264-925insAAAAGTATTTACTGGGAAA		-1	-1	-1	-1	-1	-1	0
chr20	41655137	G	T	PASS	0/1	0/1	0/0	intron_variant	MODIFIER	SMARCC1	SMARCC1	transcript	XM_038566605.1	protein_coding	14	c.1385+782G>T		-1	-1	-1	-1	-1	-1	0
chr20	41656329	T	G	PASS	0/1	0/1	0/0	intron_variant	MODIFIER	SMARCC1	SMARCC1	transcript	XM_038566605.1	protein_coding	14	c.1386-1696T>G		-1	-1	-1	-1	-1	-1	0
chr20	41743040	A	G	PASS	0/1	0/1	0/0	3_prime_UTR_variant	MODIFIER	SMARCC1	SMARCC1	transcript	XM_038566605.1	protein_coding	28	c.*1357A>G		-1	-1	-1	-1	-1	-1	1357
chr20	41811160	G	A	PASS	0/1	0/1	0/0	missense_variant	MODERATE	ELP6	ELP6	transcript	XM_038566610.1	protein_coding	4	c.227G>A	p.Arg76Gln	342	1837	227	840	76	279	0
chr20	41811160	G	A	PASS	0/1	0/1	0/0	missense_variant	MODERATE	ELP6	ELP6	transcript	XM_038566611.1	protein_coding	4	c.227G>A	p.Arg76Gln	342	1798	227	801	76	266	0
chr20	41811160	G	A	PASS	0/1	0/1	0/0	upstream_gene_variant	MODIFIER	LOC119864587	LOC119864587	transcript	XR_005374448.1	pseudogene	-1	n.-4535C>T		-1	-1	-1	-1	-1	-1	4535
chr20	41896930	G	A	PASS	0/1	0/0	0/1	downstream_gene_variant	MODIFIER	SCAP	SCAP	transcript	XM_038566615.1	protein_coding	-1	c.*4690G>A		-1	-1	-1	-1	-1	-1	4587
chr20	41896930	G	A	PASS	0/1	0/0	0/1	intron_variant	MODIFIER	PTPN23	PTPN23	transcript	XM_038566612.1	protein_coding	16	c.1643-29C>T		-1	-1	-1	-1	-1	-1	0
chr20	41896930	G	A	PASS	0/1	0/0	0/1	intron_variant	MODIFIER	PTPN23	PTPN23	transcript	XM_038566614.1	protein_coding	14	c.1265-29C>T		-1	-1	-1	-1	-1	-1	0
chr20	41896930	G	A	PASS	0/1	0/0	0/1	intron_variant	MODIFIER	PTPN23	PTPN23	transcript	XM_038566613.1	protein_coding	16	c.1643-29C>T		-1	-1	-1	-1	-1	-1	0
chr20	41934131	C	G	PASS	0/1	0/1	0/0	downstream_gene_variant	MODIFIER	KLHL18	KLHL18	transcript	XM_038566625.1	protein_coding	-1	c.*6432G>C		-1	-1	-1	-1	-1	-1	3617
chr20	41934131	C	G	PASS	0/1	0/1	0/0	downstream_gene_variant	MODIFIER	KLHL18	KLHL18	transcript	XM_038566628.1	protein_coding	-1	c.*6432G>C		-1	-1	-1	-1	-1	-1	3617
chr20	41934131	C	G	PASS	0/1	0/1	0/0	downstream_gene_variant	MODIFIER	KLHL18	KLHL18	transcript	XM_038566629.1	protein_coding	-1	c.*6432G>C		-1	-1	-1	-1	-1	-1	3617
chr20	41934131	C	G	PASS	0/1	0/1	0/0	downstream_gene_variant	MODIFIER	KLHL18	KLHL18	transcript	XM_038566627.1	protein_coding	-1	c.*6432G>C		-1	-1	-1	-1	-1	-1	3617
chr20	41934131	C	G	PASS	0/1	0/1	0/0	downstream_gene_variant	MODIFIER	KLHL18	KLHL18	transcript	XM_038566626.1	protein_coding	-1	c.*6432G>C		-1	-1	-1	-1	-1	-1	3617
chr20	41934131	C	G	PASS	0/1	0/1	0/0	intergenic_region	MODIFIER	PTPN23-KLHL18	PTPN23-KLHL18	intergenic_region	PTPN23-KLHL18		-1	n.41934131C>G		-1	-1	-1	-1	-1	-1	0
chr20	42246870	G	A	PASS	0/1	0/1	0/0	upstream_gene_variant	MODIFIER	NBEAL2	NBEAL2	transcript	XM_038566633.1	protein_coding	-1	c.-4372C>T		-1	-1	-1	-1	-1	-1	4200
chr20	42246870	G	A	PASS	0/1	0/1	0/0	upstream_gene_variant	MODIFIER	NBEAL2	NBEAL2	transcript	XM_038566637.1	protein_coding	-1	c.-4372C>T		-1	-1	-1	-1	-1	-1	4202
chr20	42246870	G	A	PASS	0/1	0/1	0/0	upstream_gene_variant	MODIFIER	NBEAL2	NBEAL2	transcript	XM_038566634.1	protein_coding	-1	c.-4372C>T		-1	-1	-1	-1	-1	-1	4201
chr20	42246870	G	A	PASS	0/1	0/1	0/0	upstream_gene_variant	MODIFIER	NBEAL2	NBEAL2	transcript	XM_038566636.1	protein_coding	-1	c.-4372C>T		-1	-1	-1	-1	-1	-1	4201
chr20	42246870	G	A	PASS	0/1	0/1	0/0	upstream_gene_variant	MODIFIER	NBEAL2	NBEAL2	transcript	XM_038566639.1	protein_coding	-1	c.-4372C>T		-1	-1	-1	-1	-1	-1	4187
chr20	42246870	G	A	PASS	0/1	0/1	0/0	upstream_gene_variant	MODIFIER	NBEAL2	NBEAL2	transcript	XR_005374961.1	pseudogene	-1	n.-4183C>T		-1	-1	-1	-1	-1	-1	4183
chr20	42246870	G	A	PASS	0/1	0/1	0/0	intron_variant	MODIFIER	CCDC12	CCDC12	transcript	XM_038566640.1	protein_coding	1	c.96+1790G>A		-1	-1	-1	-1	-1	-1	0
chr20	42628379	C	T	PASS	0/1	0/1	0/0	intergenic_region	MODIFIER	RTP3-LTF	RTP3-LTF	intergenic_region	RTP3-LTF		-1	n.42628379C>T		-1	-1	-1	-1	-1	-1	0
chr20	42679926	G	A	PASS	0/1	0/1	0/0	5_prime_UTR_variant	MODIFIER	CCRL2	CCRL2	transcript	XM_038565293.1	protein_coding	1	c.-418C>T		-1	-1	-1	-1	-1	-1	2342
chr20	42679926	G	A	PASS	0/1	0/1	0/0	upstream_gene_variant	MODIFIER	CCRL2	CCRL2	transcript	XM_038565292.1	protein_coding	-1	c.-1819C>T		-1	-1	-1	-1	-1	-1	1187
chr20	42679926	G	A	PASS	0/1	0/1	0/0	upstream_gene_variant	MODIFIER	CCRL2	CCRL2	transcript	XM_038565294.1	protein_coding	-1	c.-2022C>T		-1	-1	-1	-1	-1	-1	1837
chr20	42679926	G	A	PASS	0/1	0/1	0/0	upstream_gene_variant	MODIFIER	CCRL2	CCRL2	transcript	XM_038565295.1	protein_coding	-1	c.-1948C>T		-1	-1	-1	-1	-1	-1	1792
chr20	42702582	A	G	PASS	0/1	0/1	0/0	intron_variant	MODIFIER	CCR5	CCR5	transcript	NM_001012342.3	protein_coding	1	c.-11-478T>C		-1	-1	-1	-1	-1	-1	0
chr20	42730986	C	T	PASS	0/1	0/1	0/0	intergenic_region	MODIFIER	CCR2-LOC111091215	CCR2-LOC111091215	intergenic_region	CCR2-LOC111091215		-1	n.42730986C>T		-1	-1	-1	-1	-1	-1	0
chr20	42740005	T	G	PASS	0/1	0/1	0/0	upstream_gene_variant	MODIFIER	LOC111091215	LOC111091215	transcript	XR_005374450.1	pseudogene	-1	n.-2375T>G		-1	-1	-1	-1	-1	-1	2375
chr20	42740005	T	G	PASS	0/1	0/1	0/0	intergenic_region	MODIFIER	CCR2-LOC111091215	CCR2-LOC111091215	intergenic_region	CCR2-LOC111091215		-1	n.42740005T>G		-1	-1	-1	-1	-1	-1	0
chr20	42762834	TG	T	PASS	0/1	0/1	0/0	intergenic_region	MODIFIER	LOC111091215-CCR3	LOC111091215-CCR3	intergenic_region	LOC111091215-CCR3		-1	n.42762835delG		-1	-1	-1	-1	-1	-1	0
chr20	42782077	A	G	PASS	0/1	0/1	0/0	intergenic_region	MODIFIER	LOC111091215-CCR3	LOC111091215-CCR3	intergenic_region	LOC111091215-CCR3		-1	n.42782077A>G		-1	-1	-1	-1	-1	-1	0
chr20	42784307	C	T	PASS	0/1	0/1	0/0	downstream_gene_variant	MODIFIER	CCR3	CCR3	transcript	NM_001005261.1	protein_coding	-1	c.*4814G>A		-1	-1	-1	-1	-1	-1	4814
chr20	42784307	C	T	PASS	0/1	0/1	0/0	intergenic_region	MODIFIER	LOC111091215-CCR3	LOC111091215-CCR3	intergenic_region	LOC111091215-CCR3		-1	n.42784307C>T		-1	-1	-1	-1	-1	-1	0
chr20	42821680	G	T	PASS	0/1	0/1	0/0	intergenic_region	MODIFIER	CCR3-CCR1	CCR3-CCR1	intergenic_region	CCR3-CCR1		-1	n.42821680G>T		-1	-1	-1	-1	-1	-1	0
chr20	42836581	T	C	PASS	0/1	0/1	0/0	downstream_gene_variant	MODIFIER	CCR1	CCR1	transcript	NM_001038606.2	protein_coding	-1	c.*4709T>C		-1	-1	-1	-1	-1	-1	4657
chr20	42836581	T	C	PASS	0/1	0/1	0/0	intergenic_region	MODIFIER	CCR1-LOC119864588	CCR1-LOC119864588	intergenic_region	CCR1-LOC119864588		-1	n.42836581T>C		-1	-1	-1	-1	-1	-1	0
chr20	42890897	G	A	PASS	0/1	0/1	0/0	intergenic_region	MODIFIER	CCR1-LOC119864588	CCR1-LOC119864588	intergenic_region	CCR1-LOC119864588		-1	n.42890897G>A		-1	-1	-1	-1	-1	-1	0
chr20	42979377	T	C	PASS	0/1	0/0	0/1	upstream_gene_variant	MODIFIER	CXCR6	CXCR6	transcript	XM_038566674.1	protein_coding	-1	c.-4055A>G		-1	-1	-1	-1	-1	-1	3871
chr20	42979377	T	C	PASS	0/1	0/0	0/1	intron_variant	MODIFIER	FYCO1	FYCO1	transcript	XM_038566669.1	protein_coding	14	c.3888-4989T>C		-1	-1	-1	-1	-1	-1	0
chr20	42979377	T	C	PASS	0/1	0/0	0/1	intron_variant	MODIFIER	FYCO1	FYCO1	transcript	XM_038566670.1	protein_coding	14	c.3888-4989T>C		-1	-1	-1	-1	-1	-1	0
chr20	42979377	T	C	PASS	0/1	0/0	0/1	intron_variant	MODIFIER	FYCO1	FYCO1	transcript	XM_038566672.1	protein_coding	14	c.3888-4989T>C		-1	-1	-1	-1	-1	-1	0
chr20	42979377	T	C	PASS	0/1	0/0	0/1	intron_variant	MODIFIER	FYCO1	FYCO1	transcript	XM_038566671.1	protein_coding	14	c.3888-4989T>C		-1	-1	-1	-1	-1	-1	0
chr20	43002019	G	A	PASS	0/1	0/1	0/0	downstream_gene_variant	MODIFIER	FYCO1	FYCO1	transcript	XM_038566669.1	protein_coding	-1	c.*5497G>A		-1	-1	-1	-1	-1	-1	1755
chr20	43002019	G	A	PASS	0/1	0/1	0/0	downstream_gene_variant	MODIFIER	FYCO1	FYCO1	transcript	XM_038566670.1	protein_coding	-1	c.*5497G>A		-1	-1	-1	-1	-1	-1	1755
chr20	43002019	G	A	PASS	0/1	0/1	0/0	downstream_gene_variant	MODIFIER	FYCO1	FYCO1	transcript	XM_038566672.1	protein_coding	-1	c.*5497G>A		-1	-1	-1	-1	-1	-1	1755
chr20	43002019	G	A	PASS	0/1	0/1	0/0	downstream_gene_variant	MODIFIER	FYCO1	FYCO1	transcript	XM_038566671.1	protein_coding	-1	c.*5497G>A		-1	-1	-1	-1	-1	-1	1755
chr20	43002019	G	A	PASS	0/1	0/1	0/0	intergenic_region	MODIFIER	FYCO1-CCR9	FYCO1-CCR9	intergenic_region	FYCO1-CCR9		-1	n.43002019G>A		-1	-1	-1	-1	-1	-1	0
chr20	43016211	AGGG	A	PASS	0/1	0/1	0/0	intron_variant	MODIFIER	CCR9	CCR9	transcript	NM_001284476.1	protein_coding	1	c.-24-511_-24-509delCCC		-1	-1	-1	-1	-1	-1	0
chr20	43083574	G	A	PASS	0/1	0/0	0/1	intergenic_region	MODIFIER	LZTFL1-SLC6A20	LZTFL1-SLC6A20	intergenic_region	LZTFL1-SLC6A20		-1	n.43083574G>A		-1	-1	-1	-1	-1	-1	0
chr20	43188187	C	A	PASS	0/1	0/0	0/1	intron_variant	MODIFIER	SACM1L	SACM1L	transcript	XM_038566677.1	protein_coding	1	c.33-7553G>T		-1	-1	-1	-1	-1	-1	0
chr20	43199443	G	T	PASS	0/1	0/0	0/1	missense_variant	MODERATE	TRNAR-ACG_19	TRNAR-ACG_19	transcript	unassigned_transcript_673	protein_coding	1	c.42G>T	p.Gln14His	42	73	42	73	14	23	0
chr20	43199443	G	T	PASS	0/1	0/0	0/1	upstream_gene_variant	MODIFIER	SACM1L	SACM1L	transcript	XM_038566677.1	protein_coding	-1	c.-399C>A		-1	-1	-1	-1	-1	-1	300
chr20	43199444	A	T	PASS	0/1	0/0	0/1	stop_gained	HIGH	TRNAR-ACG_19	TRNAR-ACG_19	transcript	unassigned_transcript_673	protein_coding	1	c.43A>T	p.Lys15*	43	73	43	73	15	23	0
chr20	43199444	A	T	PASS	0/1	0/0	0/1	upstream_gene_variant	MODIFIER	SACM1L	SACM1L	transcript	XM_038566677.1	protein_coding	-1	c.-400T>A		-1	-1	-1	-1	-1	-1	301
chr20	43258313	G	A	PASS	0/1	0/0	0/1	intron_variant	MODIFIER	LIMD1	LIMD1	transcript	XM_038566678.1	protein_coding	1	c.1346-13571C>T		-1	-1	-1	-1	-1	-1	0
chr20	43499533	G	A	PASS	0/1	0/0	0/1	downstream_gene_variant	MODIFIER	LOC111091346	LOC111091346	transcript	XR_005374981.1	pseudogene	-1	n.*4475C>T		-1	-1	-1	-1	-1	-1	4475
chr20	43499533	G	A	PASS	0/1	0/0	0/1	intergenic_region	MODIFIER	LARS2-LOC111091346	LARS2-LOC111091346	intergenic_region	LARS2-LOC111091346		-1	n.43499533G>A		-1	-1	-1	-1	-1	-1	0
chr20	43515870	C	G	PASS	0/1	0/0	0/1	upstream_gene_variant	MODIFIER	LOC111091346	LOC111091346	transcript	XR_005374981.1	pseudogene	-1	n.-3323G>C		-1	-1	-1	-1	-1	-1	3323
chr20	43515870	C	G	PASS	0/1	0/0	0/1	upstream_gene_variant	MODIFIER	LOC111091346	LOC111091346	transcript	XR_005374978.1	pseudogene	-1	n.-3323G>C		-1	-1	-1	-1	-1	-1	3323
chr20	43515870	C	G	PASS	0/1	0/0	0/1	intron_variant	MODIFIER	LOC111091346	LOC111091346	transcript	XR_005374979.1	pseudogene	1	n.384+3220G>C		-1	-1	-1	-1	-1	-1	0
chr20	43617925	C	T	PASS	0/1	0/1	0/0	intergenic_region	MODIFIER	TMEM158-CDCP1	TMEM158-CDCP1	intergenic_region	TMEM158-CDCP1		-1	n.43617925C>T		-1	-1	-1	-1	-1	-1	0
chr20	43703489	G	A	PASS	0/1	0/0	0/1	intergenic_region	MODIFIER	CDCP1-LOC102154995	CDCP1-LOC102154995	intergenic_region	CDCP1-LOC102154995		-1	n.43703489G>A		-1	-1	-1	-1	-1	-1	0
chr20	43754385	A	C	PASS	0/1	0/0	0/0	intron_variant	MODIFIER	EXOSC7	EXOSC7	transcript	XM_038566692.1	protein_coding	7	c.771+136T>G		-1	-1	-1	-1	-1	-1	0
chr20	43772015	T	A	PASS	0/1	0/0	0/1	intron_variant	MODIFIER	EXOSC7	EXOSC7	transcript	XM_038566692.1	protein_coding	3	c.255-3145A>T		-1	-1	-1	-1	-1	-1	0
chr20	43774097	C	T	PASS	0/1	0/1	0/0	intron_variant	MODIFIER	EXOSC7	EXOSC7	transcript	XM_038566692.1	protein_coding	3	c.254+3592G>A		-1	-1	-1	-1	-1	-1	0
chr20	43946055	G	A	PASS	0/1	0/0	0/1	upstream_gene_variant	MODIFIER	LOC119864816	LOC119864816	transcript	XR_005375299.1	snRNA	-1	n.-2480G>A		-1	-1	-1	-1	-1	-1	2480
chr20	43946055	G	A	PASS	0/1	0/0	0/1	downstream_gene_variant	MODIFIER	ZNF501	ZNF501	transcript	XM_038566706.1	protein_coding	-1	c.*3640C>T		-1	-1	-1	-1	-1	-1	3113
chr20	43946055	G	A	PASS	0/1	0/0	0/1	downstream_gene_variant	MODIFIER	ZNF501	ZNF501	transcript	XM_038566707.1	protein_coding	-1	c.*3640C>T		-1	-1	-1	-1	-1	-1	3113
chr20	43946055	G	A	PASS	0/1	0/0	0/1	downstream_gene_variant	MODIFIER	ZNF501	ZNF501	transcript	XM_038566708.1	protein_coding	-1	c.*3640C>T		-1	-1	-1	-1	-1	-1	3113
chr20	43946055	G	A	PASS	0/1	0/0	0/1	downstream_gene_variant	MODIFIER	ZNF501	ZNF501	transcript	XM_038566709.1	protein_coding	-1	c.*3640C>T		-1	-1	-1	-1	-1	-1	3113
chr20	43946055	G	A	PASS	0/1	0/0	0/1	downstream_gene_variant	MODIFIER	ZNF501	ZNF501	transcript	XM_038566710.1	protein_coding	-1	c.*3640C>T		-1	-1	-1	-1	-1	-1	3113
chr20	43946055	G	A	PASS	0/1	0/0	0/1	intron_variant	MODIFIER	KIAA1143	KIAA1143	transcript	XM_038566701.1	protein_coding	2	c.305-206G>A		-1	-1	-1	-1	-1	-1	0
chr20	44117132	C	T	PASS	0/1	0/1	0/0	missense_variant	MODERATE	CILP2	CILP2	transcript	XM_038566726.1	protein_coding	8	c.1219G>A	p.Gly407Ser	1285	4164	1219	3474	407	1157	0
chr20	44117132	C	T	PASS	0/1	0/1	0/0	missense_variant	MODERATE	CILP2	CILP2	transcript	XM_038566727.1	protein_coding	7	c.940G>A	p.Gly314Ser	1006	3885	940	3195	314	1064	0
chr20	44124257	T	G	PASS	0/1	0/0	0/0	upstream_gene_variant	MODIFIER	CILP2	CILP2	transcript	XM_038566726.1	protein_coding	-1	c.-1057A>C		-1	-1	-1	-1	-1	-1	991
chr20	44124257	T	G	PASS	0/1	0/0	0/0	upstream_gene_variant	MODIFIER	LOC111091350	LOC111091350	transcript	XR_005374994.1	pseudogene	-1	n.-75T>G		-1	-1	-1	-1	-1	-1	75
chr20	44124257	T	G	PASS	0/1	0/0	0/0	upstream_gene_variant	MODIFIER	CILP2	CILP2	transcript	XM_038566727.1	protein_coding	-1	c.-1057A>C		-1	-1	-1	-1	-1	-1	991
chr20	44124257	T	G	PASS	0/1	0/0	0/0	intron_variant	MODIFIER	YJEFN3	YJEFN3	transcript	XM_038566729.1	protein_coding	5	c.605-139A>C		-1	-1	-1	-1	-1	-1	0
chr20	44311613	A	G	PASS	0/1	0/0	0/1	intron_variant	MODIFIER	SUGP1	SUGP1	transcript	XM_038566740.1	protein_coding	4	c.512-718A>G		-1	-1	-1	-1	-1	-1	0
chr20	44685579	G	A	PASS	0/1	0/0	0/1	intron_variant	MODIFIER	LOC111091353	LOC111091353	transcript	XR_005375002.1	pseudogene	1	n.703+4218G>A		-1	-1	-1	-1	-1	-1	0
chr20	44685579	G	A	PASS	0/1	0/0	0/1	intron_variant	MODIFIER	LOC111091353	LOC111091353	transcript	XR_005375003.1	pseudogene	1	n.703+4218G>A		-1	-1	-1	-1	-1	-1	0
chr20	44697386	T	G	PASS	0/1	0/0	0/0	intron_variant	MODIFIER	LOC111091353	LOC111091353	transcript	XR_005375002.1	pseudogene	4	n.1667+518T>G		-1	-1	-1	-1	-1	-1	0
chr20	44697386	T	G	PASS	0/1	0/0	0/0	intron_variant	MODIFIER	LOC111091353	LOC111091353	transcript	XR_005375003.1	pseudogene	3	n.1546+518T>G		-1	-1	-1	-1	-1	-1	0
chr20	44697386	T	G	PASS	0/1	0/0	0/0	intron_variant	MODIFIER	LOC111091353	LOC111091353	transcript	XR_005375001.1	pseudogene	2	n.1276+518T>G		-1	-1	-1	-1	-1	-1	0
chr20	44726462	G	A	PASS	0/1	0/1	0/0	3_prime_UTR_variant	MODIFIER	CRTC1	CRTC1	transcript	XM_038566793.1	protein_coding	15	c.*3011C>T		-1	-1	-1	-1	-1	-1	3011
chr20	44726462	G	A	PASS	0/1	0/1	0/0	3_prime_UTR_variant	MODIFIER	CRTC1	CRTC1	transcript	XM_038566794.1	protein_coding	14	c.*3011C>T		-1	-1	-1	-1	-1	-1	3011
chr20	44726462	G	A	PASS	0/1	0/1	0/0	3_prime_UTR_variant	MODIFIER	CRTC1	CRTC1	transcript	XM_038566797.1	protein_coding	15	c.*3011C>T		-1	-1	-1	-1	-1	-1	3011
chr20	44726462	G	A	PASS	0/1	0/1	0/0	3_prime_UTR_variant	MODIFIER	CRTC1	CRTC1	transcript	XM_038566795.1	protein_coding	14	c.*3011C>T		-1	-1	-1	-1	-1	-1	3011
chr20	44726462	G	A	PASS	0/1	0/1	0/0	3_prime_UTR_variant	MODIFIER	CRTC1	CRTC1	transcript	XM_038566796.1	protein_coding	16	c.*3011C>T		-1	-1	-1	-1	-1	-1	3011
chr20	44726462	G	A	PASS	0/1	0/1	0/0	3_prime_UTR_variant	MODIFIER	CRTC1	CRTC1	transcript	XM_038566798.1	protein_coding	16	c.*3011C>T		-1	-1	-1	-1	-1	-1	3011
chr20	44726462	G	A	PASS	0/1	0/1	0/0	downstream_gene_variant	MODIFIER	COMP	COMP	transcript	XM_038566792.1	protein_coding	-1	c.*2957G>A		-1	-1	-1	-1	-1	-1	2814
chr20	44813288	G	A	PASS	0/1	0/1	0/0	downstream_gene_variant	MODIFIER	KLHL26	KLHL26	transcript	XM_038566799.1	protein_coding	-1	c.*1291C>T		-1	-1	-1	-1	-1	-1	8
chr20	44813288	G	A	PASS	0/1	0/1	0/0	intergenic_region	MODIFIER	CRTC1-KLHL26	CRTC1-KLHL26	intergenic_region	CRTC1-KLHL26		-1	n.44813288G>A		-1	-1	-1	-1	-1	-1	0
chr20	44924763	AAGAT	A	PASS	0/1	0/1	0/0	upstream_gene_variant	MODIFIER	LOC102153688	LOC102153688	transcript	XR_005375005.1	pseudogene	-1	n.-2793_-2790delATCT		-1	-1	-1	-1	-1	-1	2790
chr20	44924763	AAGAT	A	PASS	0/1	0/1	0/0	intron_variant	MODIFIER	ELL	ELL	transcript	XM_038566806.1	protein_coding	1	c.135+2497_135+2500delAGAT		-1	-1	-1	-1	-1	-1	0
chr20	44924763	AAGAT	A	PASS	0/1	0/1	0/0	intron_variant	MODIFIER	ELL	ELL	transcript	XM_038566807.1	protein_coding	1	c.27+2804_27+2807delAGAT		-1	-1	-1	-1	-1	-1	0
chr20	45084028	T	A	PASS	0/1	0/1	0/0	intron_variant	MODIFIER	PGPEP1	PGPEP1	transcript	XM_038566829.1	protein_coding	3	c.204+1736A>T		-1	-1	-1	-1	-1	-1	0
chr20	45084028	T	A	PASS	0/1	0/1	0/0	intron_variant	MODIFIER	PGPEP1	PGPEP1	transcript	XM_038566832.1	protein_coding	1	c.-28+1693A>T		-1	-1	-1	-1	-1	-1	0
chr20	45084028	T	A	PASS	0/1	0/1	0/0	intron_variant	MODIFIER	PGPEP1	PGPEP1	transcript	XM_038566831.1	protein_coding	2	c.-28+630A>T		-1	-1	-1	-1	-1	-1	0
chr20	45084028	T	A	PASS	0/1	0/1	0/0	intron_variant	MODIFIER	PGPEP1	PGPEP1	transcript	XM_038566830.1	protein_coding	3	c.180+1736A>T		-1	-1	-1	-1	-1	-1	0
chr20	45115137	C	T	PASS	0/1	0/0	0/1	upstream_gene_variant	MODIFIER	LSM4	LSM4	transcript	NM_001110805.2	protein_coding	-1	c.-1260C>T		-1	-1	-1	-1	-1	-1	1174
chr20	45115137	C	T	PASS	0/1	0/0	0/1	intergenic_region	MODIFIER	PGPEP1-LSM4	PGPEP1-LSM4	intergenic_region	PGPEP1-LSM4		-1	n.45115137C>T		-1	-1	-1	-1	-1	-1	0
chr20	45158496	C	G	PASS	0/1	0/0	0/1	missense_variant	MODERATE	IQCN	IQCN	transcript	XM_038566834.1	protein_coding	3	c.2798C>G	p.Ala933Gly	2971	4988	2798	4728	933	1575	0
chr20	45177715	C	T	PASS	0/1	0/0	0/1	downstream_gene_variant	MODIFIER	LOC111091450	LOC111091450	transcript	XR_005374453.1	pseudogene	-1	n.*3694C>T		-1	-1	-1	-1	-1	-1	3694
chr20	45177715	C	T	PASS	0/1	0/0	0/1	downstream_gene_variant	MODIFIER	LOC111091450	LOC111091450	transcript	XR_005374452.1	pseudogene	-1	n.*3694C>T		-1	-1	-1	-1	-1	-1	3694
chr20	45177715	C	T	PASS	0/1	0/0	0/1	intergenic_region	MODIFIER	LOC111091450-PDE4C	LOC111091450-PDE4C	intergenic_region	LOC111091450-PDE4C		-1	n.45177715C>T		-1	-1	-1	-1	-1	-1	0
chr20	45178226	C	A	PASS	0/1	0/0	0/1	downstream_gene_variant	MODIFIER	LOC111091450	LOC111091450	transcript	XR_005374453.1	pseudogene	-1	n.*4205C>A		-1	-1	-1	-1	-1	-1	4205
chr20	45178226	C	A	PASS	0/1	0/0	0/1	downstream_gene_variant	MODIFIER	LOC111091450	LOC111091450	transcript	XR_005374452.1	pseudogene	-1	n.*4205C>A		-1	-1	-1	-1	-1	-1	4205
chr20	45178226	C	A	PASS	0/1	0/0	0/1	intergenic_region	MODIFIER	LOC111091450-PDE4C	LOC111091450-PDE4C	intergenic_region	LOC111091450-PDE4C		-1	n.45178226C>A		-1	-1	-1	-1	-1	-1	0
chr20	45207752	C	T	PASS	0/1	0/0	0/1	downstream_gene_variant	MODIFIER	MPV17L2	MPV17L2	transcript	XM_038566837.1	protein_coding	-1	c.*4039G>A		-1	-1	-1	-1	-1	-1	3416
chr20	45207752	C	T	PASS	0/1	0/0	0/1	downstream_gene_variant	MODIFIER	MPV17L2	MPV17L2	transcript	XM_038566839.1	protein_coding	-1	c.*957G>A		-1	-1	-1	-1	-1	-1	330
chr20	45207752	C	T	PASS	0/1	0/0	0/1	downstream_gene_variant	MODIFIER	MPV17L2	MPV17L2	transcript	XM_038566838.1	protein_coding	-1	c.*4172G>A		-1	-1	-1	-1	-1	-1	3416
chr20	45207752	C	T	PASS	0/1	0/0	0/1	intron_variant	MODIFIER	RAB3A	RAB3A	transcript	XM_038566840.1	protein_coding	2	c.228+539C>T		-1	-1	-1	-1	-1	-1	0
chr20	45246248	G	A	PASS	0/1	0/0	0/1	upstream_gene_variant	MODIFIER	LOC119864714	LOC119864714	transcript	XR_005375013.1	pseudogene	-1	n.-2835G>A		-1	-1	-1	-1	-1	-1	2835
chr20	45246248	G	A	PASS	0/1	0/0	0/1	downstream_gene_variant	MODIFIER	MAST3	MAST3	transcript	XM_038566842.1	protein_coding	-1	c.*3538C>T		-1	-1	-1	-1	-1	-1	1702
chr20	45246248	G	A	PASS	0/1	0/0	0/1	downstream_gene_variant	MODIFIER	MAST3	MAST3	transcript	XM_038566847.1	protein_coding	-1	c.*3538C>T		-1	-1	-1	-1	-1	-1	1702
chr20	45246248	G	A	PASS	0/1	0/0	0/1	downstream_gene_variant	MODIFIER	MAST3	MAST3	transcript	XM_038566848.1	protein_coding	-1	c.*3538C>T		-1	-1	-1	-1	-1	-1	1702
chr20	45246248	G	A	PASS	0/1	0/0	0/1	downstream_gene_variant	MODIFIER	MAST3	MAST3	transcript	XM_038566853.1	protein_coding	-1	c.*3538C>T		-1	-1	-1	-1	-1	-1	1702
chr20	45246248	G	A	PASS	0/1	0/0	0/1	downstream_gene_variant	MODIFIER	MAST3	MAST3	transcript	XM_038566850.1	protein_coding	-1	c.*3538C>T		-1	-1	-1	-1	-1	-1	1702
chr20	45246248	G	A	PASS	0/1	0/0	0/1	downstream_gene_variant	MODIFIER	MAST3	MAST3	transcript	XM_038566854.1	protein_coding	-1	c.*3538C>T		-1	-1	-1	-1	-1	-1	1702
chr20	45246248	G	A	PASS	0/1	0/0	0/1	downstream_gene_variant	MODIFIER	MAST3	MAST3	transcript	XM_038566849.1	protein_coding	-1	c.*3538C>T		-1	-1	-1	-1	-1	-1	1702
chr20	45246248	G	A	PASS	0/1	0/0	0/1	downstream_gene_variant	MODIFIER	MAST3	MAST3	transcript	XM_038566845.1	protein_coding	-1	c.*3538C>T		-1	-1	-1	-1	-1	-1	1702
chr20	45246248	G	A	PASS	0/1	0/0	0/1	downstream_gene_variant	MODIFIER	MAST3	MAST3	transcript	XM_038566844.1	protein_coding	-1	c.*3538C>T		-1	-1	-1	-1	-1	-1	1702
chr20	45246248	G	A	PASS	0/1	0/0	0/1	downstream_gene_variant	MODIFIER	MAST3	MAST3	transcript	XM_038566846.1	protein_coding	-1	c.*3538C>T		-1	-1	-1	-1	-1	-1	1702
chr20	45246248	G	A	PASS	0/1	0/0	0/1	downstream_gene_variant	MODIFIER	MAST3	MAST3	transcript	XM_038566843.1	protein_coding	-1	c.*3538C>T		-1	-1	-1	-1	-1	-1	1702
chr20	45246248	G	A	PASS	0/1	0/0	0/1	downstream_gene_variant	MODIFIER	MAST3	MAST3	transcript	XM_038566855.1	protein_coding	-1	c.*3465C>T		-1	-1	-1	-1	-1	-1	1702
chr20	45246248	G	A	PASS	0/1	0/0	0/1	downstream_gene_variant	MODIFIER	MAST3	MAST3	transcript	XM_038566851.1	protein_coding	-1	c.*3538C>T		-1	-1	-1	-1	-1	-1	1702
chr20	45246248	G	A	PASS	0/1	0/0	0/1	downstream_gene_variant	MODIFIER	MAST3	MAST3	transcript	XM_038566852.1	protein_coding	-1	c.*3538C>T		-1	-1	-1	-1	-1	-1	1702
chr20	45246248	G	A	PASS	0/1	0/0	0/1	intron_variant	MODIFIER	PIK3R2	PIK3R2	transcript	XM_038566856.1	protein_coding	1	c.-423+759C>T		-1	-1	-1	-1	-1	-1	0
chr20	45306652	C	T	PASS	0/1	0/0	0/1	missense_variant	MODERATE	IL12RB1	IL12RB1	transcript	XM_038566857.1	protein_coding	10	c.1094C>T	p.Thr365Ile	1211	3025	1094	2199	365	732	0
chr20	45306652	C	T	PASS	0/1	0/0	0/1	missense_variant	MODERATE	IL12RB1	IL12RB1	transcript	XM_038566858.1	protein_coding	10	c.1094C>T	p.Thr365Ile	1211	2587	1094	2103	365	700	0
chr20	45308458	A	G	PASS	0/1	0/0	0/1	intron_variant	MODIFIER	IL12RB1	IL12RB1	transcript	XM_038566857.1	protein_coding	12	c.1519+358A>G		-1	-1	-1	-1	-1	-1	0
chr20	45308458	A	G	PASS	0/1	0/0	0/1	intron_variant	MODIFIER	IL12RB1	IL12RB1	transcript	XM_038566858.1	protein_coding	12	c.1519+358A>G		-1	-1	-1	-1	-1	-1	0
chr20	45308677	C	T	PASS	0/1	0/0	0/1	intron_variant	MODIFIER	IL12RB1	IL12RB1	transcript	XM_038566857.1	protein_coding	12	c.1519+577C>T		-1	-1	-1	-1	-1	-1	0
chr20	45308677	C	T	PASS	0/1	0/0	0/1	intron_variant	MODIFIER	IL12RB1	IL12RB1	transcript	XM_038566858.1	protein_coding	12	c.1519+577C>T		-1	-1	-1	-1	-1	-1	0
chr20	45349920	T	C	PASS	0/1	0/0	0/1	3_prime_UTR_variant	MODIFIER	KCNN1	KCNN1	transcript	XM_038566865.1	protein_coding	12	c.*298A>G		-1	-1	-1	-1	-1	-1	298
chr20	45349920	T	C	PASS	0/1	0/0	0/1	3_prime_UTR_variant	MODIFIER	KCNN1	KCNN1	transcript	XM_038566867.1	protein_coding	11	c.*298A>G		-1	-1	-1	-1	-1	-1	298
chr20	45349920	T	C	PASS	0/1	0/0	0/1	upstream_gene_variant	MODIFIER	ARRDC2	ARRDC2	transcript	XM_038566859.1	protein_coding	-1	c.-6413A>G		-1	-1	-1	-1	-1	-1	4393
chr20	45349920	T	C	PASS	0/1	0/0	0/1	upstream_gene_variant	MODIFIER	ARRDC2	ARRDC2	transcript	XM_038566860.1	protein_coding	-1	c.-3610A>G		-1	-1	-1	-1	-1	-1	3610
chr20	45349920	T	C	PASS	0/1	0/0	0/1	intron_variant	MODIFIER	KCNN1	KCNN1	transcript	XM_038566861.1	protein_coding	11	c.1386+792A>G		-1	-1	-1	-1	-1	-1	0
chr20	45349920	T	C	PASS	0/1	0/0	0/1	intron_variant	MODIFIER	KCNN1	KCNN1	transcript	XM_038566862.1	protein_coding	10	c.1386+792A>G		-1	-1	-1	-1	-1	-1	0
chr20	45349920	T	C	PASS	0/1	0/0	0/1	intron_variant	MODIFIER	KCNN1	KCNN1	transcript	XM_038566869.1	protein_coding	9	c.1377+792A>G		-1	-1	-1	-1	-1	-1	0
chr20	45349920	T	C	PASS	0/1	0/0	0/1	intron_variant	MODIFIER	KCNN1	KCNN1	transcript	XM_038566864.1	protein_coding	10	c.1377+792A>G		-1	-1	-1	-1	-1	-1	0
chr20	45349920	T	C	PASS	0/1	0/0	0/1	intron_variant	MODIFIER	KCNN1	KCNN1	transcript	XM_038566866.1	protein_coding	9	c.1368+792A>G		-1	-1	-1	-1	-1	-1	0
chr20	45349920	T	C	PASS	0/1	0/0	0/1	intron_variant	MODIFIER	KCNN1	KCNN1	transcript	XM_038566863.1	protein_coding	10	c.1377+792A>G		-1	-1	-1	-1	-1	-1	0
chr20	45349920	T	C	PASS	0/1	0/0	0/1	intron_variant	MODIFIER	KCNN1	KCNN1	transcript	XM_038566868.1	protein_coding	10	c.1290+792A>G		-1	-1	-1	-1	-1	-1	0
chr20	45366198	T	A	PASS	0/1	0/0	0/1	intron_variant	MODIFIER	KCNN1	KCNN1	transcript	XM_038566861.1	protein_coding	3	c.403-226A>T		-1	-1	-1	-1	-1	-1	0
chr20	45366198	T	A	PASS	0/1	0/0	0/1	intron_variant	MODIFIER	KCNN1	KCNN1	transcript	XM_038566862.1	protein_coding	2	c.403-226A>T		-1	-1	-1	-1	-1	-1	0
chr20	45366198	T	A	PASS	0/1	0/0	0/1	intron_variant	MODIFIER	KCNN1	KCNN1	transcript	XM_038566869.1	protein_coding	2	c.403-226A>T		-1	-1	-1	-1	-1	-1	0
chr20	45366198	T	A	PASS	0/1	0/0	0/1	intron_variant	MODIFIER	KCNN1	KCNN1	transcript	XM_038566864.1	protein_coding	3	c.403-226A>T		-1	-1	-1	-1	-1	-1	0
chr20	45366198	T	A	PASS	0/1	0/0	0/1	intron_variant	MODIFIER	KCNN1	KCNN1	transcript	XM_038566866.1	protein_coding	3	c.403-226A>T		-1	-1	-1	-1	-1	-1	0
chr20	45366198	T	A	PASS	0/1	0/0	0/1	intron_variant	MODIFIER	KCNN1	KCNN1	transcript	XM_038566863.1	protein_coding	3	c.403-226A>T		-1	-1	-1	-1	-1	-1	0
chr20	45366198	T	A	PASS	0/1	0/0	0/1	intron_variant	MODIFIER	KCNN1	KCNN1	transcript	XM_038566868.1	protein_coding	3	c.402+457A>T		-1	-1	-1	-1	-1	-1	0
chr20	45366198	T	A	PASS	0/1	0/0	0/1	intron_variant	MODIFIER	KCNN1	KCNN1	transcript	XM_038566865.1	protein_coding	3	c.403-226A>T		-1	-1	-1	-1	-1	-1	0
chr20	45366198	T	A	PASS	0/1	0/0	0/1	intron_variant	MODIFIER	KCNN1	KCNN1	transcript	XM_038566867.1	protein_coding	3	c.403-226A>T		-1	-1	-1	-1	-1	-1	0
chr20	45495974	G	C	PASS	0/1	0/0	0/1	intron_variant	MODIFIER	B3GNT3	B3GNT3	transcript	XM_038566880.1	protein_coding	1	c.-81+5212C>G		-1	-1	-1	-1	-1	-1	0
chr20	45525867	G	A	PASS	0/1	0/1	0/0	intron_variant	MODIFIER	FCHO1	FCHO1	transcript	XM_038566881.1	protein_coding	9	c.790+440C>T		-1	-1	-1	-1	-1	-1	0
chr20	45525867	G	A	PASS	0/1	0/1	0/0	intron_variant	MODIFIER	FCHO1	FCHO1	transcript	XM_038566885.1	protein_coding	10	c.640+440C>T		-1	-1	-1	-1	-1	-1	0
chr20	45525867	G	A	PASS	0/1	0/1	0/0	intron_variant	MODIFIER	FCHO1	FCHO1	transcript	XM_038566882.1	protein_coding	9	c.790+440C>T		-1	-1	-1	-1	-1	-1	0
chr20	45525867	G	A	PASS	0/1	0/1	0/0	intron_variant	MODIFIER	FCHO1	FCHO1	transcript	XM_038566884.1	protein_coding	10	c.640+440C>T		-1	-1	-1	-1	-1	-1	0
chr20	45525867	G	A	PASS	0/1	0/1	0/0	intron_variant	MODIFIER	FCHO1	FCHO1	transcript	XM_038566886.1	protein_coding	10	c.571+440C>T		-1	-1	-1	-1	-1	-1	0
chr20	45525867	G	A	PASS	0/1	0/1	0/0	intron_variant	MODIFIER	FCHO1	FCHO1	transcript	XM_038566883.1	protein_coding	9	c.790+440C>T		-1	-1	-1	-1	-1	-1	0
chr20	45525867	G	A	PASS	0/1	0/1	0/0	intron_variant	MODIFIER	FCHO1	FCHO1	transcript	XM_038566887.1	protein_coding	9	c.790+440C>T		-1	-1	-1	-1	-1	-1	0
chr20	45525867	G	A	PASS	0/1	0/1	0/0	intron_variant	MODIFIER	FCHO1	FCHO1	transcript	XM_038566888.1	protein_coding	9	c.790+440C>T		-1	-1	-1	-1	-1	-1	0
chr20	45553835	C	T	PASS	0/1	0/0	0/1	downstream_gene_variant	MODIFIER	MAP1S	MAP1S	transcript	XM_038566889.1	protein_coding	-1	c.*1496G>A		-1	-1	-1	-1	-1	-1	1407
chr20	45553835	C	T	PASS	0/1	0/0	0/1	downstream_gene_variant	MODIFIER	MAP1S	MAP1S	transcript	XR_005375019.1	pseudogene	-1	n.*1511G>A		-1	-1	-1	-1	-1	-1	1511
chr20	45553835	C	T	PASS	0/1	0/0	0/1	intergenic_region	MODIFIER	LOC111091358-MAP1S	LOC111091358-MAP1S	intergenic_region	LOC111091358-MAP1S		-1	n.45553835C>T		-1	-1	-1	-1	-1	-1	0
chr20	45777675	C	CTCTG	PASS	0/1	0/1	0/0	downstream_gene_variant	MODIFIER	LOC111091359	LOC111091359	transcript	XR_005375022.1	pseudogene	-1	n.*1875_*1876insCAGA		-1	-1	-1	-1	-1	-1	1875
chr20	45777675	C	CTCTG	PASS	0/1	0/1	0/0	downstream_gene_variant	MODIFIER	LOC111091359	LOC111091359	transcript	XR_005375021.1	pseudogene	-1	n.*1875_*1876insCAGA		-1	-1	-1	-1	-1	-1	1875
chr20	45777675	C	CTCTG	PASS	0/1	0/1	0/0	intron_variant	MODIFIER	MVB12A	MVB12A	transcript	XM_038566908.1	protein_coding	3	c.287-259_287-258insCAGA		-1	-1	-1	-1	-1	-1	0
chr20	45860668	G	A	PASS	0/1	0/1	0/0	upstream_gene_variant	MODIFIER	DDA1	DDA1	transcript	XM_038566915.1	protein_coding	-1	c.-3609C>T		-1	-1	-1	-1	-1	-1	3594
chr20	45860668	G	A	PASS	0/1	0/1	0/0	upstream_gene_variant	MODIFIER	MRPL34	MRPL34	transcript	XM_038566921.1	protein_coding	-1	c.-1667C>T		-1	-1	-1	-1	-1	-1	1048
chr20	45860668	G	A	PASS	0/1	0/1	0/0	upstream_gene_variant	MODIFIER	ABHD8	ABHD8	transcript	XM_038566912.1	protein_coding	-1	c.-528G>A		-1	-1	-1	-1	-1	-1	251
chr20	45860668	G	A	PASS	0/1	0/1	0/0	upstream_gene_variant	MODIFIER	DDA1	DDA1	transcript	XM_038566917.1	protein_coding	-1	c.-4477C>T		-1	-1	-1	-1	-1	-1	4462
chr20	45860668	G	A	PASS	0/1	0/1	0/0	upstream_gene_variant	MODIFIER	DDA1	DDA1	transcript	XR_005375027.1	pseudogene	-1	n.-4388C>T		-1	-1	-1	-1	-1	-1	4388
chr20	45860668	G	A	PASS	0/1	0/1	0/0	upstream_gene_variant	MODIFIER	DDA1	DDA1	transcript	XM_038566919.1	protein_coding	-1	c.-4320C>T		-1	-1	-1	-1	-1	-1	4206
chr20	45860668	G	A	PASS	0/1	0/1	0/0	upstream_gene_variant	MODIFIER	DDA1	DDA1	transcript	XM_038566920.1	protein_coding	-1	c.-3748C>T		-1	-1	-1	-1	-1	-1	3620
chr20	45860668	G	A	PASS	0/1	0/1	0/0	upstream_gene_variant	MODIFIER	ABHD8	ABHD8	transcript	XM_038566913.1	protein_coding	-1	c.-467G>A		-1	-1	-1	-1	-1	-1	251
chr20	45860668	G	A	PASS	0/1	0/1	0/0	intron_variant	MODIFIER	ABHD8	ABHD8	transcript	XM_038566914.1	protein_coding	1	c.-8-1648G>A		-1	-1	-1	-1	-1	-1	0
chr20	45902835	C	T	PASS	0/1	0/0	0/1	intron_variant	MODIFIER	NR2F6	NR2F6	transcript	XM_038566927.1	protein_coding	1	c.294-361C>T		-1	-1	-1	-1	-1	-1	0
chr20	45902835	C	T	PASS	0/1	0/0	0/1	non_coding_transcript_exon_variant	MODIFIER	LOC119864718	LOC119864718	transcript	XR_005375028.1	pseudogene	3	n.655G>A		-1	-1	-1	-1	-1	-1	0
chr20	45902835	C	T	PASS	0/1	0/0	0/1	non_coding_transcript_exon_variant	MODIFIER	LOC119864718	LOC119864718	transcript	XR_005375029.1	pseudogene	3	n.652G>A		-1	-1	-1	-1	-1	-1	0
chr20	45921943	G	A	PASS	0/1	0/0	0/1	synonymous_variant	LOW	MYO9B	MYO9B	transcript	XM_038566928.1	protein_coding	42	c.6327C>T	p.Gly2109Gly	6439	7674	6327	6576	2109	2191	0
chr20	45921943	G	A	PASS	0/1	0/0	0/1	synonymous_variant	LOW	MYO9B	MYO9B	transcript	XM_038566929.1	protein_coding	42	c.6324C>T	p.Gly2108Gly	6436	7671	6324	6573	2108	2190	0
chr20	45921943	G	A	PASS	0/1	0/0	0/1	synonymous_variant	LOW	MYO9B	MYO9B	transcript	XM_038566930.1	protein_coding	41	c.6279C>T	p.Gly2093Gly	6391	7626	6279	6528	2093	2175	0
chr20	45921943	G	A	PASS	0/1	0/0	0/1	synonymous_variant	LOW	MYO9B	MYO9B	transcript	XM_038566931.1	protein_coding	41	c.6237C>T	p.Gly2079Gly	6349	7584	6237	6486	2079	2161	0
chr20	45921943	G	A	PASS	0/1	0/0	0/1	synonymous_variant	LOW	MYO9B	MYO9B	transcript	XM_038566932.1	protein_coding	41	c.6213C>T	p.Gly2071Gly	6325	7560	6213	6462	2071	2153	0
chr20	45921943	G	A	PASS	0/1	0/0	0/1	synonymous_variant	LOW	MYO9B	MYO9B	transcript	XM_038566933.1	protein_coding	41	c.6138C>T	p.Gly2046Gly	6250	7485	6138	6387	2046	2128	0
chr20	45921943	G	A	PASS	0/1	0/0	0/1	upstream_gene_variant	MODIFIER	USE1	USE1	transcript	XM_038566938.1	protein_coding	-1	c.-2630C>T		-1	-1	-1	-1	-1	-1	2599
chr20	45921943	G	A	PASS	0/1	0/0	0/1	downstream_gene_variant	MODIFIER	LOC119864719	LOC119864719	transcript	XR_005375030.1	pseudogene	-1	n.*3885G>A		-1	-1	-1	-1	-1	-1	3885
chr20	45971452	GATTTT	G	PASS	0/1	0/1	0/0	intron_variant	MODIFIER	MYO9B	MYO9B	transcript	XM_038566928.1	protein_coding	2	c.841-8019_841-8015delAAAAT		-1	-1	-1	-1	-1	-1	0
chr20	45971452	GATTTT	G	PASS	0/1	0/1	0/0	intron_variant	MODIFIER	MYO9B	MYO9B	transcript	XM_038566929.1	protein_coding	2	c.841-8019_841-8015delAAAAT		-1	-1	-1	-1	-1	-1	0
chr20	45971452	GATTTT	G	PASS	0/1	0/1	0/0	intron_variant	MODIFIER	MYO9B	MYO9B	transcript	XM_038566930.1	protein_coding	2	c.841-8019_841-8015delAAAAT		-1	-1	-1	-1	-1	-1	0
chr20	45971452	GATTTT	G	PASS	0/1	0/1	0/0	intron_variant	MODIFIER	MYO9B	MYO9B	transcript	XM_038566931.1	protein_coding	2	c.841-8019_841-8015delAAAAT		-1	-1	-1	-1	-1	-1	0
chr20	45971452	GATTTT	G	PASS	0/1	0/1	0/0	intron_variant	MODIFIER	MYO9B	MYO9B	transcript	XM_038566932.1	protein_coding	2	c.841-8019_841-8015delAAAAT		-1	-1	-1	-1	-1	-1	0
chr20	45971452	GATTTT	G	PASS	0/1	0/1	0/0	intron_variant	MODIFIER	MYO9B	MYO9B	transcript	XM_038566933.1	protein_coding	2	c.841-8019_841-8015delAAAAT		-1	-1	-1	-1	-1	-1	0
chr20	45988958	C	T	PASS	0/1	0/0	0/1	intron_variant	MODIFIER	MYO9B	MYO9B	transcript	XM_038566928.1	protein_coding	2	c.840+1155G>A		-1	-1	-1	-1	-1	-1	0
chr20	45988958	C	T	PASS	0/1	0/0	0/1	intron_variant	MODIFIER	MYO9B	MYO9B	transcript	XM_038566929.1	protein_coding	2	c.840+1155G>A		-1	-1	-1	-1	-1	-1	0
chr20	45988958	C	T	PASS	0/1	0/0	0/1	intron_variant	MODIFIER	MYO9B	MYO9B	transcript	XM_038566930.1	protein_coding	2	c.840+1155G>A		-1	-1	-1	-1	-1	-1	0
chr20	45988958	C	T	PASS	0/1	0/0	0/1	intron_variant	MODIFIER	MYO9B	MYO9B	transcript	XM_038566931.1	protein_coding	2	c.840+1155G>A		-1	-1	-1	-1	-1	-1	0
chr20	45988958	C	T	PASS	0/1	0/0	0/1	intron_variant	MODIFIER	MYO9B	MYO9B	transcript	XM_038566932.1	protein_coding	2	c.840+1155G>A		-1	-1	-1	-1	-1	-1	0
chr20	45988958	C	T	PASS	0/1	0/0	0/1	intron_variant	MODIFIER	MYO9B	MYO9B	transcript	XM_038566933.1	protein_coding	2	c.840+1155G>A		-1	-1	-1	-1	-1	-1	0
chr20	46133659	C	A	PASS	0/1	0/0	0/1	intron_variant	MODIFIER	CPAMD8	CPAMD8	transcript	XM_038566939.1	protein_coding	29	c.3886-444C>A		-1	-1	-1	-1	-1	-1	0
chr20	46133659	C	A	PASS	0/1	0/0	0/1	intron_variant	MODIFIER	CPAMD8	CPAMD8	transcript	XM_038566946.1	protein_coding	29	c.3886-444C>A		-1	-1	-1	-1	-1	-1	0
chr20	46133659	C	A	PASS	0/1	0/0	0/1	intron_variant	MODIFIER	CPAMD8	CPAMD8	transcript	XM_038566945.1	protein_coding	29	c.3886-444C>A		-1	-1	-1	-1	-1	-1	0
chr20	46133659	C	A	PASS	0/1	0/0	0/1	intron_variant	MODIFIER	CPAMD8	CPAMD8	transcript	XR_005375032.1	pseudogene	29	n.3924-444C>A		-1	-1	-1	-1	-1	-1	0
chr20	46133659	C	A	PASS	0/1	0/0	0/1	intron_variant	MODIFIER	CPAMD8	CPAMD8	transcript	XM_038566940.1	protein_coding	29	c.3853-444C>A		-1	-1	-1	-1	-1	-1	0
chr20	46133659	C	A	PASS	0/1	0/0	0/1	intron_variant	MODIFIER	CPAMD8	CPAMD8	transcript	XM_038566941.1	protein_coding	28	c.3715-444C>A		-1	-1	-1	-1	-1	-1	0
chr20	46133659	C	A	PASS	0/1	0/0	0/1	intron_variant	MODIFIER	CPAMD8	CPAMD8	transcript	XM_038566942.1	protein_coding	29	c.3886-444C>A		-1	-1	-1	-1	-1	-1	0
chr20	46133659	C	A	PASS	0/1	0/0	0/1	intron_variant	MODIFIER	CPAMD8	CPAMD8	transcript	XM_038566943.1	protein_coding	27	c.3511-444C>A		-1	-1	-1	-1	-1	-1	0
chr20	46133659	C	A	PASS	0/1	0/0	0/1	intron_variant	MODIFIER	CPAMD8	CPAMD8	transcript	XR_005375031.1	pseudogene	29	n.3924-444C>A		-1	-1	-1	-1	-1	-1	0
chr20	46133659	C	A	PASS	0/1	0/0	0/1	intron_variant	MODIFIER	CPAMD8	CPAMD8	transcript	XM_038566944.1	protein_coding	24	c.3367-444C>A		-1	-1	-1	-1	-1	-1	0
chr20	46303273	A	T	PASS	0/1	0/0	0/1	upstream_gene_variant	MODIFIER	TMEM38A	TMEM38A	transcript	XM_038566951.1	protein_coding	-1	c.-180T>A		-1	-1	-1	-1	-1	-1	89
chr20	46303273	A	T	PASS	0/1	0/0	0/1	upstream_gene_variant	MODIFIER	SMIM7	SMIM7	transcript	XM_038566953.1	protein_coding	-1	c.-870A>T		-1	-1	-1	-1	-1	-1	766
chr20	46303273	A	T	PASS	0/1	0/0	0/1	upstream_gene_variant	MODIFIER	TMEM38A	TMEM38A	transcript	XM_038566952.1	protein_coding	-1	c.-437T>A		-1	-1	-1	-1	-1	-1	277
chr20	46303273	A	T	PASS	0/1	0/0	0/1	upstream_gene_variant	MODIFIER	SMIM7	SMIM7	transcript	XM_038566954.1	protein_coding	-1	c.-870A>T		-1	-1	-1	-1	-1	-1	786
chr20	46303273	A	T	PASS	0/1	0/0	0/1	intergenic_region	MODIFIER	TMEM38A-SMIM7	TMEM38A-SMIM7	intergenic_region	TMEM38A-SMIM7		-1	n.46303273A>T		-1	-1	-1	-1	-1	-1	0
chr20	46319018	C	G	PASS	0/1	0/0	0/1	downstream_gene_variant	MODIFIER	SMIM7	SMIM7	transcript	XM_038566953.1	protein_coding	-1	c.*3687C>G		-1	-1	-1	-1	-1	-1	2837
chr20	46319018	C	G	PASS	0/1	0/0	0/1	downstream_gene_variant	MODIFIER	SMIM7	SMIM7	transcript	XM_038566954.1	protein_coding	-1	c.*3940C>G		-1	-1	-1	-1	-1	-1	2837
chr20	46319018	C	G	PASS	0/1	0/0	0/1	intron_variant	MODIFIER	LOC119864721	LOC119864721	transcript	XR_005375037.1	pseudogene	2	n.5004-2731G>C		-1	-1	-1	-1	-1	-1	0
chr20	46323587	T	G	PASS	0/1	0/0	0/0	intron_variant	MODIFIER	LOC119864721	LOC119864721	transcript	XR_005375037.1	pseudogene	1	n.4880-976A>C		-1	-1	-1	-1	-1	-1	0
chr20	46471323	G	T	PASS	0/1	0/0	0/1	upstream_gene_variant	MODIFIER	EPS15L1	EPS15L1	transcript	XM_038566971.1	protein_coding	-1	c.-2718G>T		-1	-1	-1	-1	-1	-1	2645
chr20	46471323	G	T	PASS	0/1	0/0	0/1	upstream_gene_variant	MODIFIER	EPS15L1	EPS15L1	transcript	XM_038566973.1	protein_coding	-1	c.-2718G>T		-1	-1	-1	-1	-1	-1	2645
chr20	46471323	G	T	PASS	0/1	0/0	0/1	upstream_gene_variant	MODIFIER	EPS15L1	EPS15L1	transcript	XM_038566975.1	protein_coding	-1	c.-2718G>T		-1	-1	-1	-1	-1	-1	2645
chr20	46471323	G	T	PASS	0/1	0/0	0/1	upstream_gene_variant	MODIFIER	EPS15L1	EPS15L1	transcript	XM_038566981.1	protein_coding	-1	c.-2718G>T		-1	-1	-1	-1	-1	-1	2645
chr20	46471323	G	T	PASS	0/1	0/0	0/1	upstream_gene_variant	MODIFIER	EPS15L1	EPS15L1	transcript	XM_038566977.1	protein_coding	-1	c.-2718G>T		-1	-1	-1	-1	-1	-1	2645
chr20	46471323	G	T	PASS	0/1	0/0	0/1	upstream_gene_variant	MODIFIER	EPS15L1	EPS15L1	transcript	XM_038566972.1	protein_coding	-1	c.-2718G>T		-1	-1	-1	-1	-1	-1	2645
chr20	46471323	G	T	PASS	0/1	0/0	0/1	upstream_gene_variant	MODIFIER	EPS15L1	EPS15L1	transcript	XM_038566974.1	protein_coding	-1	c.-2718G>T		-1	-1	-1	-1	-1	-1	2645
chr20	46471323	G	T	PASS	0/1	0/0	0/1	upstream_gene_variant	MODIFIER	EPS15L1	EPS15L1	transcript	XM_038566978.1	protein_coding	-1	c.-2718G>T		-1	-1	-1	-1	-1	-1	2645
chr20	46471323	G	T	PASS	0/1	0/0	0/1	upstream_gene_variant	MODIFIER	EPS15L1	EPS15L1	transcript	XM_038566979.1	protein_coding	-1	c.-2718G>T		-1	-1	-1	-1	-1	-1	2645
chr20	46471323	G	T	PASS	0/1	0/0	0/1	upstream_gene_variant	MODIFIER	EPS15L1	EPS15L1	transcript	XM_038566976.1	protein_coding	-1	c.-3005G>T		-1	-1	-1	-1	-1	-1	2663
chr20	46471323	G	T	PASS	0/1	0/0	0/1	downstream_gene_variant	MODIFIER	CALR3	CALR3	transcript	XM_038566969.1	protein_coding	-1	c.*1317G>T		-1	-1	-1	-1	-1	-1	1217
chr20	46471323	G	T	PASS	0/1	0/0	0/1	downstream_gene_variant	MODIFIER	CALR3	CALR3	transcript	XM_038566970.1	protein_coding	-1	c.*1317G>T		-1	-1	-1	-1	-1	-1	1217
chr20	46471323	G	T	PASS	0/1	0/0	0/1	intergenic_region	MODIFIER	CALR3-EPS15L1	CALR3-EPS15L1	intergenic_region	CALR3-EPS15L1		-1	n.46471323G>T		-1	-1	-1	-1	-1	-1	0
chr20	46753527	G	C	PASS	0/1	0/1	0/0	intron_variant	MODIFIER	RAB8A	RAB8A	transcript	NM_001003152.1	protein_coding	3	c.247-848C>G		-1	-1	-1	-1	-1	-1	0
chr20	46778694	T	C	PASS	0/1	0/1	0/0	intron_variant	MODIFIER	TPM4	TPM4	transcript	XM_038566990.1	protein_coding	2	c.241-1570A>G		-1	-1	-1	-1	-1	-1	0
chr20	46778694	T	C	PASS	0/1	0/1	0/0	intron_variant	MODIFIER	TPM4	TPM4	transcript	XM_038566992.1	protein_coding	1	c.133-1570A>G		-1	-1	-1	-1	-1	-1	0
chr20	46778694	T	C	PASS	0/1	0/1	0/0	intron_variant	MODIFIER	TPM4	TPM4	transcript	XM_038566991.1	protein_coding	2	c.241-1570A>G		-1	-1	-1	-1	-1	-1	0
chr20	46778694	T	C	PASS	0/1	0/1	0/0	intron_variant	MODIFIER	TPM4	TPM4	transcript	XM_038566993.1	protein_coding	1	c.133-1570A>G		-1	-1	-1	-1	-1	-1	0
chr20	46868892	C	A	PASS	0/1	0/0	0/1	intergenic_region	MODIFIER	CLEC4O-OR10H2	CLEC4O-OR10H2	intergenic_region	CLEC4O-OR10H2		-1	n.46868892C>A		-1	-1	-1	-1	-1	-1	0
chr20	47234839	T	C	PASS	0/1	0/0	0/1	intergenic_region	MODIFIER	AKAP8-LOC119864723	AKAP8-LOC119864723	intergenic_region	AKAP8-LOC119864723		-1	n.47234839T>C		-1	-1	-1	-1	-1	-1	0
chr20	47279022	G	A	PASS	0/1	0/0	0/1	intron_variant	MODIFIER	BRD4	BRD4	transcript	XM_038567019.1	protein_coding	1	c.-35+22411G>A		-1	-1	-1	-1	-1	-1	0
chr20	47315853	A	G	PASS	0/1	0/0	0/1	intron_variant	MODIFIER	BRD4	BRD4	transcript	XM_038567019.1	protein_coding	7	c.1341+1966A>G		-1	-1	-1	-1	-1	-1	0
chr20	47344835	TG	T	PASS	0/1	0/1	0/0	downstream_gene_variant	MODIFIER	BRD4	BRD4	transcript	XM_038567019.1	protein_coding	-1	c.*5728delG		-1	-1	-1	-1	-1	-1	4225
chr20	47344835	TG	T	PASS	0/1	0/1	0/0	intron_variant	MODIFIER	EPHX3	EPHX3	transcript	XM_038567020.1	protein_coding	3	c.330-38delG		-1	-1	-1	-1	-1	-1	0
chr20	47356792	C	G	PASS	0/1	0/1	0/0	upstream_gene_variant	MODIFIER	NOTCH3	NOTCH3	transcript	XM_038567021.1	protein_coding	-1	c.-1351C>G		-1	-1	-1	-1	-1	-1	1351
chr20	47356792	C	G	PASS	0/1	0/1	0/0	intergenic_region	MODIFIER	EPHX3-NOTCH3	EPHX3-NOTCH3	intergenic_region	EPHX3-NOTCH3		-1	n.47356792C>G		-1	-1	-1	-1	-1	-1	0
chr20	47372851	G	A	PASS	0/1	0/1	0/0	synonymous_variant	LOW	NOTCH3	NOTCH3	transcript	XM_038567021.1	protein_coding	18	c.2985G>A	p.Ala995Ala	2985	7986	2985	6975	995	2324	0
chr20	47372851	G	A	PASS	0/1	0/1	0/0	upstream_gene_variant	MODIFIER	LOC119864725	LOC119864725	transcript	XR_005375052.1	pseudogene	-1	n.-1509C>T		-1	-1	-1	-1	-1	-1	1509
chr20	47372851	G	A	PASS	0/1	0/1	0/0	non_coding_transcript_exon_variant	MODIFIER	LOC119864724	LOC119864724	transcript	XR_005375051.1	pseudogene	4	n.476C>T		-1	-1	-1	-1	-1	-1	0
chr20	47406240	C	T	PASS	0/1	0/0	0/1	upstream_gene_variant	MODIFIER	LOC119864606	LOC119864606	transcript	XM_038565363.1	protein_coding	-1	c.-1750C>T		-1	-1	-1	-1	-1	-1	1750
chr20	47406240	C	T	PASS	0/1	0/0	0/1	downstream_gene_variant	MODIFIER	LOC100684131_2	LOC100684131_2	transcript	XR_005375053.1	pseudogene	-1	n.*3714G>A		-1	-1	-1	-1	-1	-1	3714
chr20	47406240	C	T	PASS	0/1	0/0	0/1	intergenic_region	MODIFIER	NOTCH3-LOC119864606	NOTCH3-LOC119864606	intergenic_region	NOTCH3-LOC119864606		-1	n.47406240C>T		-1	-1	-1	-1	-1	-1	0
chr20	47410573	C	T	PASS	0/1	0/1	0/0	downstream_gene_variant	MODIFIER	LOC119864606	LOC119864606	transcript	XM_038565363.1	protein_coding	-1	c.*1588C>T		-1	-1	-1	-1	-1	-1	1588
chr20	47410573	C	T	PASS	0/1	0/1	0/0	intron_variant	MODIFIER	LOC100684131_2	LOC100684131_2	transcript	XR_005375053.1	pseudogene	2	n.1988-497G>A		-1	-1	-1	-1	-1	-1	0
chr20	47567774	A	G	PASS	0/1	0/1	0/0	intergenic_region	MODIFIER	OR7C2-OR7C19	OR7C2-OR7C19	intergenic_region	OR7C2-OR7C19		-1	n.47567774A>G		-1	-1	-1	-1	-1	-1	0
chr20	47609628	A	T	PASS	0/1	0/1	0/0	downstream_gene_variant	MODIFIER	OR7A68	OR7A68	transcript	XM_038565365.1	protein_coding	-1	c.*1648T>A		-1	-1	-1	-1	-1	-1	1648
chr20	47609628	A	T	PASS	0/1	0/1	0/0	intergenic_region	MODIFIER	OR7A61-OR7A68	OR7A61-OR7A68	intergenic_region	OR7A61-OR7A68		-1	n.47609628A>T		-1	-1	-1	-1	-1	-1	0
chr20	47685094	G	T	PASS	0/1	0/0	0/1	downstream_gene_variant	MODIFIER	OR7A17	OR7A17	transcript	NM_001388660.1	protein_coding	-1	c.*3964G>T		-1	-1	-1	-1	-1	-1	3964
chr20	47685094	G	T	PASS	0/1	0/0	0/1	intergenic_region	MODIFIER	OR7A17-OR7A52	OR7A17-OR7A52	intergenic_region	OR7A17-OR7A52		-1	n.47685094G>T		-1	-1	-1	-1	-1	-1	0
chr20	47840895	T	A	PASS	0/1	0/1	0/0	downstream_gene_variant	MODIFIER	OR7C1	OR7C1	transcript	XM_038565371.1	protein_coding	-1	c.*74T>A		-1	-1	-1	-1	-1	-1	74
chr20	47840895	T	A	PASS	0/1	0/1	0/0	intergenic_region	MODIFIER	OR7C1-OR7A67	OR7C1-OR7A67	intergenic_region	OR7C1-OR7A67		-1	n.47840895T>A		-1	-1	-1	-1	-1	-1	0
chr20	47866754	T	C	PASS	0/1	0/0	0/1	upstream_gene_variant	MODIFIER	OR7A67	OR7A67	transcript	NM_001389028.1	protein_coding	-1	c.-57T>C		-1	-1	-1	-1	-1	-1	57
chr20	47866754	T	C	PASS	0/1	0/0	0/1	intergenic_region	MODIFIER	OR7C1-OR7A67	OR7C1-OR7A67	intergenic_region	OR7C1-OR7A67		-1	n.47866754T>C		-1	-1	-1	-1	-1	-1	0
chr20	47966338	A	T	PASS	0/1	0/1	0/0	intergenic_region	MODIFIER	OR7A58-OR7A23	OR7A58-OR7A23	intergenic_region	OR7A58-OR7A23		-1	n.47966338A>T		-1	-1	-1	-1	-1	-1	0
chr20	48002354	C	T	PASS	0/1	0/0	0/1	intergenic_region	MODIFIER	OR7A55-OR7A60	OR7A55-OR7A60	intergenic_region	OR7A55-OR7A60		-1	n.48002354C>T		-1	-1	-1	-1	-1	-1	0
chr20	48358430	C	T	PASS	1/1	0/1	0/1	intron_variant	MODIFIER	ADGRE2	ADGRE2	transcript	NM_001038667.1	protein_coding	9	c.960+108G>A		-1	-1	-1	-1	-1	-1	0
chr20	48453694	T	A	PASS	1/1	0/1	0/1	intron_variant	MODIFIER	ADGRE3	ADGRE3	transcript	NM_001038666.1	protein_coding	9	c.1081-20T>A		-1	-1	-1	-1	-1	-1	0
chr20	49176791	C	G	PASS	0/1	0/0	0/1	intergenic_region	MODIFIER	LOC111091211-CACNA1A	LOC111091211-CACNA1A	intergenic_region	LOC111091211-CACNA1A		-1	n.49176791C>G		-1	-1	-1	-1	-1	-1	0
chr20	49185401	G	A	PASS	0/1	0/0	0/1	intergenic_region	MODIFIER	LOC111091211-CACNA1A	LOC111091211-CACNA1A	intergenic_region	LOC111091211-CACNA1A		-1	n.49185401G>A		-1	-1	-1	-1	-1	-1	0
chr20	49271371	A	AT	PASS	0/1	0/1	0/1	intron_variant	MODIFIER	CACNA1A	CACNA1A	transcript	XM_038567087.1	protein_coding	3	c.539+10609_539+10610insT		-1	-1	-1	-1	-1	-1	0
chr20	49271371	A	AT	PASS	0/1	0/1	0/1	intron_variant	MODIFIER	CACNA1A	CACNA1A	transcript	XM_038567088.1	protein_coding	3	c.539+10609_539+10610insT		-1	-1	-1	-1	-1	-1	0
chr20	49271371	A	AT	PASS	0/1	0/1	0/1	intron_variant	MODIFIER	CACNA1A	CACNA1A	transcript	XM_038567089.1	protein_coding	3	c.539+10609_539+10610insT		-1	-1	-1	-1	-1	-1	0
chr20	49271371	A	AT	PASS	0/1	0/1	0/1	intron_variant	MODIFIER	CACNA1A	CACNA1A	transcript	XM_038567090.1	protein_coding	3	c.539+10609_539+10610insT		-1	-1	-1	-1	-1	-1	0
chr20	49271371	A	AT	PASS	0/1	0/1	0/1	intron_variant	MODIFIER	CACNA1A	CACNA1A	transcript	XM_038567092.1	protein_coding	3	c.539+10609_539+10610insT		-1	-1	-1	-1	-1	-1	0
chr20	49271371	A	AT	PASS	0/1	0/1	0/1	intron_variant	MODIFIER	CACNA1A	CACNA1A	transcript	XM_038567091.1	protein_coding	3	c.539+10609_539+10610insT		-1	-1	-1	-1	-1	-1	0
chr20	49280286	C	T	PASS	0/1	0/1	0/1	intron_variant	MODIFIER	CACNA1A	CACNA1A	transcript	XM_038567087.1	protein_coding	3	c.539+19524C>T		-1	-1	-1	-1	-1	-1	0
chr20	49280286	C	T	PASS	0/1	0/1	0/1	intron_variant	MODIFIER	CACNA1A	CACNA1A	transcript	XM_038567088.1	protein_coding	3	c.539+19524C>T		-1	-1	-1	-1	-1	-1	0
chr20	49280286	C	T	PASS	0/1	0/1	0/1	intron_variant	MODIFIER	CACNA1A	CACNA1A	transcript	XM_038567089.1	protein_coding	3	c.539+19524C>T		-1	-1	-1	-1	-1	-1	0
chr20	49280286	C	T	PASS	0/1	0/1	0/1	intron_variant	MODIFIER	CACNA1A	CACNA1A	transcript	XM_038567090.1	protein_coding	3	c.539+19524C>T		-1	-1	-1	-1	-1	-1	0
chr20	49280286	C	T	PASS	0/1	0/1	0/1	intron_variant	MODIFIER	CACNA1A	CACNA1A	transcript	XM_038567092.1	protein_coding	3	c.539+19524C>T		-1	-1	-1	-1	-1	-1	0
chr20	49280286	C	T	PASS	0/1	0/1	0/1	intron_variant	MODIFIER	CACNA1A	CACNA1A	transcript	XM_038567091.1	protein_coding	3	c.539+19524C>T		-1	-1	-1	-1	-1	-1	0
chr20	49595634	G	A	PASS	0/1	0/0	0/1	intron_variant	MODIFIER	NFIX	NFIX	transcript	XM_038567101.1	protein_coding	1	c.28-12674C>T		-1	-1	-1	-1	-1	-1	0
chr20	49595634	G	A	PASS	0/1	0/0	0/1	intron_variant	MODIFIER	NFIX	NFIX	transcript	XM_038567109.1	protein_coding	1	c.-115+217C>T		-1	-1	-1	-1	-1	-1	0
chr20	49595634	G	A	PASS	0/1	0/0	0/1	intron_variant	MODIFIER	NFIX	NFIX	transcript	XM_038567107.1	protein_coding	1	c.28-12674C>T		-1	-1	-1	-1	-1	-1	0
chr20	49595634	G	A	PASS	0/1	0/0	0/1	intron_variant	MODIFIER	NFIX	NFIX	transcript	XM_038567111.1	protein_coding	1	c.-114-12674C>T		-1	-1	-1	-1	-1	-1	0
chr20	49597250	G	A	PASS	0/1	0/0	0/1	upstream_gene_variant	MODIFIER	NFIX	NFIX	transcript	XM_038567109.1	protein_coding	-1	c.-1514C>T		-1	-1	-1	-1	-1	-1	1250
chr20	49597250	G	A	PASS	0/1	0/0	0/1	intron_variant	MODIFIER	NFIX	NFIX	transcript	XM_038567101.1	protein_coding	1	c.27+13721C>T		-1	-1	-1	-1	-1	-1	0
chr20	49597250	G	A	PASS	0/1	0/0	0/1	intron_variant	MODIFIER	NFIX	NFIX	transcript	XM_038567107.1	protein_coding	1	c.27+13721C>T		-1	-1	-1	-1	-1	-1	0
chr20	49597250	G	A	PASS	0/1	0/0	0/1	intron_variant	MODIFIER	NFIX	NFIX	transcript	XM_038567111.1	protein_coding	1	c.-114-14290C>T		-1	-1	-1	-1	-1	-1	0
chr20	49597390	T	C	PASS	0/1	0/0	0/1	upstream_gene_variant	MODIFIER	NFIX	NFIX	transcript	XM_038567109.1	protein_coding	-1	c.-1654A>G		-1	-1	-1	-1	-1	-1	1390
chr20	49597390	T	C	PASS	0/1	0/0	0/1	intron_variant	MODIFIER	NFIX	NFIX	transcript	XM_038567101.1	protein_coding	1	c.27+13581A>G		-1	-1	-1	-1	-1	-1	0
chr20	49597390	T	C	PASS	0/1	0/0	0/1	intron_variant	MODIFIER	NFIX	NFIX	transcript	XM_038567107.1	protein_coding	1	c.27+13581A>G		-1	-1	-1	-1	-1	-1	0
chr20	49597390	T	C	PASS	0/1	0/0	0/1	intron_variant	MODIFIER	NFIX	NFIX	transcript	XM_038567111.1	protein_coding	1	c.-114-14430A>G		-1	-1	-1	-1	-1	-1	0
chr20	49601016	C	T	PASS	0/1	0/0	0/1	intron_variant	MODIFIER	NFIX	NFIX	transcript	XM_038567101.1	protein_coding	1	c.27+9955G>A		-1	-1	-1	-1	-1	-1	0
chr20	49601016	C	T	PASS	0/1	0/0	0/1	intron_variant	MODIFIER	NFIX	NFIX	transcript	XM_038567107.1	protein_coding	1	c.27+9955G>A		-1	-1	-1	-1	-1	-1	0
chr20	49601016	C	T	PASS	0/1	0/0	0/1	intron_variant	MODIFIER	NFIX	NFIX	transcript	XM_038567111.1	protein_coding	1	c.-115+17964G>A		-1	-1	-1	-1	-1	-1	0
chr20	49602179	C	A	PASS	0/1	0/0	0/1	intron_variant	MODIFIER	NFIX	NFIX	transcript	XM_038567101.1	protein_coding	1	c.27+8792G>T		-1	-1	-1	-1	-1	-1	0
chr20	49602179	C	A	PASS	0/1	0/0	0/1	intron_variant	MODIFIER	NFIX	NFIX	transcript	XM_038567107.1	protein_coding	1	c.27+8792G>T		-1	-1	-1	-1	-1	-1	0
chr20	49602179	C	A	PASS	0/1	0/0	0/1	intron_variant	MODIFIER	NFIX	NFIX	transcript	XM_038567111.1	protein_coding	1	c.-115+16801G>T		-1	-1	-1	-1	-1	-1	0
chr20	49619990	TAGA	T	PASS	0/1	0/0	0/1	upstream_gene_variant	MODIFIER	NFIX	NFIX	transcript	XM_038567111.1	protein_coding	-1	c.-1128_-1126delTCT		-1	-1	-1	-1	-1	-1	988
chr20	49619990	TAGA	T	PASS	0/1	0/0	0/1	downstream_gene_variant	MODIFIER	DAND5	DAND5	transcript	XM_038567119.1	protein_coding	-1	c.*3119_*3121delTCT		-1	-1	-1	-1	-1	-1	2433
chr20	49619990	TAGA	T	PASS	0/1	0/0	0/1	intron_variant	MODIFIER	LOC106560091	LOC106560091	transcript	XR_005375080.1	pseudogene	1	n.380+381_380+383delAGA		-1	-1	-1	-1	-1	-1	0
chr20	49619990	TAGA	T	PASS	0/1	0/0	0/1	intron_variant	MODIFIER	LOC106560091	LOC106560091	transcript	XR_005375078.1	pseudogene	1	n.380+381_380+383delAGA		-1	-1	-1	-1	-1	-1	0
chr20	49619990	TAGA	T	PASS	0/1	0/0	0/1	intron_variant	MODIFIER	LOC106560091	LOC106560091	transcript	XR_005375079.1	pseudogene	1	n.380+381_380+383delAGA		-1	-1	-1	-1	-1	-1	0
chr20	49619990	TAGA	T	PASS	0/1	0/0	0/1	intron_variant	MODIFIER	LOC106560091	LOC106560091	transcript	XR_005375076.1	pseudogene	1	n.380+381_380+383delAGA		-1	-1	-1	-1	-1	-1	0
chr20	49619990	TAGA	T	PASS	0/1	0/0	0/1	intron_variant	MODIFIER	LOC106560091	LOC106560091	transcript	XR_005375077.1	pseudogene	1	n.380+381_380+383delAGA		-1	-1	-1	-1	-1	-1	0
chr20	49619990	TAGA	T	PASS	0/1	0/0	0/1	intron_variant	MODIFIER	LOC106560091	LOC106560091	transcript	XR_005375075.1	pseudogene	1	n.380+381_380+383delAGA		-1	-1	-1	-1	-1	-1	0
chr20	49630225	AAAAAAG	A	PASS	0/1	0/0	0/1	upstream_gene_variant	MODIFIER	DAND5	DAND5	transcript	XM_038567119.1	protein_coding	-1	c.-4169_-4164delCTTTTT		-1	-1	-1	-1	-1	-1	4164
chr20	49630225	AAAAAAG	A	PASS	0/1	0/0	0/1	downstream_gene_variant	MODIFIER	LOC106560091	LOC106560091	transcript	XR_005375078.1	pseudogene	-1	n.*2627_*2632delAAAAAG		-1	-1	-1	-1	-1	-1	2627
chr20	49630225	AAAAAAG	A	PASS	0/1	0/0	0/1	intron_variant	MODIFIER	LOC106560091	LOC106560091	transcript	XR_005375080.1	pseudogene	5	n.2121-519_2121-514delAAAAAG		-1	-1	-1	-1	-1	-1	0
chr20	49630225	AAAAAAG	A	PASS	0/1	0/0	0/1	intron_variant	MODIFIER	LOC106560091	LOC106560091	transcript	XR_005375079.1	pseudogene	4	n.1893-519_1893-514delAAAAAG		-1	-1	-1	-1	-1	-1	0
chr20	49630225	AAAAAAG	A	PASS	0/1	0/0	0/1	intron_variant	MODIFIER	LOC106560091	LOC106560091	transcript	XR_005375076.1	pseudogene	5	n.2105-519_2105-514delAAAAAG		-1	-1	-1	-1	-1	-1	0
chr20	49630225	AAAAAAG	A	PASS	0/1	0/0	0/1	intron_variant	MODIFIER	LOC106560091	LOC106560091	transcript	XR_005375077.1	pseudogene	4	n.1893-519_1893-514delAAAAAG		-1	-1	-1	-1	-1	-1	0
chr20	49630225	AAAAAAG	A	PASS	0/1	0/0	0/1	intron_variant	MODIFIER	LOC106560091	LOC106560091	transcript	XR_005375075.1	pseudogene	5	n.2105-519_2105-514delAAAAAG		-1	-1	-1	-1	-1	-1	0
chr20	49687637	C	A	PASS	0/1	0/0	0/1	upstream_gene_variant	MODIFIER	GCDH	GCDH	transcript	XM_038567125.1	protein_coding	-1	c.-280G>T		-1	-1	-1	-1	-1	-1	89
chr20	49687637	C	A	PASS	0/1	0/0	0/1	upstream_gene_variant	MODIFIER	KLF1	KLF1	transcript	XM_038567134.1	protein_coding	-1	c.-4632C>A		-1	-1	-1	-1	-1	-1	4515
chr20	49687637	C	A	PASS	0/1	0/0	0/1	downstream_gene_variant	MODIFIER	SYCE2	SYCE2	transcript	XM_038567126.1	protein_coding	-1	c.*5552C>A		-1	-1	-1	-1	-1	-1	4580
chr20	49687637	C	A	PASS	0/1	0/0	0/1	downstream_gene_variant	MODIFIER	SYCE2	SYCE2	transcript	XM_038567131.1	protein_coding	-1	c.*5552C>A		-1	-1	-1	-1	-1	-1	4580
chr20	49687637	C	A	PASS	0/1	0/0	0/1	downstream_gene_variant	MODIFIER	SYCE2	SYCE2	transcript	XM_038567128.1	protein_coding	-1	c.*5552C>A		-1	-1	-1	-1	-1	-1	4580
chr20	49687637	C	A	PASS	0/1	0/0	0/1	downstream_gene_variant	MODIFIER	SYCE2	SYCE2	transcript	XM_038567127.1	protein_coding	-1	c.*5552C>A		-1	-1	-1	-1	-1	-1	4580
chr20	49687637	C	A	PASS	0/1	0/0	0/1	downstream_gene_variant	MODIFIER	SYCE2	SYCE2	transcript	XM_038567130.1	protein_coding	-1	c.*5552C>A		-1	-1	-1	-1	-1	-1	4580
chr20	49687637	C	A	PASS	0/1	0/0	0/1	downstream_gene_variant	MODIFIER	SYCE2	SYCE2	transcript	XM_038567129.1	protein_coding	-1	c.*5552C>A		-1	-1	-1	-1	-1	-1	4580
chr20	49687637	C	A	PASS	0/1	0/0	0/1	intergenic_region	MODIFIER	GCDH-KLF1	GCDH-KLF1	intergenic_region	GCDH-KLF1		-1	n.49687637C>A		-1	-1	-1	-1	-1	-1	0
chr20	49687732	A	AGG	PASS	0/1	0/0	0/1	upstream_gene_variant	MODIFIER	GCDH	GCDH	transcript	XM_038567125.1	protein_coding	-1	c.-376_-375insCC		-1	-1	-1	-1	-1	-1	185
chr20	49687732	A	AGG	PASS	0/1	0/0	0/1	upstream_gene_variant	MODIFIER	KLF1	KLF1	transcript	XM_038567134.1	protein_coding	-1	c.-4537_-4536insGG		-1	-1	-1	-1	-1	-1	4419
chr20	49687732	A	AGG	PASS	0/1	0/0	0/1	downstream_gene_variant	MODIFIER	SYCE2	SYCE2	transcript	XM_038567126.1	protein_coding	-1	c.*5647_*5648insGG		-1	-1	-1	-1	-1	-1	4676
chr20	49687732	A	AGG	PASS	0/1	0/0	0/1	downstream_gene_variant	MODIFIER	SYCE2	SYCE2	transcript	XM_038567131.1	protein_coding	-1	c.*5647_*5648insGG		-1	-1	-1	-1	-1	-1	4676
chr20	49687732	A	AGG	PASS	0/1	0/0	0/1	downstream_gene_variant	MODIFIER	SYCE2	SYCE2	transcript	XM_038567128.1	protein_coding	-1	c.*5647_*5648insGG		-1	-1	-1	-1	-1	-1	4676
chr20	49687732	A	AGG	PASS	0/1	0/0	0/1	downstream_gene_variant	MODIFIER	SYCE2	SYCE2	transcript	XM_038567127.1	protein_coding	-1	c.*5647_*5648insGG		-1	-1	-1	-1	-1	-1	4676
chr20	49687732	A	AGG	PASS	0/1	0/0	0/1	downstream_gene_variant	MODIFIER	SYCE2	SYCE2	transcript	XM_038567130.1	protein_coding	-1	c.*5647_*5648insGG		-1	-1	-1	-1	-1	-1	4676
chr20	49687732	A	AGG	PASS	0/1	0/0	0/1	downstream_gene_variant	MODIFIER	SYCE2	SYCE2	transcript	XM_038567129.1	protein_coding	-1	c.*5647_*5648insGG		-1	-1	-1	-1	-1	-1	4676
chr20	49687732	A	AGG	PASS	0/1	0/0	0/1	intergenic_region	MODIFIER	GCDH-KLF1	GCDH-KLF1	intergenic_region	GCDH-KLF1		-1	n.49687732_49687733insGG		-1	-1	-1	-1	-1	-1	0
chr20	49687780	T	G	PASS	0/1	0/0	0/0	upstream_gene_variant	MODIFIER	GCDH	GCDH	transcript	XM_038567125.1	protein_coding	-1	c.-423A>C		-1	-1	-1	-1	-1	-1	232
chr20	49687780	T	G	PASS	0/1	0/0	0/0	upstream_gene_variant	MODIFIER	KLF1	KLF1	transcript	XM_038567134.1	protein_coding	-1	c.-4489T>G		-1	-1	-1	-1	-1	-1	4372
chr20	49687780	T	G	PASS	0/1	0/0	0/0	downstream_gene_variant	MODIFIER	SYCE2	SYCE2	transcript	XM_038567126.1	protein_coding	-1	c.*5695T>G		-1	-1	-1	-1	-1	-1	4723
chr20	49687780	T	G	PASS	0/1	0/0	0/0	downstream_gene_variant	MODIFIER	SYCE2	SYCE2	transcript	XM_038567131.1	protein_coding	-1	c.*5695T>G		-1	-1	-1	-1	-1	-1	4723
chr20	49687780	T	G	PASS	0/1	0/0	0/0	downstream_gene_variant	MODIFIER	SYCE2	SYCE2	transcript	XM_038567128.1	protein_coding	-1	c.*5695T>G		-1	-1	-1	-1	-1	-1	4723
chr20	49687780	T	G	PASS	0/1	0/0	0/0	downstream_gene_variant	MODIFIER	SYCE2	SYCE2	transcript	XM_038567127.1	protein_coding	-1	c.*5695T>G		-1	-1	-1	-1	-1	-1	4723
chr20	49687780	T	G	PASS	0/1	0/0	0/0	downstream_gene_variant	MODIFIER	SYCE2	SYCE2	transcript	XM_038567130.1	protein_coding	-1	c.*5695T>G		-1	-1	-1	-1	-1	-1	4723
chr20	49687780	T	G	PASS	0/1	0/0	0/0	downstream_gene_variant	MODIFIER	SYCE2	SYCE2	transcript	XM_038567129.1	protein_coding	-1	c.*5695T>G		-1	-1	-1	-1	-1	-1	4723
chr20	49687780	T	G	PASS	0/1	0/0	0/0	intergenic_region	MODIFIER	GCDH-KLF1	GCDH-KLF1	intergenic_region	GCDH-KLF1		-1	n.49687780T>G		-1	-1	-1	-1	-1	-1	0
chr20	49687941	G	A	PASS	0/1	0/0	0/1	upstream_gene_variant	MODIFIER	GCDH	GCDH	transcript	XM_038567125.1	protein_coding	-1	c.-584C>T		-1	-1	-1	-1	-1	-1	393
chr20	49687941	G	A	PASS	0/1	0/0	0/1	upstream_gene_variant	MODIFIER	KLF1	KLF1	transcript	XM_038567134.1	protein_coding	-1	c.-4328G>A		-1	-1	-1	-1	-1	-1	4211
chr20	49687941	G	A	PASS	0/1	0/0	0/1	downstream_gene_variant	MODIFIER	SYCE2	SYCE2	transcript	XM_038567126.1	protein_coding	-1	c.*5856G>A		-1	-1	-1	-1	-1	-1	4884
chr20	49687941	G	A	PASS	0/1	0/0	0/1	downstream_gene_variant	MODIFIER	SYCE2	SYCE2	transcript	XM_038567131.1	protein_coding	-1	c.*5856G>A		-1	-1	-1	-1	-1	-1	4884
chr20	49687941	G	A	PASS	0/1	0/0	0/1	downstream_gene_variant	MODIFIER	SYCE2	SYCE2	transcript	XM_038567128.1	protein_coding	-1	c.*5856G>A		-1	-1	-1	-1	-1	-1	4884
chr20	49687941	G	A	PASS	0/1	0/0	0/1	downstream_gene_variant	MODIFIER	SYCE2	SYCE2	transcript	XM_038567127.1	protein_coding	-1	c.*5856G>A		-1	-1	-1	-1	-1	-1	4884
chr20	49687941	G	A	PASS	0/1	0/0	0/1	downstream_gene_variant	MODIFIER	SYCE2	SYCE2	transcript	XM_038567130.1	protein_coding	-1	c.*5856G>A		-1	-1	-1	-1	-1	-1	4884
chr20	49687941	G	A	PASS	0/1	0/0	0/1	downstream_gene_variant	MODIFIER	SYCE2	SYCE2	transcript	XM_038567129.1	protein_coding	-1	c.*5856G>A		-1	-1	-1	-1	-1	-1	4884
chr20	49687941	G	A	PASS	0/1	0/0	0/1	intergenic_region	MODIFIER	GCDH-KLF1	GCDH-KLF1	intergenic_region	GCDH-KLF1		-1	n.49687941G>A		-1	-1	-1	-1	-1	-1	0
chr20	49688111	C	T	PASS	0/1	0/0	0/1	upstream_gene_variant	MODIFIER	GCDH	GCDH	transcript	XM_038567125.1	protein_coding	-1	c.-754G>A		-1	-1	-1	-1	-1	-1	563
chr20	49688111	C	T	PASS	0/1	0/0	0/1	upstream_gene_variant	MODIFIER	KLF1	KLF1	transcript	XM_038567134.1	protein_coding	-1	c.-4158C>T		-1	-1	-1	-1	-1	-1	4041
chr20	49688111	C	T	PASS	0/1	0/0	0/1	intergenic_region	MODIFIER	GCDH-KLF1	GCDH-KLF1	intergenic_region	GCDH-KLF1		-1	n.49688111C>T		-1	-1	-1	-1	-1	-1	0
chr20	49688465	TTGTGTG	T	PASS	0/1	0/0	0/1	upstream_gene_variant	MODIFIER	GCDH	GCDH	transcript	XM_038567125.1	protein_coding	-1	c.-1114_-1109delCACACA		-1	-1	-1	-1	-1	-1	918
chr20	49688465	TTGTGTG	T	PASS	0/1	0/0	0/1	upstream_gene_variant	MODIFIER	KLF1	KLF1	transcript	XM_038567134.1	protein_coding	-1	c.-3803_-3798delTGTGTG		-1	-1	-1	-1	-1	-1	3686
chr20	49688465	TTGTGTG	T	PASS	0/1	0/0	0/1	intergenic_region	MODIFIER	GCDH-KLF1	GCDH-KLF1	intergenic_region	GCDH-KLF1		-1	n.49688466_49688471delTGTGTG		-1	-1	-1	-1	-1	-1	0
chr20	49688472	CCT	C	PASS	0/1	0/0	0/1	upstream_gene_variant	MODIFIER	GCDH	GCDH	transcript	XM_038567125.1	protein_coding	-1	c.-1117_-1116delAG		-1	-1	-1	-1	-1	-1	925
chr20	49688472	CCT	C	PASS	0/1	0/0	0/1	upstream_gene_variant	MODIFIER	KLF1	KLF1	transcript	XM_038567134.1	protein_coding	-1	c.-3796_-3795delCT		-1	-1	-1	-1	-1	-1	3679
chr20	49688472	CCT	C	PASS	0/1	0/0	0/1	intergenic_region	MODIFIER	GCDH-KLF1	GCDH-KLF1	intergenic_region	GCDH-KLF1		-1	n.49688473_49688474delCT		-1	-1	-1	-1	-1	-1	0
chr20	49689107	CCT	C	PASS	0/1	0/0	0/1	upstream_gene_variant	MODIFIER	GCDH	GCDH	transcript	XM_038567125.1	protein_coding	-1	c.-1752_-1751delAG		-1	-1	-1	-1	-1	-1	1560
chr20	49689107	CCT	C	PASS	0/1	0/0	0/1	upstream_gene_variant	MODIFIER	KLF1	KLF1	transcript	XM_038567134.1	protein_coding	-1	c.-3161_-3160delCT		-1	-1	-1	-1	-1	-1	3044
chr20	49689107	CCT	C	PASS	0/1	0/0	0/1	intergenic_region	MODIFIER	GCDH-KLF1	GCDH-KLF1	intergenic_region	GCDH-KLF1		-1	n.49689108_49689109delCT		-1	-1	-1	-1	-1	-1	0
chr20	49689899	GCATA	G	PASS	0/1	0/0	0/1	upstream_gene_variant	MODIFIER	GCDH	GCDH	transcript	XM_038567125.1	protein_coding	-1	c.-2546_-2543delTATG		-1	-1	-1	-1	-1	-1	2352
chr20	49689899	GCATA	G	PASS	0/1	0/0	0/1	upstream_gene_variant	MODIFIER	KLF1	KLF1	transcript	XM_038567134.1	protein_coding	-1	c.-2369_-2366delCATA		-1	-1	-1	-1	-1	-1	2252
chr20	49689899	GCATA	G	PASS	0/1	0/0	0/1	intergenic_region	MODIFIER	GCDH-KLF1	GCDH-KLF1	intergenic_region	GCDH-KLF1		-1	n.49689900_49689903delCATA		-1	-1	-1	-1	-1	-1	0
chr20	49689981	A	G	PASS	0/1	0/0	0/1	upstream_gene_variant	MODIFIER	GCDH	GCDH	transcript	XM_038567125.1	protein_coding	-1	c.-2624T>C		-1	-1	-1	-1	-1	-1	2433
chr20	49689981	A	G	PASS	0/1	0/0	0/1	upstream_gene_variant	MODIFIER	KLF1	KLF1	transcript	XM_038567134.1	protein_coding	-1	c.-2288A>G		-1	-1	-1	-1	-1	-1	2171
chr20	49689981	A	G	PASS	0/1	0/0	0/1	intergenic_region	MODIFIER	GCDH-KLF1	GCDH-KLF1	intergenic_region	GCDH-KLF1		-1	n.49689981A>G		-1	-1	-1	-1	-1	-1	0
chr20	49690151	T	A	PASS	0/1	0/0	0/1	upstream_gene_variant	MODIFIER	GCDH	GCDH	transcript	XM_038567125.1	protein_coding	-1	c.-2794A>T		-1	-1	-1	-1	-1	-1	2603
chr20	49690151	T	A	PASS	0/1	0/0	0/1	upstream_gene_variant	MODIFIER	KLF1	KLF1	transcript	XM_038567134.1	protein_coding	-1	c.-2118T>A		-1	-1	-1	-1	-1	-1	2001
chr20	49690151	T	A	PASS	0/1	0/0	0/1	intergenic_region	MODIFIER	GCDH-KLF1	GCDH-KLF1	intergenic_region	GCDH-KLF1		-1	n.49690151T>A		-1	-1	-1	-1	-1	-1	0
chr20	49690980	C	T	PASS	0/1	0/0	0/1	upstream_gene_variant	MODIFIER	GCDH	GCDH	transcript	XM_038567125.1	protein_coding	-1	c.-3623G>A		-1	-1	-1	-1	-1	-1	3432
chr20	49690980	C	T	PASS	0/1	0/0	0/1	upstream_gene_variant	MODIFIER	KLF1	KLF1	transcript	XM_038567134.1	protein_coding	-1	c.-1289C>T		-1	-1	-1	-1	-1	-1	1172
chr20	49690980	C	T	PASS	0/1	0/0	0/1	intergenic_region	MODIFIER	GCDH-KLF1	GCDH-KLF1	intergenic_region	GCDH-KLF1		-1	n.49690980C>T		-1	-1	-1	-1	-1	-1	0
chr20	49691182	A	G	PASS	0/1	0/0	0/1	upstream_gene_variant	MODIFIER	GCDH	GCDH	transcript	XM_038567125.1	protein_coding	-1	c.-3825T>C		-1	-1	-1	-1	-1	-1	3634
chr20	49691182	A	G	PASS	0/1	0/0	0/1	upstream_gene_variant	MODIFIER	KLF1	KLF1	transcript	XM_038567134.1	protein_coding	-1	c.-1087A>G		-1	-1	-1	-1	-1	-1	970
chr20	49691182	A	G	PASS	0/1	0/0	0/1	intergenic_region	MODIFIER	GCDH-KLF1	GCDH-KLF1	intergenic_region	GCDH-KLF1		-1	n.49691182A>G		-1	-1	-1	-1	-1	-1	0
chr20	49691507	C	T	PASS	0/1	0/0	0/1	upstream_gene_variant	MODIFIER	GCDH	GCDH	transcript	XM_038567125.1	protein_coding	-1	c.-4150G>A		-1	-1	-1	-1	-1	-1	3959
chr20	49691507	C	T	PASS	0/1	0/0	0/1	upstream_gene_variant	MODIFIER	KLF1	KLF1	transcript	XM_038567134.1	protein_coding	-1	c.-762C>T		-1	-1	-1	-1	-1	-1	645
chr20	49691507	C	T	PASS	0/1	0/0	0/1	upstream_gene_variant	MODIFIER	DNASE2	DNASE2	transcript	XM_038567135.1	protein_coding	-1	c.-5079C>T		-1	-1	-1	-1	-1	-1	4818
chr20	49691507	C	T	PASS	0/1	0/0	0/1	intergenic_region	MODIFIER	GCDH-KLF1	GCDH-KLF1	intergenic_region	GCDH-KLF1		-1	n.49691507C>T		-1	-1	-1	-1	-1	-1	0
chr20	49695309	C	T	PASS	0/1	0/0	0/1	3_prime_UTR_variant	MODIFIER	KLF1	KLF1	transcript	XM_038567134.1	protein_coding	3	c.*57C>T		-1	-1	-1	-1	-1	-1	57
chr20	49695309	C	T	PASS	0/1	0/0	0/1	upstream_gene_variant	MODIFIER	DNASE2	DNASE2	transcript	XM_038567135.1	protein_coding	-1	c.-1277C>T		-1	-1	-1	-1	-1	-1	1016
chr20	49695309	C	T	PASS	0/1	0/0	0/1	downstream_gene_variant	MODIFIER	MAST1	MAST1	transcript	XM_038567132.1	protein_coding	-1	c.*3927G>A		-1	-1	-1	-1	-1	-1	3839
chr20	49695309	C	T	PASS	0/1	0/0	0/1	downstream_gene_variant	MODIFIER	MAST1	MAST1	transcript	XM_038567133.1	protein_coding	-1	c.*3927G>A		-1	-1	-1	-1	-1	-1	3839
chr20	49698157	G	A	PASS	0/1	0/0	0/1	downstream_gene_variant	MODIFIER	KLF1	KLF1	transcript	XM_038567134.1	protein_coding	-1	c.*2905G>A		-1	-1	-1	-1	-1	-1	2482
chr20	49698157	G	A	PASS	0/1	0/0	0/1	downstream_gene_variant	MODIFIER	MAST1	MAST1	transcript	XM_038567132.1	protein_coding	-1	c.*1079C>T		-1	-1	-1	-1	-1	-1	991
chr20	49698157	G	A	PASS	0/1	0/0	0/1	downstream_gene_variant	MODIFIER	MAST1	MAST1	transcript	XM_038567133.1	protein_coding	-1	c.*1079C>T		-1	-1	-1	-1	-1	-1	991
chr20	49698157	G	A	PASS	0/1	0/0	0/1	intron_variant	MODIFIER	DNASE2	DNASE2	transcript	XM_038567135.1	protein_coding	5	c.719-192G>A		-1	-1	-1	-1	-1	-1	0
chr20	49699060	C	G	PASS	0/1	0/0	0/1	downstream_gene_variant	MODIFIER	KLF1	KLF1	transcript	XM_038567134.1	protein_coding	-1	c.*3808C>G		-1	-1	-1	-1	-1	-1	3385
chr20	49699060	C	G	PASS	0/1	0/0	0/1	downstream_gene_variant	MODIFIER	DNASE2	DNASE2	transcript	XM_038567135.1	protein_coding	-1	c.*328C>G		-1	-1	-1	-1	-1	-1	159
chr20	49699060	C	G	PASS	0/1	0/0	0/1	downstream_gene_variant	MODIFIER	MAST1	MAST1	transcript	XM_038567132.1	protein_coding	-1	c.*176G>C		-1	-1	-1	-1	-1	-1	88
chr20	49699060	C	G	PASS	0/1	0/0	0/1	downstream_gene_variant	MODIFIER	MAST1	MAST1	transcript	XM_038567133.1	protein_coding	-1	c.*176G>C		-1	-1	-1	-1	-1	-1	88
chr20	49699060	C	G	PASS	0/1	0/0	0/1	intergenic_region	MODIFIER	DNASE2-MAST1	DNASE2-MAST1	intergenic_region	DNASE2-MAST1		-1	n.49699060C>G		-1	-1	-1	-1	-1	-1	0
chr20	49701308	G	T	PASS	0/1	0/0	0/1	downstream_gene_variant	MODIFIER	DNASE2	DNASE2	transcript	XM_038567135.1	protein_coding	-1	c.*2576G>T		-1	-1	-1	-1	-1	-1	2407
chr20	49701308	G	T	PASS	0/1	0/0	0/1	intron_variant	MODIFIER	MAST1	MAST1	transcript	XM_038567132.1	protein_coding	24	c.3269+380C>A		-1	-1	-1	-1	-1	-1	0
chr20	49701308	G	T	PASS	0/1	0/0	0/1	intron_variant	MODIFIER	MAST1	MAST1	transcript	XM_038567133.1	protein_coding	25	c.3257+380C>A		-1	-1	-1	-1	-1	-1	0
chr20	49701535	T	G	PASS	0/1	0/0	0/1	downstream_gene_variant	MODIFIER	DNASE2	DNASE2	transcript	XM_038567135.1	protein_coding	-1	c.*2803T>G		-1	-1	-1	-1	-1	-1	2634
chr20	49701535	T	G	PASS	0/1	0/0	0/1	intron_variant	MODIFIER	MAST1	MAST1	transcript	XM_038567132.1	protein_coding	24	c.3269+153A>C		-1	-1	-1	-1	-1	-1	0
chr20	49701535	T	G	PASS	0/1	0/0	0/1	intron_variant	MODIFIER	MAST1	MAST1	transcript	XM_038567133.1	protein_coding	25	c.3257+153A>C		-1	-1	-1	-1	-1	-1	0
chr20	49703980	C	G	PASS	0/1	0/0	0/1	intron_variant	MODIFIER	MAST1	MAST1	transcript	XM_038567132.1	protein_coding	18	c.2140-140G>C		-1	-1	-1	-1	-1	-1	0
chr20	49703980	C	G	PASS	0/1	0/0	0/1	intron_variant	MODIFIER	MAST1	MAST1	transcript	XM_038567133.1	protein_coding	19	c.2128-140G>C		-1	-1	-1	-1	-1	-1	0
chr20	49713425	T	C	PASS	0/1	0/0	0/1	intron_variant	MODIFIER	MAST1	MAST1	transcript	XM_038567132.1	protein_coding	10	c.1077+109A>G		-1	-1	-1	-1	-1	-1	0
chr20	49713425	T	C	PASS	0/1	0/0	0/1	intron_variant	MODIFIER	MAST1	MAST1	transcript	XM_038567133.1	protein_coding	11	c.1065+109A>G		-1	-1	-1	-1	-1	-1	0
chr20	49713886	C	T	PASS	0/1	0/0	0/1	intron_variant	MODIFIER	MAST1	MAST1	transcript	XM_038567132.1	protein_coding	8	c.876+25G>A		-1	-1	-1	-1	-1	-1	0
chr20	49713886	C	T	PASS	0/1	0/0	0/1	intron_variant	MODIFIER	MAST1	MAST1	transcript	XM_038567133.1	protein_coding	9	c.864+25G>A		-1	-1	-1	-1	-1	-1	0
chr20	49723027	C	G	PASS	0/1	0/0	0/1	intron_variant	MODIFIER	MAST1	MAST1	transcript	XM_038567132.1	protein_coding	3	c.248+130G>C		-1	-1	-1	-1	-1	-1	0
chr20	49723027	C	G	PASS	0/1	0/0	0/1	intron_variant	MODIFIER	MAST1	MAST1	transcript	XM_038567133.1	protein_coding	4	c.236+130G>C		-1	-1	-1	-1	-1	-1	0
chr20	49727498	T	G	PASS	0/1	0/0	0/1	upstream_gene_variant	MODIFIER	MAST1	MAST1	transcript	XM_038567132.1	protein_coding	-1	c.-2001A>C		-1	-1	-1	-1	-1	-1	1925
chr20	49727498	T	G	PASS	0/1	0/0	0/1	intron_variant	MODIFIER	MAST1	MAST1	transcript	XM_038567133.1	protein_coding	1	c.40-1715A>C		-1	-1	-1	-1	-1	-1	0
chr20	49734671	A	C	PASS	0/1	0/0	0/1	intron_variant	MODIFIER	RTBDN	RTBDN	transcript	NM_001024961.1	protein_coding	4	c.347+137A>C		-1	-1	-1	-1	-1	-1	0
chr20	49736323	T	G	PASS	0/1	0/0	0/1	downstream_gene_variant	MODIFIER	RTBDN	RTBDN	transcript	NM_001024961.1	protein_coding	-1	c.*375T>G		-1	-1	-1	-1	-1	-1	156
chr20	49736323	T	G	PASS	0/1	0/0	0/1	intergenic_region	MODIFIER	RTBDN-RNASEH2A	RTBDN-RNASEH2A	intergenic_region	RTBDN-RNASEH2A		-1	n.49736323T>G		-1	-1	-1	-1	-1	-1	0
chr20	49738538	G	C	PASS	0/1	0/0	0/1	downstream_gene_variant	MODIFIER	RTBDN	RTBDN	transcript	NM_001024961.1	protein_coding	-1	c.*2590G>C		-1	-1	-1	-1	-1	-1	2371
chr20	49738538	G	C	PASS	0/1	0/0	0/1	intergenic_region	MODIFIER	RTBDN-RNASEH2A	RTBDN-RNASEH2A	intergenic_region	RTBDN-RNASEH2A		-1	n.49738538G>C		-1	-1	-1	-1	-1	-1	0
chr20	49740667	C	T	PASS	0/1	0/0	0/1	downstream_gene_variant	MODIFIER	RTBDN	RTBDN	transcript	NM_001024961.1	protein_coding	-1	c.*4719C>T		-1	-1	-1	-1	-1	-1	4500
chr20	49740667	C	T	PASS	0/1	0/0	0/1	downstream_gene_variant	MODIFIER	RNASEH2A	RNASEH2A	transcript	XM_038567136.1	protein_coding	-1	c.*3629G>A		-1	-1	-1	-1	-1	-1	3534
chr20	49740667	C	T	PASS	0/1	0/0	0/1	intergenic_region	MODIFIER	RTBDN-RNASEH2A	RTBDN-RNASEH2A	intergenic_region	RTBDN-RNASEH2A		-1	n.49740667C>T		-1	-1	-1	-1	-1	-1	0
chr20	49747013	A	C	PASS	0/1	0/0	0/1	upstream_gene_variant	MODIFIER	PRDX2	PRDX2	transcript	XM_038567137.1	protein_coding	-1	c.-4346A>C		-1	-1	-1	-1	-1	-1	4201
chr20	49747013	A	C	PASS	0/1	0/0	0/1	upstream_gene_variant	MODIFIER	PRDX2	PRDX2	transcript	XM_038567138.1	protein_coding	-1	c.-5106A>C		-1	-1	-1	-1	-1	-1	4938
chr20	49747013	A	C	PASS	0/1	0/0	0/1	downstream_gene_variant	MODIFIER	THSD8	THSD8	transcript	XM_038567139.1	protein_coding	-1	c.*2513T>G		-1	-1	-1	-1	-1	-1	2368
chr20	49747013	A	C	PASS	0/1	0/0	0/1	downstream_gene_variant	MODIFIER	THSD8	THSD8	transcript	XM_038567140.1	protein_coding	-1	c.*2516T>G		-1	-1	-1	-1	-1	-1	2371
chr20	49747013	A	C	PASS	0/1	0/0	0/1	intron_variant	MODIFIER	RNASEH2A	RNASEH2A	transcript	XM_038567136.1	protein_coding	4	c.415-793T>G		-1	-1	-1	-1	-1	-1	0
chr20	49747426	G	T	PASS	0/1	0/0	0/1	upstream_gene_variant	MODIFIER	PRDX2	PRDX2	transcript	XM_038567137.1	protein_coding	-1	c.-3933G>T		-1	-1	-1	-1	-1	-1	3788
chr20	49747426	G	T	PASS	0/1	0/0	0/1	upstream_gene_variant	MODIFIER	PRDX2	PRDX2	transcript	XM_038567138.1	protein_coding	-1	c.-4693G>T		-1	-1	-1	-1	-1	-1	4525
chr20	49747426	G	T	PASS	0/1	0/0	0/1	downstream_gene_variant	MODIFIER	THSD8	THSD8	transcript	XM_038567139.1	protein_coding	-1	c.*2100C>A		-1	-1	-1	-1	-1	-1	1955
chr20	49747426	G	T	PASS	0/1	0/0	0/1	downstream_gene_variant	MODIFIER	THSD8	THSD8	transcript	XM_038567140.1	protein_coding	-1	c.*2103C>A		-1	-1	-1	-1	-1	-1	1958
chr20	49747426	G	T	PASS	0/1	0/0	0/1	intron_variant	MODIFIER	RNASEH2A	RNASEH2A	transcript	XM_038567136.1	protein_coding	4	c.414+970C>A		-1	-1	-1	-1	-1	-1	0
chr20	49754634	G	A	PASS	0/1	0/0	0/1	upstream_gene_variant	MODIFIER	THSD8	THSD8	transcript	XM_038567139.1	protein_coding	-1	c.-2860C>T		-1	-1	-1	-1	-1	-1	2696
chr20	49754634	G	A	PASS	0/1	0/0	0/1	upstream_gene_variant	MODIFIER	THSD8	THSD8	transcript	XM_038567140.1	protein_coding	-1	c.-2860C>T		-1	-1	-1	-1	-1	-1	2695
chr20	49754634	G	A	PASS	0/1	0/0	0/1	downstream_gene_variant	MODIFIER	JUNB	JUNB	transcript	XM_038565315.1	protein_coding	-1	c.*3272C>T		-1	-1	-1	-1	-1	-1	2775
chr20	49754634	G	A	PASS	0/1	0/0	0/1	intron_variant	MODIFIER	PRDX2	PRDX2	transcript	XM_038567137.1	protein_coding	5	c.620-304G>A		-1	-1	-1	-1	-1	-1	0
chr20	49754634	G	A	PASS	0/1	0/0	0/1	intron_variant	MODIFIER	PRDX2	PRDX2	transcript	XM_038567138.1	protein_coding	5	c.512-304G>A		-1	-1	-1	-1	-1	-1	0
chr20	49755565	G	C	PASS	0/1	0/0	0/0	upstream_gene_variant	MODIFIER	THSD8	THSD8	transcript	XM_038567139.1	protein_coding	-1	c.-3791C>G		-1	-1	-1	-1	-1	-1	3627
chr20	49755565	G	C	PASS	0/1	0/0	0/0	upstream_gene_variant	MODIFIER	THSD8	THSD8	transcript	XM_038567140.1	protein_coding	-1	c.-3791C>G		-1	-1	-1	-1	-1	-1	3626
chr20	49755565	G	C	PASS	0/1	0/0	0/0	downstream_gene_variant	MODIFIER	PRDX2	PRDX2	transcript	XM_038567137.1	protein_coding	-1	c.*542G>C		-1	-1	-1	-1	-1	-1	305
chr20	49755565	G	C	PASS	0/1	0/0	0/0	downstream_gene_variant	MODIFIER	JUNB	JUNB	transcript	XM_038565315.1	protein_coding	-1	c.*2341C>G		-1	-1	-1	-1	-1	-1	1844
chr20	49755565	G	C	PASS	0/1	0/0	0/0	downstream_gene_variant	MODIFIER	PRDX2	PRDX2	transcript	XM_038567138.1	protein_coding	-1	c.*542G>C		-1	-1	-1	-1	-1	-1	305
chr20	49755565	G	C	PASS	0/1	0/0	0/0	intergenic_region	MODIFIER	PRDX2-JUNB	PRDX2-JUNB	intergenic_region	PRDX2-JUNB		-1	n.49755565G>C		-1	-1	-1	-1	-1	-1	0
chr20	49755959	A	G	PASS	0/1	0/0	0/1	upstream_gene_variant	MODIFIER	THSD8	THSD8	transcript	XM_038567139.1	protein_coding	-1	c.-4185T>C		-1	-1	-1	-1	-1	-1	4021
chr20	49755959	A	G	PASS	0/1	0/0	0/1	upstream_gene_variant	MODIFIER	THSD8	THSD8	transcript	XM_038567140.1	protein_coding	-1	c.-4185T>C		-1	-1	-1	-1	-1	-1	4020
chr20	49755959	A	G	PASS	0/1	0/0	0/1	downstream_gene_variant	MODIFIER	PRDX2	PRDX2	transcript	XM_038567137.1	protein_coding	-1	c.*936A>G		-1	-1	-1	-1	-1	-1	699
chr20	49755959	A	G	PASS	0/1	0/0	0/1	downstream_gene_variant	MODIFIER	JUNB	JUNB	transcript	XM_038565315.1	protein_coding	-1	c.*1947T>C		-1	-1	-1	-1	-1	-1	1450
chr20	49755959	A	G	PASS	0/1	0/0	0/1	downstream_gene_variant	MODIFIER	PRDX2	PRDX2	transcript	XM_038567138.1	protein_coding	-1	c.*936A>G		-1	-1	-1	-1	-1	-1	699
chr20	49755959	A	G	PASS	0/1	0/0	0/1	intergenic_region	MODIFIER	PRDX2-JUNB	PRDX2-JUNB	intergenic_region	PRDX2-JUNB		-1	n.49755959A>G		-1	-1	-1	-1	-1	-1	0
chr20	49756901	TG	T	PASS	0/1	0/0	0/1	upstream_gene_variant	MODIFIER	THSD8	THSD8	transcript	XM_038567139.1	protein_coding	-1	c.-5128delC		-1	-1	-1	-1	-1	-1	4964
chr20	49756901	TG	T	PASS	0/1	0/0	0/1	upstream_gene_variant	MODIFIER	THSD8	THSD8	transcript	XM_038567140.1	protein_coding	-1	c.-5128delC		-1	-1	-1	-1	-1	-1	4963
chr20	49756901	TG	T	PASS	0/1	0/0	0/1	downstream_gene_variant	MODIFIER	PRDX2	PRDX2	transcript	XM_038567137.1	protein_coding	-1	c.*1879delG		-1	-1	-1	-1	-1	-1	1642
chr20	49756901	TG	T	PASS	0/1	0/0	0/1	downstream_gene_variant	MODIFIER	JUNB	JUNB	transcript	XM_038565315.1	protein_coding	-1	c.*1004delC		-1	-1	-1	-1	-1	-1	507
chr20	49756901	TG	T	PASS	0/1	0/0	0/1	downstream_gene_variant	MODIFIER	PRDX2	PRDX2	transcript	XM_038567138.1	protein_coding	-1	c.*1879delG		-1	-1	-1	-1	-1	-1	1642
chr20	49756901	TG	T	PASS	0/1	0/0	0/1	intergenic_region	MODIFIER	PRDX2-JUNB	PRDX2-JUNB	intergenic_region	PRDX2-JUNB		-1	n.49756902delG		-1	-1	-1	-1	-1	-1	0
chr20	49768479	TGCA	T	PASS	0/1	0/0	0/1	upstream_gene_variant	MODIFIER	HOOK2	HOOK2	transcript	XM_038567141.1	protein_coding	-1	c.-1777_-1775delGCA		-1	-1	-1	-1	-1	-1	1663
chr20	49768479	TGCA	T	PASS	0/1	0/0	0/1	upstream_gene_variant	MODIFIER	HOOK2	HOOK2	transcript	XM_038567142.1	protein_coding	-1	c.-1777_-1775delGCA		-1	-1	-1	-1	-1	-1	1663
chr20	49768479	TGCA	T	PASS	0/1	0/0	0/1	upstream_gene_variant	MODIFIER	HOOK2	HOOK2	transcript	XM_038567143.1	protein_coding	-1	c.-1777_-1775delGCA		-1	-1	-1	-1	-1	-1	1663
chr20	49768479	TGCA	T	PASS	0/1	0/0	0/1	upstream_gene_variant	MODIFIER	HOOK2	HOOK2	transcript	XM_038567144.1	protein_coding	-1	c.-1777_-1775delGCA		-1	-1	-1	-1	-1	-1	1663
chr20	49768479	TGCA	T	PASS	0/1	0/0	0/1	upstream_gene_variant	MODIFIER	HOOK2	HOOK2	transcript	XM_038567146.1	protein_coding	-1	c.-2376_-2374delGCA		-1	-1	-1	-1	-1	-1	1836
chr20	49768479	TGCA	T	PASS	0/1	0/0	0/1	intron_variant	MODIFIER	HOOK2	HOOK2	transcript	XM_038567145.1	protein_coding	1	c.-368+2306_-368+2308delGCA		-1	-1	-1	-1	-1	-1	0
chr20	49768479	TGCA	T	PASS	0/1	0/0	0/1	intron_variant	MODIFIER	HOOK2	HOOK2	transcript	XM_038567147.1	protein_coding	1	c.-368+1632_-368+1634delGCA		-1	-1	-1	-1	-1	-1	0
chr20	49780175	G	A	PASS	0/1	0/0	0/1	downstream_gene_variant	MODIFIER	BEST2	BEST2	transcript	XM_038565316.1	protein_coding	-1	c.*3302C>T		-1	-1	-1	-1	-1	-1	2931
chr20	49780175	G	A	PASS	0/1	0/0	0/1	downstream_gene_variant	MODIFIER	BEST2	BEST2	transcript	XM_038565320.1	protein_coding	-1	c.*3302C>T		-1	-1	-1	-1	-1	-1	2931
chr20	49780175	G	A	PASS	0/1	0/0	0/1	downstream_gene_variant	MODIFIER	BEST2	BEST2	transcript	XM_038565319.1	protein_coding	-1	c.*3302C>T		-1	-1	-1	-1	-1	-1	2931
chr20	49780175	G	A	PASS	0/1	0/0	0/1	downstream_gene_variant	MODIFIER	BEST2	BEST2	transcript	XM_038565318.1	protein_coding	-1	c.*3302C>T		-1	-1	-1	-1	-1	-1	2931
chr20	49780175	G	A	PASS	0/1	0/0	0/1	downstream_gene_variant	MODIFIER	BEST2	BEST2	transcript	XM_038565317.1	protein_coding	-1	c.*3302C>T		-1	-1	-1	-1	-1	-1	2931
chr20	49780175	G	A	PASS	0/1	0/0	0/1	intron_variant	MODIFIER	HOOK2	HOOK2	transcript	XM_038567141.1	protein_coding	20	c.1851+21G>A		-1	-1	-1	-1	-1	-1	0
chr20	49780175	G	A	PASS	0/1	0/0	0/1	intron_variant	MODIFIER	HOOK2	HOOK2	transcript	XM_038567145.1	protein_coding	20	c.1446+21G>A		-1	-1	-1	-1	-1	-1	0
chr20	49780175	G	A	PASS	0/1	0/0	0/1	intron_variant	MODIFIER	HOOK2	HOOK2	transcript	XM_038567147.1	protein_coding	20	c.1446+21G>A		-1	-1	-1	-1	-1	-1	0
chr20	49780175	G	A	PASS	0/1	0/0	0/1	intron_variant	MODIFIER	HOOK2	HOOK2	transcript	XM_038567142.1	protein_coding	19	c.1845+21G>A		-1	-1	-1	-1	-1	-1	0
chr20	49780175	G	A	PASS	0/1	0/0	0/1	intron_variant	MODIFIER	HOOK2	HOOK2	transcript	XM_038567143.1	protein_coding	20	c.1827+21G>A		-1	-1	-1	-1	-1	-1	0
chr20	49780175	G	A	PASS	0/1	0/0	0/1	intron_variant	MODIFIER	HOOK2	HOOK2	transcript	XM_038567144.1	protein_coding	19	c.1821+21G>A		-1	-1	-1	-1	-1	-1	0
chr20	49780175	G	A	PASS	0/1	0/0	0/1	intron_variant	MODIFIER	HOOK2	HOOK2	transcript	XM_038567146.1	protein_coding	20	c.1446+21G>A		-1	-1	-1	-1	-1	-1	0
chr20	49784498	G	A	PASS	0/1	0/0	0/1	synonymous_variant	LOW	BEST2	BEST2	transcript	XM_038565316.1	protein_coding	10	c.1140C>T	p.Asp380Asp	1184	2104	1140	1689	380	562	0
chr20	49784498	G	A	PASS	0/1	0/0	0/1	synonymous_variant	LOW	BEST2	BEST2	transcript	XM_038565320.1	protein_coding	8	c.684C>T	p.Asp228Asp	862	1782	684	1233	228	410	0
chr20	49784498	G	A	PASS	0/1	0/0	0/1	synonymous_variant	LOW	BEST2	BEST2	transcript	XM_038565319.1	protein_coding	9	c.882C>T	p.Asp294Asp	1086	2006	882	1431	294	476	0
chr20	49784498	G	A	PASS	0/1	0/0	0/1	synonymous_variant	LOW	BEST2	BEST2	transcript	XM_038565318.1	protein_coding	8	c.981C>T	p.Asp327Asp	1009	1929	981	1530	327	509	0
chr20	49784498	G	A	PASS	0/1	0/0	0/1	synonymous_variant	LOW	BEST2	BEST2	transcript	XM_038565317.1	protein_coding	9	c.1062C>T	p.Asp354Asp	1101	2021	1062	1611	354	536	0
chr20	49784498	G	A	PASS	0/1	0/0	0/1	downstream_gene_variant	MODIFIER	HOOK2	HOOK2	transcript	XM_038567141.1	protein_coding	-1	c.*3443G>A		-1	-1	-1	-1	-1	-1	2879
chr20	49784498	G	A	PASS	0/1	0/0	0/1	downstream_gene_variant	MODIFIER	HOOK2	HOOK2	transcript	XM_038567145.1	protein_coding	-1	c.*3443G>A		-1	-1	-1	-1	-1	-1	2879
chr20	49784498	G	A	PASS	0/1	0/0	0/1	downstream_gene_variant	MODIFIER	HOOK2	HOOK2	transcript	XM_038567147.1	protein_coding	-1	c.*3443G>A		-1	-1	-1	-1	-1	-1	2879
chr20	49784498	G	A	PASS	0/1	0/0	0/1	downstream_gene_variant	MODIFIER	HOOK2	HOOK2	transcript	XM_038567142.1	protein_coding	-1	c.*3443G>A		-1	-1	-1	-1	-1	-1	2879
chr20	49784498	G	A	PASS	0/1	0/0	0/1	downstream_gene_variant	MODIFIER	HOOK2	HOOK2	transcript	XM_038567143.1	protein_coding	-1	c.*3443G>A		-1	-1	-1	-1	-1	-1	2879
chr20	49784498	G	A	PASS	0/1	0/0	0/1	downstream_gene_variant	MODIFIER	HOOK2	HOOK2	transcript	XM_038567144.1	protein_coding	-1	c.*3443G>A		-1	-1	-1	-1	-1	-1	2879
chr20	49784498	G	A	PASS	0/1	0/0	0/1	downstream_gene_variant	MODIFIER	HOOK2	HOOK2	transcript	XM_038567146.1	protein_coding	-1	c.*3443G>A		-1	-1	-1	-1	-1	-1	2879
chr20	49784661	C	T	PASS	0/1	0/0	0/1	downstream_gene_variant	MODIFIER	HOOK2	HOOK2	transcript	XM_038567141.1	protein_coding	-1	c.*3606C>T		-1	-1	-1	-1	-1	-1	3042
chr20	49784661	C	T	PASS	0/1	0/0	0/1	downstream_gene_variant	MODIFIER	HOOK2	HOOK2	transcript	XM_038567145.1	protein_coding	-1	c.*3606C>T		-1	-1	-1	-1	-1	-1	3042
chr20	49784661	C	T	PASS	0/1	0/0	0/1	downstream_gene_variant	MODIFIER	HOOK2	HOOK2	transcript	XM_038567147.1	protein_coding	-1	c.*3606C>T		-1	-1	-1	-1	-1	-1	3042
chr20	49784661	C	T	PASS	0/1	0/0	0/1	downstream_gene_variant	MODIFIER	HOOK2	HOOK2	transcript	XM_038567142.1	protein_coding	-1	c.*3606C>T		-1	-1	-1	-1	-1	-1	3042
chr20	49784661	C	T	PASS	0/1	0/0	0/1	downstream_gene_variant	MODIFIER	HOOK2	HOOK2	transcript	XM_038567143.1	protein_coding	-1	c.*3606C>T		-1	-1	-1	-1	-1	-1	3042
chr20	49784661	C	T	PASS	0/1	0/0	0/1	downstream_gene_variant	MODIFIER	HOOK2	HOOK2	transcript	XM_038567144.1	protein_coding	-1	c.*3606C>T		-1	-1	-1	-1	-1	-1	3042
chr20	49784661	C	T	PASS	0/1	0/0	0/1	downstream_gene_variant	MODIFIER	HOOK2	HOOK2	transcript	XM_038567146.1	protein_coding	-1	c.*3606C>T		-1	-1	-1	-1	-1	-1	3042
chr20	49784661	C	T	PASS	0/1	0/0	0/1	intron_variant	MODIFIER	BEST2	BEST2	transcript	XM_038565316.1	protein_coding	9	c.1107+64G>A		-1	-1	-1	-1	-1	-1	0
chr20	49784661	C	T	PASS	0/1	0/0	0/1	intron_variant	MODIFIER	BEST2	BEST2	transcript	XM_038565320.1	protein_coding	7	c.651+64G>A		-1	-1	-1	-1	-1	-1	0
chr20	49784661	C	T	PASS	0/1	0/0	0/1	intron_variant	MODIFIER	BEST2	BEST2	transcript	XM_038565319.1	protein_coding	8	c.849+64G>A		-1	-1	-1	-1	-1	-1	0
chr20	49784661	C	T	PASS	0/1	0/0	0/1	intron_variant	MODIFIER	BEST2	BEST2	transcript	XM_038565318.1	protein_coding	7	c.948+64G>A		-1	-1	-1	-1	-1	-1	0
chr20	49784661	C	T	PASS	0/1	0/0	0/1	intron_variant	MODIFIER	BEST2	BEST2	transcript	XM_038565317.1	protein_coding	8	c.1029+64G>A		-1	-1	-1	-1	-1	-1	0
chr20	49796015	G	C	PASS	0/1	0/0	0/1	upstream_gene_variant	MODIFIER	TRIR	TRIR	transcript	XM_038567160.1	protein_coding	-1	c.-2671G>C		-1	-1	-1	-1	-1	-1	2602
chr20	49796015	G	C	PASS	0/1	0/0	0/1	upstream_gene_variant	MODIFIER	TRIR	TRIR	transcript	XM_038567161.1	protein_coding	-1	c.-2671G>C		-1	-1	-1	-1	-1	-1	2573
chr20	49796015	G	C	PASS	0/1	0/0	0/1	downstream_gene_variant	MODIFIER	LOC102151157	LOC102151157	transcript	XR_005375083.1	pseudogene	-1	n.*4174C>G		-1	-1	-1	-1	-1	-1	4174
chr20	49796015	G	C	PASS	0/1	0/0	0/1	downstream_gene_variant	MODIFIER	LOC102151157	LOC102151157	transcript	XR_005375084.1	pseudogene	-1	n.*4174C>G		-1	-1	-1	-1	-1	-1	4174
chr20	49796015	G	C	PASS	0/1	0/0	0/1	downstream_gene_variant	MODIFIER	LOC102151157	LOC102151157	transcript	XR_005375085.1	pseudogene	-1	n.*4174C>G		-1	-1	-1	-1	-1	-1	4174
chr20	49796015	G	C	PASS	0/1	0/0	0/1	downstream_gene_variant	MODIFIER	LOC102151157	LOC102151157	transcript	XR_005375086.1	pseudogene	-1	n.*4174C>G		-1	-1	-1	-1	-1	-1	4174
chr20	49796015	G	C	PASS	0/1	0/0	0/1	intron_variant	MODIFIER	GET3	GET3	transcript	XM_038567158.1	protein_coding	2	c.309+34C>G		-1	-1	-1	-1	-1	-1	0
chr20	49796551	G	T	PASS	0/1	0/0	0/1	upstream_gene_variant	MODIFIER	TRIR	TRIR	transcript	XM_038567160.1	protein_coding	-1	c.-2135G>T		-1	-1	-1	-1	-1	-1	2066
chr20	49796551	G	T	PASS	0/1	0/0	0/1	upstream_gene_variant	MODIFIER	TRIR	TRIR	transcript	XM_038567161.1	protein_coding	-1	c.-2135G>T		-1	-1	-1	-1	-1	-1	2037
chr20	49796551	G	T	PASS	0/1	0/0	0/1	downstream_gene_variant	MODIFIER	LOC102151157	LOC102151157	transcript	XR_005375083.1	pseudogene	-1	n.*3638C>A		-1	-1	-1	-1	-1	-1	3638
chr20	49796551	G	T	PASS	0/1	0/0	0/1	downstream_gene_variant	MODIFIER	LOC102151157	LOC102151157	transcript	XR_005375084.1	pseudogene	-1	n.*3638C>A		-1	-1	-1	-1	-1	-1	3638
chr20	49796551	G	T	PASS	0/1	0/0	0/1	downstream_gene_variant	MODIFIER	LOC102151157	LOC102151157	transcript	XR_005375085.1	pseudogene	-1	n.*3638C>A		-1	-1	-1	-1	-1	-1	3638
chr20	49796551	G	T	PASS	0/1	0/0	0/1	downstream_gene_variant	MODIFIER	LOC102151157	LOC102151157	transcript	XR_005375086.1	pseudogene	-1	n.*3638C>A		-1	-1	-1	-1	-1	-1	3638
chr20	49796551	G	T	PASS	0/1	0/0	0/1	intron_variant	MODIFIER	GET3	GET3	transcript	XM_038567158.1	protein_coding	1	c.162-355C>A		-1	-1	-1	-1	-1	-1	0
chr20	49800049	C	T	PASS	0/1	0/0	0/1	upstream_gene_variant	MODIFIER	GET3	GET3	transcript	XM_038567158.1	protein_coding	-1	c.-2880G>A		-1	-1	-1	-1	-1	-1	2880
chr20	49800049	C	T	PASS	0/1	0/0	0/1	downstream_gene_variant	MODIFIER	LOC102151157	LOC102151157	transcript	XR_005375083.1	pseudogene	-1	n.*140G>A		-1	-1	-1	-1	-1	-1	140
chr20	49800049	C	T	PASS	0/1	0/0	0/1	downstream_gene_variant	MODIFIER	LOC102151157	LOC102151157	transcript	XR_005375084.1	pseudogene	-1	n.*140G>A		-1	-1	-1	-1	-1	-1	140
chr20	49800049	C	T	PASS	0/1	0/0	0/1	downstream_gene_variant	MODIFIER	LOC102151157	LOC102151157	transcript	XR_005375085.1	pseudogene	-1	n.*140G>A		-1	-1	-1	-1	-1	-1	140
chr20	49800049	C	T	PASS	0/1	0/0	0/1	downstream_gene_variant	MODIFIER	LOC102151157	LOC102151157	transcript	XR_005375086.1	pseudogene	-1	n.*140G>A		-1	-1	-1	-1	-1	-1	140
chr20	49800049	C	T	PASS	0/1	0/0	0/1	intron_variant	MODIFIER	TRIR	TRIR	transcript	XM_038567160.1	protein_coding	1	c.354+1010C>T		-1	-1	-1	-1	-1	-1	0
chr20	49800049	C	T	PASS	0/1	0/0	0/1	intron_variant	MODIFIER	TRIR	TRIR	transcript	XM_038567161.1	protein_coding	1	c.331+1033C>T		-1	-1	-1	-1	-1	-1	0
chr20	49800370	A	G	PASS	0/1	0/0	0/1	upstream_gene_variant	MODIFIER	GET3	GET3	transcript	XM_038567158.1	protein_coding	-1	c.-3201T>C		-1	-1	-1	-1	-1	-1	3201
chr20	49800370	A	G	PASS	0/1	0/0	0/1	intron_variant	MODIFIER	TRIR	TRIR	transcript	XM_038567160.1	protein_coding	1	c.355-848A>G		-1	-1	-1	-1	-1	-1	0
chr20	49800370	A	G	PASS	0/1	0/0	0/1	intron_variant	MODIFIER	TRIR	TRIR	transcript	XM_038567161.1	protein_coding	1	c.332-848A>G		-1	-1	-1	-1	-1	-1	0
chr20	49800370	A	G	PASS	0/1	0/0	0/1	non_coding_transcript_exon_variant	MODIFIER	LOC102151157	LOC102151157	transcript	XR_005375083.1	pseudogene	6	n.2088T>C		-1	-1	-1	-1	-1	-1	0
chr20	49800370	A	G	PASS	0/1	0/0	0/1	non_coding_transcript_exon_variant	MODIFIER	LOC102151157	LOC102151157	transcript	XR_005375084.1	pseudogene	6	n.1157T>C		-1	-1	-1	-1	-1	-1	0
chr20	49800370	A	G	PASS	0/1	0/0	0/1	non_coding_transcript_exon_variant	MODIFIER	LOC102151157	LOC102151157	transcript	XR_005375085.1	pseudogene	7	n.1263T>C		-1	-1	-1	-1	-1	-1	0
chr20	49800370	A	G	PASS	0/1	0/0	0/1	non_coding_transcript_exon_variant	MODIFIER	LOC102151157	LOC102151157	transcript	XR_005375086.1	pseudogene	7	n.1237T>C		-1	-1	-1	-1	-1	-1	0
chr20	49800655	G	A	PASS	0/1	0/0	0/1	upstream_gene_variant	MODIFIER	GET3	GET3	transcript	XM_038567158.1	protein_coding	-1	c.-3486C>T		-1	-1	-1	-1	-1	-1	3486
chr20	49800655	G	A	PASS	0/1	0/0	0/1	intron_variant	MODIFIER	TRIR	TRIR	transcript	XM_038567160.1	protein_coding	1	c.355-563G>A		-1	-1	-1	-1	-1	-1	0
chr20	49800655	G	A	PASS	0/1	0/0	0/1	intron_variant	MODIFIER	TRIR	TRIR	transcript	XM_038567161.1	protein_coding	1	c.332-563G>A		-1	-1	-1	-1	-1	-1	0
chr20	49800655	G	A	PASS	0/1	0/0	0/1	non_coding_transcript_exon_variant	MODIFIER	LOC102151157	LOC102151157	transcript	XR_005375083.1	pseudogene	6	n.1803C>T		-1	-1	-1	-1	-1	-1	0
chr20	49800655	G	A	PASS	0/1	0/0	0/1	non_coding_transcript_exon_variant	MODIFIER	LOC102151157	LOC102151157	transcript	XR_005375084.1	pseudogene	6	n.872C>T		-1	-1	-1	-1	-1	-1	0
chr20	49800655	G	A	PASS	0/1	0/0	0/1	non_coding_transcript_exon_variant	MODIFIER	LOC102151157	LOC102151157	transcript	XR_005375085.1	pseudogene	7	n.978C>T		-1	-1	-1	-1	-1	-1	0
chr20	49800655	G	A	PASS	0/1	0/0	0/1	non_coding_transcript_exon_variant	MODIFIER	LOC102151157	LOC102151157	transcript	XR_005375086.1	pseudogene	7	n.952C>T		-1	-1	-1	-1	-1	-1	0
chr20	49800772	A	G	PASS	0/1	0/0	0/1	upstream_gene_variant	MODIFIER	GET3	GET3	transcript	XM_038567158.1	protein_coding	-1	c.-3603T>C		-1	-1	-1	-1	-1	-1	3603
chr20	49800772	A	G	PASS	0/1	0/0	0/1	intron_variant	MODIFIER	TRIR	TRIR	transcript	XM_038567160.1	protein_coding	1	c.355-446A>G		-1	-1	-1	-1	-1	-1	0
chr20	49800772	A	G	PASS	0/1	0/0	0/1	intron_variant	MODIFIER	TRIR	TRIR	transcript	XM_038567161.1	protein_coding	1	c.332-446A>G		-1	-1	-1	-1	-1	-1	0
chr20	49800772	A	G	PASS	0/1	0/0	0/1	non_coding_transcript_exon_variant	MODIFIER	LOC102151157	LOC102151157	transcript	XR_005375083.1	pseudogene	6	n.1686T>C		-1	-1	-1	-1	-1	-1	0
chr20	49800772	A	G	PASS	0/1	0/0	0/1	non_coding_transcript_exon_variant	MODIFIER	LOC102151157	LOC102151157	transcript	XR_005375084.1	pseudogene	6	n.755T>C		-1	-1	-1	-1	-1	-1	0
chr20	49800772	A	G	PASS	0/1	0/0	0/1	non_coding_transcript_exon_variant	MODIFIER	LOC102151157	LOC102151157	transcript	XR_005375085.1	pseudogene	7	n.861T>C		-1	-1	-1	-1	-1	-1	0
chr20	49800772	A	G	PASS	0/1	0/0	0/1	non_coding_transcript_exon_variant	MODIFIER	LOC102151157	LOC102151157	transcript	XR_005375086.1	pseudogene	7	n.835T>C		-1	-1	-1	-1	-1	-1	0
chr20	49806297	A	G	PASS	0/1	0/0	0/1	upstream_gene_variant	MODIFIER	TNPO2	TNPO2	transcript	XM_038567148.1	protein_coding	-1	c.-217A>G		-1	-1	-1	-1	-1	-1	45
chr20	49806297	A	G	PASS	0/1	0/0	0/1	upstream_gene_variant	MODIFIER	TNPO2	TNPO2	transcript	XM_038567150.1	protein_coding	-1	c.-217A>G		-1	-1	-1	-1	-1	-1	45
chr20	49806297	A	G	PASS	0/1	0/0	0/1	upstream_gene_variant	MODIFIER	TNPO2	TNPO2	transcript	XM_038567149.1	protein_coding	-1	c.-558A>G		-1	-1	-1	-1	-1	-1	497
chr20	49806297	A	G	PASS	0/1	0/0	0/1	downstream_gene_variant	MODIFIER	TRIR	TRIR	transcript	XM_038567160.1	protein_coding	-1	c.*4583A>G		-1	-1	-1	-1	-1	-1	4258
chr20	49806297	A	G	PASS	0/1	0/0	0/1	non_coding_transcript_exon_variant	MODIFIER	LOC102151157	LOC102151157	transcript	XR_005375083.1	pseudogene	1	n.9T>C		-1	-1	-1	-1	-1	-1	0
chr20	49806297	A	G	PASS	0/1	0/0	0/1	non_coding_transcript_exon_variant	MODIFIER	LOC102151157	LOC102151157	transcript	XR_005375084.1	pseudogene	1	n.9T>C		-1	-1	-1	-1	-1	-1	0
chr20	49806297	A	G	PASS	0/1	0/0	0/1	non_coding_transcript_exon_variant	MODIFIER	LOC102151157	LOC102151157	transcript	XR_005375085.1	pseudogene	1	n.12T>C		-1	-1	-1	-1	-1	-1	0
chr20	49806297	A	G	PASS	0/1	0/0	0/1	non_coding_transcript_exon_variant	MODIFIER	LOC102151157	LOC102151157	transcript	XR_005375086.1	pseudogene	1	n.12T>C		-1	-1	-1	-1	-1	-1	0
chr20	49848402	C	T	PASS	0/1	0/1	0/1	downstream_gene_variant	MODIFIER	WDR83OS	WDR83OS	transcript	XM_038567162.1	protein_coding	-1	c.*4852C>T		-1	-1	-1	-1	-1	-1	4534
chr20	49848402	C	T	PASS	0/1	0/1	0/1	intron_variant	MODIFIER	MAN2B1	MAN2B1	transcript	XM_038567165.1	protein_coding	6	c.916-56C>T		-1	-1	-1	-1	-1	-1	0
chr20	49848402	C	T	PASS	0/1	0/1	0/1	intron_variant	MODIFIER	MAN2B1	MAN2B1	transcript	XM_038567166.1	protein_coding	6	c.916-56C>T		-1	-1	-1	-1	-1	-1	0
chr20	49899231	C	T	PASS	0/1	0/0	0/1	5_prime_UTR_premature_start_codon_gain_variant	LOW	LOC484934	LOC484934	transcript	XM_038567181.1	protein_coding	1	c.-745C>T		-1	-1	-1	-1	-1	-1	0
chr20	49899231	C	T	PASS	0/1	0/0	0/1	5_prime_UTR_premature_start_codon_gain_variant	LOW	LOC484934	LOC484934	transcript	XM_038567182.1	protein_coding	1	c.-700C>T		-1	-1	-1	-1	-1	-1	0
chr20	49899231	C	T	PASS	0/1	0/0	0/1	5_prime_UTR_variant	MODIFIER	LOC484933	LOC484933	transcript	XM_038567171.1	protein_coding	1	c.-303G>A		-1	-1	-1	-1	-1	-1	303
chr20	49899231	C	T	PASS	0/1	0/0	0/1	5_prime_UTR_variant	MODIFIER	LOC484933	LOC484933	transcript	XM_038567174.1	protein_coding	1	c.-479G>A		-1	-1	-1	-1	-1	-1	24501
chr20	49899231	C	T	PASS	0/1	0/0	0/1	5_prime_UTR_variant	MODIFIER	LOC484933	LOC484933	transcript	XM_038567175.1	protein_coding	1	c.-452G>A		-1	-1	-1	-1	-1	-1	24501
chr20	49899231	C	T	PASS	0/1	0/0	0/1	5_prime_UTR_variant	MODIFIER	LOC484933	LOC484933	transcript	XM_038567169.1	protein_coding	1	c.-1408G>A		-1	-1	-1	-1	-1	-1	7854
chr20	49899231	C	T	PASS	0/1	0/0	0/1	5_prime_UTR_variant	MODIFIER	LOC484933	LOC484933	transcript	XM_038567170.1	protein_coding	1	c.-358G>A		-1	-1	-1	-1	-1	-1	7854
chr20	49899231	C	T	PASS	0/1	0/0	0/1	5_prime_UTR_variant	MODIFIER	LOC484934	LOC484934	transcript	XM_038567181.1	protein_coding	1	c.-745C>T		-1	-1	-1	-1	-1	-1	35309
chr20	49899231	C	T	PASS	0/1	0/0	0/1	5_prime_UTR_variant	MODIFIER	LOC484934	LOC484934	transcript	XM_038567182.1	protein_coding	1	c.-700C>T		-1	-1	-1	-1	-1	-1	35309
chr20	49899231	C	T	PASS	0/1	0/0	0/1	intron_variant	MODIFIER	LOC484933	LOC484933	transcript	XM_038567167.1	protein_coding	3	c.84+12468G>A		-1	-1	-1	-1	-1	-1	0
chr20	49899231	C	T	PASS	0/1	0/0	0/1	intron_variant	MODIFIER	LOC484933	LOC484933	transcript	XM_038567178.1	protein_coding	2	c.-94+15109G>A		-1	-1	-1	-1	-1	-1	0
chr20	49899231	C	T	PASS	0/1	0/0	0/1	intron_variant	MODIFIER	LOC484933	LOC484933	transcript	XM_038567168.1	protein_coding	3	c.84+12468G>A		-1	-1	-1	-1	-1	-1	0
chr20	49899231	C	T	PASS	0/1	0/0	0/1	intron_variant	MODIFIER	LOC484933	LOC484933	transcript	XM_038567177.1	protein_coding	2	c.-94+15109G>A		-1	-1	-1	-1	-1	-1	0
chr20	49937980	T	A	PASS	0/1	0/1	0/1	downstream_gene_variant	MODIFIER	LOC484934	LOC484934	transcript	XM_038567179.1	protein_coding	-1	c.*956T>A		-1	-1	-1	-1	-1	-1	550
chr20	49937980	T	A	PASS	0/1	0/1	0/1	downstream_gene_variant	MODIFIER	LOC484934	LOC484934	transcript	XM_038567181.1	protein_coding	-1	c.*956T>A		-1	-1	-1	-1	-1	-1	550
chr20	49937980	T	A	PASS	0/1	0/1	0/1	downstream_gene_variant	MODIFIER	LOC484934	LOC484934	transcript	XM_038567182.1	protein_coding	-1	c.*956T>A		-1	-1	-1	-1	-1	-1	550
chr20	49937980	T	A	PASS	0/1	0/1	0/1	downstream_gene_variant	MODIFIER	LOC484934	LOC484934	transcript	XM_038567180.1	protein_coding	-1	c.*956T>A		-1	-1	-1	-1	-1	-1	550
chr20	49937980	T	A	PASS	0/1	0/1	0/1	intergenic_region	MODIFIER	LOC484934-LOC119864608	LOC484934-LOC119864608	intergenic_region	LOC484934-LOC119864608		-1	n.49937980T>A		-1	-1	-1	-1	-1	-1	0
chr20	49965412	C	T	PASS	0/1	0/0	0/1	upstream_gene_variant	MODIFIER	LOC119864608	LOC119864608	transcript	XM_038565380.1	protein_coding	-1	c.-1755G>A		-1	-1	-1	-1	-1	-1	1755
chr20	49965412	C	T	PASS	0/1	0/0	0/1	intron_variant	MODIFIER	LOC100682654	LOC100682654	transcript	XM_038567184.1	protein_coding	1	c.-94+2169C>T		-1	-1	-1	-1	-1	-1	0
chr20	49979547	T	C	PASS	0/1	0/1	0/1	upstream_gene_variant	MODIFIER	LOC119864814	LOC119864814	transcript	XR_005375296.1	snRNA	-1	n.-3933T>C		-1	-1	-1	-1	-1	-1	3933
chr20	49979547	T	C	PASS	0/1	0/1	0/1	intron_variant	MODIFIER	LOC100682654	LOC100682654	transcript	XM_038567184.1	protein_coding	1	c.-94+16304T>C		-1	-1	-1	-1	-1	-1	0
chr20	50127271	A	AT	PASS	0/1	0/1	0/1	intron_variant	MODIFIER	LOC611075	LOC611075	transcript	XM_038567186.1	protein_coding	2	c.-122-9287_-122-9286insT		-1	-1	-1	-1	-1	-1	0
chr20	50127271	A	AT	PASS	0/1	0/1	0/1	intron_variant	MODIFIER	LOC611075	LOC611075	transcript	XR_005375090.1	pseudogene	2	n.1277-9287_1277-9286insT		-1	-1	-1	-1	-1	-1	0
chr20	50261933	TA	T	PASS	0/1	0/1	0/1	upstream_gene_variant	MODIFIER	ZNF653	ZNF653	transcript	XM_038567195.1	protein_coding	-1	c.-3537delA		-1	-1	-1	-1	-1	-1	3537
chr20	50261933	TA	T	PASS	0/1	0/1	0/1	intron_variant	MODIFIER	ECSIT	ECSIT	transcript	XM_038567196.1	protein_coding	5	c.739-1572delA		-1	-1	-1	-1	-1	-1	0
chr20	50261933	TA	T	PASS	0/1	0/1	0/1	intron_variant	MODIFIER	ECSIT	ECSIT	transcript	XM_038567198.1	protein_coding	5	c.739-1572delA		-1	-1	-1	-1	-1	-1	0
chr20	50261933	TA	T	PASS	0/1	0/1	0/1	intron_variant	MODIFIER	ECSIT	ECSIT	transcript	XM_038567197.1	protein_coding	5	c.739-1572delA		-1	-1	-1	-1	-1	-1	0
chr20	50261933	TA	T	PASS	0/1	0/1	0/1	intron_variant	MODIFIER	ECSIT	ECSIT	transcript	XM_038567199.1	protein_coding	5	c.739-1572delA		-1	-1	-1	-1	-1	-1	0
chr20	50261940	TTATTTATTTATTTATTTA	T	PASS	0/1	0/1	0/1	upstream_gene_variant	MODIFIER	ZNF653	ZNF653	transcript	XM_038567195.1	protein_coding	-1	c.-3530_-3513delTATTTATTTATTTATTTA		-1	-1	-1	-1	-1	-1	3530
chr20	50261940	TTATTTATTTATTTATTTA	T	PASS	0/1	0/1	0/1	intron_variant	MODIFIER	ECSIT	ECSIT	transcript	XM_038567196.1	protein_coding	5	c.739-1565_739-1548delTATTTATTTATTTATTTA		-1	-1	-1	-1	-1	-1	0
chr20	50261940	TTATTTATTTATTTATTTA	T	PASS	0/1	0/1	0/1	intron_variant	MODIFIER	ECSIT	ECSIT	transcript	XM_038567198.1	protein_coding	5	c.739-1565_739-1548delTATTTATTTATTTATTTA		-1	-1	-1	-1	-1	-1	0
chr20	50261940	TTATTTATTTATTTATTTA	T	PASS	0/1	0/1	0/1	intron_variant	MODIFIER	ECSIT	ECSIT	transcript	XM_038567197.1	protein_coding	5	c.739-1565_739-1548delTATTTATTTATTTATTTA		-1	-1	-1	-1	-1	-1	0
chr20	50261940	TTATTTATTTATTTATTTA	T	PASS	0/1	0/1	0/1	intron_variant	MODIFIER	ECSIT	ECSIT	transcript	XM_038567199.1	protein_coding	5	c.739-1565_739-1548delTATTTATTTATTTATTTA		-1	-1	-1	-1	-1	-1	0
chr20	50376109	G	A	PASS	0/1	0/1	0/1	downstream_gene_variant	MODIFIER	TMEM205	TMEM205	transcript	XM_038567237.1	protein_coding	-1	c.*2797G>A		-1	-1	-1	-1	-1	-1	2737
chr20	50376109	G	A	PASS	0/1	0/1	0/1	downstream_gene_variant	MODIFIER	TMEM205	TMEM205	transcript	XM_038567238.1	protein_coding	-1	c.*2797G>A		-1	-1	-1	-1	-1	-1	2737
chr20	50376109	G	A	PASS	0/1	0/1	0/1	downstream_gene_variant	MODIFIER	TMEM205	TMEM205	transcript	XM_038567239.1	protein_coding	-1	c.*2797G>A		-1	-1	-1	-1	-1	-1	2737
chr20	50376109	G	A	PASS	0/1	0/1	0/1	downstream_gene_variant	MODIFIER	TMEM205	TMEM205	transcript	XM_038567240.1	protein_coding	-1	c.*2797G>A		-1	-1	-1	-1	-1	-1	2737
chr20	50376109	G	A	PASS	0/1	0/1	0/1	intron_variant	MODIFIER	RAB3D	RAB3D	transcript	XM_038567241.1	protein_coding	1	c.-42-360G>A		-1	-1	-1	-1	-1	-1	0
chr20	50376109	G	A	PASS	0/1	0/1	0/1	intron_variant	MODIFIER	RAB3D	RAB3D	transcript	XM_038567242.1	protein_coding	1	c.-42-360G>A		-1	-1	-1	-1	-1	-1	0
chr20	50471550	C	T	PASS	0/1	0/1	0/1	synonymous_variant	LOW	KANK2	KANK2	transcript	XM_038567251.1	protein_coding	4	c.114C>T	p.Tyr38Tyr	457	5038	114	2574	38	857	0
chr20	50471550	C	T	PASS	0/1	0/1	0/1	synonymous_variant	LOW	KANK2	KANK2	transcript	XM_038567252.1	protein_coding	3	c.114C>T	p.Tyr38Tyr	250	4831	114	2574	38	857	0
chr20	50471550	C	T	PASS	0/1	0/1	0/1	downstream_gene_variant	MODIFIER	DOCK6	DOCK6	transcript	XM_038567244.1	protein_coding	-1	c.*4224C>T		-1	-1	-1	-1	-1	-1	4023
chr20	50471550	C	T	PASS	0/1	0/1	0/1	downstream_gene_variant	MODIFIER	DOCK6	DOCK6	transcript	XM_038567246.1	protein_coding	-1	c.*4224C>T		-1	-1	-1	-1	-1	-1	4023
chr20	50471550	C	T	PASS	0/1	0/1	0/1	downstream_gene_variant	MODIFIER	DOCK6	DOCK6	transcript	XM_038567247.1	protein_coding	-1	c.*4224C>T		-1	-1	-1	-1	-1	-1	4023
chr20	50471550	C	T	PASS	0/1	0/1	0/1	downstream_gene_variant	MODIFIER	DOCK6	DOCK6	transcript	XM_038567245.1	protein_coding	-1	c.*4224C>T		-1	-1	-1	-1	-1	-1	4023
chr20	50693278	T	A	PASS	0/1	0/1	0/1	intron_variant	MODIFIER	LOC111091380	LOC111091380	transcript	XR_005375120.1	pseudogene	1	n.208-22161T>A		-1	-1	-1	-1	-1	-1	0
chr20	50693278	T	A	PASS	0/1	0/1	0/1	intron_variant	MODIFIER	LOC111091380	LOC111091380	transcript	XR_005375121.1	pseudogene	1	n.208-22161T>A		-1	-1	-1	-1	-1	-1	0
chr20	50877063	G	A	PASS	0/1	0/0	0/1	intron_variant	MODIFIER	DNM2	DNM2	transcript	XM_038567277.1	protein_coding	1	c.161+9405C>T		-1	-1	-1	-1	-1	-1	0
chr20	50877063	G	A	PASS	0/1	0/0	0/1	intron_variant	MODIFIER	DNM2	DNM2	transcript	XM_038567283.1	protein_coding	1	c.161+9405C>T		-1	-1	-1	-1	-1	-1	0
chr20	50877063	G	A	PASS	0/1	0/0	0/1	intron_variant	MODIFIER	DNM2	DNM2	transcript	XM_038567288.1	protein_coding	1	c.161+9405C>T		-1	-1	-1	-1	-1	-1	0
chr20	50877063	G	A	PASS	0/1	0/0	0/1	intron_variant	MODIFIER	DNM2	DNM2	transcript	XM_038567289.1	protein_coding	1	c.161+9405C>T		-1	-1	-1	-1	-1	-1	0
chr20	50877063	G	A	PASS	0/1	0/0	0/1	intron_variant	MODIFIER	DNM2	DNM2	transcript	XM_038567278.1	protein_coding	1	c.161+9405C>T		-1	-1	-1	-1	-1	-1	0
chr20	50877063	G	A	PASS	0/1	0/0	0/1	intron_variant	MODIFIER	DNM2	DNM2	transcript	XM_038567279.1	protein_coding	1	c.161+9405C>T		-1	-1	-1	-1	-1	-1	0
chr20	50877063	G	A	PASS	0/1	0/0	0/1	intron_variant	MODIFIER	DNM2	DNM2	transcript	XM_038567280.1	protein_coding	1	c.161+9405C>T		-1	-1	-1	-1	-1	-1	0
chr20	50877063	G	A	PASS	0/1	0/0	0/1	intron_variant	MODIFIER	DNM2	DNM2	transcript	XM_038567281.1	protein_coding	1	c.161+9405C>T		-1	-1	-1	-1	-1	-1	0
chr20	50877063	G	A	PASS	0/1	0/0	0/1	intron_variant	MODIFIER	DNM2	DNM2	transcript	XM_038567282.1	protein_coding	1	c.161+9405C>T		-1	-1	-1	-1	-1	-1	0
chr20	50877063	G	A	PASS	0/1	0/0	0/1	intron_variant	MODIFIER	DNM2	DNM2	transcript	XM_038567284.1	protein_coding	1	c.161+9405C>T		-1	-1	-1	-1	-1	-1	0
chr20	50877063	G	A	PASS	0/1	0/0	0/1	intron_variant	MODIFIER	DNM2	DNM2	transcript	XM_038567285.1	protein_coding	1	c.161+9405C>T		-1	-1	-1	-1	-1	-1	0
chr20	50877063	G	A	PASS	0/1	0/0	0/1	intron_variant	MODIFIER	DNM2	DNM2	transcript	XM_038567286.1	protein_coding	1	c.161+9405C>T		-1	-1	-1	-1	-1	-1	0
chr20	50877063	G	A	PASS	0/1	0/0	0/1	intron_variant	MODIFIER	DNM2	DNM2	transcript	XM_038567287.1	protein_coding	1	c.161+9405C>T		-1	-1	-1	-1	-1	-1	0
chr20	51256736	AG	A	PASS	0/1	0/1	0/1	intron_variant	MODIFIER	S1PR2	S1PR2	transcript	XM_038567345.1	protein_coding	1	c.-42-1282delG		-1	-1	-1	-1	-1	-1	0
chr20	51256736	AG	A	PASS	0/1	0/1	0/1	intron_variant	MODIFIER	S1PR2	S1PR2	transcript	XM_038567346.1	protein_coding	2	c.-42-1282delG		-1	-1	-1	-1	-1	-1	0
chr20	51267842	T	TAA	PASS	0/1	0/1	0/1	upstream_gene_variant	MODIFIER	DNMT1	DNMT1	transcript	XM_038567349.1	protein_coding	-1	c.-1849_-1848insAA		-1	-1	-1	-1	-1	-1	1833
chr20	51267842	T	TAA	PASS	0/1	0/1	0/1	intergenic_region	MODIFIER	S1PR2-DNMT1	S1PR2-DNMT1	intergenic_region	S1PR2-DNMT1		-1	n.51267842_51267843insAA		-1	-1	-1	-1	-1	-1	0
chr20	51354628	G	A	PASS	0/1	0/1	0/0	upstream_gene_variant	MODIFIER	PPAN	PPAN	transcript	NM_001204439.1	protein_coding	-1	c.-4221C>T		-1	-1	-1	-1	-1	-1	4199
chr20	51354628	G	A	PASS	0/1	0/1	0/0	downstream_gene_variant	MODIFIER	SHFL	SHFL	transcript	XM_038567355.1	protein_coding	-1	c.*4614C>T		-1	-1	-1	-1	-1	-1	4103
chr20	51354628	G	A	PASS	0/1	0/1	0/0	intron_variant	MODIFIER	ANGPTL6	ANGPTL6	transcript	XM_038567352.1	protein_coding	3	c.210-1003G>A		-1	-1	-1	-1	-1	-1	0
chr20	51354628	G	A	PASS	0/1	0/1	0/0	intron_variant	MODIFIER	ANGPTL6	ANGPTL6	transcript	XM_038567353.1	protein_coding	3	c.198-1003G>A		-1	-1	-1	-1	-1	-1	0
chr20	51363942	G	A	PASS	0/1	0/0	0/1	upstream_gene_variant	MODIFIER	SHFL	SHFL	transcript	XM_038567355.1	protein_coding	-1	c.-365C>T		-1	-1	-1	-1	-1	-1	235
chr20	51363942	G	A	PASS	0/1	0/0	0/1	downstream_gene_variant	MODIFIER	ANGPTL6	ANGPTL6	transcript	XM_038567352.1	protein_coding	-1	c.*4961G>A		-1	-1	-1	-1	-1	-1	4726
chr20	51363942	G	A	PASS	0/1	0/0	0/1	downstream_gene_variant	MODIFIER	ANGPTL6	ANGPTL6	transcript	XM_038567353.1	protein_coding	-1	c.*4961G>A		-1	-1	-1	-1	-1	-1	4726
chr20	51363942	G	A	PASS	0/1	0/0	0/1	intergenic_region	MODIFIER	SHFL-LOC484960	SHFL-LOC484960	intergenic_region	SHFL-LOC484960		-1	n.51363942G>A		-1	-1	-1	-1	-1	-1	0
chr20	51564726	GT	G	PASS	0/1	0/1	0/1	upstream_gene_variant	MODIFIER	PIN1	PIN1	transcript	XM_038567367.1	protein_coding	-1	c.-1704delA		-1	-1	-1	-1	-1	-1	1556
chr20	51564726	GT	G	PASS	0/1	0/1	0/1	intergenic_region	MODIFIER	PIN1-UBL5	PIN1-UBL5	intergenic_region	PIN1-UBL5		-1	n.51564727delT		-1	-1	-1	-1	-1	-1	0
chr20	51570367	C	A	PASS	0/1	0/1	0/1	intron_variant	MODIFIER	UBL5	UBL5	transcript	XM_038565327.1	protein_coding	4	c.179-175G>T		-1	-1	-1	-1	-1	-1	0
chr20	51583621	G	C	PASS	0/1	0/1	0/1	downstream_gene_variant	MODIFIER	FBXL12	FBXL12	transcript	XM_038567376.1	protein_coding	-1	c.*1602G>C		-1	-1	-1	-1	-1	-1	990
chr20	51583621	G	C	PASS	0/1	0/1	0/1	intron_variant	MODIFIER	LOC119877330	LOC119877330	transcript	XR_005375142.1	pseudogene	2	n.170+79C>G		-1	-1	-1	-1	-1	-1	0
chr20	51758666	A	G	PASS	0/1	0/0	0/1	intron_variant	MODIFIER	ZNF699	ZNF699	transcript	XM_038567383.1	protein_coding	1	c.-6+1570A>G		-1	-1	-1	-1	-1	-1	0
chr20	51758666	A	G	PASS	0/1	0/0	0/1	intron_variant	MODIFIER	ZNF699	ZNF699	transcript	XM_038567384.1	protein_coding	1	c.-46+1570A>G		-1	-1	-1	-1	-1	-1	0
chr20	51758666	A	G	PASS	0/1	0/0	0/1	intron_variant	MODIFIER	ZNF699	ZNF699	transcript	XM_038567385.1	protein_coding	1	c.-6+1570A>G		-1	-1	-1	-1	-1	-1	0
chr20	51758666	A	G	PASS	0/1	0/0	0/1	intron_variant	MODIFIER	ZNF699	ZNF699	transcript	XM_038567386.1	protein_coding	1	c.-94+1570A>G		-1	-1	-1	-1	-1	-1	0
chr20	51879977	G	T	PASS	0/1	0/0	0/0	intergenic_region	MODIFIER	LOC100685442-OR7H3	LOC100685442-OR7H3	intergenic_region	LOC100685442-OR7H3		-1	n.51879977G>T		-1	-1	-1	-1	-1	-1	0
chr20	51883291	C	A	PASS	0/1	0/0	0/1	intergenic_region	MODIFIER	LOC100685442-OR7H3	LOC100685442-OR7H3	intergenic_region	LOC100685442-OR7H3		-1	n.51883291C>A		-1	-1	-1	-1	-1	-1	0
chr20	51988509	G	A	PASS	0/1	0/1	0/1	downstream_gene_variant	MODIFIER	OR7G9	OR7G9	transcript	XM_038565330.1	protein_coding	-1	c.*2108G>A		-1	-1	-1	-1	-1	-1	2108
chr20	51988509	G	A	PASS	0/1	0/1	0/1	intergenic_region	MODIFIER	OR7G9-OR7G14	OR7G9-OR7G14	intergenic_region	OR7G9-OR7G14		-1	n.51988509G>A		-1	-1	-1	-1	-1	-1	0
chr20	52182426	C	T	PASS	0/1	0/1	0/1	intron_variant	MODIFIER	MUC16	MUC16	transcript	XM_038565385.1	protein_coding	4	c.1135+171C>T		-1	-1	-1	-1	-1	-1	0
chr20	52276317	T	C	PASS	0/1	0/0	0/1	intron_variant	MODIFIER	MUC16	MUC16	transcript	XM_038565385.1	protein_coding	65	c.29297+1847T>C		-1	-1	-1	-1	-1	-1	0
chr20	52841406	ACCCAGGGGG	A	PASS	0/1	0/0	0/1	upstream_gene_variant	MODIFIER	RETN	RETN	transcript	XM_038567459.1	protein_coding	-1	c.-837_-829delCCCAGGGGG		-1	-1	-1	-1	-1	-1	666
chr20	52841406	ACCCAGGGGG	A	PASS	0/1	0/0	0/1	intergenic_region	MODIFIER	STXBP2-RETN	STXBP2-RETN	intergenic_region	STXBP2-RETN		-1	n.52841407_52841415delCCCAGGGGG		-1	-1	-1	-1	-1	-1	0
chr20	53124063	G	T	PASS	0/1	0/1	0/1	upstream_gene_variant	MODIFIER	CCL25	CCL25	transcript	NM_001005259.1	protein_coding	-1	c.-2405G>T		-1	-1	-1	-1	-1	-1	2405
chr20	53124063	G	T	PASS	0/1	0/1	0/1	intergenic_region	MODIFIER	LOC119877332-CCL25	LOC119877332-CCL25	intergenic_region	LOC119877332-CCL25		-1	n.53124063G>T		-1	-1	-1	-1	-1	-1	0
chr20	53126741	C	T	PASS	0/1	0/1	0/1	downstream_gene_variant	MODIFIER	FBN3	FBN3	transcript	XM_038567487.1	protein_coding	-1	c.*5440G>A		-1	-1	-1	-1	-1	-1	4794
chr20	53126741	C	T	PASS	0/1	0/1	0/1	intron_variant	MODIFIER	CCL25	CCL25	transcript	NM_001005259.1	protein_coding	1	c.70+204C>T		-1	-1	-1	-1	-1	-1	0
chr20	53187368	G	GGGC	PASS	0/1	0/1	0/1	upstream_gene_variant	MODIFIER	FBN3	FBN3	transcript	XM_038567487.1	protein_coding	-1	c.-2996_-2995insGCC		-1	-1	-1	-1	-1	-1	2950
chr20	53187368	G	GGGC	PASS	0/1	0/1	0/1	intergenic_region	MODIFIER	FBN3-LOC611592	FBN3-LOC611592	intergenic_region	FBN3-LOC611592		-1	n.53187368_53187369insGGC		-1	-1	-1	-1	-1	-1	0
chr20	53261165	A	G	PASS	0/1	0/1	0/1	missense_variant	MODERATE	CERS4	CERS4	transcript	XM_038567488.1	protein_coding	2	c.16A>G	p.Ser6Gly	149	1321	16	1188	6	395	0
chr20	53261165	A	G	PASS	0/1	0/1	0/1	missense_variant	MODERATE	CERS4	CERS4	transcript	XM_038567491.1	protein_coding	2	c.10A>G	p.Ser4Gly	179	1351	10	1182	4	393	0
chr20	53261165	A	G	PASS	0/1	0/1	0/1	missense_variant	MODERATE	CERS4	CERS4	transcript	XM_038567489.1	protein_coding	2	c.10A>G	p.Ser4Gly	118	1290	10	1182	4	393	0
chr20	53261165	A	G	PASS	0/1	0/1	0/1	missense_variant	MODERATE	CERS4	CERS4	transcript	XM_038567490.1	protein_coding	2	c.10A>G	p.Ser4Gly	162	1334	10	1182	4	393	0
chr20	53262864	C	T	PASS	0/1	0/1	0/0	intron_variant	MODIFIER	CERS4	CERS4	transcript	XM_038567488.1	protein_coding	2	c.180-441C>T		-1	-1	-1	-1	-1	-1	0
chr20	53262864	C	T	PASS	0/1	0/1	0/0	intron_variant	MODIFIER	CERS4	CERS4	transcript	XM_038567491.1	protein_coding	2	c.174-441C>T		-1	-1	-1	-1	-1	-1	0
chr20	53262864	C	T	PASS	0/1	0/1	0/0	intron_variant	MODIFIER	CERS4	CERS4	transcript	XM_038567489.1	protein_coding	2	c.174-441C>T		-1	-1	-1	-1	-1	-1	0
chr20	53262864	C	T	PASS	0/1	0/1	0/0	intron_variant	MODIFIER	CERS4	CERS4	transcript	XM_038567490.1	protein_coding	2	c.174-441C>T		-1	-1	-1	-1	-1	-1	0
chr20	53281789	C	T	PASS	0/1	0/1	0/1	intergenic_region	MODIFIER	LOC100855547-CD320	LOC100855547-CD320	intergenic_region	LOC100855547-CD320		-1	n.53281789C>T		-1	-1	-1	-1	-1	-1	0
chr20	53372897	C	T	PASS	0/1	0/1	0/1	3_prime_UTR_variant	MODIFIER	RAB11B	RAB11B	transcript	XM_038567499.1	protein_coding	5	c.*26C>T		-1	-1	-1	-1	-1	-1	26
chr20	53382295	T	TGATAG	PASS	0/1	0/0	0/0	upstream_gene_variant	MODIFIER	MARCHF2	MARCHF2	transcript	XM_038567500.1	protein_coding	-1	c.-1916_-1915insGATAG		-1	-1	-1	-1	-1	-1	1736
chr20	53382295	T	TGATAG	PASS	0/1	0/0	0/0	intergenic_region	MODIFIER	RAB11B-MARCHF2	RAB11B-MARCHF2	intergenic_region	RAB11B-MARCHF2		-1	n.53382295_53382296insGATAG		-1	-1	-1	-1	-1	-1	0
chr20	53657064	C	CA	PASS	0/1	0/0	0/1	intron_variant	MODIFIER	LOC611660	LOC611660	transcript	XM_038565386.1	protein_coding	8	c.1038+154_1038+155insT		-1	-1	-1	-1	-1	-1	0
chr20	53724360	C	T	PASS	0/1	0/0	0/1	upstream_gene_variant	MODIFIER	LOC119864611	LOC119864611	transcript	XM_038565387.1	protein_coding	-1	c.-2598G>A		-1	-1	-1	-1	-1	-1	2520
chr20	53724360	C	T	PASS	0/1	0/0	0/1	intergenic_region	MODIFIER	LOC119864611-EMR4	LOC119864611-EMR4	intergenic_region	LOC119864611-EMR4		-1	n.53724360C>T		-1	-1	-1	-1	-1	-1	0
chr20	53733483	A	G	PASS	0/1	0/0	0/1	intergenic_region	MODIFIER	LOC119864611-EMR4	LOC119864611-EMR4	intergenic_region	LOC119864611-EMR4		-1	n.53733483A>G		-1	-1	-1	-1	-1	-1	0
chr20	53733486	T	G	PASS	0/1	0/0	0/1	intergenic_region	MODIFIER	LOC119864611-EMR4	LOC119864611-EMR4	intergenic_region	LOC119864611-EMR4		-1	n.53733486T>G		-1	-1	-1	-1	-1	-1	0
chr20	53836697	G	A	PASS	0/1	0/0	0/1	intron_variant	MODIFIER	ADGRE1	ADGRE1	transcript	NM_001038668.1	protein_coding	10	c.1219+1333C>T		-1	-1	-1	-1	-1	-1	0
chr20	53847644	C	G	PASS	0/1	0/0	0/1	intron_variant	MODIFIER	ADGRE1	ADGRE1	transcript	NM_001038668.1	protein_coding	5	c.508+286G>C		-1	-1	-1	-1	-1	-1	0
chr20	53849512	CTA	C	PASS	0/1	0/0	0/1	intron_variant	MODIFIER	ADGRE1	ADGRE1	transcript	NM_001038668.1	protein_coding	3	c.233-1191_233-1190delTA		-1	-1	-1	-1	-1	-1	0
chr20	53925369	G	A	PASS	0/1	0/0	0/1	intron_variant	MODIFIER	VAV1	VAV1	transcript	XM_038567529.1	protein_coding	1	c.204+4937C>T		-1	-1	-1	-1	-1	-1	0
chr20	53925369	G	A	PASS	0/1	0/0	0/1	intron_variant	MODIFIER	VAV1	VAV1	transcript	XM_038567530.1	protein_coding	1	c.204+4937C>T		-1	-1	-1	-1	-1	-1	0
chr20	53948320	G	A	PASS	0/1	0/0	0/1	downstream_gene_variant	MODIFIER	SH2D3A	SH2D3A	transcript	XM_038567537.1	protein_coding	-1	c.*3349G>A		-1	-1	-1	-1	-1	-1	3198
chr20	53948320	G	A	PASS	0/1	0/0	0/1	intron_variant	MODIFIER	TRIP10	TRIP10	transcript	XM_038567531.1	protein_coding	7	c.738+130C>T		-1	-1	-1	-1	-1	-1	0
chr20	53948320	G	A	PASS	0/1	0/0	0/1	intron_variant	MODIFIER	TRIP10	TRIP10	transcript	XM_038567532.1	protein_coding	7	c.642+130C>T		-1	-1	-1	-1	-1	-1	0
chr20	53948320	G	A	PASS	0/1	0/0	0/1	intron_variant	MODIFIER	TRIP10	TRIP10	transcript	XM_038567534.1	protein_coding	7	c.642+130C>T		-1	-1	-1	-1	-1	-1	0
chr20	53948320	G	A	PASS	0/1	0/0	0/1	intron_variant	MODIFIER	TRIP10	TRIP10	transcript	XM_038567533.1	protein_coding	7	c.738+130C>T		-1	-1	-1	-1	-1	-1	0
chr20	53965246	G	C	PASS	0/1	0/0	0/1	upstream_gene_variant	MODIFIER	C3	C3	transcript	XM_038567540.1	protein_coding	-1	c.-104G>C		-1	-1	-1	-1	-1	-1	104
chr20	53965246	G	C	PASS	0/1	0/0	0/1	intergenic_region	MODIFIER	GPR108-C3	GPR108-C3	intergenic_region	GPR108-C3		-1	n.53965246G>C		-1	-1	-1	-1	-1	-1	0
chr20	53983340	AAG	A	PASS	0/1	0/0	0/1	intron_variant	MODIFIER	C3	C3	transcript	XM_038567540.1	protein_coding	21	c.2800-471_2800-470delAG		-1	-1	-1	-1	-1	-1	0
chr20	54013848	T	G	PASS	0/1	0/0	0/1	downstream_gene_variant	MODIFIER	LOC119864831	LOC119864831	transcript	XR_005375315.1	snRNA	-1	n.*4641A>C		-1	-1	-1	-1	-1	-1	4641
chr20	54013848	T	G	PASS	0/1	0/0	0/1	intergenic_region	MODIFIER	TNFSF14-LOC119864831	TNFSF14-LOC119864831	intergenic_region	TNFSF14-LOC119864831		-1	n.54013848T>G		-1	-1	-1	-1	-1	-1	0
chr20	54052235	T	C	PASS	0/1	0/0	0/1	intergenic_region	MODIFIER	CD70-LOC100682602	CD70-LOC100682602	intergenic_region	CD70-LOC100682602		-1	n.54052235T>C		-1	-1	-1	-1	-1	-1	0
chr20	54130763	G	T	PASS	0/1	0/0	0/1	missense_variant	MODERATE	SLC25A23	SLC25A23	transcript	XM_038567555.1	protein_coding	10	c.1291G>T	p.Val431Leu	1394	2972	1291	1812	431	603	0
chr20	54130763	G	T	PASS	0/1	0/0	0/1	missense_variant	MODERATE	SLC25A23	SLC25A23	transcript	XM_038567557.1	protein_coding	10	c.1291G>T	p.Val431Leu	1394	1783	1291	1542	431	513	0
chr20	54130763	G	T	PASS	0/1	0/0	0/1	missense_variant	MODERATE	SLC25A23	SLC25A23	transcript	XM_038567556.1	protein_coding	9	c.1183G>T	p.Val395Leu	1286	2864	1183	1704	395	567	0
chr20	54130763	G	T	PASS	0/1	0/0	0/1	missense_variant	MODERATE	SLC25A23	SLC25A23	transcript	XM_038567558.1	protein_coding	10	c.1291G>T	p.Val431Leu	1394	1546	1291	1428	431	475	0
chr20	54130763	G	T	PASS	0/1	0/0	0/1	upstream_gene_variant	MODIFIER	SLC25A41	SLC25A41	transcript	XM_038567564.1	protein_coding	-1	c.-4910G>T		-1	-1	-1	-1	-1	-1	4540
chr20	54130763	G	T	PASS	0/1	0/0	0/1	upstream_gene_variant	MODIFIER	SLC25A41	SLC25A41	transcript	XM_038567565.1	protein_coding	-1	c.-5018G>T		-1	-1	-1	-1	-1	-1	4540
chr20	54130763	G	T	PASS	0/1	0/0	0/1	upstream_gene_variant	MODIFIER	SLC25A41	SLC25A41	transcript	XM_038567568.1	protein_coding	-1	c.-4846G>T		-1	-1	-1	-1	-1	-1	4540
chr20	54130763	G	T	PASS	0/1	0/0	0/1	upstream_gene_variant	MODIFIER	SLC25A41	SLC25A41	transcript	XM_038567569.1	protein_coding	-1	c.-4954G>T		-1	-1	-1	-1	-1	-1	4540
chr20	54130763	G	T	PASS	0/1	0/0	0/1	upstream_gene_variant	MODIFIER	SLC25A41	SLC25A41	transcript	XM_038567573.1	protein_coding	-1	c.-4848G>T		-1	-1	-1	-1	-1	-1	4542
chr20	54130763	G	T	PASS	0/1	0/0	0/1	upstream_gene_variant	MODIFIER	SLC25A41	SLC25A41	transcript	XM_038567574.1	protein_coding	-1	c.-4956G>T		-1	-1	-1	-1	-1	-1	4542
chr20	54130763	G	T	PASS	0/1	0/0	0/1	upstream_gene_variant	MODIFIER	SLC25A41	SLC25A41	transcript	XM_038567575.1	protein_coding	-1	c.-4783G>T		-1	-1	-1	-1	-1	-1	4542
chr20	54155116	A	C	PASS	0/1	0/0	0/1	3_prime_UTR_variant	MODIFIER	KHSRP	KHSRP	transcript	XM_038567551.1	protein_coding	19	c.*1356A>C		-1	-1	-1	-1	-1	-1	1356
chr20	54155116	A	C	PASS	0/1	0/0	0/1	3_prime_UTR_variant	MODIFIER	KHSRP	KHSRP	transcript	XM_038567553.1	protein_coding	20	c.*1356A>C		-1	-1	-1	-1	-1	-1	1356
chr20	54155116	A	C	PASS	0/1	0/0	0/1	3_prime_UTR_variant	MODIFIER	KHSRP	KHSRP	transcript	XM_038567554.1	protein_coding	20	c.*1356A>C		-1	-1	-1	-1	-1	-1	1356
chr20	54155116	A	C	PASS	0/1	0/0	0/1	3_prime_UTR_variant	MODIFIER	KHSRP	KHSRP	transcript	XM_038567552.1	protein_coding	20	c.*374A>C		-1	-1	-1	-1	-1	-1	374
chr20	54155116	A	C	PASS	0/1	0/0	0/1	downstream_gene_variant	MODIFIER	LOC611724	LOC611724	transcript	XM_038567581.1	protein_coding	-1	c.*1657T>G		-1	-1	-1	-1	-1	-1	1486
chr20	54155116	A	C	PASS	0/1	0/0	0/1	downstream_gene_variant	MODIFIER	LOC611724	LOC611724	transcript	XM_038567582.1	protein_coding	-1	c.*1661T>G		-1	-1	-1	-1	-1	-1	1489
chr20	54155116	A	C	PASS	0/1	0/0	0/1	intron_variant	MODIFIER	LOC611724	LOC611724	transcript	XM_038567576.1	protein_coding	5	c.*75-70T>G		-1	-1	-1	-1	-1	-1	0
chr20	54155116	A	C	PASS	0/1	0/0	0/1	intron_variant	MODIFIER	LOC611724	LOC611724	transcript	XM_038567579.1	protein_coding	5	c.*93-70T>G		-1	-1	-1	-1	-1	-1	0
chr20	54155116	A	C	PASS	0/1	0/0	0/1	intron_variant	MODIFIER	LOC611724	LOC611724	transcript	XM_038567577.1	protein_coding	5	c.*80-70T>G		-1	-1	-1	-1	-1	-1	0
chr20	54155116	A	C	PASS	0/1	0/0	0/1	intron_variant	MODIFIER	LOC611724	LOC611724	transcript	XM_038567588.1	protein_coding	5	c.*75-70T>G		-1	-1	-1	-1	-1	-1	0
chr20	54155116	A	C	PASS	0/1	0/0	0/1	intron_variant	MODIFIER	LOC611724	LOC611724	transcript	XM_038567585.1	protein_coding	6	c.*75-70T>G		-1	-1	-1	-1	-1	-1	0
chr20	54155116	A	C	PASS	0/1	0/0	0/1	intron_variant	MODIFIER	LOC611724	LOC611724	transcript	XM_038567578.1	protein_coding	5	c.*88-70T>G		-1	-1	-1	-1	-1	-1	0
chr20	54155116	A	C	PASS	0/1	0/0	0/1	intron_variant	MODIFIER	LOC611724	LOC611724	transcript	XM_038567580.1	protein_coding	5	c.*75-70T>G		-1	-1	-1	-1	-1	-1	0
chr20	54155116	A	C	PASS	0/1	0/0	0/1	intron_variant	MODIFIER	LOC611724	LOC611724	transcript	XM_038567583.1	protein_coding	5	c.*75-70T>G		-1	-1	-1	-1	-1	-1	0
chr20	54155116	A	C	PASS	0/1	0/0	0/1	intron_variant	MODIFIER	LOC611724	LOC611724	transcript	XM_038567584.1	protein_coding	6	c.*75-70T>G		-1	-1	-1	-1	-1	-1	0
chr20	54155116	A	C	PASS	0/1	0/0	0/1	intron_variant	MODIFIER	LOC611724	LOC611724	transcript	XM_038567586.1	protein_coding	5	c.*75-70T>G		-1	-1	-1	-1	-1	-1	0
chr20	54155116	A	C	PASS	0/1	0/0	0/1	intron_variant	MODIFIER	LOC611724	LOC611724	transcript	XM_038567587.1	protein_coding	5	c.*75-70T>G		-1	-1	-1	-1	-1	-1	0
chr20	54347466	C	T	PASS	0/1	0/0	0/1	upstream_gene_variant	MODIFIER	LOC111091391	LOC111091391	transcript	XR_005375191.1	pseudogene	-1	n.-3210C>T		-1	-1	-1	-1	-1	-1	3210
chr20	54347466	C	T	PASS	0/1	0/0	0/1	upstream_gene_variant	MODIFIER	LOC111091391	LOC111091391	transcript	XR_005375188.1	pseudogene	-1	n.-3213C>T		-1	-1	-1	-1	-1	-1	3213
chr20	54347466	C	T	PASS	0/1	0/0	0/1	upstream_gene_variant	MODIFIER	LOC111091391	LOC111091391	transcript	XR_005375184.1	pseudogene	-1	n.-3215C>T		-1	-1	-1	-1	-1	-1	3215
chr20	54347466	C	T	PASS	0/1	0/0	0/1	upstream_gene_variant	MODIFIER	LOC111091391	LOC111091391	transcript	XR_005375193.1	pseudogene	-1	n.-3217C>T		-1	-1	-1	-1	-1	-1	3217
chr20	54347466	C	T	PASS	0/1	0/0	0/1	upstream_gene_variant	MODIFIER	LOC111091391	LOC111091391	transcript	XR_005375187.1	pseudogene	-1	n.-3218C>T		-1	-1	-1	-1	-1	-1	3218
chr20	54347466	C	T	PASS	0/1	0/0	0/1	upstream_gene_variant	MODIFIER	LOC111091391	LOC111091391	transcript	XR_005375192.1	pseudogene	-1	n.-3220C>T		-1	-1	-1	-1	-1	-1	3220
chr20	54347466	C	T	PASS	0/1	0/0	0/1	upstream_gene_variant	MODIFIER	LOC111091391	LOC111091391	transcript	XR_005375190.1	pseudogene	-1	n.-3220C>T		-1	-1	-1	-1	-1	-1	3220
chr20	54347466	C	T	PASS	0/1	0/0	0/1	downstream_gene_variant	MODIFIER	ACSBG2	ACSBG2	transcript	XM_038567591.1	protein_coding	-1	c.*2868G>A		-1	-1	-1	-1	-1	-1	2384
chr20	54347466	C	T	PASS	0/1	0/0	0/1	downstream_gene_variant	MODIFIER	ACSBG2	ACSBG2	transcript	XM_038567599.1	protein_coding	-1	c.*2868G>A		-1	-1	-1	-1	-1	-1	2384
chr20	54347466	C	T	PASS	0/1	0/0	0/1	downstream_gene_variant	MODIFIER	ACSBG2	ACSBG2	transcript	XM_038567595.1	protein_coding	-1	c.*2868G>A		-1	-1	-1	-1	-1	-1	2384
chr20	54347466	C	T	PASS	0/1	0/0	0/1	downstream_gene_variant	MODIFIER	ACSBG2	ACSBG2	transcript	XM_038567598.1	protein_coding	-1	c.*2868G>A		-1	-1	-1	-1	-1	-1	2384
chr20	54347466	C	T	PASS	0/1	0/0	0/1	downstream_gene_variant	MODIFIER	ACSBG2	ACSBG2	transcript	XM_038567593.1	protein_coding	-1	c.*2868G>A		-1	-1	-1	-1	-1	-1	2384
chr20	54347466	C	T	PASS	0/1	0/0	0/1	downstream_gene_variant	MODIFIER	ACSBG2	ACSBG2	transcript	XM_038567594.1	protein_coding	-1	c.*2868G>A		-1	-1	-1	-1	-1	-1	2384
chr20	54347466	C	T	PASS	0/1	0/0	0/1	downstream_gene_variant	MODIFIER	ACSBG2	ACSBG2	transcript	XM_038567597.1	protein_coding	-1	c.*2868G>A		-1	-1	-1	-1	-1	-1	2384
chr20	54347466	C	T	PASS	0/1	0/0	0/1	downstream_gene_variant	MODIFIER	ACSBG2	ACSBG2	transcript	XM_038567592.1	protein_coding	-1	c.*2964G>A		-1	-1	-1	-1	-1	-1	2384
chr20	54347466	C	T	PASS	0/1	0/0	0/1	downstream_gene_variant	MODIFIER	ACSBG2	ACSBG2	transcript	XM_038567600.1	protein_coding	-1	c.*2868G>A		-1	-1	-1	-1	-1	-1	2384
chr20	54347466	C	T	PASS	0/1	0/0	0/1	downstream_gene_variant	MODIFIER	ACSBG2	ACSBG2	transcript	XM_038567596.1	protein_coding	-1	c.*2868G>A		-1	-1	-1	-1	-1	-1	2384
chr20	54347466	C	T	PASS	0/1	0/0	0/1	downstream_gene_variant	MODIFIER	ACSBG2	ACSBG2	transcript	XM_038567601.1	protein_coding	-1	c.*2909G>A		-1	-1	-1	-1	-1	-1	2384
chr20	54347466	C	T	PASS	0/1	0/0	0/1	downstream_gene_variant	MODIFIER	ACSBG2	ACSBG2	transcript	XM_038567602.1	protein_coding	-1	c.*3005G>A		-1	-1	-1	-1	-1	-1	2384
chr20	54347466	C	T	PASS	0/1	0/0	0/1	intron_variant	MODIFIER	LOC111091391	LOC111091391	transcript	XR_005375186.1	pseudogene	1	n.102-9375C>T		-1	-1	-1	-1	-1	-1	0
chr20	54347466	C	T	PASS	0/1	0/0	0/1	intron_variant	MODIFIER	LOC111091391	LOC111091391	transcript	XR_005375185.1	pseudogene	1	n.1128-9375C>T		-1	-1	-1	-1	-1	-1	0
chr20	54372322	C	T	PASS	0/1	0/0	0/1	intron_variant	MODIFIER	ACSBG2	ACSBG2	transcript	XM_038567591.1	protein_coding	3	c.346-423G>A		-1	-1	-1	-1	-1	-1	0
chr20	54372322	C	T	PASS	0/1	0/0	0/1	intron_variant	MODIFIER	LOC111091391	LOC111091391	transcript	XR_005375191.1	pseudogene	7	n.2802-2267C>T		-1	-1	-1	-1	-1	-1	0
chr20	54372322	C	T	PASS	0/1	0/0	0/1	intron_variant	MODIFIER	LOC111091391	LOC111091391	transcript	XR_005375186.1	pseudogene	5	n.884-2267C>T		-1	-1	-1	-1	-1	-1	0
chr20	54372322	C	T	PASS	0/1	0/0	0/1	intron_variant	MODIFIER	LOC111091391	LOC111091391	transcript	XR_005375185.1	pseudogene	5	n.1910-2267C>T		-1	-1	-1	-1	-1	-1	0
chr20	54372322	C	T	PASS	0/1	0/0	0/1	intron_variant	MODIFIER	ACSBG2	ACSBG2	transcript	XM_038567599.1	protein_coding	3	c.346-423G>A		-1	-1	-1	-1	-1	-1	0
chr20	54372322	C	T	PASS	0/1	0/0	0/1	intron_variant	MODIFIER	ACSBG2	ACSBG2	transcript	XM_038567595.1	protein_coding	3	c.346-423G>A		-1	-1	-1	-1	-1	-1	0
chr20	54372322	C	T	PASS	0/1	0/0	0/1	intron_variant	MODIFIER	ACSBG2	ACSBG2	transcript	XM_038567598.1	protein_coding	3	c.346-423G>A		-1	-1	-1	-1	-1	-1	0
chr20	54372322	C	T	PASS	0/1	0/0	0/1	intron_variant	MODIFIER	ACSBG2	ACSBG2	transcript	XM_038567593.1	protein_coding	3	c.346-423G>A		-1	-1	-1	-1	-1	-1	0
chr20	54372322	C	T	PASS	0/1	0/0	0/1	intron_variant	MODIFIER	ACSBG2	ACSBG2	transcript	XM_038567594.1	protein_coding	3	c.346-423G>A		-1	-1	-1	-1	-1	-1	0
chr20	54372322	C	T	PASS	0/1	0/0	0/1	intron_variant	MODIFIER	ACSBG2	ACSBG2	transcript	XM_038567597.1	protein_coding	3	c.346-423G>A		-1	-1	-1	-1	-1	-1	0
chr20	54372322	C	T	PASS	0/1	0/0	0/1	intron_variant	MODIFIER	ACSBG2	ACSBG2	transcript	XM_038567592.1	protein_coding	3	c.346-423G>A		-1	-1	-1	-1	-1	-1	0
chr20	54372322	C	T	PASS	0/1	0/0	0/1	intron_variant	MODIFIER	ACSBG2	ACSBG2	transcript	XM_038567600.1	protein_coding	2	c.103-423G>A		-1	-1	-1	-1	-1	-1	0
chr20	54372322	C	T	PASS	0/1	0/0	0/1	intron_variant	MODIFIER	ACSBG2	ACSBG2	transcript	XM_038567596.1	protein_coding	3	c.346-423G>A		-1	-1	-1	-1	-1	-1	0
chr20	54372322	C	T	PASS	0/1	0/0	0/1	intron_variant	MODIFIER	ACSBG2	ACSBG2	transcript	XM_038567601.1	protein_coding	3	c.346-423G>A		-1	-1	-1	-1	-1	-1	0
chr20	54372322	C	T	PASS	0/1	0/0	0/1	intron_variant	MODIFIER	ACSBG2	ACSBG2	transcript	XM_038567602.1	protein_coding	3	c.346-423G>A		-1	-1	-1	-1	-1	-1	0
chr20	54372322	C	T	PASS	0/1	0/0	0/1	intron_variant	MODIFIER	LOC111091391	LOC111091391	transcript	XR_005375188.1	pseudogene	6	n.2621-2267C>T		-1	-1	-1	-1	-1	-1	0
chr20	54372322	C	T	PASS	0/1	0/0	0/1	intron_variant	MODIFIER	LOC111091391	LOC111091391	transcript	XR_005375184.1	pseudogene	6	n.2619-2267C>T		-1	-1	-1	-1	-1	-1	0
chr20	54372322	C	T	PASS	0/1	0/0	0/1	intron_variant	MODIFIER	LOC111091391	LOC111091391	transcript	XR_005375193.1	pseudogene	6	n.2616+4917C>T		-1	-1	-1	-1	-1	-1	0
chr20	54372322	C	T	PASS	0/1	0/0	0/1	intron_variant	MODIFIER	LOC111091391	LOC111091391	transcript	XR_005375187.1	pseudogene	6	n.2616-4248C>T		-1	-1	-1	-1	-1	-1	0
chr20	54372322	C	T	PASS	0/1	0/0	0/1	intron_variant	MODIFIER	LOC111091391	LOC111091391	transcript	XR_005375192.1	pseudogene	6	n.2613+4917C>T		-1	-1	-1	-1	-1	-1	0
chr20	54372322	C	T	PASS	0/1	0/0	0/1	intron_variant	MODIFIER	LOC111091391	LOC111091391	transcript	XR_005375190.1	pseudogene	6	n.2613+4917C>T		-1	-1	-1	-1	-1	-1	0
chr20	54372322	C	T	PASS	0/1	0/0	0/1	intron_variant	MODIFIER	ACSBG2	ACSBG2	transcript	XM_038567603.1	protein_coding	3	c.346-423G>A		-1	-1	-1	-1	-1	-1	0
chr20	54400554	A	AT	PASS	0/1	0/0	0/1	intergenic_region	MODIFIER	LOC111091391-RFX2	LOC111091391-RFX2	intergenic_region	LOC111091391-RFX2		-1	n.54400554_54400555insT		-1	-1	-1	-1	-1	-1	0
chr20	54400564	T	TTTAG	PASS	0/1	0/0	0/1	intergenic_region	MODIFIER	LOC111091391-RFX2	LOC111091391-RFX2	intergenic_region	LOC111091391-RFX2		-1	n.54400564_54400565insTTAG		-1	-1	-1	-1	-1	-1	0
chr20	54400926	C	A	PASS	0/1	0/0	0/1	intergenic_region	MODIFIER	LOC111091391-RFX2	LOC111091391-RFX2	intergenic_region	LOC111091391-RFX2		-1	n.54400926C>A		-1	-1	-1	-1	-1	-1	0
chr20	54410714	GC	G	PASS	0/1	0/0	0/1	upstream_gene_variant	MODIFIER	RFX2	RFX2	transcript	XM_038567609.1	protein_coding	-1	c.-407delC		-1	-1	-1	-1	-1	-1	228
chr20	54410714	GC	G	PASS	0/1	0/0	0/1	upstream_gene_variant	MODIFIER	RFX2	RFX2	transcript	XM_038567611.1	protein_coding	-1	c.-407delC		-1	-1	-1	-1	-1	-1	228
