## Supplementary material for "Phloiokeratosis – a new ichthyosiform hyperkeratotic cornification disorder in dogs with *SUV39H1* variants": S3 Table (part 25 of 32)

### Sheet: Private Variants Case D-1 (continued)
S3 Table. Private variants in the affected Saluki (Case D-1). Private variants were obtained by filtering all variants that were present at least once in 1655 control genomes. Variants with a SnpEff predicted impact of moderate or high were considered protein-changing. Please note that variants are listed multiple times, if they have predicted effects on more than one transcript. The protein-changing SUV39H1 variant is highlighted in yellow (lines 114200/114201 of the Excel-sheet). The parents' genomes for case D-1 were also sequenced. Their genotypes are indicated in columns G and H. Note that the SUV39H1 variant is absent from both parents and thus the result of a confirmed de novo mutation event.
chr20	54410714	GC	G	PASS	0/1	0/0	0/1	intergenic_region	MODIFIER	LOC111091391-RFX2	LOC111091391-RFX2	intergenic_region	LOC111091391-RFX2		-1	n.54410715delC		-1	-1	-1	-1	-1	-1	0
chr20	54420572	A	G	PASS	0/1	0/0	0/1	intron_variant	MODIFIER	RFX2	RFX2	transcript	XM_038567609.1	protein_coding	1	c.-9+9459A>G		-1	-1	-1	-1	-1	-1	0
chr20	54420572	A	G	PASS	0/1	0/0	0/1	intron_variant	MODIFIER	RFX2	RFX2	transcript	XM_038567611.1	protein_coding	1	c.-9+9459A>G		-1	-1	-1	-1	-1	-1	0
chr20	54440053	G	A	PASS	0/1	0/0	0/1	intron_variant	MODIFIER	RFX2	RFX2	transcript	XM_038567609.1	protein_coding	1	c.-8-27059G>A		-1	-1	-1	-1	-1	-1	0
chr20	54440053	G	A	PASS	0/1	0/0	0/1	intron_variant	MODIFIER	RFX2	RFX2	transcript	XM_038567611.1	protein_coding	1	c.-8-27059G>A		-1	-1	-1	-1	-1	-1	0
chr20	54441403	G	GGA	PASS	0/1	0/0	0/1	intron_variant	MODIFIER	RFX2	RFX2	transcript	XM_038567609.1	protein_coding	1	c.-8-25709_-8-25708insGA		-1	-1	-1	-1	-1	-1	0
chr20	54441403	G	GGA	PASS	0/1	0/0	0/1	intron_variant	MODIFIER	RFX2	RFX2	transcript	XM_038567611.1	protein_coding	1	c.-8-25709_-8-25708insGA		-1	-1	-1	-1	-1	-1	0
chr20	54442144	A	C	PASS	0/1	0/0	0/1	intron_variant	MODIFIER	RFX2	RFX2	transcript	XM_038567609.1	protein_coding	1	c.-8-24968A>C		-1	-1	-1	-1	-1	-1	0
chr20	54442144	A	C	PASS	0/1	0/0	0/1	intron_variant	MODIFIER	RFX2	RFX2	transcript	XM_038567611.1	protein_coding	1	c.-8-24968A>C		-1	-1	-1	-1	-1	-1	0
chr20	54442386	C	T	PASS	0/1	0/0	0/1	upstream_gene_variant	MODIFIER	RFX2	RFX2	transcript	XM_038567610.1	protein_coding	-1	c.-4894C>T		-1	-1	-1	-1	-1	-1	4867
chr20	54442386	C	T	PASS	0/1	0/0	0/1	intron_variant	MODIFIER	RFX2	RFX2	transcript	XM_038567609.1	protein_coding	1	c.-8-24726C>T		-1	-1	-1	-1	-1	-1	0
chr20	54442386	C	T	PASS	0/1	0/0	0/1	intron_variant	MODIFIER	RFX2	RFX2	transcript	XM_038567611.1	protein_coding	1	c.-8-24726C>T		-1	-1	-1	-1	-1	-1	0
chr20	54442841	C	G	PASS	0/1	0/0	0/1	upstream_gene_variant	MODIFIER	RFX2	RFX2	transcript	XM_038567610.1	protein_coding	-1	c.-4439C>G		-1	-1	-1	-1	-1	-1	4412
chr20	54442841	C	G	PASS	0/1	0/0	0/1	intron_variant	MODIFIER	RFX2	RFX2	transcript	XM_038567609.1	protein_coding	1	c.-8-24271C>G		-1	-1	-1	-1	-1	-1	0
chr20	54442841	C	G	PASS	0/1	0/0	0/1	intron_variant	MODIFIER	RFX2	RFX2	transcript	XM_038567611.1	protein_coding	1	c.-8-24271C>G		-1	-1	-1	-1	-1	-1	0
chr20	54465737	C	T	PASS	0/1	0/0	0/1	intron_variant	MODIFIER	RFX2	RFX2	transcript	XM_038567609.1	protein_coding	1	c.-8-1375C>T		-1	-1	-1	-1	-1	-1	0
chr20	54465737	C	T	PASS	0/1	0/0	0/1	intron_variant	MODIFIER	RFX2	RFX2	transcript	XM_038567611.1	protein_coding	1	c.-8-1375C>T		-1	-1	-1	-1	-1	-1	0
chr20	54465737	C	T	PASS	0/1	0/0	0/1	intron_variant	MODIFIER	RFX2	RFX2	transcript	XM_038567610.1	protein_coding	1	c.-8-1375C>T		-1	-1	-1	-1	-1	-1	0
chr20	54472363	C	T	PASS	0/1	0/0	0/1	intron_variant	MODIFIER	RFX2	RFX2	transcript	XM_038567609.1	protein_coding	4	c.276-93C>T		-1	-1	-1	-1	-1	-1	0
chr20	54472363	C	T	PASS	0/1	0/0	0/1	intron_variant	MODIFIER	RFX2	RFX2	transcript	XM_038567611.1	protein_coding	4	c.276-93C>T		-1	-1	-1	-1	-1	-1	0
chr20	54472363	C	T	PASS	0/1	0/0	0/1	intron_variant	MODIFIER	RFX2	RFX2	transcript	XM_038567610.1	protein_coding	4	c.276-93C>T		-1	-1	-1	-1	-1	-1	0
chr20	54495227	GATA	G	PASS	0/1	0/0	0/1	intron_variant	MODIFIER	RFX2	RFX2	transcript	XM_038567609.1	protein_coding	7	c.795-303_795-301delATA		-1	-1	-1	-1	-1	-1	0
chr20	54495227	GATA	G	PASS	0/1	0/0	0/1	intron_variant	MODIFIER	RFX2	RFX2	transcript	XM_038567611.1	protein_coding	6	c.720-303_720-301delATA		-1	-1	-1	-1	-1	-1	0
chr20	54495227	GATA	G	PASS	0/1	0/0	0/1	intron_variant	MODIFIER	RFX2	RFX2	transcript	XM_038567610.1	protein_coding	7	c.795-303_795-301delATA		-1	-1	-1	-1	-1	-1	0
chr20	54528676	C	T	PASS	0/1	0/0	0/1	intron_variant	MODIFIER	RANBP3	RANBP3	transcript	XM_038567612.1	protein_coding	1	c.22+8839C>T		-1	-1	-1	-1	-1	-1	0
chr20	54528676	C	T	PASS	0/1	0/0	0/1	intron_variant	MODIFIER	RANBP3	RANBP3	transcript	XM_038567613.1	protein_coding	1	c.25+9639C>T		-1	-1	-1	-1	-1	-1	0
chr20	54528676	C	T	PASS	0/1	0/0	0/1	intron_variant	MODIFIER	RANBP3	RANBP3	transcript	XM_038567614.1	protein_coding	1	c.25+9639C>T		-1	-1	-1	-1	-1	-1	0
chr20	54528676	C	T	PASS	0/1	0/0	0/1	intron_variant	MODIFIER	RANBP3	RANBP3	transcript	XM_038567615.1	protein_coding	1	c.25+9639C>T		-1	-1	-1	-1	-1	-1	0
chr20	54528676	C	T	PASS	0/1	0/0	0/1	intron_variant	MODIFIER	RANBP3	RANBP3	transcript	XM_038567619.1	protein_coding	1	c.25+9639C>T		-1	-1	-1	-1	-1	-1	0
chr20	54528676	C	T	PASS	0/1	0/0	0/1	intron_variant	MODIFIER	RANBP3	RANBP3	transcript	XM_038567620.1	protein_coding	1	c.25+9639C>T		-1	-1	-1	-1	-1	-1	0
chr20	54528676	C	T	PASS	0/1	0/0	0/1	intron_variant	MODIFIER	RANBP3	RANBP3	transcript	XM_038567616.1	protein_coding	1	c.22+8839C>T		-1	-1	-1	-1	-1	-1	0
chr20	54573919	C	T	PASS	0/1	0/1	0/1	missense_variant	MODERATE	CAPS	CAPS	transcript	NM_001003282.1	protein_coding	3	c.281G>A	p.Arg94Gln	367	1305	281	570	94	189	0
chr20	54573919	C	T	PASS	0/1	0/1	0/1	downstream_gene_variant	MODIFIER	RANBP3	RANBP3	transcript	XM_038567612.1	protein_coding	-1	c.*2230C>T		-1	-1	-1	-1	-1	-1	942
chr20	54573919	C	T	PASS	0/1	0/1	0/1	downstream_gene_variant	MODIFIER	VMAC	VMAC	transcript	XM_038567622.1	protein_coding	-1	c.*3611G>A		-1	-1	-1	-1	-1	-1	2013
chr20	54573919	C	T	PASS	0/1	0/1	0/1	downstream_gene_variant	MODIFIER	RANBP3	RANBP3	transcript	XM_038567613.1	protein_coding	-1	c.*2230C>T		-1	-1	-1	-1	-1	-1	942
chr20	54573919	C	T	PASS	0/1	0/1	0/1	downstream_gene_variant	MODIFIER	RANBP3	RANBP3	transcript	XM_038567614.1	protein_coding	-1	c.*2230C>T		-1	-1	-1	-1	-1	-1	942
chr20	54573919	C	T	PASS	0/1	0/1	0/1	downstream_gene_variant	MODIFIER	RANBP3	RANBP3	transcript	XM_038567615.1	protein_coding	-1	c.*2230C>T		-1	-1	-1	-1	-1	-1	942
chr20	54573919	C	T	PASS	0/1	0/1	0/1	downstream_gene_variant	MODIFIER	RANBP3	RANBP3	transcript	XM_038567619.1	protein_coding	-1	c.*2230C>T		-1	-1	-1	-1	-1	-1	942
chr20	54573919	C	T	PASS	0/1	0/1	0/1	downstream_gene_variant	MODIFIER	RANBP3	RANBP3	transcript	XM_038567620.1	protein_coding	-1	c.*2230C>T		-1	-1	-1	-1	-1	-1	942
chr20	54573919	C	T	PASS	0/1	0/1	0/1	downstream_gene_variant	MODIFIER	RANBP3	RANBP3	transcript	XM_038567616.1	protein_coding	-1	c.*2230C>T		-1	-1	-1	-1	-1	-1	942
chr20	54573919	C	T	PASS	0/1	0/1	0/1	downstream_gene_variant	MODIFIER	RANBP3	RANBP3	transcript	XM_038567617.1	protein_coding	-1	c.*2230C>T		-1	-1	-1	-1	-1	-1	942
chr20	54573919	C	T	PASS	0/1	0/1	0/1	downstream_gene_variant	MODIFIER	RANBP3	RANBP3	transcript	XM_038567621.1	protein_coding	-1	c.*2230C>T		-1	-1	-1	-1	-1	-1	942
chr20	54573919	C	T	PASS	0/1	0/1	0/1	downstream_gene_variant	MODIFIER	RANBP3	RANBP3	transcript	XM_038567618.1	protein_coding	-1	c.*2230C>T		-1	-1	-1	-1	-1	-1	942
chr20	54591585	C	T	PASS	0/1	0/0	0/1	intron_variant	MODIFIER	LOC119864768	LOC119864768	transcript	XR_005375196.1	pseudogene	1	n.493-1547G>A		-1	-1	-1	-1	-1	-1	0
chr20	54595847	G	A	PASS	0/1	0/0	0/1	upstream_gene_variant	MODIFIER	LOC119864768	LOC119864768	transcript	XR_005375196.1	pseudogene	-1	n.-1268C>T		-1	-1	-1	-1	-1	-1	1268
chr20	54595847	G	A	PASS	0/1	0/0	0/1	intergenic_region	MODIFIER	LOC119864768-FUT5	LOC119864768-FUT5	intergenic_region	LOC119864768-FUT5		-1	n.54595847G>A		-1	-1	-1	-1	-1	-1	0
chr20	54646182	ACATT	A	PASS	0/1	0/0	0/1	upstream_gene_variant	MODIFIER	DUS3L	DUS3L	transcript	XM_038567632.1	protein_coding	-1	c.-1133_-1130delCATT		-1	-1	-1	-1	-1	-1	1016
chr20	54646182	ACATT	A	PASS	0/1	0/0	0/1	upstream_gene_variant	MODIFIER	DUS3L	DUS3L	transcript	XM_038567633.1	protein_coding	-1	c.-999_-996delCATT		-1	-1	-1	-1	-1	-1	630
chr20	54646182	ACATT	A	PASS	0/1	0/0	0/1	downstream_gene_variant	MODIFIER	LOC111091393	LOC111091393	transcript	XR_005375199.1	pseudogene	-1	n.*524_*527delAATG		-1	-1	-1	-1	-1	-1	527
chr20	54646182	ACATT	A	PASS	0/1	0/0	0/1	downstream_gene_variant	MODIFIER	LOC111091393	LOC111091393	transcript	XR_005375200.1	pseudogene	-1	n.*524_*527delAATG		-1	-1	-1	-1	-1	-1	527
chr20	54646182	ACATT	A	PASS	0/1	0/0	0/1	intergenic_region	MODIFIER	LOC119864770-LOC111091393	LOC119864770-LOC111091393	intergenic_region	LOC119864770-LOC111091393		-1	n.54646183_54646186delCATT		-1	-1	-1	-1	-1	-1	0
chr20	54653320	C	T	PASS	0/1	0/0	0/1	upstream_gene_variant	MODIFIER	LOC111091393	LOC111091393	transcript	XR_005375199.1	pseudogene	-1	n.-495G>A		-1	-1	-1	-1	-1	-1	495
chr20	54653320	C	T	PASS	0/1	0/0	0/1	upstream_gene_variant	MODIFIER	LOC111091393	LOC111091393	transcript	XR_005375200.1	pseudogene	-1	n.-495G>A		-1	-1	-1	-1	-1	-1	495
chr20	54653320	C	T	PASS	0/1	0/0	0/1	downstream_gene_variant	MODIFIER	DUS3L	DUS3L	transcript	XM_038567632.1	protein_coding	-1	c.*974C>T		-1	-1	-1	-1	-1	-1	894
chr20	54653320	C	T	PASS	0/1	0/0	0/1	downstream_gene_variant	MODIFIER	CATSPERD	CATSPERD	transcript	XM_038567627.1	protein_coding	-1	c.*3189G>A		-1	-1	-1	-1	-1	-1	3139
chr20	54653320	C	T	PASS	0/1	0/0	0/1	downstream_gene_variant	MODIFIER	DUS3L	DUS3L	transcript	XM_038567633.1	protein_coding	-1	c.*974C>T		-1	-1	-1	-1	-1	-1	894
chr20	54653320	C	T	PASS	0/1	0/0	0/1	downstream_gene_variant	MODIFIER	CATSPERD	CATSPERD	transcript	XM_038567631.1	protein_coding	-1	c.*3189G>A		-1	-1	-1	-1	-1	-1	3139
chr20	54653320	C	T	PASS	0/1	0/0	0/1	downstream_gene_variant	MODIFIER	CATSPERD	CATSPERD	transcript	XM_038567629.1	protein_coding	-1	c.*3189G>A		-1	-1	-1	-1	-1	-1	3139
chr20	54653320	C	T	PASS	0/1	0/0	0/1	downstream_gene_variant	MODIFIER	CATSPERD	CATSPERD	transcript	XM_038567630.1	protein_coding	-1	c.*3189G>A		-1	-1	-1	-1	-1	-1	3139
chr20	54653320	C	T	PASS	0/1	0/0	0/1	downstream_gene_variant	MODIFIER	CATSPERD	CATSPERD	transcript	XM_038567628.1	protein_coding	-1	c.*3189G>A		-1	-1	-1	-1	-1	-1	3139
chr20	54653320	C	T	PASS	0/1	0/0	0/1	intron_variant	MODIFIER	PRR22	PRR22	transcript	XM_038567634.1	protein_coding	2	c.193+28C>T		-1	-1	-1	-1	-1	-1	0
chr20	54657309	G	A	PASS	0/1	0/0	0/1	upstream_gene_variant	MODIFIER	LOC111091393	LOC111091393	transcript	XR_005375199.1	pseudogene	-1	n.-4484C>T		-1	-1	-1	-1	-1	-1	4484
chr20	54657309	G	A	PASS	0/1	0/0	0/1	upstream_gene_variant	MODIFIER	LOC111091393	LOC111091393	transcript	XR_005375200.1	pseudogene	-1	n.-4484C>T		-1	-1	-1	-1	-1	-1	4484
chr20	54657309	G	A	PASS	0/1	0/0	0/1	downstream_gene_variant	MODIFIER	DUS3L	DUS3L	transcript	XM_038567632.1	protein_coding	-1	c.*4963G>A		-1	-1	-1	-1	-1	-1	4883
chr20	54657309	G	A	PASS	0/1	0/0	0/1	downstream_gene_variant	MODIFIER	PRR22	PRR22	transcript	XM_038567634.1	protein_coding	-1	c.*2542G>A		-1	-1	-1	-1	-1	-1	2523
chr20	54657309	G	A	PASS	0/1	0/0	0/1	downstream_gene_variant	MODIFIER	DUS3L	DUS3L	transcript	XM_038567633.1	protein_coding	-1	c.*4963G>A		-1	-1	-1	-1	-1	-1	4883
chr20	54657309	G	A	PASS	0/1	0/0	0/1	intron_variant	MODIFIER	CATSPERD	CATSPERD	transcript	XM_038567627.1	protein_coding	21	c.2127-572C>T		-1	-1	-1	-1	-1	-1	0
chr20	54657309	G	A	PASS	0/1	0/0	0/1	intron_variant	MODIFIER	CATSPERD	CATSPERD	transcript	XM_038567631.1	protein_coding	22	c.2085-572C>T		-1	-1	-1	-1	-1	-1	0
chr20	54657309	G	A	PASS	0/1	0/0	0/1	intron_variant	MODIFIER	CATSPERD	CATSPERD	transcript	XM_038567629.1	protein_coding	22	c.2085-572C>T		-1	-1	-1	-1	-1	-1	0
chr20	54657309	G	A	PASS	0/1	0/0	0/1	intron_variant	MODIFIER	CATSPERD	CATSPERD	transcript	XM_038567630.1	protein_coding	22	c.2085-572C>T		-1	-1	-1	-1	-1	-1	0
chr20	54657309	G	A	PASS	0/1	0/0	0/1	intron_variant	MODIFIER	CATSPERD	CATSPERD	transcript	XM_038567628.1	protein_coding	21	c.2109-572C>T		-1	-1	-1	-1	-1	-1	0
chr20	54780145	T	A	PASS	0/1	0/1	0/1	upstream_gene_variant	MODIFIER	SAFB	SAFB	transcript	XM_038567652.1	protein_coding	-1	c.-3063A>T		-1	-1	-1	-1	-1	-1	2924
chr20	54780145	T	A	PASS	0/1	0/1	0/1	upstream_gene_variant	MODIFIER	SAFB	SAFB	transcript	XM_038567653.1	protein_coding	-1	c.-3063A>T		-1	-1	-1	-1	-1	-1	2924
chr20	54780145	T	A	PASS	0/1	0/1	0/1	intron_variant	MODIFIER	SAFB2	SAFB2	transcript	XM_038567655.1	protein_coding	2	c.274+1164T>A		-1	-1	-1	-1	-1	-1	0
chr20	54780145	T	A	PASS	0/1	0/1	0/1	intron_variant	MODIFIER	SAFB2	SAFB2	transcript	XM_038567657.1	protein_coding	2	c.274+1164T>A		-1	-1	-1	-1	-1	-1	0
chr20	54780145	T	A	PASS	0/1	0/1	0/1	intron_variant	MODIFIER	SAFB2	SAFB2	transcript	XM_038567656.1	protein_coding	2	c.274+1164T>A		-1	-1	-1	-1	-1	-1	0
chr20	54780145	T	A	PASS	0/1	0/1	0/1	intron_variant	MODIFIER	SAFB2	SAFB2	transcript	XM_038567659.1	protein_coding	2	c.274+1164T>A		-1	-1	-1	-1	-1	-1	0
chr20	54780145	T	A	PASS	0/1	0/1	0/1	intron_variant	MODIFIER	SAFB2	SAFB2	transcript	XM_038567660.1	protein_coding	2	c.274+1164T>A		-1	-1	-1	-1	-1	-1	0
chr20	54780145	T	A	PASS	0/1	0/1	0/1	intron_variant	MODIFIER	SAFB2	SAFB2	transcript	XM_038567661.1	protein_coding	2	c.-9+1164T>A		-1	-1	-1	-1	-1	-1	0
chr20	54788052	C	T	PASS	0/1	0/0	0/1	intron_variant	MODIFIER	SAFB2	SAFB2	transcript	XM_038567655.1	protein_coding	8	c.1196-10C>T		-1	-1	-1	-1	-1	-1	0
chr20	54788052	C	T	PASS	0/1	0/0	0/1	intron_variant	MODIFIER	SAFB2	SAFB2	transcript	XM_038567657.1	protein_coding	7	c.1172-10C>T		-1	-1	-1	-1	-1	-1	0
chr20	54788052	C	T	PASS	0/1	0/0	0/1	intron_variant	MODIFIER	SAFB2	SAFB2	transcript	XM_038567656.1	protein_coding	8	c.1196-13C>T		-1	-1	-1	-1	-1	-1	0
chr20	54788052	C	T	PASS	0/1	0/0	0/1	intron_variant	MODIFIER	SAFB2	SAFB2	transcript	XM_038567659.1	protein_coding	8	c.1196-10C>T		-1	-1	-1	-1	-1	-1	0
chr20	54788052	C	T	PASS	0/1	0/0	0/1	intron_variant	MODIFIER	SAFB2	SAFB2	transcript	XM_038567660.1	protein_coding	8	c.1196-13C>T		-1	-1	-1	-1	-1	-1	0
chr20	54788052	C	T	PASS	0/1	0/0	0/1	intron_variant	MODIFIER	SAFB2	SAFB2	transcript	XM_038567661.1	protein_coding	8	c.914-10C>T		-1	-1	-1	-1	-1	-1	0
chr20	54791003	GAT	G	PASS	0/1	0/0	0/1	intron_variant	MODIFIER	SAFB2	SAFB2	transcript	XM_038567655.1	protein_coding	9	c.1300-2203_1300-2202delAT		-1	-1	-1	-1	-1	-1	0
chr20	54791003	GAT	G	PASS	0/1	0/0	0/1	intron_variant	MODIFIER	SAFB2	SAFB2	transcript	XM_038567657.1	protein_coding	8	c.1276-2203_1276-2202delAT		-1	-1	-1	-1	-1	-1	0
chr20	54791003	GAT	G	PASS	0/1	0/0	0/1	intron_variant	MODIFIER	SAFB2	SAFB2	transcript	XM_038567656.1	protein_coding	9	c.1297-2203_1297-2202delAT		-1	-1	-1	-1	-1	-1	0
chr20	54791003	GAT	G	PASS	0/1	0/0	0/1	intron_variant	MODIFIER	SAFB2	SAFB2	transcript	XM_038567659.1	protein_coding	9	c.1300-2203_1300-2202delAT		-1	-1	-1	-1	-1	-1	0
chr20	54791003	GAT	G	PASS	0/1	0/0	0/1	intron_variant	MODIFIER	SAFB2	SAFB2	transcript	XM_038567660.1	protein_coding	9	c.1297-2203_1297-2202delAT		-1	-1	-1	-1	-1	-1	0
chr20	54791003	GAT	G	PASS	0/1	0/0	0/1	intron_variant	MODIFIER	SAFB2	SAFB2	transcript	XM_038567661.1	protein_coding	9	c.1018-2203_1018-2202delAT		-1	-1	-1	-1	-1	-1	0
chr20	55146571	A	G	PASS	0/1	0/1	0/1	intron_variant	MODIFIER	KDM4B	KDM4B	transcript	XM_038567694.1	protein_coding	8	c.919-5783T>C		-1	-1	-1	-1	-1	-1	0
chr20	55308039	TC	T	PASS	0/1	0/0	0/1	upstream_gene_variant	MODIFIER	LOC119864776	LOC119864776	transcript	XR_005375210.1	pseudogene	-1	n.-1007delG		-1	-1	-1	-1	-1	-1	1007
chr20	55308039	TC	T	PASS	0/1	0/0	0/1	upstream_gene_variant	MODIFIER	LOC119864776	LOC119864776	transcript	XR_005375209.1	pseudogene	-1	n.-1007delG		-1	-1	-1	-1	-1	-1	1007
chr20	55308039	TC	T	PASS	0/1	0/0	0/1	intergenic_region	MODIFIER	LOC119864776-PLIN3	LOC119864776-PLIN3	intergenic_region	LOC119864776-PLIN3		-1	n.55308040delC		-1	-1	-1	-1	-1	-1	0
chr20	55351622	C	T	PASS	0/1	0/0	0/1	intron_variant	MODIFIER	TICAM1	TICAM1	transcript	XM_038567705.1	protein_coding	2	c.4-2049C>T		-1	-1	-1	-1	-1	-1	0
chr20	55430764	G	C	PASS	0/1	0/1	0/1	upstream_gene_variant	MODIFIER	TRNAV-CAC0	TRNAV-CAC0	transcript	unassigned_transcript_685	protein_coding	-1	c.-265G>C		-1	-1	-1	-1	-1	-1	265
chr20	55430764	G	C	PASS	0/1	0/1	0/1	upstream_gene_variant	MODIFIER	DPP9	DPP9	transcript	XM_038567706.1	protein_coding	-1	c.-1083G>C		-1	-1	-1	-1	-1	-1	883
chr20	55430764	G	C	PASS	0/1	0/1	0/1	upstream_gene_variant	MODIFIER	DPP9	DPP9	transcript	XM_038567712.1	protein_coding	-1	c.-1083G>C		-1	-1	-1	-1	-1	-1	882
chr20	55430764	G	C	PASS	0/1	0/1	0/1	upstream_gene_variant	MODIFIER	DPP9	DPP9	transcript	XM_038567713.1	protein_coding	-1	c.-1083G>C		-1	-1	-1	-1	-1	-1	882
chr20	55430764	G	C	PASS	0/1	0/1	0/1	upstream_gene_variant	MODIFIER	DPP9	DPP9	transcript	XM_038567709.1	protein_coding	-1	c.-1229G>C		-1	-1	-1	-1	-1	-1	883
chr20	55430764	G	C	PASS	0/1	0/1	0/1	upstream_gene_variant	MODIFIER	DPP9	DPP9	transcript	XM_038567707.1	protein_coding	-1	c.-1714G>C		-1	-1	-1	-1	-1	-1	1608
chr20	55430764	G	C	PASS	0/1	0/1	0/1	upstream_gene_variant	MODIFIER	DPP9	DPP9	transcript	XM_038567710.1	protein_coding	-1	c.-2171G>C		-1	-1	-1	-1	-1	-1	2016
chr20	55430764	G	C	PASS	0/1	0/1	0/1	downstream_gene_variant	MODIFIER	TRNAG-UCC6	TRNAG-UCC6	transcript	unassigned_transcript_686	protein_coding	-1	c.*500C>G		-1	-1	-1	-1	-1	-1	500
chr20	55430764	G	C	PASS	0/1	0/1	0/1	intergenic_region	MODIFIER	LOC111091398-TRNAV-CAC0	LOC111091398-TRNAV-CAC0	intergenic_region	LOC111091398-TRNAV-CAC0		-1	n.55430764G>C		-1	-1	-1	-1	-1	-1	0
chr20	55440004	G	A	PASS	0/1	0/1	0/1	intron_variant	MODIFIER	DPP9	DPP9	transcript	XM_038567706.1	protein_coding	4	c.310+844G>A		-1	-1	-1	-1	-1	-1	0
chr20	55440004	G	A	PASS	0/1	0/1	0/1	intron_variant	MODIFIER	DPP9	DPP9	transcript	XM_038567712.1	protein_coding	4	c.310+844G>A		-1	-1	-1	-1	-1	-1	0
chr20	55440004	G	A	PASS	0/1	0/1	0/1	intron_variant	MODIFIER	DPP9	DPP9	transcript	XM_038567713.1	protein_coding	4	c.310+844G>A		-1	-1	-1	-1	-1	-1	0
chr20	55440004	G	A	PASS	0/1	0/1	0/1	intron_variant	MODIFIER	DPP9	DPP9	transcript	XM_038567709.1	protein_coding	5	c.310+844G>A		-1	-1	-1	-1	-1	-1	0
chr20	55440004	G	A	PASS	0/1	0/1	0/1	intron_variant	MODIFIER	DPP9	DPP9	transcript	XM_038567707.1	protein_coding	4	c.310+844G>A		-1	-1	-1	-1	-1	-1	0
chr20	55440004	G	A	PASS	0/1	0/1	0/1	intron_variant	MODIFIER	DPP9	DPP9	transcript	XM_038567710.1	protein_coding	3	c.310+844G>A		-1	-1	-1	-1	-1	-1	0
chr20	55440004	G	A	PASS	0/1	0/1	0/1	intron_variant	MODIFIER	DPP9	DPP9	transcript	XM_038567711.1	protein_coding	2	c.223+844G>A		-1	-1	-1	-1	-1	-1	0
chr20	55587154	G	A	PASS	0/1	0/1	0/1	upstream_gene_variant	MODIFIER	PLIN4	PLIN4	transcript	XM_038567728.1	protein_coding	-1	c.-4152G>A		-1	-1	-1	-1	-1	-1	3991
chr20	55587154	G	A	PASS	0/1	0/1	0/1	upstream_gene_variant	MODIFIER	PLIN4	PLIN4	transcript	XM_038567723.1	protein_coding	-1	c.-4152G>A		-1	-1	-1	-1	-1	-1	3991
chr20	55587154	G	A	PASS	0/1	0/1	0/1	upstream_gene_variant	MODIFIER	PLIN4	PLIN4	transcript	XM_038567724.1	protein_coding	-1	c.-4152G>A		-1	-1	-1	-1	-1	-1	3991
chr20	55587154	G	A	PASS	0/1	0/1	0/1	upstream_gene_variant	MODIFIER	PLIN4	PLIN4	transcript	XM_038567725.1	protein_coding	-1	c.-4152G>A		-1	-1	-1	-1	-1	-1	3991
chr20	55587154	G	A	PASS	0/1	0/1	0/1	upstream_gene_variant	MODIFIER	PLIN4	PLIN4	transcript	XM_038567722.1	protein_coding	-1	c.-4152G>A		-1	-1	-1	-1	-1	-1	3992
chr20	55587154	G	A	PASS	0/1	0/1	0/1	upstream_gene_variant	MODIFIER	PLIN4	PLIN4	transcript	XM_038567726.1	protein_coding	-1	c.-4152G>A		-1	-1	-1	-1	-1	-1	3992
chr20	55587154	G	A	PASS	0/1	0/1	0/1	upstream_gene_variant	MODIFIER	PLIN4	PLIN4	transcript	XM_038567727.1	protein_coding	-1	c.-4152G>A		-1	-1	-1	-1	-1	-1	3992
chr20	55587154	G	A	PASS	0/1	0/1	0/1	intron_variant	MODIFIER	PLIN5	PLIN5	transcript	XM_038567721.1	protein_coding	7	c.838-29G>A		-1	-1	-1	-1	-1	-1	0
chr20	55595939	G	A	PASS	0/1	0/1	0/1	missense_variant	MODERATE	PLIN4	PLIN4	transcript	XM_038567728.1	protein_coding	5	c.1423G>A	p.Val475Met	1584	7831	1423	5757	475	1918	0
chr20	55595939	G	A	PASS	0/1	0/1	0/1	missense_variant	MODERATE	PLIN4	PLIN4	transcript	XM_038567723.1	protein_coding	5	c.1423G>A	p.Val475Met	1584	7435	1423	5361	475	1786	0
chr20	55595939	G	A	PASS	0/1	0/1	0/1	missense_variant	MODERATE	PLIN4	PLIN4	transcript	XM_038567724.1	protein_coding	5	c.1420G>A	p.Val474Met	1581	7432	1420	5358	474	1785	0
chr20	55595939	G	A	PASS	0/1	0/1	0/1	missense_variant	MODERATE	PLIN4	PLIN4	transcript	XM_038567725.1	protein_coding	5	c.1423G>A	p.Val475Met	1584	5653	1423	5112	475	1703	0
chr20	55595939	G	A	PASS	0/1	0/1	0/1	missense_variant	MODERATE	PLIN4	PLIN4	transcript	XM_038567722.1	protein_coding	5	c.1423G>A	p.Val475Met	1583	7434	1423	5361	475	1786	0
chr20	55595939	G	A	PASS	0/1	0/1	0/1	missense_variant	MODERATE	PLIN4	PLIN4	transcript	XM_038567727.1	protein_coding	5	c.1423G>A	p.Val475Met	1583	6840	1423	4767	475	1588	0
chr20	55595939	G	A	PASS	0/1	0/1	0/1	intron_variant	MODIFIER	PLIN4	PLIN4	transcript	XM_038567726.1	protein_coding	5	c.1348+75G>A		-1	-1	-1	-1	-1	-1	0
chr20	55651824	G	A	PASS	0/1	1/1	0/1	intron_variant	MODIFIER	CHAF1A	CHAF1A	transcript	XM_038567738.1	protein_coding	13	c.2775+2139C>T		-1	-1	-1	-1	-1	-1	0
chr20	55651824	G	A	PASS	0/1	1/1	0/1	intron_variant	MODIFIER	CHAF1A	CHAF1A	transcript	XM_038567735.1	protein_coding	13	c.2700+2139C>T		-1	-1	-1	-1	-1	-1	0
chr20	55651824	G	A	PASS	0/1	1/1	0/1	intron_variant	MODIFIER	CHAF1A	CHAF1A	transcript	XM_038567736.1	protein_coding	13	c.2697+2139C>T		-1	-1	-1	-1	-1	-1	0
chr20	55651824	G	A	PASS	0/1	1/1	0/1	intron_variant	MODIFIER	CHAF1A	CHAF1A	transcript	XM_038567737.1	protein_coding	13	c.2687+2152C>T		-1	-1	-1	-1	-1	-1	0
chr20	55713046	GAC	G	PASS	0/1	0/0	0/1	downstream_gene_variant	MODIFIER	SH3GL1	SH3GL1	transcript	XM_038567743.1	protein_coding	-1	c.*3549_*3550delAC		-1	-1	-1	-1	-1	-1	2257
chr20	55713046	GAC	G	PASS	0/1	0/0	0/1	intron_variant	MODIFIER	MPND	MPND	transcript	XM_038567739.1	protein_coding	10	c.1234-11_1234-10delGT		-1	-1	-1	-1	-1	-1	0
chr20	55713046	GAC	G	PASS	0/1	0/0	0/1	intron_variant	MODIFIER	MPND	MPND	transcript	XM_038567741.1	protein_coding	10	c.1234-11_1234-10delGT		-1	-1	-1	-1	-1	-1	0
chr20	55713046	GAC	G	PASS	0/1	0/0	0/1	intron_variant	MODIFIER	MPND	MPND	transcript	XM_038567740.1	protein_coding	10	c.1234-11_1234-10delGT		-1	-1	-1	-1	-1	-1	0
chr20	55713046	GAC	G	PASS	0/1	0/0	0/1	intron_variant	MODIFIER	MPND	MPND	transcript	XM_038567742.1	protein_coding	10	c.1234-11_1234-10delGT		-1	-1	-1	-1	-1	-1	0
chr20	55748561	G	A	PASS	0/1	1/1	0/1	upstream_gene_variant	MODIFIER	LOC100684393	LOC100684393	transcript	XM_038567747.1	protein_coding	-1	c.-742G>A		-1	-1	-1	-1	-1	-1	724
chr20	55748561	G	A	PASS	0/1	1/1	0/1	intron_variant	MODIFIER	FSD1	FSD1	transcript	XM_038567744.1	protein_coding	1	c.-677+2539C>T		-1	-1	-1	-1	-1	-1	0
chr20	55785778	C	T	PASS	0/1	1/1	0/1	downstream_gene_variant	MODIFIER	ANKRD24	ANKRD24	transcript	XM_038567754.1	protein_coding	-1	c.*5017G>A		-1	-1	-1	-1	-1	-1	3704
chr20	55785778	C	T	PASS	0/1	1/1	0/1	downstream_gene_variant	MODIFIER	ANKRD24	ANKRD24	transcript	XM_038567749.1	protein_coding	-1	c.*5017G>A		-1	-1	-1	-1	-1	-1	3704
chr20	55785778	C	T	PASS	0/1	1/1	0/1	downstream_gene_variant	MODIFIER	ANKRD24	ANKRD24	transcript	XM_038567750.1	protein_coding	-1	c.*5017G>A		-1	-1	-1	-1	-1	-1	3704
chr20	55785778	C	T	PASS	0/1	1/1	0/1	downstream_gene_variant	MODIFIER	ANKRD24	ANKRD24	transcript	XM_038567753.1	protein_coding	-1	c.*5017G>A		-1	-1	-1	-1	-1	-1	3704
chr20	55785778	C	T	PASS	0/1	1/1	0/1	downstream_gene_variant	MODIFIER	ANKRD24	ANKRD24	transcript	XM_038567748.1	protein_coding	-1	c.*5017G>A		-1	-1	-1	-1	-1	-1	3704
chr20	55785778	C	T	PASS	0/1	1/1	0/1	downstream_gene_variant	MODIFIER	ANKRD24	ANKRD24	transcript	XM_038567752.1	protein_coding	-1	c.*5017G>A		-1	-1	-1	-1	-1	-1	3704
chr20	55785778	C	T	PASS	0/1	1/1	0/1	downstream_gene_variant	MODIFIER	ANKRD24	ANKRD24	transcript	XM_038567751.1	protein_coding	-1	c.*5017G>A		-1	-1	-1	-1	-1	-1	3704
chr20	55785778	C	T	PASS	0/1	1/1	0/1	intron_variant	MODIFIER	EBI3	EBI3	transcript	XM_038567768.1	protein_coding	3	c.371-608G>A		-1	-1	-1	-1	-1	-1	0
chr20	55785778	C	T	PASS	0/1	1/1	0/1	intron_variant	MODIFIER	EBI3	EBI3	transcript	XM_038567769.1	protein_coding	3	c.368-608G>A		-1	-1	-1	-1	-1	-1	0
chr20	55788344	GTTCCCCACAGGGAGCCTGC	G	PASS	0/1	0/0	0/1	downstream_gene_variant	MODIFIER	ANKRD24	ANKRD24	transcript	XM_038567754.1	protein_coding	-1	c.*2432_*2450delGCAGGCTCCCTGTGGGGAA		-1	-1	-1	-1	-1	-1	1137
chr20	55788344	GTTCCCCACAGGGAGCCTGC	G	PASS	0/1	0/0	0/1	downstream_gene_variant	MODIFIER	ANKRD24	ANKRD24	transcript	XM_038567749.1	protein_coding	-1	c.*2432_*2450delGCAGGCTCCCTGTGGGGAA		-1	-1	-1	-1	-1	-1	1137
chr20	55788344	GTTCCCCACAGGGAGCCTGC	G	PASS	0/1	0/0	0/1	downstream_gene_variant	MODIFIER	ANKRD24	ANKRD24	transcript	XM_038567750.1	protein_coding	-1	c.*2432_*2450delGCAGGCTCCCTGTGGGGAA		-1	-1	-1	-1	-1	-1	1137
chr20	55788344	GTTCCCCACAGGGAGCCTGC	G	PASS	0/1	0/0	0/1	downstream_gene_variant	MODIFIER	ANKRD24	ANKRD24	transcript	XM_038567753.1	protein_coding	-1	c.*2432_*2450delGCAGGCTCCCTGTGGGGAA		-1	-1	-1	-1	-1	-1	1137
chr20	55788344	GTTCCCCACAGGGAGCCTGC	G	PASS	0/1	0/0	0/1	downstream_gene_variant	MODIFIER	ANKRD24	ANKRD24	transcript	XM_038567748.1	protein_coding	-1	c.*2432_*2450delGCAGGCTCCCTGTGGGGAA		-1	-1	-1	-1	-1	-1	1137
chr20	55788344	GTTCCCCACAGGGAGCCTGC	G	PASS	0/1	0/0	0/1	downstream_gene_variant	MODIFIER	ANKRD24	ANKRD24	transcript	XM_038567752.1	protein_coding	-1	c.*2432_*2450delGCAGGCTCCCTGTGGGGAA		-1	-1	-1	-1	-1	-1	1137
chr20	55788344	GTTCCCCACAGGGAGCCTGC	G	PASS	0/1	0/0	0/1	downstream_gene_variant	MODIFIER	ANKRD24	ANKRD24	transcript	XM_038567751.1	protein_coding	-1	c.*2432_*2450delGCAGGCTCCCTGTGGGGAA		-1	-1	-1	-1	-1	-1	1137
chr20	55788344	GTTCCCCACAGGGAGCCTGC	G	PASS	0/1	0/0	0/1	intron_variant	MODIFIER	EBI3	EBI3	transcript	XM_038567768.1	protein_coding	2	c.191+301_191+319delGCAGGCTCCCTGTGGGGAA		-1	-1	-1	-1	-1	-1	0
chr20	55788344	GTTCCCCACAGGGAGCCTGC	G	PASS	0/1	0/0	0/1	intron_variant	MODIFIER	EBI3	EBI3	transcript	XM_038567769.1	protein_coding	2	c.188+301_188+319delGCAGGCTCCCTGTGGGGAA		-1	-1	-1	-1	-1	-1	0
chr20	55798349	G	C	PASS	0/1	1/1	0/1	intron_variant	MODIFIER	ANKRD24	ANKRD24	transcript	XM_038567754.1	protein_coding	12	c.1192-25C>G		-1	-1	-1	-1	-1	-1	0
chr20	55798349	G	C	PASS	0/1	1/1	0/1	intron_variant	MODIFIER	ANKRD24	ANKRD24	transcript	XM_038567749.1	protein_coding	11	c.1105-25C>G		-1	-1	-1	-1	-1	-1	0
chr20	55798349	G	C	PASS	0/1	1/1	0/1	intron_variant	MODIFIER	ANKRD24	ANKRD24	transcript	XM_038567750.1	protein_coding	9	c.1024-25C>G		-1	-1	-1	-1	-1	-1	0
chr20	55798349	G	C	PASS	0/1	1/1	0/1	intron_variant	MODIFIER	ANKRD24	ANKRD24	transcript	XM_038567753.1	protein_coding	9	c.982-25C>G		-1	-1	-1	-1	-1	-1	0
chr20	55798349	G	C	PASS	0/1	1/1	0/1	intron_variant	MODIFIER	ANKRD24	ANKRD24	transcript	XM_038567748.1	protein_coding	11	c.1147-25C>G		-1	-1	-1	-1	-1	-1	0
chr20	55798349	G	C	PASS	0/1	1/1	0/1	intron_variant	MODIFIER	ANKRD24	ANKRD24	transcript	XM_038567752.1	protein_coding	12	c.1006-25C>G		-1	-1	-1	-1	-1	-1	0
chr20	55798349	G	C	PASS	0/1	1/1	0/1	intron_variant	MODIFIER	ANKRD24	ANKRD24	transcript	XM_038567751.1	protein_coding	12	c.1006-25C>G		-1	-1	-1	-1	-1	-1	0
chr20	55802078	C	CG	PASS	0/1	1/1	0/1	intron_variant	MODIFIER	ANKRD24	ANKRD24	transcript	XM_038567754.1	protein_coding	6	c.607+437_607+438insC		-1	-1	-1	-1	-1	-1	0
chr20	55802078	C	CG	PASS	0/1	1/1	0/1	intron_variant	MODIFIER	ANKRD24	ANKRD24	transcript	XM_038567749.1	protein_coding	5	c.520+437_520+438insC		-1	-1	-1	-1	-1	-1	0
chr20	55802078	C	CG	PASS	0/1	1/1	0/1	intron_variant	MODIFIER	ANKRD24	ANKRD24	transcript	XM_038567750.1	protein_coding	3	c.398-824_398-823insC		-1	-1	-1	-1	-1	-1	0
chr20	55802078	C	CG	PASS	0/1	1/1	0/1	intron_variant	MODIFIER	ANKRD24	ANKRD24	transcript	XM_038567753.1	protein_coding	3	c.398-824_398-823insC		-1	-1	-1	-1	-1	-1	0
chr20	55802078	C	CG	PASS	0/1	1/1	0/1	intron_variant	MODIFIER	ANKRD24	ANKRD24	transcript	XM_038567748.1	protein_coding	5	c.520+437_520+438insC		-1	-1	-1	-1	-1	-1	0
chr20	55802078	C	CG	PASS	0/1	1/1	0/1	intron_variant	MODIFIER	ANKRD24	ANKRD24	transcript	XM_038567752.1	protein_coding	6	c.379+437_379+438insC		-1	-1	-1	-1	-1	-1	0
chr20	55802078	C	CG	PASS	0/1	1/1	0/1	intron_variant	MODIFIER	ANKRD24	ANKRD24	transcript	XM_038567751.1	protein_coding	6	c.379+437_379+438insC		-1	-1	-1	-1	-1	-1	0
chr20	55824248	G	A	PASS	0/1	1/1	0/0	downstream_gene_variant	MODIFIER	SIRT6	SIRT6	transcript	XM_038567755.1	protein_coding	-1	c.*1026G>A		-1	-1	-1	-1	-1	-1	432
chr20	55824248	G	A	PASS	0/1	1/1	0/0	downstream_gene_variant	MODIFIER	CREB3L3	CREB3L3	transcript	XM_038567770.1	protein_coding	-1	c.*542C>T		-1	-1	-1	-1	-1	-1	137
chr20	55824248	G	A	PASS	0/1	1/1	0/0	downstream_gene_variant	MODIFIER	SIRT6	SIRT6	transcript	XM_038567757.1	protein_coding	-1	c.*1026G>A		-1	-1	-1	-1	-1	-1	432
chr20	55824248	G	A	PASS	0/1	1/1	0/0	downstream_gene_variant	MODIFIER	SIRT6	SIRT6	transcript	XM_038567756.1	protein_coding	-1	c.*1026G>A		-1	-1	-1	-1	-1	-1	432
chr20	55824248	G	A	PASS	0/1	1/1	0/0	downstream_gene_variant	MODIFIER	SIRT6	SIRT6	transcript	XM_038567765.1	protein_coding	-1	c.*1026G>A		-1	-1	-1	-1	-1	-1	432
chr20	55824248	G	A	PASS	0/1	1/1	0/0	downstream_gene_variant	MODIFIER	SIRT6	SIRT6	transcript	XM_038567762.1	protein_coding	-1	c.*1026G>A		-1	-1	-1	-1	-1	-1	432
chr20	55824248	G	A	PASS	0/1	1/1	0/0	downstream_gene_variant	MODIFIER	SIRT6	SIRT6	transcript	XM_038567758.1	protein_coding	-1	c.*1026G>A		-1	-1	-1	-1	-1	-1	432
chr20	55824248	G	A	PASS	0/1	1/1	0/0	downstream_gene_variant	MODIFIER	SIRT6	SIRT6	transcript	XM_038567759.1	protein_coding	-1	c.*1026G>A		-1	-1	-1	-1	-1	-1	432
chr20	55824248	G	A	PASS	0/1	1/1	0/0	downstream_gene_variant	MODIFIER	SIRT6	SIRT6	transcript	XM_038567761.1	protein_coding	-1	c.*1026G>A		-1	-1	-1	-1	-1	-1	432
chr20	55824248	G	A	PASS	0/1	1/1	0/0	downstream_gene_variant	MODIFIER	SIRT6	SIRT6	transcript	XM_038567760.1	protein_coding	-1	c.*1026G>A		-1	-1	-1	-1	-1	-1	432
chr20	55824248	G	A	PASS	0/1	1/1	0/0	downstream_gene_variant	MODIFIER	SIRT6	SIRT6	transcript	XM_038567763.1	protein_coding	-1	c.*1026G>A		-1	-1	-1	-1	-1	-1	432
chr20	55824248	G	A	PASS	0/1	1/1	0/0	downstream_gene_variant	MODIFIER	SIRT6	SIRT6	transcript	XM_038567764.1	protein_coding	-1	c.*1026G>A		-1	-1	-1	-1	-1	-1	432
chr20	55824248	G	A	PASS	0/1	1/1	0/0	downstream_gene_variant	MODIFIER	CREB3L3	CREB3L3	transcript	XM_038567771.1	protein_coding	-1	c.*597C>T		-1	-1	-1	-1	-1	-1	137
chr20	55824248	G	A	PASS	0/1	1/1	0/0	intergenic_region	MODIFIER	SIRT6-CREB3L3	SIRT6-CREB3L3	intergenic_region	SIRT6-CREB3L3		-1	n.55824248G>A		-1	-1	-1	-1	-1	-1	0
chr20	55872896	CTT	C	PASS	0/1	0/0	0/1	intron_variant	MODIFIER	MAP2K2	MAP2K2	transcript	NM_001048136.2	protein_coding	3	c.450+465_450+466delTT		-1	-1	-1	-1	-1	-1	0
chr20	55886348	G	A	PASS	0/1	0/0	0/1	downstream_gene_variant	MODIFIER	MAP2K2	MAP2K2	transcript	NM_001048136.2	protein_coding	-1	c.*1577G>A		-1	-1	-1	-1	-1	-1	1326
chr20	55886348	G	A	PASS	0/1	0/0	0/1	intergenic_region	MODIFIER	MAP2K2-LOC119864613_2	MAP2K2-LOC119864613_2	intergenic_region	MAP2K2-LOC119864613_2		-1	n.55886348G>A		-1	-1	-1	-1	-1	-1	0
chr20	55896853	T	A	PASS	0/1	0/0	0/1	intergenic_region	MODIFIER	MAP2K2-LOC119864613_2	MAP2K2-LOC119864613_2	intergenic_region	MAP2K2-LOC119864613_2		-1	n.55896853T>A		-1	-1	-1	-1	-1	-1	0
chr20	55902246	C	A	PASS	0/1	0/0	0/1	upstream_gene_variant	MODIFIER	LOC119864613_2	LOC119864613_2	transcript	XM_038565390.1	protein_coding	-1	c.-1257C>A		-1	-1	-1	-1	-1	-1	1257
chr20	55902246	C	A	PASS	0/1	0/0	0/1	upstream_gene_variant	MODIFIER	ZBTB7A	ZBTB7A	transcript	XM_038567772.1	protein_coding	-1	c.-3999C>A		-1	-1	-1	-1	-1	-1	3876
chr20	55902246	C	A	PASS	0/1	0/0	0/1	upstream_gene_variant	MODIFIER	ZBTB7A	ZBTB7A	transcript	XM_038567773.1	protein_coding	-1	c.-2745C>A		-1	-1	-1	-1	-1	-1	2420
chr20	55902246	C	A	PASS	0/1	0/0	0/1	intergenic_region	MODIFIER	MAP2K2-LOC119864613_2	MAP2K2-LOC119864613_2	intergenic_region	MAP2K2-LOC119864613_2		-1	n.55902246C>A		-1	-1	-1	-1	-1	-1	0
chr20	55958682	T	C	PASS	0/1	1/1	0/1	intergenic_region	MODIFIER	PIAS4-EEF2	PIAS4-EEF2	intergenic_region	PIAS4-EEF2		-1	n.55958682T>C		-1	-1	-1	-1	-1	-1	0
chr20	55981710	TCAGGTGGGGAGGCTTGGTCCTCTTAATTCTAACAGGCTCTTTTTTGCCCAACAACTGCTTATAATGGCCATTTTTTCCTGA	T	PASS	0/1	0/0	0/0	splice_donor_variant&conservative_inframe_deletion&splice_region_variant&intron_variant	HIGH	EEF2	EEF2	transcript	XM_038567777.1	protein_coding	13	c.2248_2251-4delCAGGTGGGGAGGCTTGGTCCTCTTAATTCTAACAGGCTCTTTTTTGCCCAACAACTGCTTATAATGGCCATTTTTTCCTGA	p.Gln750del	2402	3247	2248	2577	750	858	0
chr20	55981710	TCAGGTGGGGAGGCTTGGTCCTCTTAATTCTAACAGGCTCTTTTTTGCCCAACAACTGCTTATAATGGCCATTTTTTCCTGA	T	PASS	0/1	0/0	0/0	upstream_gene_variant	MODIFIER	DAPK3	DAPK3	transcript	XM_038567778.1	protein_coding	-1	c.-5235_-5155delCAGGTGGGGAGGCTTGGTCCTCTTAATTCTAACAGGCTCTTTTTTGCCCAACAACTGCTTATAATGGCCATTTTTTCCTGA		-1	-1	-1	-1	-1	-1	5037
chr20	55981710	TCAGGTGGGGAGGCTTGGTCCTCTTAATTCTAACAGGCTCTTTTTTGCCCAACAACTGCTTATAATGGCCATTTTTTCCTGA	T	PASS	0/1	0/0	0/0	downstream_gene_variant	MODIFIER	LOC119864850	LOC119864850	transcript	XR_005375326.1	snoRNA	-1	n.*4622_*4702delCAGGTGGGGAGGCTTGGTCCTCTTAATTCTAACAGGCTCTTTTTTGCCCAACAACTGCTTATAATGGCCATTTTTTCCTGA		-1	-1	-1	-1	-1	-1	4622
chr20	56003388	C	T	PASS	0/1	1/1	0/1	downstream_gene_variant	MODIFIER	DAPK3	DAPK3	transcript	XM_038567778.1	protein_coding	-1	c.*4127C>T		-1	-1	-1	-1	-1	-1	2395
chr20	56003388	C	T	PASS	0/1	1/1	0/1	downstream_gene_variant	MODIFIER	ATCAY	ATCAY	transcript	XM_038567784.1	protein_coding	-1	c.*5453G>A		-1	-1	-1	-1	-1	-1	3317
chr20	56003388	C	T	PASS	0/1	1/1	0/1	intergenic_region	MODIFIER	DAPK3-ATCAY	DAPK3-ATCAY	intergenic_region	DAPK3-ATCAY		-1	n.56003388C>T		-1	-1	-1	-1	-1	-1	0
chr20	56209867	G	A	PASS	0/1	0/0	0/1	intron_variant	MODIFIER	CACTIN	CACTIN	transcript	XM_038567810.1	protein_coding	6	c.1168+417G>A		-1	-1	-1	-1	-1	-1	0
chr20	56221670	G	A	PASS	0/1	0/0	0/1	intron_variant	MODIFIER	TBXA2R	TBXA2R	transcript	XM_038567811.1	protein_coding	1	c.-47-514G>A		-1	-1	-1	-1	-1	-1	0
chr20	56228893	TG	T	PASS	0/1	0/0	0/1	downstream_gene_variant	MODIFIER	TBXA2R	TBXA2R	transcript	XM_038567811.1	protein_coding	-1	c.*2090delG		-1	-1	-1	-1	-1	-1	1675
chr20	56228893	TG	T	PASS	0/1	0/0	0/1	downstream_gene_variant	MODIFIER	GIPC3	GIPC3	transcript	XM_038567812.1	protein_coding	-1	c.*2706delC		-1	-1	-1	-1	-1	-1	2555
chr20	56228893	TG	T	PASS	0/1	0/0	0/1	intergenic_region	MODIFIER	TBXA2R-GIPC3	TBXA2R-GIPC3	intergenic_region	TBXA2R-GIPC3		-1	n.56228894delG		-1	-1	-1	-1	-1	-1	0
chr20	56274804	G	A	PASS	0/1	0/0	0/1	upstream_gene_variant	MODIFIER	FZR1	FZR1	transcript	XM_038567814.1	protein_coding	-1	c.-853C>T		-1	-1	-1	-1	-1	-1	799
chr20	56274804	G	A	PASS	0/1	0/0	0/1	intron_variant	MODIFIER	FZR1	FZR1	transcript	XM_038567815.1	protein_coding	1	c.-54-799C>T		-1	-1	-1	-1	-1	-1	0
chr20	56298112	C	T	PASS	0/1	0/1	0/1	intron_variant	MODIFIER	LOC119864780	LOC119864780	transcript	XR_005375226.1	pseudogene	2	n.913+183C>T		-1	-1	-1	-1	-1	-1	0
chr20	56298112	C	T	PASS	0/1	0/1	0/1	intron_variant	MODIFIER	DOHH	DOHH	transcript	XM_038567821.1	protein_coding	2	c.275-757G>A		-1	-1	-1	-1	-1	-1	0
chr20	56298112	C	T	PASS	0/1	0/1	0/1	intron_variant	MODIFIER	DOHH	DOHH	transcript	XM_038567822.1	protein_coding	2	c.275-757G>A		-1	-1	-1	-1	-1	-1	0
chr20	56306166	C	T	PASS	0/1	0/0	0/1	upstream_gene_variant	MODIFIER	DOHH	DOHH	transcript	XM_038567821.1	protein_coding	-1	c.-3208G>A		-1	-1	-1	-1	-1	-1	2789
chr20	56306166	C	T	PASS	0/1	0/0	0/1	upstream_gene_variant	MODIFIER	C20H19orf77	C20H19orf77	transcript	XM_038567823.1	protein_coding	-1	c.-1184C>T		-1	-1	-1	-1	-1	-1	1098
chr20	56306166	C	T	PASS	0/1	0/0	0/1	upstream_gene_variant	MODIFIER	DOHH	DOHH	transcript	XM_038567822.1	protein_coding	-1	c.-3419G>A		-1	-1	-1	-1	-1	-1	3226
chr20	56306166	C	T	PASS	0/1	0/0	0/1	intergenic_region	MODIFIER	DOHH-C20H19orf77	DOHH-C20H19orf77	intergenic_region	DOHH-C20H19orf77		-1	n.56306166C>T		-1	-1	-1	-1	-1	-1	0
chr20	56329148	G	A	PASS	0/1	0/0	0/1	intron_variant	MODIFIER	NFIC	NFIC	transcript	XM_038567825.1	protein_coding	9	c.1417+801C>T		-1	-1	-1	-1	-1	-1	0
chr20	56329148	G	A	PASS	0/1	0/0	0/1	intron_variant	MODIFIER	NFIC	NFIC	transcript	XM_038567827.1	protein_coding	8	c.1270-1077C>T		-1	-1	-1	-1	-1	-1	0
chr20	56329148	G	A	PASS	0/1	0/0	0/1	intron_variant	MODIFIER	NFIC	NFIC	transcript	XM_038567828.1	protein_coding	8	c.1269+1545C>T		-1	-1	-1	-1	-1	-1	0
chr20	56329148	G	A	PASS	0/1	0/0	0/1	intron_variant	MODIFIER	NFIC	NFIC	transcript	XM_038567826.1	protein_coding	9	c.1390+801C>T		-1	-1	-1	-1	-1	-1	0
chr20	56329486	G	A	PASS	0/1	0/0	0/1	intron_variant	MODIFIER	NFIC	NFIC	transcript	XM_038567825.1	protein_coding	9	c.1417+463C>T		-1	-1	-1	-1	-1	-1	0
chr20	56329486	G	A	PASS	0/1	0/0	0/1	intron_variant	MODIFIER	NFIC	NFIC	transcript	XM_038567827.1	protein_coding	8	c.1269+1207C>T		-1	-1	-1	-1	-1	-1	0
chr20	56329486	G	A	PASS	0/1	0/0	0/1	intron_variant	MODIFIER	NFIC	NFIC	transcript	XM_038567828.1	protein_coding	8	c.1269+1207C>T		-1	-1	-1	-1	-1	-1	0
chr20	56329486	G	A	PASS	0/1	0/0	0/1	intron_variant	MODIFIER	NFIC	NFIC	transcript	XM_038567826.1	protein_coding	9	c.1390+463C>T		-1	-1	-1	-1	-1	-1	0
chr20	56390927	G	A	PASS	0/1	0/1	0/1	intergenic_region	MODIFIER	NFIC-LOC102153539	NFIC-LOC102153539	intergenic_region	NFIC-LOC102153539		-1	n.56390927G>A		-1	-1	-1	-1	-1	-1	0
chr20	56421218	C	G	PASS	0/1	0/0	0/1	downstream_gene_variant	MODIFIER	CELF5	CELF5	transcript	XM_038567829.1	protein_coding	-1	c.*5364G>C		-1	-1	-1	-1	-1	-1	2939
chr20	56421218	C	G	PASS	0/1	0/0	0/1	downstream_gene_variant	MODIFIER	CELF5	CELF5	transcript	XM_038567838.1	protein_coding	-1	c.*5695G>C		-1	-1	-1	-1	-1	-1	2939
chr20	56421218	C	G	PASS	0/1	0/0	0/1	downstream_gene_variant	MODIFIER	CELF5	CELF5	transcript	XM_038567839.1	protein_coding	-1	c.*5695G>C		-1	-1	-1	-1	-1	-1	2939
chr20	56421218	C	G	PASS	0/1	0/0	0/1	downstream_gene_variant	MODIFIER	CELF5	CELF5	transcript	XM_038567840.1	protein_coding	-1	c.*5695G>C		-1	-1	-1	-1	-1	-1	2939
chr20	56421218	C	G	PASS	0/1	0/0	0/1	downstream_gene_variant	MODIFIER	CELF5	CELF5	transcript	XM_038567842.1	protein_coding	-1	c.*5695G>C		-1	-1	-1	-1	-1	-1	2939
chr20	56421218	C	G	PASS	0/1	0/0	0/1	downstream_gene_variant	MODIFIER	CELF5	CELF5	transcript	XM_038567843.1	protein_coding	-1	c.*5695G>C		-1	-1	-1	-1	-1	-1	2939
chr20	56421218	C	G	PASS	0/1	0/0	0/1	downstream_gene_variant	MODIFIER	CELF5	CELF5	transcript	XM_038567844.1	protein_coding	-1	c.*5695G>C		-1	-1	-1	-1	-1	-1	2939
chr20	56421218	C	G	PASS	0/1	0/0	0/1	downstream_gene_variant	MODIFIER	CELF5	CELF5	transcript	XM_038567845.1	protein_coding	-1	c.*5695G>C		-1	-1	-1	-1	-1	-1	2939
chr20	56421218	C	G	PASS	0/1	0/0	0/1	downstream_gene_variant	MODIFIER	CELF5	CELF5	transcript	XM_038567848.1	protein_coding	-1	c.*5695G>C		-1	-1	-1	-1	-1	-1	2939
chr20	56421218	C	G	PASS	0/1	0/0	0/1	downstream_gene_variant	MODIFIER	CELF5	CELF5	transcript	XM_038567849.1	protein_coding	-1	c.*5695G>C		-1	-1	-1	-1	-1	-1	2939
chr20	56421218	C	G	PASS	0/1	0/0	0/1	downstream_gene_variant	MODIFIER	CELF5	CELF5	transcript	XM_038567836.1	protein_coding	-1	c.*5695G>C		-1	-1	-1	-1	-1	-1	2939
chr20	56421218	C	G	PASS	0/1	0/0	0/1	downstream_gene_variant	MODIFIER	CELF5	CELF5	transcript	XM_038567837.1	protein_coding	-1	c.*5695G>C		-1	-1	-1	-1	-1	-1	2939
chr20	56421218	C	G	PASS	0/1	0/0	0/1	downstream_gene_variant	MODIFIER	CELF5	CELF5	transcript	XM_038567847.1	protein_coding	-1	c.*5695G>C		-1	-1	-1	-1	-1	-1	2939
chr20	56421218	C	G	PASS	0/1	0/0	0/1	downstream_gene_variant	MODIFIER	CELF5	CELF5	transcript	XM_038567846.1	protein_coding	-1	c.*5695G>C		-1	-1	-1	-1	-1	-1	2939
chr20	56421218	C	G	PASS	0/1	0/0	0/1	downstream_gene_variant	MODIFIER	CELF5	CELF5	transcript	XM_038567841.1	protein_coding	-1	c.*5695G>C		-1	-1	-1	-1	-1	-1	2939
chr20	56421218	C	G	PASS	0/1	0/0	0/1	downstream_gene_variant	MODIFIER	CELF5	CELF5	transcript	XM_038567830.1	protein_coding	-1	c.*4860G>C		-1	-1	-1	-1	-1	-1	2939
chr20	56421218	C	G	PASS	0/1	0/0	0/1	downstream_gene_variant	MODIFIER	CELF5	CELF5	transcript	XM_038567831.1	protein_coding	-1	c.*4538G>C		-1	-1	-1	-1	-1	-1	2939
chr20	56421218	C	G	PASS	0/1	0/0	0/1	downstream_gene_variant	MODIFIER	CELF5	CELF5	transcript	XM_038567832.1	protein_coding	-1	c.*5695G>C		-1	-1	-1	-1	-1	-1	2939
chr20	56421218	C	G	PASS	0/1	0/0	0/1	downstream_gene_variant	MODIFIER	CELF5	CELF5	transcript	XM_038567833.1	protein_coding	-1	c.*5695G>C		-1	-1	-1	-1	-1	-1	2939
chr20	56421218	C	G	PASS	0/1	0/0	0/1	downstream_gene_variant	MODIFIER	CELF5	CELF5	transcript	XM_038567834.1	protein_coding	-1	c.*5695G>C		-1	-1	-1	-1	-1	-1	2939
chr20	56421218	C	G	PASS	0/1	0/0	0/1	downstream_gene_variant	MODIFIER	CELF5	CELF5	transcript	XM_038567850.1	protein_coding	-1	c.*5695G>C		-1	-1	-1	-1	-1	-1	2939
chr20	56421218	C	G	PASS	0/1	0/0	0/1	intron_variant	MODIFIER	LOC102153539	LOC102153539	transcript	XR_005375227.1	pseudogene	1	n.374+1850C>G		-1	-1	-1	-1	-1	-1	0
chr20	56453857	C	T	PASS	0/1	0/1	0/1	intron_variant	MODIFIER	CELF5	CELF5	transcript	XM_038567829.1	protein_coding	1	c.260-489G>A		-1	-1	-1	-1	-1	-1	0
chr20	56453857	C	T	PASS	0/1	0/1	0/1	intron_variant	MODIFIER	CELF5	CELF5	transcript	XM_038567841.1	protein_coding	1	c.-83-489G>A		-1	-1	-1	-1	-1	-1	0
chr20	56453857	C	T	PASS	0/1	0/1	0/1	intron_variant	MODIFIER	CELF5	CELF5	transcript	XM_038567830.1	protein_coding	1	c.260-489G>A		-1	-1	-1	-1	-1	-1	0
chr20	56453857	C	T	PASS	0/1	0/1	0/1	intron_variant	MODIFIER	CELF5	CELF5	transcript	XM_038567831.1	protein_coding	1	c.260-489G>A		-1	-1	-1	-1	-1	-1	0
chr20	56453857	C	T	PASS	0/1	0/1	0/1	intron_variant	MODIFIER	CELF5	CELF5	transcript	XM_038567832.1	protein_coding	1	c.260-489G>A		-1	-1	-1	-1	-1	-1	0
chr20	56453857	C	T	PASS	0/1	0/1	0/1	intron_variant	MODIFIER	CELF5	CELF5	transcript	XM_038567833.1	protein_coding	1	c.260-489G>A		-1	-1	-1	-1	-1	-1	0
chr20	56453857	C	T	PASS	0/1	0/1	0/1	intron_variant	MODIFIER	CELF5	CELF5	transcript	XM_038567834.1	protein_coding	1	c.260-489G>A		-1	-1	-1	-1	-1	-1	0
chr20	56453857	C	T	PASS	0/1	0/1	0/1	intron_variant	MODIFIER	CELF5	CELF5	transcript	XM_038567850.1	protein_coding	1	c.260-489G>A		-1	-1	-1	-1	-1	-1	0
chr20	56453857	C	T	PASS	0/1	0/1	0/1	intron_variant	MODIFIER	CELF5	CELF5	transcript	XM_038567835.1	protein_coding	1	c.260-489G>A		-1	-1	-1	-1	-1	-1	0
chr20	56453857	C	T	PASS	0/1	0/1	0/1	intron_variant	MODIFIER	CELF5	CELF5	transcript	XM_038567851.1	protein_coding	1	c.260-489G>A		-1	-1	-1	-1	-1	-1	0
chr20	56463092	G	A	PASS	0/1	0/0	0/1	intron_variant	MODIFIER	CELF5	CELF5	transcript	XM_038567829.1	protein_coding	1	c.259+8982C>T		-1	-1	-1	-1	-1	-1	0
chr20	56463092	G	A	PASS	0/1	0/0	0/1	intron_variant	MODIFIER	CELF5	CELF5	transcript	XM_038567841.1	protein_coding	1	c.-84+8376C>T		-1	-1	-1	-1	-1	-1	0
chr20	56463092	G	A	PASS	0/1	0/0	0/1	intron_variant	MODIFIER	CELF5	CELF5	transcript	XM_038567830.1	protein_coding	1	c.259+8982C>T		-1	-1	-1	-1	-1	-1	0
chr20	56463092	G	A	PASS	0/1	0/0	0/1	intron_variant	MODIFIER	CELF5	CELF5	transcript	XM_038567831.1	protein_coding	1	c.259+8982C>T		-1	-1	-1	-1	-1	-1	0
chr20	56463092	G	A	PASS	0/1	0/0	0/1	intron_variant	MODIFIER	CELF5	CELF5	transcript	XM_038567832.1	protein_coding	1	c.259+8982C>T		-1	-1	-1	-1	-1	-1	0
chr20	56463092	G	A	PASS	0/1	0/0	0/1	intron_variant	MODIFIER	CELF5	CELF5	transcript	XM_038567833.1	protein_coding	1	c.259+8982C>T		-1	-1	-1	-1	-1	-1	0
chr20	56463092	G	A	PASS	0/1	0/0	0/1	intron_variant	MODIFIER	CELF5	CELF5	transcript	XM_038567834.1	protein_coding	1	c.259+8982C>T		-1	-1	-1	-1	-1	-1	0
chr20	56463092	G	A	PASS	0/1	0/0	0/1	intron_variant	MODIFIER	CELF5	CELF5	transcript	XM_038567850.1	protein_coding	1	c.259+8982C>T		-1	-1	-1	-1	-1	-1	0
chr20	56463092	G	A	PASS	0/1	0/0	0/1	intron_variant	MODIFIER	CELF5	CELF5	transcript	XM_038567835.1	protein_coding	1	c.259+8982C>T		-1	-1	-1	-1	-1	-1	0
chr20	56463092	G	A	PASS	0/1	0/0	0/1	intron_variant	MODIFIER	CELF5	CELF5	transcript	XM_038567851.1	protein_coding	1	c.259+8982C>T		-1	-1	-1	-1	-1	-1	0
chr20	56529164	C	T	PASS	0/1	0/0	0/1	intron_variant	MODIFIER	GNA15	GNA15	transcript	XM_038567853.1	protein_coding	1	c.146-1752G>A		-1	-1	-1	-1	-1	-1	0
chr20	57031589	G	A	PASS	0/1	0/1	0/1	intron_variant	MODIFIER	GNG7	GNG7	transcript	XM_038567887.1	protein_coding	2	c.-38-37068G>A		-1	-1	-1	-1	-1	-1	0
chr20	57031589	G	A	PASS	0/1	0/1	0/1	intron_variant	MODIFIER	GNG7	GNG7	transcript	XM_038567888.1	protein_coding	2	c.-38-37068G>A		-1	-1	-1	-1	-1	-1	0
chr20	57037445	GC	G	PASS	0/1	0/1	0/1	intron_variant	MODIFIER	GNG7	GNG7	transcript	XM_038567887.1	protein_coding	2	c.-38-31211delC		-1	-1	-1	-1	-1	-1	0
chr20	57037445	GC	G	PASS	0/1	0/1	0/1	intron_variant	MODIFIER	GNG7	GNG7	transcript	XM_038567888.1	protein_coding	2	c.-38-31211delC		-1	-1	-1	-1	-1	-1	0
chr20	57096962	C	T	PASS	0/1	0/1	0/1	downstream_gene_variant	MODIFIER	GADD45B	GADD45B	transcript	XM_038565343.1	protein_coding	-1	c.*2455G>A		-1	-1	-1	-1	-1	-1	1846
chr20	57096962	C	T	PASS	0/1	0/1	0/1	intergenic_region	MODIFIER	GNG7-GADD45B	GNG7-GADD45B	intergenic_region	GNG7-GADD45B		-1	n.57096962C>T		-1	-1	-1	-1	-1	-1	0
chr20	57159010	C	T	PASS	0/1	0/0	0/1	intron_variant	MODIFIER	TMPRSS9	TMPRSS9	transcript	XM_038567897.1	protein_coding	3	c.492+850G>A		-1	-1	-1	-1	-1	-1	0
chr20	57335617	G	GGGATCCCTGGGTGGCGCAGCGGTTTGGCGCCTGCCTTTGGCCT	PASS	0/1	0/0	0/0	upstream_gene_variant	MODIFIER	LOC106560149	LOC106560149	transcript	XR_005375241.1	pseudogene	-1	n.-3861_-3860insGGATCCCTGGGTGGCGCAGCGGTTTGGCGCCTGCCTTTGGCCT		-1	-1	-1	-1	-1	-1	3860
chr20	57335617	G	GGGATCCCTGGGTGGCGCAGCGGTTTGGCGCCTGCCTTTGGCCT	PASS	0/1	0/0	0/0	upstream_gene_variant	MODIFIER	LOC106560149	LOC106560149	transcript	XR_005375242.1	pseudogene	-1	n.-3715_-3714insGGATCCCTGGGTGGCGCAGCGGTTTGGCGCCTGCCTTTGGCCT		-1	-1	-1	-1	-1	-1	3714
chr20	57335617	G	GGGATCCCTGGGTGGCGCAGCGGTTTGGCGCCTGCCTTTGGCCT	PASS	0/1	0/0	0/0	intron_variant	MODIFIER	DOT1L	DOT1L	transcript	XM_038567901.1	protein_coding	1	c.81+3030_81+3031insAGGCCAAAGGCAGGCGCCAAACCGCTGCGCCACCCAGGGATCC		-1	-1	-1	-1	-1	-1	0
chr20	57335617	G	GGGATCCCTGGGTGGCGCAGCGGTTTGGCGCCTGCCTTTGGCCT	PASS	0/1	0/0	0/0	intron_variant	MODIFIER	DOT1L	DOT1L	transcript	XM_038567903.1	protein_coding	1	c.-82+2167_-82+2168insAGGCCAAAGGCAGGCGCCAAACCGCTGCGCCACCCAGGGATCC		-1	-1	-1	-1	-1	-1	0
chr20	57335617	G	GGGATCCCTGGGTGGCGCAGCGGTTTGGCGCCTGCCTTTGGCCT	PASS	0/1	0/0	0/0	intron_variant	MODIFIER	DOT1L	DOT1L	transcript	XM_038567904.1	protein_coding	1	c.81+3030_81+3031insAGGCCAAAGGCAGGCGCCAAACCGCTGCGCCACCCAGGGATCC		-1	-1	-1	-1	-1	-1	0
chr20	57335617	G	GGGATCCCTGGGTGGCGCAGCGGTTTGGCGCCTGCCTTTGGCCT	PASS	0/1	0/0	0/0	intron_variant	MODIFIER	DOT1L	DOT1L	transcript	XM_038567902.1	protein_coding	1	c.81+3030_81+3031insAGGCCAAAGGCAGGCGCCAAACCGCTGCGCCACCCAGGGATCC		-1	-1	-1	-1	-1	-1	0
chr20	57455128	C	A	PASS	0/1	0/1	0/0	intergenic_region	MODIFIER	MKNK2-BTBD2	MKNK2-BTBD2	intergenic_region	MKNK2-BTBD2		-1	n.57455128C>A		-1	-1	-1	-1	-1	-1	0
chr20	57613020	G	C	PASS	0/1	0/0	0/1	upstream_gene_variant	MODIFIER	ATP8B3	ATP8B3	transcript	XM_038567944.1	protein_coding	-1	c.-1417G>C		-1	-1	-1	-1	-1	-1	1402
chr20	57613020	G	C	PASS	0/1	0/0	0/1	downstream_gene_variant	MODIFIER	REXO1	REXO1	transcript	XM_038567942.1	protein_coding	-1	c.*2733G>C		-1	-1	-1	-1	-1	-1	1896
chr20	57613020	G	C	PASS	0/1	0/0	0/1	downstream_gene_variant	MODIFIER	REXO1	REXO1	transcript	XM_038567941.1	protein_coding	-1	c.*2733G>C		-1	-1	-1	-1	-1	-1	1896
chr20	57613020	G	C	PASS	0/1	0/0	0/1	downstream_gene_variant	MODIFIER	REXO1	REXO1	transcript	XM_038567943.1	protein_coding	-1	c.*2733G>C		-1	-1	-1	-1	-1	-1	1896
chr20	57613020	G	C	PASS	0/1	0/0	0/1	intergenic_region	MODIFIER	REXO1-ATP8B3	REXO1-ATP8B3	intergenic_region	REXO1-ATP8B3		-1	n.57613020G>C		-1	-1	-1	-1	-1	-1	0
chr20	57771848	G	A	PASS	0/1	0/1	0/0	intron_variant	MODIFIER	MBD3	MBD3	transcript	XM_038567963.1	protein_coding	2	c.271-27G>A		-1	-1	-1	-1	-1	-1	0
chr20	57771848	G	A	PASS	0/1	0/1	0/0	intron_variant	MODIFIER	MBD3	MBD3	transcript	XM_038567967.1	protein_coding	2	c.175-27G>A		-1	-1	-1	-1	-1	-1	0
chr20	57771848	G	A	PASS	0/1	0/1	0/0	intron_variant	MODIFIER	MBD3	MBD3	transcript	XM_038567964.1	protein_coding	2	c.271-27G>A		-1	-1	-1	-1	-1	-1	0
chr20	57771848	G	A	PASS	0/1	0/1	0/0	intron_variant	MODIFIER	MBD3	MBD3	transcript	XM_038567969.1	protein_coding	2	c.271-27G>A		-1	-1	-1	-1	-1	-1	0
chr20	57771848	G	A	PASS	0/1	0/1	0/0	intron_variant	MODIFIER	MBD3	MBD3	transcript	XM_038567966.1	protein_coding	2	c.175-27G>A		-1	-1	-1	-1	-1	-1	0
chr20	57771848	G	A	PASS	0/1	0/1	0/0	intron_variant	MODIFIER	MBD3	MBD3	transcript	XM_038567965.1	protein_coding	2	c.208-27G>A		-1	-1	-1	-1	-1	-1	0
chr20	57771848	G	A	PASS	0/1	0/1	0/0	intron_variant	MODIFIER	MBD3	MBD3	transcript	XM_038567968.1	protein_coding	2	c.103-27G>A		-1	-1	-1	-1	-1	-1	0
chr20	57808618	G	C	PASS	0/1	0/1	0/1	synonymous_variant	LOW	PLK5	PLK5	transcript	XM_038567971.1	protein_coding	12	c.1233C>G	p.Thr411Thr	1260	1891	1233	1695	411	564	0
chr20	57808618	G	C	PASS	0/1	0/1	0/1	downstream_gene_variant	MODIFIER	LOC111091407	LOC111091407	transcript	XR_005375267.1	pseudogene	-1	n.*703G>C		-1	-1	-1	-1	-1	-1	703
chr20	57808618	G	C	PASS	0/1	0/1	0/1	downstream_gene_variant	MODIFIER	LOC111091407	LOC111091407	transcript	XR_005375266.1	pseudogene	-1	n.*703G>C		-1	-1	-1	-1	-1	-1	703
chr20	58134552	G	A	PASS	0/1	0/0	0/1	downstream_gene_variant	MODIFIER	POLR2E	POLR2E	transcript	XM_038568032.1	protein_coding	-1	c.*1289G>A		-1	-1	-1	-1	-1	-1	905
chr20	58134552	G	A	PASS	0/1	0/0	0/1	downstream_gene_variant	MODIFIER	ARHGAP45	ARHGAP45	transcript	XM_038568034.1	protein_coding	-1	c.*2589C>T		-1	-1	-1	-1	-1	-1	2128
chr20	58134552	G	A	PASS	0/1	0/0	0/1	downstream_gene_variant	MODIFIER	POLR2E	POLR2E	transcript	XM_038568033.1	protein_coding	-1	c.*1379G>A		-1	-1	-1	-1	-1	-1	905
chr20	58134552	G	A	PASS	0/1	0/0	0/1	downstream_gene_variant	MODIFIER	ARHGAP45	ARHGAP45	transcript	XM_038568037.1	protein_coding	-1	c.*2589C>T		-1	-1	-1	-1	-1	-1	2128
chr20	58134552	G	A	PASS	0/1	0/0	0/1	downstream_gene_variant	MODIFIER	ARHGAP45	ARHGAP45	transcript	XM_038568036.1	protein_coding	-1	c.*2589C>T		-1	-1	-1	-1	-1	-1	2128
chr20	58134552	G	A	PASS	0/1	0/0	0/1	downstream_gene_variant	MODIFIER	ARHGAP45	ARHGAP45	transcript	XM_038568038.1	protein_coding	-1	c.*2589C>T		-1	-1	-1	-1	-1	-1	2128
chr20	58134552	G	A	PASS	0/1	0/0	0/1	downstream_gene_variant	MODIFIER	ARHGAP45	ARHGAP45	transcript	XM_038568035.1	protein_coding	-1	c.*2589C>T		-1	-1	-1	-1	-1	-1	2128
chr20	58134552	G	A	PASS	0/1	0/0	0/1	intergenic_region	MODIFIER	POLR2E-ARHGAP45	POLR2E-ARHGAP45	intergenic_region	POLR2E-ARHGAP45		-1	n.58134552G>A		-1	-1	-1	-1	-1	-1	0
chr20	58143125	C	T	PASS	0/1	0/0	0/1	intron_variant	MODIFIER	ARHGAP45	ARHGAP45	transcript	XM_038568034.1	protein_coding	8	c.931+31G>A		-1	-1	-1	-1	-1	-1	0
chr20	58143125	C	T	PASS	0/1	0/0	0/1	intron_variant	MODIFIER	ARHGAP45	ARHGAP45	transcript	XM_038568037.1	protein_coding	7	c.931+31G>A		-1	-1	-1	-1	-1	-1	0
chr20	58143125	C	T	PASS	0/1	0/0	0/1	intron_variant	MODIFIER	ARHGAP45	ARHGAP45	transcript	XM_038568036.1	protein_coding	7	c.931+31G>A		-1	-1	-1	-1	-1	-1	0
chr20	58143125	C	T	PASS	0/1	0/0	0/1	intron_variant	MODIFIER	ARHGAP45	ARHGAP45	transcript	XM_038568038.1	protein_coding	7	c.931+31G>A		-1	-1	-1	-1	-1	-1	0
chr20	58143125	C	T	PASS	0/1	0/0	0/1	intron_variant	MODIFIER	ARHGAP45	ARHGAP45	transcript	XM_038568035.1	protein_coding	8	c.931+31G>A		-1	-1	-1	-1	-1	-1	0
chr20	58226619	G	A	PASS	0/1	1/1	0/1	upstream_gene_variant	MODIFIER	ARID3A	ARID3A	transcript	XM_038568043.1	protein_coding	-1	c.-616C>T		-1	-1	-1	-1	-1	-1	601
chr20	58226619	G	A	PASS	0/1	1/1	0/1	intergenic_region	MODIFIER	ARID3A-KISS1R	ARID3A-KISS1R	intergenic_region	ARID3A-KISS1R		-1	n.58226619G>A		-1	-1	-1	-1	-1	-1	0
chr20	58245765	C	T	PASS	0/1	0/0	0/1	intron_variant	MODIFIER	R3HDM4	R3HDM4	transcript	XM_038568045.1	protein_coding	3	c.363+115C>T		-1	-1	-1	-1	-1	-1	0
chr20	58251319	G	A	PASS	0/1	1/1	0/1	5_prime_UTR_variant	MODIFIER	MED16	MED16	transcript	XM_038568044.1	protein_coding	1	c.-119G>A		-1	-1	-1	-1	-1	-1	642
chr20	58251319	G	A	PASS	0/1	1/1	0/1	upstream_gene_variant	MODIFIER	LOC119864815	LOC119864815	transcript	XR_005375298.1	snRNA	-1	n.-310C>T		-1	-1	-1	-1	-1	-1	310
chr20	58251319	G	A	PASS	0/1	1/1	0/1	downstream_gene_variant	MODIFIER	R3HDM4	R3HDM4	transcript	XM_038568045.1	protein_coding	-1	c.*2776G>A		-1	-1	-1	-1	-1	-1	1919
chr20	58294659	G	A	PASS	0/1	0/1	0/1	upstream_gene_variant	MODIFIER	LOC102155774	LOC102155774	transcript	XM_038568053.1	protein_coding	-1	c.-5138G>A		-1	-1	-1	-1	-1	-1	4515
chr20	58294659	G	A	PASS	0/1	0/1	0/1	upstream_gene_variant	MODIFIER	LOC102155774	LOC102155774	transcript	XR_005375272.1	pseudogene	-1	n.-3639G>A		-1	-1	-1	-1	-1	-1	3639
chr20	58294659	G	A	PASS	0/1	0/1	0/1	upstream_gene_variant	MODIFIER	LOC102155774	LOC102155774	transcript	XR_005375273.1	pseudogene	-1	n.-3639G>A		-1	-1	-1	-1	-1	-1	3639
chr20	58294659	G	A	PASS	0/1	0/1	0/1	upstream_gene_variant	MODIFIER	LOC102155774	LOC102155774	transcript	XR_005375274.1	pseudogene	-1	n.-3639G>A		-1	-1	-1	-1	-1	-1	3639
chr20	58294659	G	A	PASS	0/1	0/1	0/1	upstream_gene_variant	MODIFIER	LOC102155774	LOC102155774	transcript	XM_038568054.1	protein_coding	-1	c.-5138G>A		-1	-1	-1	-1	-1	-1	4515
chr20	58294659	G	A	PASS	0/1	0/1	0/1	intron_variant	MODIFIER	PTBP1	PTBP1	transcript	XM_038568050.1	protein_coding	2	c.39+1306C>T		-1	-1	-1	-1	-1	-1	0
chr20	58294659	G	A	PASS	0/1	0/1	0/1	intron_variant	MODIFIER	PTBP1	PTBP1	transcript	XM_038568052.1	protein_coding	2	c.-52+1306C>T		-1	-1	-1	-1	-1	-1	0
chr20	58294659	G	A	PASS	0/1	0/1	0/1	intron_variant	MODIFIER	PTBP1	PTBP1	transcript	XM_038568051.1	protein_coding	2	c.39+1306C>T		-1	-1	-1	-1	-1	-1	0
chr20	58325146	G	A	PASS	0/1	0/1	0/1	5_prime_UTR_premature_start_codon_gain_variant	LOW	MISP	MISP	transcript	XM_038565397.1	protein_coding	1	c.-2234C>T		-1	-1	-1	-1	-1	-1	0
chr20	58325146	G	A	PASS	0/1	0/1	0/1	5_prime_UTR_variant	MODIFIER	MISP	MISP	transcript	XM_038565397.1	protein_coding	1	c.-2234C>T		-1	-1	-1	-1	-1	-1	2234
chr20	58325146	G	A	PASS	0/1	0/1	0/1	downstream_gene_variant	MODIFIER	PALM	PALM	transcript	XM_038568055.1	protein_coding	-1	c.*3693C>T		-1	-1	-1	-1	-1	-1	2232
chr20	58325146	G	A	PASS	0/1	0/1	0/1	downstream_gene_variant	MODIFIER	PALM	PALM	transcript	XM_038568057.1	protein_coding	-1	c.*3693C>T		-1	-1	-1	-1	-1	-1	2232
chr20	58325146	G	A	PASS	0/1	0/1	0/1	downstream_gene_variant	MODIFIER	PALM	PALM	transcript	XM_038568056.1	protein_coding	-1	c.*3693C>T		-1	-1	-1	-1	-1	-1	2232
chr21	122716	C	T	PASS	0/1	0/0	0/1	intergenic_region	MODIFIER	LOC119864938-LOC100688295	LOC119864938-LOC100688295	intergenic_region	LOC119864938-LOC100688295		-1	n.122716C>T		-1	-1	-1	-1	-1	-1	0
chr21	882832	C	T	PASS	0/1	0/1	0/0	intron_variant	MODIFIER	ARHGAP42	ARHGAP42	transcript	XM_038568208.1	protein_coding	2	c.251-5099G>A		-1	-1	-1	-1	-1	-1	0
chr21	882832	C	T	PASS	0/1	0/1	0/0	intron_variant	MODIFIER	ARHGAP42	ARHGAP42	transcript	XM_038568209.1	protein_coding	2	c.251-5099G>A		-1	-1	-1	-1	-1	-1	0
chr21	882832	C	T	PASS	0/1	0/1	0/0	intron_variant	MODIFIER	ARHGAP42	ARHGAP42	transcript	XM_038568214.1	protein_coding	1	c.20-5099G>A		-1	-1	-1	-1	-1	-1	0
chr21	882832	C	T	PASS	0/1	0/1	0/0	intron_variant	MODIFIER	ARHGAP42	ARHGAP42	transcript	XM_038568210.1	protein_coding	2	c.251-5099G>A		-1	-1	-1	-1	-1	-1	0
chr21	882832	C	T	PASS	0/1	0/1	0/0	intron_variant	MODIFIER	ARHGAP42	ARHGAP42	transcript	XM_038568211.1	protein_coding	2	c.251-5099G>A		-1	-1	-1	-1	-1	-1	0
chr21	882832	C	T	PASS	0/1	0/1	0/0	intron_variant	MODIFIER	ARHGAP42	ARHGAP42	transcript	XM_038568212.1	protein_coding	2	c.251-5099G>A		-1	-1	-1	-1	-1	-1	0
chr21	882832	C	T	PASS	0/1	0/1	0/0	intron_variant	MODIFIER	ARHGAP42	ARHGAP42	transcript	XM_038568213.1	protein_coding	2	c.251-5099G>A		-1	-1	-1	-1	-1	-1	0
chr21	936764	C	A	PASS	0/1	0/1	0/0	intron_variant	MODIFIER	ARHGAP42	ARHGAP42	transcript	XM_038568208.1	protein_coding	1	c.155-30934G>T		-1	-1	-1	-1	-1	-1	0
chr21	936764	C	A	PASS	0/1	0/1	0/0	intron_variant	MODIFIER	ARHGAP42	ARHGAP42	transcript	XM_038568209.1	protein_coding	1	c.155-30934G>T		-1	-1	-1	-1	-1	-1	0
chr21	936764	C	A	PASS	0/1	0/1	0/0	intron_variant	MODIFIER	ARHGAP42	ARHGAP42	transcript	XM_038568210.1	protein_coding	1	c.155-30934G>T		-1	-1	-1	-1	-1	-1	0
chr21	936764	C	A	PASS	0/1	0/1	0/0	intron_variant	MODIFIER	ARHGAP42	ARHGAP42	transcript	XM_038568211.1	protein_coding	1	c.155-30934G>T		-1	-1	-1	-1	-1	-1	0
chr21	936764	C	A	PASS	0/1	0/1	0/0	intron_variant	MODIFIER	ARHGAP42	ARHGAP42	transcript	XM_038568212.1	protein_coding	1	c.155-30934G>T		-1	-1	-1	-1	-1	-1	0
chr21	936764	C	A	PASS	0/1	0/1	0/0	intron_variant	MODIFIER	ARHGAP42	ARHGAP42	transcript	XM_038568213.1	protein_coding	1	c.155-30934G>T		-1	-1	-1	-1	-1	-1	0
chr21	974596	A	T	PASS	0/1	0/1	0/0	upstream_gene_variant	MODIFIER	ARHGAP42	ARHGAP42	transcript	XM_038568208.1	protein_coding	-1	c.-4347T>A		-1	-1	-1	-1	-1	-1	4299
chr21	974596	A	T	PASS	0/1	0/1	0/0	upstream_gene_variant	MODIFIER	ARHGAP42	ARHGAP42	transcript	XM_038568209.1	protein_coding	-1	c.-4347T>A		-1	-1	-1	-1	-1	-1	4299
chr21	974596	A	T	PASS	0/1	0/1	0/0	upstream_gene_variant	MODIFIER	ARHGAP42	ARHGAP42	transcript	XM_038568210.1	protein_coding	-1	c.-4347T>A		-1	-1	-1	-1	-1	-1	4299
chr21	974596	A	T	PASS	0/1	0/1	0/0	upstream_gene_variant	MODIFIER	ARHGAP42	ARHGAP42	transcript	XM_038568211.1	protein_coding	-1	c.-4347T>A		-1	-1	-1	-1	-1	-1	4299
chr21	974596	A	T	PASS	0/1	0/1	0/0	upstream_gene_variant	MODIFIER	ARHGAP42	ARHGAP42	transcript	XM_038568212.1	protein_coding	-1	c.-4347T>A		-1	-1	-1	-1	-1	-1	4299
chr21	974596	A	T	PASS	0/1	0/1	0/0	upstream_gene_variant	MODIFIER	ARHGAP42	ARHGAP42	transcript	XM_038568213.1	protein_coding	-1	c.-4347T>A		-1	-1	-1	-1	-1	-1	4299
chr21	974596	A	T	PASS	0/1	0/1	0/0	intergenic_region	MODIFIER	ARHGAP42-LOC111091473	ARHGAP42-LOC111091473	intergenic_region	ARHGAP42-LOC111091473		-1	n.974596A>T		-1	-1	-1	-1	-1	-1	0
chr21	1555172	C	T	PASS	0/1	0/1	0/0	intron_variant	MODIFIER	CNTN5	CNTN5	transcript	XM_038568215.1	protein_coding	9	c.878-9983G>A		-1	-1	-1	-1	-1	-1	0
chr21	1555172	C	T	PASS	0/1	0/1	0/0	intron_variant	MODIFIER	CNTN5	CNTN5	transcript	XM_038568216.1	protein_coding	8	c.878-9983G>A		-1	-1	-1	-1	-1	-1	0
chr21	1784157	G	A	PASS	0/1	0/1	0/0	intron_variant	MODIFIER	CNTN5	CNTN5	transcript	XM_038568215.1	protein_coding	4	c.56-68547C>T		-1	-1	-1	-1	-1	-1	0
chr21	1784157	G	A	PASS	0/1	0/1	0/0	intron_variant	MODIFIER	CNTN5	CNTN5	transcript	XM_038568216.1	protein_coding	3	c.56-68547C>T		-1	-1	-1	-1	-1	-1	0
chr21	2199564	T	A	PASS	0/1	0/1	0/0	intron_variant	MODIFIER	CNTN5	CNTN5	transcript	XM_038568215.1	protein_coding	1	c.-279-36801A>T		-1	-1	-1	-1	-1	-1	0
chr21	2199564	T	A	PASS	0/1	0/1	0/0	intron_variant	MODIFIER	CNTN5	CNTN5	transcript	XM_038568216.1	protein_coding	1	c.-208-36801A>T		-1	-1	-1	-1	-1	-1	0
chr21	2367282	CAAGAATTTACTTCAGTTAATGGGGCAGCCCGGGTGGCTCAGCGGTTTAGCACCGCCTTCAGCCCAGGGCCTGATCCTGGAGACCAGGGATCGAGTCCCATATCGGGCTCCCTGCGTGGAGCCTGCCTCTCCCTCTGCCTGTGTCTCTGCCTCTCTCTCTCTCTCTCTCTCTGACTATCATGAATAAATAAATAAAATCTTTAAAAAAAAAAAAAAAAAAA	C	PASS	0/1	0/0	0/0	intron_variant	MODIFIER	CNTN5	CNTN5	transcript	XM_038568215.1	protein_coding	1	c.-280+122257_-280+122476del		-1	-1	-1	-1	-1	-1	0
chr21	2367282	CAAGAATTTACTTCAGTTAATGGGGCAGCCCGGGTGGCTCAGCGGTTTAGCACCGCCTTCAGCCCAGGGCCTGATCCTGGAGACCAGGGATCGAGTCCCATATCGGGCTCCCTGCGTGGAGCCTGCCTCTCCCTCTGCCTGTGTCTCTGCCTCTCTCTCTCTCTCTCTCTCTGACTATCATGAATAAATAAATAAAATCTTTAAAAAAAAAAAAAAAAAAA	C	PASS	0/1	0/0	0/0	intron_variant	MODIFIER	CNTN5	CNTN5	transcript	XM_038568216.1	protein_coding	1	c.-209+122257_-209+122476del		-1	-1	-1	-1	-1	-1	0
chr21	2939426	G	A	PASS	0/1	0/0	0/1	intergenic_region	MODIFIER	LOC119864917-LOC100688359	LOC119864917-LOC100688359	intergenic_region	LOC119864917-LOC100688359		-1	n.2939426G>A		-1	-1	-1	-1	-1	-1	0
chr21	3178857	A	G	PASS	0/1	0/1	0/0	intergenic_region	MODIFIER	LOC100688359-LOC119865078	LOC100688359-LOC119865078	intergenic_region	LOC100688359-LOC119865078		-1	n.3178857A>G		-1	-1	-1	-1	-1	-1	0
chr21	3350841	C	T	PASS	0/1	0/1	0/0	intergenic_region	MODIFIER	LOC100688359-LOC119865078	LOC100688359-LOC119865078	intergenic_region	LOC100688359-LOC119865078		-1	n.3350841C>T		-1	-1	-1	-1	-1	-1	0
chr21	4172456	G	A	PASS	0/1	0/0	0/1	intergenic_region	MODIFIER	LOC100688495-LOC111091515	LOC100688495-LOC111091515	intergenic_region	LOC100688495-LOC111091515		-1	n.4172456G>A		-1	-1	-1	-1	-1	-1	0
chr21	5392671	C	A	PASS	0/1	0/0	0/1	downstream_gene_variant	MODIFIER	CEP57	CEP57	transcript	XM_038568238.1	protein_coding	-1	c.*569G>T		-1	-1	-1	-1	-1	-1	387
chr21	5392671	C	A	PASS	0/1	0/0	0/1	intron_variant	MODIFIER	MTMR2	MTMR2	transcript	XM_038568229.1	protein_coding	13	c.1594-117C>A		-1	-1	-1	-1	-1	-1	0
chr21	5392671	C	A	PASS	0/1	0/0	0/1	intron_variant	MODIFIER	MTMR2	MTMR2	transcript	XM_038568230.1	protein_coding	12	c.1387-117C>A		-1	-1	-1	-1	-1	-1	0
chr21	5392671	C	A	PASS	0/1	0/0	0/1	intron_variant	MODIFIER	MTMR2	MTMR2	transcript	XM_038568231.1	protein_coding	14	c.1378-117C>A		-1	-1	-1	-1	-1	-1	0
chr21	5392671	C	A	PASS	0/1	0/0	0/1	intron_variant	MODIFIER	MTMR2	MTMR2	transcript	XM_038568233.1	protein_coding	15	c.1378-117C>A		-1	-1	-1	-1	-1	-1	0
chr21	5392671	C	A	PASS	0/1	0/0	0/1	intron_variant	MODIFIER	MTMR2	MTMR2	transcript	XM_038568234.1	protein_coding	15	c.1378-117C>A		-1	-1	-1	-1	-1	-1	0
chr21	5392671	C	A	PASS	0/1	0/0	0/1	intron_variant	MODIFIER	MTMR2	MTMR2	transcript	XM_038568232.1	protein_coding	13	c.1378-117C>A		-1	-1	-1	-1	-1	-1	0
chr21	5392671	C	A	PASS	0/1	0/0	0/1	intron_variant	MODIFIER	MTMR2	MTMR2	transcript	XM_038568236.1	protein_coding	12	c.1378-117C>A		-1	-1	-1	-1	-1	-1	0
chr21	5392671	C	A	PASS	0/1	0/0	0/1	intron_variant	MODIFIER	MTMR2	MTMR2	transcript	XM_038568235.1	protein_coding	13	c.1378-117C>A		-1	-1	-1	-1	-1	-1	0
chr21	5392671	C	A	PASS	0/1	0/0	0/1	intron_variant	MODIFIER	CEP57	CEP57	transcript	XR_005375411.1	pseudogene	12	n.1799+476G>T		-1	-1	-1	-1	-1	-1	0
chr21	5558078	C	CAAAAAAAAAAAAAAAAAAAAAAAAAAAAAAAAAAAAAAAAGTTAA	PASS	0/1	0/0	0/0	intron_variant	MODIFIER	FAM76B	FAM76B	transcript	XR_005375415.1	pseudogene	14	n.3328+1647_3328+1648insAAAAAAAAAAAAAAAAAAAAAAAAAAAAAAAAAAAAAAAAGTTAA		-1	-1	-1	-1	-1	-1	0
chr21	5861813	C	T	PASS	0/1	0/0	0/1	upstream_gene_variant	MODIFIER	LOC102156326	LOC102156326	transcript	XM_038568261.1	protein_coding	-1	c.-4529G>A		-1	-1	-1	-1	-1	-1	3947
chr21	5861813	C	T	PASS	0/1	0/0	0/1	upstream_gene_variant	MODIFIER	LOC102156326	LOC102156326	transcript	XR_005375455.1	pseudogene	-1	n.-4804G>A		-1	-1	-1	-1	-1	-1	4804
chr21	5861813	C	T	PASS	0/1	0/0	0/1	upstream_gene_variant	MODIFIER	LOC102156326	LOC102156326	transcript	XR_005375437.1	pseudogene	-1	n.-4816G>A		-1	-1	-1	-1	-1	-1	4816
chr21	5861813	C	T	PASS	0/1	0/0	0/1	upstream_gene_variant	MODIFIER	LOC102156326	LOC102156326	transcript	XR_005375453.1	pseudogene	-1	n.-4809G>A		-1	-1	-1	-1	-1	-1	4809
chr21	5861813	C	T	PASS	0/1	0/0	0/1	upstream_gene_variant	MODIFIER	LOC102156326	LOC102156326	transcript	XR_005375451.1	pseudogene	-1	n.-4808G>A		-1	-1	-1	-1	-1	-1	4808
chr21	5861813	C	T	PASS	0/1	0/0	0/1	upstream_gene_variant	MODIFIER	LOC102156326	LOC102156326	transcript	XR_005375450.1	pseudogene	-1	n.-4807G>A		-1	-1	-1	-1	-1	-1	4807
chr21	5861813	C	T	PASS	0/1	0/0	0/1	upstream_gene_variant	MODIFIER	LOC102156326	LOC102156326	transcript	XM_038568263.1	protein_coding	-1	c.-4529G>A		-1	-1	-1	-1	-1	-1	3947
chr21	5861813	C	T	PASS	0/1	0/0	0/1	upstream_gene_variant	MODIFIER	LOC102156326	LOC102156326	transcript	XR_005375449.1	pseudogene	-1	n.-4811G>A		-1	-1	-1	-1	-1	-1	4811
chr21	5861813	C	T	PASS	0/1	0/0	0/1	upstream_gene_variant	MODIFIER	LOC102156326	LOC102156326	transcript	XR_005375430.1	pseudogene	-1	n.-4825G>A		-1	-1	-1	-1	-1	-1	4825
chr21	5861813	C	T	PASS	0/1	0/0	0/1	upstream_gene_variant	MODIFIER	LOC102156326	LOC102156326	transcript	XR_005375432.1	pseudogene	-1	n.-4823G>A		-1	-1	-1	-1	-1	-1	4823
chr21	5861813	C	T	PASS	0/1	0/0	0/1	upstream_gene_variant	MODIFIER	LOC102156326	LOC102156326	transcript	XR_005375433.1	pseudogene	-1	n.-4823G>A		-1	-1	-1	-1	-1	-1	4823
chr21	5861813	C	T	PASS	0/1	0/0	0/1	upstream_gene_variant	MODIFIER	LOC102156326	LOC102156326	transcript	XR_005375434.1	pseudogene	-1	n.-4820G>A		-1	-1	-1	-1	-1	-1	4820
chr21	5861813	C	T	PASS	0/1	0/0	0/1	upstream_gene_variant	MODIFIER	LOC102156326	LOC102156326	transcript	XR_005375431.1	pseudogene	-1	n.-4817G>A		-1	-1	-1	-1	-1	-1	4817
chr21	5861813	C	T	PASS	0/1	0/0	0/1	upstream_gene_variant	MODIFIER	LOC102156326	LOC102156326	transcript	XR_005375435.1	pseudogene	-1	n.-4813G>A		-1	-1	-1	-1	-1	-1	4813
chr21	5861813	C	T	PASS	0/1	0/0	0/1	upstream_gene_variant	MODIFIER	LOC102156326	LOC102156326	transcript	XR_005375440.1	pseudogene	-1	n.-4812G>A		-1	-1	-1	-1	-1	-1	4812
chr21	5861813	C	T	PASS	0/1	0/0	0/1	upstream_gene_variant	MODIFIER	LOC102156326	LOC102156326	transcript	XR_005375452.1	pseudogene	-1	n.-4805G>A		-1	-1	-1	-1	-1	-1	4805
chr21	5861813	C	T	PASS	0/1	0/0	0/1	upstream_gene_variant	MODIFIER	LOC102156326	LOC102156326	transcript	XR_005375456.1	pseudogene	-1	n.-4805G>A		-1	-1	-1	-1	-1	-1	4805
chr21	5861813	C	T	PASS	0/1	0/0	0/1	upstream_gene_variant	MODIFIER	LOC102156326	LOC102156326	transcript	XR_005375457.1	pseudogene	-1	n.-4829G>A		-1	-1	-1	-1	-1	-1	4829
chr21	5861813	C	T	PASS	0/1	0/0	0/1	upstream_gene_variant	MODIFIER	LOC102156326	LOC102156326	transcript	XM_038568264.1	protein_coding	-1	c.-4529G>A		-1	-1	-1	-1	-1	-1	3947
chr21	5861813	C	T	PASS	0/1	0/0	0/1	upstream_gene_variant	MODIFIER	LOC102156326	LOC102156326	transcript	XM_038568265.1	protein_coding	-1	c.-4529G>A		-1	-1	-1	-1	-1	-1	3947
chr21	5861813	C	T	PASS	0/1	0/0	0/1	upstream_gene_variant	MODIFIER	LOC102156326	LOC102156326	transcript	XR_005375459.1	pseudogene	-1	n.-4814G>A		-1	-1	-1	-1	-1	-1	4814
chr21	5861813	C	T	PASS	0/1	0/0	0/1	upstream_gene_variant	MODIFIER	LOC102156326	LOC102156326	transcript	XM_038568262.1	protein_coding	-1	c.-4529G>A		-1	-1	-1	-1	-1	-1	3947
chr21	5861813	C	T	PASS	0/1	0/0	0/1	intergenic_region	MODIFIER	LOC102156326-LOC111091481_2	LOC102156326-LOC111091481_2	intergenic_region	LOC102156326-LOC111091481_2		-1	n.5861813C>T		-1	-1	-1	-1	-1	-1	0
chr21	6103296	G	A	PASS	0/1	0/1	0/0	intron_variant	MODIFIER	LOC485121	LOC485121	transcript	XM_038568271.1	protein_coding	2	c.-345+11070C>T		-1	-1	-1	-1	-1	-1	0
chr21	6103296	G	A	PASS	0/1	0/1	0/0	intron_variant	MODIFIER	LOC485121	LOC485121	transcript	XM_038568272.1	protein_coding	3	c.-345+11070C>T		-1	-1	-1	-1	-1	-1	0
chr21	6103296	G	A	PASS	0/1	0/1	0/0	intron_variant	MODIFIER	LOC485121	LOC485121	transcript	XM_038568274.1	protein_coding	1	c.-345+12771C>T		-1	-1	-1	-1	-1	-1	0
chr21	6103296	G	A	PASS	0/1	0/1	0/0	intron_variant	MODIFIER	LOC485121	LOC485121	transcript	XM_038568273.1	protein_coding	2	c.-345+11070C>T		-1	-1	-1	-1	-1	-1	0
chr21	6546138	A	G	PASS	0/1	0/1	0/0	intron_variant	MODIFIER	MRE11	MRE11	transcript	XM_038568290.1	protein_coding	4	c.315-1762A>G		-1	-1	-1	-1	-1	-1	0
chr21	6546138	A	G	PASS	0/1	0/1	0/0	intron_variant	MODIFIER	MRE11	MRE11	transcript	XM_038568292.1	protein_coding	4	c.315-1762A>G		-1	-1	-1	-1	-1	-1	0
chr21	6546138	A	G	PASS	0/1	0/1	0/0	intron_variant	MODIFIER	MRE11	MRE11	transcript	XM_038568291.1	protein_coding	4	c.315-1762A>G		-1	-1	-1	-1	-1	-1	0
chr21	6546138	A	G	PASS	0/1	0/1	0/0	intron_variant	MODIFIER	MRE11	MRE11	transcript	XM_038568293.1	protein_coding	2	c.66-1762A>G		-1	-1	-1	-1	-1	-1	0
chr21	6777967	CA	C	PASS	0/1	0/0	0/0	intron_variant	MODIFIER	PANX1	PANX1	transcript	XM_038568297.1	protein_coding	1	c.182-10993delT		-1	-1	-1	-1	-1	-1	0
chr21	6777967	CA	C	PASS	0/1	0/0	0/0	intron_variant	MODIFIER	PANX1	PANX1	transcript	XM_038568298.1	protein_coding	2	c.61+3218delT		-1	-1	-1	-1	-1	-1	0
chr21	6849526	G	A	VQSRTrancheSNP99.90to100.00	0/1	0/0	0/1	intron_variant	MODIFIER	HEPHL1	HEPHL1	transcript	XM_038568301.1	protein_coding	11	c.2080+2651C>T		-1	-1	-1	-1	-1	-1	0
chr21	7137441	TA	T	PASS	0/1	0/0	0/1	downstream_gene_variant	MODIFIER	LOC111091484	LOC111091484	transcript	XR_005375481.1	pseudogene	-1	n.*2492delA		-1	-1	-1	-1	-1	-1	2492
chr21	7137441	TA	T	PASS	0/1	0/0	0/1	intron_variant	MODIFIER	CEP295	CEP295	transcript	XM_038568303.1	protein_coding	6	c.787-1777delT		-1	-1	-1	-1	-1	-1	0
chr21	7137441	TA	T	PASS	0/1	0/0	0/1	intron_variant	MODIFIER	CEP295	CEP295	transcript	XM_038568306.1	protein_coding	6	c.787-1777delT		-1	-1	-1	-1	-1	-1	0
chr21	7137441	TA	T	PASS	0/1	0/0	0/1	intron_variant	MODIFIER	CEP295	CEP295	transcript	XM_038568308.1	protein_coding	2	c.16-1777delT		-1	-1	-1	-1	-1	-1	0
chr21	7137441	TA	T	PASS	0/1	0/0	0/1	intron_variant	MODIFIER	CEP295	CEP295	transcript	XM_038568304.1	protein_coding	6	c.787-1777delT		-1	-1	-1	-1	-1	-1	0
chr21	7137441	TA	T	PASS	0/1	0/0	0/1	intron_variant	MODIFIER	CEP295	CEP295	transcript	XM_038568305.1	protein_coding	6	c.787-1777delT		-1	-1	-1	-1	-1	-1	0
chr21	7137441	TA	T	PASS	0/1	0/0	0/1	intron_variant	MODIFIER	CEP295	CEP295	transcript	XM_038568307.1	protein_coding	6	c.787-1777delT		-1	-1	-1	-1	-1	-1	0
chr21	7697498	G	A	PASS	0/1	0/1	0/0	intron_variant	MODIFIER	LOC111091487	LOC111091487	transcript	XR_005375494.1	pseudogene	2	n.651-1298G>A		-1	-1	-1	-1	-1	-1	0
chr21	7823503	T	A	PASS	0/1	0/0	0/1	intron_variant	MODIFIER	FAT3	FAT3	transcript	XM_038568332.1	protein_coding	19	c.11366-2172A>T		-1	-1	-1	-1	-1	-1	0
chr21	7823503	T	A	PASS	0/1	0/0	0/1	intron_variant	MODIFIER	FAT3	FAT3	transcript	XM_038568333.1	protein_coding	19	c.11366-2172A>T		-1	-1	-1	-1	-1	-1	0
chr21	7883926	G	A	PASS	0/1	0/0	0/1	intron_variant	MODIFIER	FAT3	FAT3	transcript	XM_038568332.1	protein_coding	8	c.4611+468C>T		-1	-1	-1	-1	-1	-1	0
chr21	7883926	G	A	PASS	0/1	0/0	0/1	intron_variant	MODIFIER	FAT3	FAT3	transcript	XM_038568333.1	protein_coding	8	c.4611+468C>T		-1	-1	-1	-1	-1	-1	0
chr21	8311352	T	C	PASS	0/1	0/1	0/0	intron_variant	MODIFIER	FAT3	FAT3	transcript	XM_038568332.1	protein_coding	1	c.-17-24110A>G		-1	-1	-1	-1	-1	-1	0
chr21	8311352	T	C	PASS	0/1	0/1	0/0	intron_variant	MODIFIER	FAT3	FAT3	transcript	XM_038568333.1	protein_coding	1	c.-17-24110A>G		-1	-1	-1	-1	-1	-1	0
chr21	8311352	T	C	PASS	0/1	0/1	0/0	intron_variant	MODIFIER	FAT3	FAT3	transcript	XM_038568334.1	protein_coding	1	c.-17-24110A>G		-1	-1	-1	-1	-1	-1	0
chr21	8311352	T	C	PASS	0/1	0/1	0/0	intron_variant	MODIFIER	FAT3	FAT3	transcript	XR_005375495.1	pseudogene	1	n.94-24110A>G		-1	-1	-1	-1	-1	-1	0
chr21	8311352	T	C	PASS	0/1	0/1	0/0	intron_variant	MODIFIER	FAT3	FAT3	transcript	XM_038568335.1	protein_coding	1	c.-17-24110A>G		-1	-1	-1	-1	-1	-1	0
chr21	9443852	G	T	PASS	0/1	0/1	0/0	intergenic_region	MODIFIER	LOC119864873-LOC106560174	LOC119864873-LOC106560174	intergenic_region	LOC119864873-LOC106560174		-1	n.9443852G>T		-1	-1	-1	-1	-1	-1	0
chr21	10169148	T	G	PASS	0/1	0/0	0/1	downstream_gene_variant	MODIFIER	LOC111091492	LOC111091492	transcript	XR_005375507.1	pseudogene	-1	n.*3189A>C		-1	-1	-1	-1	-1	-1	3189
chr21	10169148	T	G	PASS	0/1	0/0	0/1	downstream_gene_variant	MODIFIER	LOC111091492	LOC111091492	transcript	XR_005375509.1	pseudogene	-1	n.*3189A>C		-1	-1	-1	-1	-1	-1	3189
chr21	10169148	T	G	PASS	0/1	0/0	0/1	downstream_gene_variant	MODIFIER	LOC111091492	LOC111091492	transcript	XR_005375517.1	pseudogene	-1	n.*3189A>C		-1	-1	-1	-1	-1	-1	3189
chr21	10169148	T	G	PASS	0/1	0/0	0/1	downstream_gene_variant	MODIFIER	LOC111091492	LOC111091492	transcript	XR_005375505.1	pseudogene	-1	n.*3189A>C		-1	-1	-1	-1	-1	-1	3189
chr21	10169148	T	G	PASS	0/1	0/0	0/1	downstream_gene_variant	MODIFIER	LOC111091492	LOC111091492	transcript	XR_005375506.1	pseudogene	-1	n.*3189A>C		-1	-1	-1	-1	-1	-1	3189
chr21	10169148	T	G	PASS	0/1	0/0	0/1	downstream_gene_variant	MODIFIER	LOC111091492	LOC111091492	transcript	XR_005375510.1	pseudogene	-1	n.*3189A>C		-1	-1	-1	-1	-1	-1	3189
chr21	10169148	T	G	PASS	0/1	0/0	0/1	downstream_gene_variant	MODIFIER	LOC111091492	LOC111091492	transcript	XR_005375514.1	pseudogene	-1	n.*3189A>C		-1	-1	-1	-1	-1	-1	3189
chr21	10169148	T	G	PASS	0/1	0/0	0/1	downstream_gene_variant	MODIFIER	LOC111091492	LOC111091492	transcript	XR_005375516.1	pseudogene	-1	n.*3189A>C		-1	-1	-1	-1	-1	-1	3189
chr21	10169148	T	G	PASS	0/1	0/0	0/1	downstream_gene_variant	MODIFIER	LOC111091492	LOC111091492	transcript	XR_005375518.1	pseudogene	-1	n.*3189A>C		-1	-1	-1	-1	-1	-1	3189
chr21	10169148	T	G	PASS	0/1	0/0	0/1	intron_variant	MODIFIER	LOC111091492	LOC111091492	transcript	XR_005375515.1	pseudogene	6	n.2065-5145A>C		-1	-1	-1	-1	-1	-1	0
chr21	10169148	T	G	PASS	0/1	0/0	0/1	intron_variant	MODIFIER	LOC111091492	LOC111091492	transcript	XR_005375512.1	pseudogene	6	n.2064+5391A>C		-1	-1	-1	-1	-1	-1	0
chr21	10169148	T	G	PASS	0/1	0/0	0/1	intron_variant	MODIFIER	LOC111091492	LOC111091492	transcript	XR_005375513.1	pseudogene	6	n.2064+5391A>C		-1	-1	-1	-1	-1	-1	0
chr21	10169148	T	G	PASS	0/1	0/0	0/1	intron_variant	MODIFIER	LOC111091492	LOC111091492	transcript	XR_005375508.1	pseudogene	6	n.2064+5391A>C		-1	-1	-1	-1	-1	-1	0
chr21	10169148	T	G	PASS	0/1	0/0	0/1	intron_variant	MODIFIER	LOC111091492	LOC111091492	transcript	XR_005375511.1	pseudogene	6	n.2064+5391A>C		-1	-1	-1	-1	-1	-1	0
chr21	10215680	G	GATGCTTGCACGTATCACCCAGGTGTTCCAGTCTTTCATGATGCCTTAAAGGGTTGGTCTT	PASS	0/1	0/0	0/0	splice_donor_variant&intron_variant	HIGH	CHORDC1	CHORDC1	transcript	XM_038568348.1	protein_coding	1	c.64_64+1insATGCTTGCACGTATCACCCAGGTGTTCCAGTCTTTCATGATGCCTTAAAGGGTTGGTCTT		-1	-1	-1	-1	-1	-1	0
chr21	10215680	G	GATGCTTGCACGTATCACCCAGGTGTTCCAGTCTTTCATGATGCCTTAAAGGGTTGGTCTT	PASS	0/1	0/0	0/0	upstream_gene_variant	MODIFIER	LOC111091492	LOC111091492	transcript	XR_005375515.1	pseudogene	-1	n.-507_-506insAAGACCAACCCTTTAAGGCATCATGAAAGACTGGAACACCTGGGTGATACGTGCAAGCAT		-1	-1	-1	-1	-1	-1	507
chr21	10215680	G	GATGCTTGCACGTATCACCCAGGTGTTCCAGTCTTTCATGATGCCTTAAAGGGTTGGTCTT	PASS	0/1	0/0	0/0	upstream_gene_variant	MODIFIER	LOC111091492	LOC111091492	transcript	XR_005375512.1	pseudogene	-1	n.-507_-506insAAGACCAACCCTTTAAGGCATCATGAAAGACTGGAACACCTGGGTGATACGTGCAAGCAT		-1	-1	-1	-1	-1	-1	507
chr21	10215680	G	GATGCTTGCACGTATCACCCAGGTGTTCCAGTCTTTCATGATGCCTTAAAGGGTTGGTCTT	PASS	0/1	0/0	0/0	upstream_gene_variant	MODIFIER	LOC111091492	LOC111091492	transcript	XR_005375513.1	pseudogene	-1	n.-507_-506insAAGACCAACCCTTTAAGGCATCATGAAAGACTGGAACACCTGGGTGATACGTGCAAGCAT		-1	-1	-1	-1	-1	-1	507
chr21	10215680	G	GATGCTTGCACGTATCACCCAGGTGTTCCAGTCTTTCATGATGCCTTAAAGGGTTGGTCTT	PASS	0/1	0/0	0/0	upstream_gene_variant	MODIFIER	LOC111091492	LOC111091492	transcript	XR_005375508.1	pseudogene	-1	n.-507_-506insAAGACCAACCCTTTAAGGCATCATGAAAGACTGGAACACCTGGGTGATACGTGCAAGCAT		-1	-1	-1	-1	-1	-1	507
chr21	10215680	G	GATGCTTGCACGTATCACCCAGGTGTTCCAGTCTTTCATGATGCCTTAAAGGGTTGGTCTT	PASS	0/1	0/0	0/0	upstream_gene_variant	MODIFIER	LOC111091492	LOC111091492	transcript	XR_005375511.1	pseudogene	-1	n.-507_-506insAAGACCAACCCTTTAAGGCATCATGAAAGACTGGAACACCTGGGTGATACGTGCAAGCAT		-1	-1	-1	-1	-1	-1	507
chr21	10215680	G	GATGCTTGCACGTATCACCCAGGTGTTCCAGTCTTTCATGATGCCTTAAAGGGTTGGTCTT	PASS	0/1	0/0	0/0	upstream_gene_variant	MODIFIER	LOC111091492	LOC111091492	transcript	XR_005375507.1	pseudogene	-1	n.-511_-510insAAGACCAACCCTTTAAGGCATCATGAAAGACTGGAACACCTGGGTGATACGTGCAAGCAT		-1	-1	-1	-1	-1	-1	511
chr21	10215680	G	GATGCTTGCACGTATCACCCAGGTGTTCCAGTCTTTCATGATGCCTTAAAGGGTTGGTCTT	PASS	0/1	0/0	0/0	upstream_gene_variant	MODIFIER	LOC111091492	LOC111091492	transcript	XR_005375509.1	pseudogene	-1	n.-511_-510insAAGACCAACCCTTTAAGGCATCATGAAAGACTGGAACACCTGGGTGATACGTGCAAGCAT		-1	-1	-1	-1	-1	-1	511
chr21	10215680	G	GATGCTTGCACGTATCACCCAGGTGTTCCAGTCTTTCATGATGCCTTAAAGGGTTGGTCTT	PASS	0/1	0/0	0/0	upstream_gene_variant	MODIFIER	LOC111091492	LOC111091492	transcript	XR_005375517.1	pseudogene	-1	n.-511_-510insAAGACCAACCCTTTAAGGCATCATGAAAGACTGGAACACCTGGGTGATACGTGCAAGCAT		-1	-1	-1	-1	-1	-1	511
chr21	10215680	G	GATGCTTGCACGTATCACCCAGGTGTTCCAGTCTTTCATGATGCCTTAAAGGGTTGGTCTT	PASS	0/1	0/0	0/0	upstream_gene_variant	MODIFIER	LOC111091492	LOC111091492	transcript	XR_005375505.1	pseudogene	-1	n.-508_-507insAAGACCAACCCTTTAAGGCATCATGAAAGACTGGAACACCTGGGTGATACGTGCAAGCAT		-1	-1	-1	-1	-1	-1	508
chr21	10215680	G	GATGCTTGCACGTATCACCCAGGTGTTCCAGTCTTTCATGATGCCTTAAAGGGTTGGTCTT	PASS	0/1	0/0	0/0	upstream_gene_variant	MODIFIER	LOC111091492	LOC111091492	transcript	XR_005375506.1	pseudogene	-1	n.-508_-507insAAGACCAACCCTTTAAGGCATCATGAAAGACTGGAACACCTGGGTGATACGTGCAAGCAT		-1	-1	-1	-1	-1	-1	508
chr21	10215680	G	GATGCTTGCACGTATCACCCAGGTGTTCCAGTCTTTCATGATGCCTTAAAGGGTTGGTCTT	PASS	0/1	0/0	0/0	upstream_gene_variant	MODIFIER	LOC111091492	LOC111091492	transcript	XR_005375510.1	pseudogene	-1	n.-508_-507insAAGACCAACCCTTTAAGGCATCATGAAAGACTGGAACACCTGGGTGATACGTGCAAGCAT		-1	-1	-1	-1	-1	-1	508
chr21	10215680	G	GATGCTTGCACGTATCACCCAGGTGTTCCAGTCTTTCATGATGCCTTAAAGGGTTGGTCTT	PASS	0/1	0/0	0/0	upstream_gene_variant	MODIFIER	LOC111091492	LOC111091492	transcript	XR_005375514.1	pseudogene	-1	n.-507_-506insAAGACCAACCCTTTAAGGCATCATGAAAGACTGGAACACCTGGGTGATACGTGCAAGCAT		-1	-1	-1	-1	-1	-1	507
chr21	10215680	G	GATGCTTGCACGTATCACCCAGGTGTTCCAGTCTTTCATGATGCCTTAAAGGGTTGGTCTT	PASS	0/1	0/0	0/0	upstream_gene_variant	MODIFIER	LOC111091492	LOC111091492	transcript	XR_005375516.1	pseudogene	-1	n.-507_-506insAAGACCAACCCTTTAAGGCATCATGAAAGACTGGAACACCTGGGTGATACGTGCAAGCAT		-1	-1	-1	-1	-1	-1	507
chr21	10215680	G	GATGCTTGCACGTATCACCCAGGTGTTCCAGTCTTTCATGATGCCTTAAAGGGTTGGTCTT	PASS	0/1	0/0	0/0	upstream_gene_variant	MODIFIER	LOC111091492	LOC111091492	transcript	XR_005375518.1	pseudogene	-1	n.-507_-506insAAGACCAACCCTTTAAGGCATCATGAAAGACTGGAACACCTGGGTGATACGTGCAAGCAT		-1	-1	-1	-1	-1	-1	507
chr21	10423847	T	TA	PASS	0/1	0/0	0/1	downstream_gene_variant	MODIFIER	LOC119864875	LOC119864875	transcript	XM_038568140.1	protein_coding	-1	c.*2635_*2636insT		-1	-1	-1	-1	-1	-1	2191
chr21	10423847	T	TA	PASS	0/1	0/0	0/1	intergenic_region	MODIFIER	LOC119865061_1-LOC119864875	LOC119865061_1-LOC119864875	intergenic_region	LOC119865061_1-LOC119864875		-1	n.10423847_10423848insA		-1	-1	-1	-1	-1	-1	0
chr21	10674386	A	G	PASS	0/1	0/1	0/0	intergenic_region	MODIFIER	FOLH1B-LOC119864955	FOLH1B-LOC119864955	intergenic_region	FOLH1B-LOC119864955		-1	n.10674386A>G		-1	-1	-1	-1	-1	-1	0
chr21	10763341	G	A	PASS	0/1	0/1	0/0	intron_variant	MODIFIER	NOX4	NOX4	transcript	XM_038568349.1	protein_coding	8	c.630-1256G>A		-1	-1	-1	-1	-1	-1	0
chr21	10763341	G	A	PASS	0/1	0/1	0/0	intron_variant	MODIFIER	NOX4	NOX4	transcript	XM_038568350.1	protein_coding	7	c.549-1256G>A		-1	-1	-1	-1	-1	-1	0
chr21	10763341	G	A	PASS	0/1	0/1	0/0	intron_variant	MODIFIER	NOX4	NOX4	transcript	XM_038568351.1	protein_coding	7	c.519-1256G>A		-1	-1	-1	-1	-1	-1	0
chr21	10763341	G	A	PASS	0/1	0/1	0/0	intron_variant	MODIFIER	NOX4	NOX4	transcript	XM_038568352.1	protein_coding	7	c.408-1256G>A		-1	-1	-1	-1	-1	-1	0
chr21	11136620	G	C	PASS	0/1	0/1	0/0	intron_variant	MODIFIER	GRM5	GRM5	transcript	XM_038568353.1	protein_coding	2	c.661+48977G>C		-1	-1	-1	-1	-1	-1	0
chr21	11347998	G	T	PASS	0/1	0/1	0/0	intron_variant	MODIFIER	GRM5	GRM5	transcript	XM_038568353.1	protein_coding	3	c.911+66897G>T		-1	-1	-1	-1	-1	-1	0
chr21	11460526	A	G	PASS	0/1	0/1	0/0	intron_variant	MODIFIER	GRM5	GRM5	transcript	XM_038568353.1	protein_coding	4	c.1147+13148A>G		-1	-1	-1	-1	-1	-1	0
chr21	11507546	T	TCTCTCTCG	PASS	0/1	0/1	0/0	intron_variant	MODIFIER	GRM5	GRM5	transcript	XM_038568353.1	protein_coding	7	c.1690+950_1690+951insCTCTCTCG		-1	-1	-1	-1	-1	-1	0
chr21	11507807	A	G	PASS	0/1	0/1	0/0	intron_variant	MODIFIER	GRM5	GRM5	transcript	XM_038568353.1	protein_coding	7	c.1690+1211A>G		-1	-1	-1	-1	-1	-1	0
chr21	11520067	G	A	PASS	0/1	0/1	0/0	intron_variant	MODIFIER	GRM5	GRM5	transcript	XM_038568353.1	protein_coding	7	c.1691-11151G>A		-1	-1	-1	-1	-1	-1	0
chr21	11524346	TA	T	PASS	0/1	0/1	0/0	intron_variant	MODIFIER	GRM5	GRM5	transcript	XM_038568353.1	protein_coding	7	c.1691-6871delA		-1	-1	-1	-1	-1	-1	0
chr21	11532326	AGGGGCGTT	A	PASS	0/1	0/1	0/0	intron_variant	MODIFIER	GRM5	GRM5	transcript	XM_038568353.1	protein_coding	8	c.2630+170_2630+177delGGGGCGTT		-1	-1	-1	-1	-1	-1	0
chr21	11534669	T	TTTTTTTTTTTTTTTTTTTTTTTTTTTTTTA	QD2;ReadPosRankSum-2	0/1	0/0	0/0	intron_variant	MODIFIER	GRM5	GRM5	transcript	XM_038568353.1	protein_coding	8	c.2630+2512_2630+2513insTTTTTTTTTTTTTTTTTTTTTTTTTTTTTA		-1	-1	-1	-1	-1	-1	0
chr21	11551591	G	C	PASS	0/1	0/1	0/0	intron_variant	MODIFIER	GRM5	GRM5	transcript	XM_038568353.1	protein_coding	8	c.2631-13176G>C		-1	-1	-1	-1	-1	-1	0
chr21	11552160	G	A	PASS	0/1	0/1	0/0	intron_variant	MODIFIER	GRM5	GRM5	transcript	XM_038568353.1	protein_coding	8	c.2631-12607G>A		-1	-1	-1	-1	-1	-1	0
chr21	11552851	A	C	PASS	0/1	0/1	0/0	intron_variant	MODIFIER	GRM5	GRM5	transcript	XM_038568353.1	protein_coding	8	c.2631-11916A>C		-1	-1	-1	-1	-1	-1	0
chr21	11553229	A	G	PASS	0/1	0/1	0/0	intron_variant	MODIFIER	GRM5	GRM5	transcript	XM_038568353.1	protein_coding	8	c.2631-11538A>G		-1	-1	-1	-1	-1	-1	0
chr21	11553681	C	G	PASS	0/1	0/1	0/0	intron_variant	MODIFIER	GRM5	GRM5	transcript	XM_038568353.1	protein_coding	8	c.2631-11086C>G		-1	-1	-1	-1	-1	-1	0
chr21	11560347	A	G	PASS	0/1	0/1	0/0	intron_variant	MODIFIER	GRM5	GRM5	transcript	XM_038568353.1	protein_coding	8	c.2631-4420A>G		-1	-1	-1	-1	-1	-1	0
chr21	11596768	T	A	PASS	0/1	0/1	0/0	intergenic_region	MODIFIER	GRM5-LOC119864956	GRM5-LOC119864956	intergenic_region	GRM5-LOC119864956		-1	n.11596768T>A		-1	-1	-1	-1	-1	-1	0
chr21	11751967	C	T	PASS	0/1	0/0	1/1	upstream_gene_variant	MODIFIER	CTSC	CTSC	transcript	NM_001195834.1	protein_coding	-1	c.-163C>T		-1	-1	-1	-1	-1	-1	103
chr21	11751967	C	T	PASS	0/1	0/0	1/1	intergenic_region	MODIFIER	LOC119865066-CTSC	LOC119865066-CTSC	intergenic_region	LOC119865066-CTSC		-1	n.11751967C>T		-1	-1	-1	-1	-1	-1	0
chr21	11800050	TAAGAC	T	PASS	0/1	0/1	0/0	intron_variant	MODIFIER	LOC111091494	LOC111091494	transcript	XR_005375525.1	pseudogene	2	n.2621+1488_2621+1492delAAGAC		-1	-1	-1	-1	-1	-1	0
chr21	11800050	TAAGAC	T	PASS	0/1	0/1	0/0	intron_variant	MODIFIER	LOC111091494	LOC111091494	transcript	XR_005375524.1	pseudogene	1	n.2412+4041_2412+4045delAAGAC		-1	-1	-1	-1	-1	-1	0
chr21	11918422	C	T	PASS	0/1	0/1	0/0	intron_variant	MODIFIER	RAB38	RAB38	transcript	XM_038568354.1	protein_coding	2	c.484-1023C>T		-1	-1	-1	-1	-1	-1	0
chr21	11918422	C	T	PASS	0/1	0/1	0/0	intron_variant	MODIFIER	LOC111091495	LOC111091495	transcript	XR_005375527.1	pseudogene	2	n.208-1011G>A		-1	-1	-1	-1	-1	-1	0
chr21	11918422	C	T	PASS	0/1	0/1	0/0	intron_variant	MODIFIER	LOC111091495	LOC111091495	transcript	XR_005375526.1	pseudogene	1	n.124-1011G>A		-1	-1	-1	-1	-1	-1	0
chr21	12795960	G	T	PASS	0/1	0/1	0/1	upstream_gene_variant	MODIFIER	FZD4	FZD4	transcript	XM_038568359.1	protein_coding	-1	c.-1050G>T		-1	-1	-1	-1	-1	-1	1047
chr21	12795960	G	T	PASS	0/1	0/1	0/1	upstream_gene_variant	MODIFIER	TMEM135	TMEM135	transcript	XM_038568356.1	protein_coding	-1	c.-3202C>A		-1	-1	-1	-1	-1	-1	1880
chr21	12795960	G	T	PASS	0/1	0/1	0/1	intergenic_region	MODIFIER	TMEM135-FZD4	TMEM135-FZD4	intergenic_region	TMEM135-FZD4		-1	n.12795960G>T		-1	-1	-1	-1	-1	-1	0
chr21	12824073	G	T	PASS	0/1	0/1	0/0	intergenic_region	MODIFIER	LOC119865072-PRSS23	LOC119865072-PRSS23	intergenic_region	LOC119865072-PRSS23		-1	n.12824073G>T		-1	-1	-1	-1	-1	-1	0
chr21	13238031	A	T	PASS	0/1	0/1	0/0	intron_variant	MODIFIER	CCDC81	CCDC81	transcript	XM_038568368.1	protein_coding	13	c.1697+3322T>A		-1	-1	-1	-1	-1	-1	0
chr21	13238031	A	T	PASS	0/1	0/1	0/0	intron_variant	MODIFIER	CCDC81	CCDC81	transcript	XM_038568369.1	protein_coding	14	c.1466+3322T>A		-1	-1	-1	-1	-1	-1	0
chr21	13238031	A	T	PASS	0/1	0/1	0/0	intron_variant	MODIFIER	CCDC81	CCDC81	transcript	XM_038568370.1	protein_coding	12	c.1337+3322T>A		-1	-1	-1	-1	-1	-1	0
chr21	13238031	A	T	PASS	0/1	0/1	0/0	intron_variant	MODIFIER	CCDC81	CCDC81	transcript	XM_038568371.1	protein_coding	11	c.1283+3322T>A		-1	-1	-1	-1	-1	-1	0
chr21	13773993	C	T	PASS	0/1	0/1	0/1	intron_variant	MODIFIER	SYTL2	SYTL2	transcript	XM_038568400.1	protein_coding	1	c.-391-8715C>T		-1	-1	-1	-1	-1	-1	0
chr21	13773993	C	T	PASS	0/1	0/1	0/1	intron_variant	MODIFIER	SYTL2	SYTL2	transcript	XM_038568403.1	protein_coding	1	c.-391-8715C>T		-1	-1	-1	-1	-1	-1	0
chr21	13773993	C	T	PASS	0/1	0/1	0/1	intron_variant	MODIFIER	SYTL2	SYTL2	transcript	XM_038568412.1	protein_coding	1	c.-391-8715C>T		-1	-1	-1	-1	-1	-1	0
chr21	13773993	C	T	PASS	0/1	0/1	0/1	intron_variant	MODIFIER	SYTL2	SYTL2	transcript	XM_038568413.1	protein_coding	1	c.-391-8715C>T		-1	-1	-1	-1	-1	-1	0
chr21	13773993	C	T	PASS	0/1	0/1	0/1	intron_variant	MODIFIER	SYTL2	SYTL2	transcript	XM_038568414.1	protein_coding	1	c.-391-8715C>T		-1	-1	-1	-1	-1	-1	0
chr21	13773993	C	T	PASS	0/1	0/1	0/1	intron_variant	MODIFIER	SYTL2	SYTL2	transcript	XM_038568415.1	protein_coding	1	c.-391-8715C>T		-1	-1	-1	-1	-1	-1	0
chr21	13773993	C	T	PASS	0/1	0/1	0/1	intron_variant	MODIFIER	SYTL2	SYTL2	transcript	XM_038568401.1	protein_coding	1	c.-391-8715C>T		-1	-1	-1	-1	-1	-1	0
chr21	13773993	C	T	PASS	0/1	0/1	0/1	intron_variant	MODIFIER	SYTL2	SYTL2	transcript	XM_038568402.1	protein_coding	1	c.-391-8715C>T		-1	-1	-1	-1	-1	-1	0
chr21	13927239	C	T	PASS	0/1	0/1	0/1	intron_variant	MODIFIER	DLG2	DLG2	transcript	XM_038568453.1	protein_coding	1	c.20-4366C>T		-1	-1	-1	-1	-1	-1	0
chr21	13927239	C	T	PASS	0/1	0/1	0/1	intron_variant	MODIFIER	DLG2	DLG2	transcript	XM_038568427.1	protein_coding	1	c.-92-4366C>T		-1	-1	-1	-1	-1	-1	0
chr21	13927239	C	T	PASS	0/1	0/1	0/1	intron_variant	MODIFIER	DLG2	DLG2	transcript	XM_038568428.1	protein_coding	1	c.20-4366C>T		-1	-1	-1	-1	-1	-1	0
chr21	13927239	C	T	PASS	0/1	0/1	0/1	intron_variant	MODIFIER	DLG2	DLG2	transcript	XM_038568429.1	protein_coding	1	c.20-4366C>T		-1	-1	-1	-1	-1	-1	0
chr21	13927239	C	T	PASS	0/1	0/1	0/1	intron_variant	MODIFIER	DLG2	DLG2	transcript	XM_038568420.1	protein_coding	1	c.20-4366C>T		-1	-1	-1	-1	-1	-1	0
chr21	13927239	C	T	PASS	0/1	0/1	0/1	intron_variant	MODIFIER	DLG2	DLG2	transcript	XM_038568421.1	protein_coding	1	c.20-4366C>T		-1	-1	-1	-1	-1	-1	0
chr21	13927239	C	T	PASS	0/1	0/1	0/1	intron_variant	MODIFIER	DLG2	DLG2	transcript	XM_038568422.1	protein_coding	1	c.20-4366C>T		-1	-1	-1	-1	-1	-1	0
chr21	13927239	C	T	PASS	0/1	0/1	0/1	intron_variant	MODIFIER	DLG2	DLG2	transcript	XM_038568423.1	protein_coding	1	c.20-4366C>T		-1	-1	-1	-1	-1	-1	0
chr21	13927239	C	T	PASS	0/1	0/1	0/1	intron_variant	MODIFIER	DLG2	DLG2	transcript	XM_038568424.1	protein_coding	1	c.20-4366C>T		-1	-1	-1	-1	-1	-1	0
chr21	13927239	C	T	PASS	0/1	0/1	0/1	intron_variant	MODIFIER	DLG2	DLG2	transcript	XM_038568430.1	protein_coding	1	c.20-4366C>T		-1	-1	-1	-1	-1	-1	0
chr21	13927239	C	T	PASS	0/1	0/1	0/1	intron_variant	MODIFIER	DLG2	DLG2	transcript	XM_038568425.1	protein_coding	1	c.20-4366C>T		-1	-1	-1	-1	-1	-1	0
chr21	13927239	C	T	PASS	0/1	0/1	0/1	intron_variant	MODIFIER	DLG2	DLG2	transcript	XM_038568426.1	protein_coding	1	c.20-4366C>T		-1	-1	-1	-1	-1	-1	0
chr21	13943906	A	G	PASS	0/1	0/1	0/1	intron_variant	MODIFIER	DLG2	DLG2	transcript	XM_038568453.1	protein_coding	2	c.151+12170A>G		-1	-1	-1	-1	-1	-1	0
chr21	13943906	A	G	PASS	0/1	0/1	0/1	intron_variant	MODIFIER	DLG2	DLG2	transcript	XM_038568427.1	protein_coding	2	c.40+12170A>G		-1	-1	-1	-1	-1	-1	0
chr21	13943906	A	G	PASS	0/1	0/1	0/1	intron_variant	MODIFIER	DLG2	DLG2	transcript	XM_038568428.1	protein_coding	2	c.151+12170A>G		-1	-1	-1	-1	-1	-1	0
chr21	13943906	A	G	PASS	0/1	0/1	0/1	intron_variant	MODIFIER	DLG2	DLG2	transcript	XM_038568429.1	protein_coding	2	c.151+12170A>G		-1	-1	-1	-1	-1	-1	0
chr21	13943906	A	G	PASS	0/1	0/1	0/1	intron_variant	MODIFIER	DLG2	DLG2	transcript	XM_038568420.1	protein_coding	2	c.151+12170A>G		-1	-1	-1	-1	-1	-1	0
chr21	13943906	A	G	PASS	0/1	0/1	0/1	intron_variant	MODIFIER	DLG2	DLG2	transcript	XM_038568421.1	protein_coding	2	c.151+12170A>G		-1	-1	-1	-1	-1	-1	0
chr21	13943906	A	G	PASS	0/1	0/1	0/1	intron_variant	MODIFIER	DLG2	DLG2	transcript	XM_038568422.1	protein_coding	2	c.151+12170A>G		-1	-1	-1	-1	-1	-1	0
chr21	13943906	A	G	PASS	0/1	0/1	0/1	intron_variant	MODIFIER	DLG2	DLG2	transcript	XM_038568423.1	protein_coding	2	c.151+12170A>G		-1	-1	-1	-1	-1	-1	0
chr21	13943906	A	G	PASS	0/1	0/1	0/1	intron_variant	MODIFIER	DLG2	DLG2	transcript	XM_038568424.1	protein_coding	2	c.151+12170A>G		-1	-1	-1	-1	-1	-1	0
chr21	13943906	A	G	PASS	0/1	0/1	0/1	intron_variant	MODIFIER	DLG2	DLG2	transcript	XM_038568430.1	protein_coding	2	c.151+12170A>G		-1	-1	-1	-1	-1	-1	0
chr21	13943906	A	G	PASS	0/1	0/1	0/1	intron_variant	MODIFIER	DLG2	DLG2	transcript	XM_038568425.1	protein_coding	2	c.151+12170A>G		-1	-1	-1	-1	-1	-1	0
chr21	13943906	A	G	PASS	0/1	0/1	0/1	intron_variant	MODIFIER	DLG2	DLG2	transcript	XM_038568426.1	protein_coding	2	c.151+12170A>G		-1	-1	-1	-1	-1	-1	0
chr21	13959052	C	G	PASS	0/1	0/1	0/1	intron_variant	MODIFIER	DLG2	DLG2	transcript	XM_038568453.1	protein_coding	2	c.151+27316C>G		-1	-1	-1	-1	-1	-1	0
chr21	13959052	C	G	PASS	0/1	0/1	0/1	intron_variant	MODIFIER	DLG2	DLG2	transcript	XM_038568427.1	protein_coding	2	c.40+27316C>G		-1	-1	-1	-1	-1	-1	0
chr21	13959052	C	G	PASS	0/1	0/1	0/1	intron_variant	MODIFIER	DLG2	DLG2	transcript	XM_038568428.1	protein_coding	2	c.151+27316C>G		-1	-1	-1	-1	-1	-1	0
chr21	13959052	C	G	PASS	0/1	0/1	0/1	intron_variant	MODIFIER	DLG2	DLG2	transcript	XM_038568429.1	protein_coding	2	c.151+27316C>G		-1	-1	-1	-1	-1	-1	0
chr21	13959052	C	G	PASS	0/1	0/1	0/1	intron_variant	MODIFIER	DLG2	DLG2	transcript	XM_038568420.1	protein_coding	2	c.151+27316C>G		-1	-1	-1	-1	-1	-1	0
chr21	13959052	C	G	PASS	0/1	0/1	0/1	intron_variant	MODIFIER	DLG2	DLG2	transcript	XM_038568421.1	protein_coding	2	c.151+27316C>G		-1	-1	-1	-1	-1	-1	0
chr21	13959052	C	G	PASS	0/1	0/1	0/1	intron_variant	MODIFIER	DLG2	DLG2	transcript	XM_038568422.1	protein_coding	2	c.151+27316C>G		-1	-1	-1	-1	-1	-1	0
chr21	13959052	C	G	PASS	0/1	0/1	0/1	intron_variant	MODIFIER	DLG2	DLG2	transcript	XM_038568423.1	protein_coding	2	c.151+27316C>G		-1	-1	-1	-1	-1	-1	0
chr21	13959052	C	G	PASS	0/1	0/1	0/1	intron_variant	MODIFIER	DLG2	DLG2	transcript	XM_038568424.1	protein_coding	2	c.151+27316C>G		-1	-1	-1	-1	-1	-1	0
chr21	13959052	C	G	PASS	0/1	0/1	0/1	intron_variant	MODIFIER	DLG2	DLG2	transcript	XM_038568430.1	protein_coding	2	c.151+27316C>G		-1	-1	-1	-1	-1	-1	0
chr21	13959052	C	G	PASS	0/1	0/1	0/1	intron_variant	MODIFIER	DLG2	DLG2	transcript	XM_038568425.1	protein_coding	2	c.151+27316C>G		-1	-1	-1	-1	-1	-1	0
chr21	13959052	C	G	PASS	0/1	0/1	0/1	intron_variant	MODIFIER	DLG2	DLG2	transcript	XM_038568426.1	protein_coding	2	c.151+27316C>G		-1	-1	-1	-1	-1	-1	0
chr21	14030547	G	A	PASS	0/1	0/1	0/1	intron_variant	MODIFIER	DLG2	DLG2	transcript	XM_038568453.1	protein_coding	2	c.151+98811G>A		-1	-1	-1	-1	-1	-1	0
chr21	14030547	G	A	PASS	0/1	0/1	0/1	intron_variant	MODIFIER	DLG2	DLG2	transcript	XM_038568427.1	protein_coding	2	c.40+98811G>A		-1	-1	-1	-1	-1	-1	0
chr21	14030547	G	A	PASS	0/1	0/1	0/1	intron_variant	MODIFIER	DLG2	DLG2	transcript	XM_038568428.1	protein_coding	2	c.151+98811G>A		-1	-1	-1	-1	-1	-1	0
chr21	14030547	G	A	PASS	0/1	0/1	0/1	intron_variant	MODIFIER	DLG2	DLG2	transcript	XM_038568429.1	protein_coding	2	c.151+98811G>A		-1	-1	-1	-1	-1	-1	0
chr21	14030547	G	A	PASS	0/1	0/1	0/1	intron_variant	MODIFIER	DLG2	DLG2	transcript	XM_038568420.1	protein_coding	2	c.151+98811G>A		-1	-1	-1	-1	-1	-1	0
chr21	14030547	G	A	PASS	0/1	0/1	0/1	intron_variant	MODIFIER	DLG2	DLG2	transcript	XM_038568421.1	protein_coding	2	c.151+98811G>A		-1	-1	-1	-1	-1	-1	0
chr21	14030547	G	A	PASS	0/1	0/1	0/1	intron_variant	MODIFIER	DLG2	DLG2	transcript	XM_038568422.1	protein_coding	2	c.151+98811G>A		-1	-1	-1	-1	-1	-1	0
chr21	14030547	G	A	PASS	0/1	0/1	0/1	intron_variant	MODIFIER	DLG2	DLG2	transcript	XM_038568423.1	protein_coding	2	c.151+98811G>A		-1	-1	-1	-1	-1	-1	0
chr21	14030547	G	A	PASS	0/1	0/1	0/1	intron_variant	MODIFIER	DLG2	DLG2	transcript	XM_038568424.1	protein_coding	2	c.151+98811G>A		-1	-1	-1	-1	-1	-1	0
chr21	14030547	G	A	PASS	0/1	0/1	0/1	intron_variant	MODIFIER	DLG2	DLG2	transcript	XM_038568430.1	protein_coding	2	c.151+98811G>A		-1	-1	-1	-1	-1	-1	0
chr21	14030547	G	A	PASS	0/1	0/1	0/1	intron_variant	MODIFIER	DLG2	DLG2	transcript	XM_038568425.1	protein_coding	2	c.151+98811G>A		-1	-1	-1	-1	-1	-1	0
chr21	14030547	G	A	PASS	0/1	0/1	0/1	intron_variant	MODIFIER	DLG2	DLG2	transcript	XM_038568426.1	protein_coding	2	c.151+98811G>A		-1	-1	-1	-1	-1	-1	0
chr21	14031759	GT	G	PASS	0/1	0/1	0/1	intron_variant	MODIFIER	DLG2	DLG2	transcript	XM_038568453.1	protein_coding	2	c.151+100024delT		-1	-1	-1	-1	-1	-1	0
chr21	14031759	GT	G	PASS	0/1	0/1	0/1	intron_variant	MODIFIER	DLG2	DLG2	transcript	XM_038568427.1	protein_coding	2	c.40+100024delT		-1	-1	-1	-1	-1	-1	0
chr21	14031759	GT	G	PASS	0/1	0/1	0/1	intron_variant	MODIFIER	DLG2	DLG2	transcript	XM_038568428.1	protein_coding	2	c.151+100024delT		-1	-1	-1	-1	-1	-1	0
chr21	14031759	GT	G	PASS	0/1	0/1	0/1	intron_variant	MODIFIER	DLG2	DLG2	transcript	XM_038568429.1	protein_coding	2	c.151+100024delT		-1	-1	-1	-1	-1	-1	0
chr21	14031759	GT	G	PASS	0/1	0/1	0/1	intron_variant	MODIFIER	DLG2	DLG2	transcript	XM_038568420.1	protein_coding	2	c.151+100024delT		-1	-1	-1	-1	-1	-1	0
chr21	14031759	GT	G	PASS	0/1	0/1	0/1	intron_variant	MODIFIER	DLG2	DLG2	transcript	XM_038568421.1	protein_coding	2	c.151+100024delT		-1	-1	-1	-1	-1	-1	0
chr21	14031759	GT	G	PASS	0/1	0/1	0/1	intron_variant	MODIFIER	DLG2	DLG2	transcript	XM_038568422.1	protein_coding	2	c.151+100024delT		-1	-1	-1	-1	-1	-1	0
chr21	14031759	GT	G	PASS	0/1	0/1	0/1	intron_variant	MODIFIER	DLG2	DLG2	transcript	XM_038568423.1	protein_coding	2	c.151+100024delT		-1	-1	-1	-1	-1	-1	0
chr21	14031759	GT	G	PASS	0/1	0/1	0/1	intron_variant	MODIFIER	DLG2	DLG2	transcript	XM_038568424.1	protein_coding	2	c.151+100024delT		-1	-1	-1	-1	-1	-1	0
chr21	14031759	GT	G	PASS	0/1	0/1	0/1	intron_variant	MODIFIER	DLG2	DLG2	transcript	XM_038568430.1	protein_coding	2	c.151+100024delT		-1	-1	-1	-1	-1	-1	0
chr21	14031759	GT	G	PASS	0/1	0/1	0/1	intron_variant	MODIFIER	DLG2	DLG2	transcript	XM_038568425.1	protein_coding	2	c.151+100024delT		-1	-1	-1	-1	-1	-1	0
chr21	14031759	GT	G	PASS	0/1	0/1	0/1	intron_variant	MODIFIER	DLG2	DLG2	transcript	XM_038568426.1	protein_coding	2	c.151+100024delT		-1	-1	-1	-1	-1	-1	0
chr21	14085938	A	AT	PASS	0/1	0/1	0/1	intron_variant	MODIFIER	DLG2	DLG2	transcript	XM_038568453.1	protein_coding	2	c.152-95408_152-95407insT		-1	-1	-1	-1	-1	-1	0
chr21	14085938	A	AT	PASS	0/1	0/1	0/1	intron_variant	MODIFIER	DLG2	DLG2	transcript	XM_038568427.1	protein_coding	2	c.41-95408_41-95407insT		-1	-1	-1	-1	-1	-1	0
chr21	14085938	A	AT	PASS	0/1	0/1	0/1	intron_variant	MODIFIER	DLG2	DLG2	transcript	XM_038568428.1	protein_coding	2	c.152-95408_152-95407insT		-1	-1	-1	-1	-1	-1	0
chr21	14085938	A	AT	PASS	0/1	0/1	0/1	intron_variant	MODIFIER	DLG2	DLG2	transcript	XM_038568429.1	protein_coding	2	c.152-95408_152-95407insT		-1	-1	-1	-1	-1	-1	0
chr21	14085938	A	AT	PASS	0/1	0/1	0/1	intron_variant	MODIFIER	DLG2	DLG2	transcript	XM_038568420.1	protein_coding	2	c.152-95408_152-95407insT		-1	-1	-1	-1	-1	-1	0
chr21	14085938	A	AT	PASS	0/1	0/1	0/1	intron_variant	MODIFIER	DLG2	DLG2	transcript	XM_038568421.1	protein_coding	2	c.152-95408_152-95407insT		-1	-1	-1	-1	-1	-1	0
chr21	14085938	A	AT	PASS	0/1	0/1	0/1	intron_variant	MODIFIER	DLG2	DLG2	transcript	XM_038568422.1	protein_coding	2	c.152-95408_152-95407insT		-1	-1	-1	-1	-1	-1	0
chr21	14085938	A	AT	PASS	0/1	0/1	0/1	intron_variant	MODIFIER	DLG2	DLG2	transcript	XM_038568423.1	protein_coding	2	c.152-95408_152-95407insT		-1	-1	-1	-1	-1	-1	0
chr21	14085938	A	AT	PASS	0/1	0/1	0/1	intron_variant	MODIFIER	DLG2	DLG2	transcript	XM_038568424.1	protein_coding	2	c.152-95408_152-95407insT		-1	-1	-1	-1	-1	-1	0
chr21	14085938	A	AT	PASS	0/1	0/1	0/1	intron_variant	MODIFIER	DLG2	DLG2	transcript	XM_038568430.1	protein_coding	2	c.152-95408_152-95407insT		-1	-1	-1	-1	-1	-1	0
chr21	14085938	A	AT	PASS	0/1	0/1	0/1	intron_variant	MODIFIER	DLG2	DLG2	transcript	XM_038568425.1	protein_coding	2	c.152-95408_152-95407insT		-1	-1	-1	-1	-1	-1	0
chr21	14085938	A	AT	PASS	0/1	0/1	0/1	intron_variant	MODIFIER	DLG2	DLG2	transcript	XM_038568426.1	protein_coding	2	c.152-95408_152-95407insT		-1	-1	-1	-1	-1	-1	0
chr21	14157044	A	C	PASS	0/1	0/1	0/1	intron_variant	MODIFIER	DLG2	DLG2	transcript	XM_038568453.1	protein_coding	2	c.152-24302A>C		-1	-1	-1	-1	-1	-1	0
chr21	14157044	A	C	PASS	0/1	0/1	0/1	intron_variant	MODIFIER	DLG2	DLG2	transcript	XM_038568427.1	protein_coding	2	c.41-24302A>C		-1	-1	-1	-1	-1	-1	0
chr21	14157044	A	C	PASS	0/1	0/1	0/1	intron_variant	MODIFIER	DLG2	DLG2	transcript	XM_038568428.1	protein_coding	2	c.152-24302A>C		-1	-1	-1	-1	-1	-1	0
chr21	14157044	A	C	PASS	0/1	0/1	0/1	intron_variant	MODIFIER	DLG2	DLG2	transcript	XM_038568429.1	protein_coding	2	c.152-24302A>C		-1	-1	-1	-1	-1	-1	0
chr21	14157044	A	C	PASS	0/1	0/1	0/1	intron_variant	MODIFIER	DLG2	DLG2	transcript	XM_038568420.1	protein_coding	2	c.152-24302A>C		-1	-1	-1	-1	-1	-1	0
chr21	14157044	A	C	PASS	0/1	0/1	0/1	intron_variant	MODIFIER	DLG2	DLG2	transcript	XM_038568421.1	protein_coding	2	c.152-24302A>C		-1	-1	-1	-1	-1	-1	0
chr21	14157044	A	C	PASS	0/1	0/1	0/1	intron_variant	MODIFIER	DLG2	DLG2	transcript	XM_038568422.1	protein_coding	2	c.152-24302A>C		-1	-1	-1	-1	-1	-1	0
chr21	14157044	A	C	PASS	0/1	0/1	0/1	intron_variant	MODIFIER	DLG2	DLG2	transcript	XM_038568423.1	protein_coding	2	c.152-24302A>C		-1	-1	-1	-1	-1	-1	0
chr21	14157044	A	C	PASS	0/1	0/1	0/1	intron_variant	MODIFIER	DLG2	DLG2	transcript	XM_038568424.1	protein_coding	2	c.152-24302A>C		-1	-1	-1	-1	-1	-1	0
chr21	14157044	A	C	PASS	0/1	0/1	0/1	intron_variant	MODIFIER	DLG2	DLG2	transcript	XM_038568430.1	protein_coding	2	c.152-24302A>C		-1	-1	-1	-1	-1	-1	0
chr21	14157044	A	C	PASS	0/1	0/1	0/1	intron_variant	MODIFIER	DLG2	DLG2	transcript	XM_038568425.1	protein_coding	2	c.152-24302A>C		-1	-1	-1	-1	-1	-1	0
chr21	14157044	A	C	PASS	0/1	0/1	0/1	intron_variant	MODIFIER	DLG2	DLG2	transcript	XM_038568426.1	protein_coding	2	c.152-24302A>C		-1	-1	-1	-1	-1	-1	0
chr21	14207484	A	G	PASS	0/1	0/1	0/1	intron_variant	MODIFIER	DLG2	DLG2	transcript	XM_038568453.1	protein_coding	3	c.297+25993A>G		-1	-1	-1	-1	-1	-1	0
chr21	14207484	A	G	PASS	0/1	0/1	0/1	intron_variant	MODIFIER	DLG2	DLG2	transcript	XM_038568427.1	protein_coding	3	c.186+25993A>G		-1	-1	-1	-1	-1	-1	0
chr21	14207484	A	G	PASS	0/1	0/1	0/1	intron_variant	MODIFIER	DLG2	DLG2	transcript	XM_038568428.1	protein_coding	3	c.297+25993A>G		-1	-1	-1	-1	-1	-1	0
chr21	14207484	A	G	PASS	0/1	0/1	0/1	intron_variant	MODIFIER	DLG2	DLG2	transcript	XM_038568429.1	protein_coding	3	c.297+25993A>G		-1	-1	-1	-1	-1	-1	0
chr21	14207484	A	G	PASS	0/1	0/1	0/1	intron_variant	MODIFIER	DLG2	DLG2	transcript	XM_038568420.1	protein_coding	3	c.297+25993A>G		-1	-1	-1	-1	-1	-1	0
chr21	14207484	A	G	PASS	0/1	0/1	0/1	intron_variant	MODIFIER	DLG2	DLG2	transcript	XM_038568421.1	protein_coding	3	c.297+25993A>G		-1	-1	-1	-1	-1	-1	0
chr21	14207484	A	G	PASS	0/1	0/1	0/1	intron_variant	MODIFIER	DLG2	DLG2	transcript	XM_038568422.1	protein_coding	3	c.297+25993A>G		-1	-1	-1	-1	-1	-1	0
chr21	14207484	A	G	PASS	0/1	0/1	0/1	intron_variant	MODIFIER	DLG2	DLG2	transcript	XM_038568423.1	protein_coding	3	c.297+25993A>G		-1	-1	-1	-1	-1	-1	0
chr21	14207484	A	G	PASS	0/1	0/1	0/1	intron_variant	MODIFIER	DLG2	DLG2	transcript	XM_038568424.1	protein_coding	3	c.297+25993A>G		-1	-1	-1	-1	-1	-1	0
chr21	14207484	A	G	PASS	0/1	0/1	0/1	intron_variant	MODIFIER	DLG2	DLG2	transcript	XM_038568430.1	protein_coding	3	c.297+25993A>G		-1	-1	-1	-1	-1	-1	0
chr21	14207484	A	G	PASS	0/1	0/1	0/1	intron_variant	MODIFIER	DLG2	DLG2	transcript	XM_038568425.1	protein_coding	3	c.297+25993A>G		-1	-1	-1	-1	-1	-1	0
chr21	14207484	A	G	PASS	0/1	0/1	0/1	intron_variant	MODIFIER	DLG2	DLG2	transcript	XM_038568426.1	protein_coding	3	c.297+25993A>G		-1	-1	-1	-1	-1	-1	0
chr21	14260453	C	T	PASS	0/1	0/1	0/1	intron_variant	MODIFIER	DLG2	DLG2	transcript	XM_038568453.1	protein_coding	3	c.298-68668C>T		-1	-1	-1	-1	-1	-1	0
chr21	14260453	C	T	PASS	0/1	0/1	0/1	intron_variant	MODIFIER	DLG2	DLG2	transcript	XM_038568427.1	protein_coding	3	c.187-68668C>T		-1	-1	-1	-1	-1	-1	0
chr21	14260453	C	T	PASS	0/1	0/1	0/1	intron_variant	MODIFIER	DLG2	DLG2	transcript	XM_038568428.1	protein_coding	3	c.298-68668C>T		-1	-1	-1	-1	-1	-1	0
chr21	14260453	C	T	PASS	0/1	0/1	0/1	intron_variant	MODIFIER	DLG2	DLG2	transcript	XM_038568429.1	protein_coding	3	c.298-68668C>T		-1	-1	-1	-1	-1	-1	0
chr21	14260453	C	T	PASS	0/1	0/1	0/1	intron_variant	MODIFIER	DLG2	DLG2	transcript	XM_038568420.1	protein_coding	3	c.298-68668C>T		-1	-1	-1	-1	-1	-1	0
chr21	14260453	C	T	PASS	0/1	0/1	0/1	intron_variant	MODIFIER	DLG2	DLG2	transcript	XM_038568421.1	protein_coding	3	c.298-68668C>T		-1	-1	-1	-1	-1	-1	0
chr21	14260453	C	T	PASS	0/1	0/1	0/1	intron_variant	MODIFIER	DLG2	DLG2	transcript	XM_038568422.1	protein_coding	3	c.298-68668C>T		-1	-1	-1	-1	-1	-1	0
chr21	14260453	C	T	PASS	0/1	0/1	0/1	intron_variant	MODIFIER	DLG2	DLG2	transcript	XM_038568423.1	protein_coding	3	c.298-68668C>T		-1	-1	-1	-1	-1	-1	0
chr21	14260453	C	T	PASS	0/1	0/1	0/1	intron_variant	MODIFIER	DLG2	DLG2	transcript	XM_038568424.1	protein_coding	3	c.298-68668C>T		-1	-1	-1	-1	-1	-1	0
chr21	14260453	C	T	PASS	0/1	0/1	0/1	intron_variant	MODIFIER	DLG2	DLG2	transcript	XM_038568430.1	protein_coding	3	c.298-68668C>T		-1	-1	-1	-1	-1	-1	0
chr21	14260453	C	T	PASS	0/1	0/1	0/1	intron_variant	MODIFIER	DLG2	DLG2	transcript	XM_038568425.1	protein_coding	3	c.298-68668C>T		-1	-1	-1	-1	-1	-1	0
chr21	14260453	C	T	PASS	0/1	0/1	0/1	intron_variant	MODIFIER	DLG2	DLG2	transcript	XM_038568426.1	protein_coding	3	c.298-68668C>T		-1	-1	-1	-1	-1	-1	0
chr21	14353453	T	C	PASS	0/1	0/1	0/1	intron_variant	MODIFIER	DLG2	DLG2	transcript	XM_038568453.1	protein_coding	4	c.394-9384T>C		-1	-1	-1	-1	-1	-1	0
chr21	14353453	T	C	PASS	0/1	0/1	0/1	intron_variant	MODIFIER	DLG2	DLG2	transcript	XM_038568427.1	protein_coding	4	c.283-9384T>C		-1	-1	-1	-1	-1	-1	0
chr21	14353453	T	C	PASS	0/1	0/1	0/1	intron_variant	MODIFIER	DLG2	DLG2	transcript	XM_038568428.1	protein_coding	4	c.394-9384T>C		-1	-1	-1	-1	-1	-1	0
chr21	14353453	T	C	PASS	0/1	0/1	0/1	intron_variant	MODIFIER	DLG2	DLG2	transcript	XM_038568429.1	protein_coding	4	c.394-9384T>C		-1	-1	-1	-1	-1	-1	0
chr21	14353453	T	C	PASS	0/1	0/1	0/1	intron_variant	MODIFIER	DLG2	DLG2	transcript	XM_038568420.1	protein_coding	4	c.394-9384T>C		-1	-1	-1	-1	-1	-1	0
chr21	14353453	T	C	PASS	0/1	0/1	0/1	intron_variant	MODIFIER	DLG2	DLG2	transcript	XM_038568421.1	protein_coding	4	c.394-9384T>C		-1	-1	-1	-1	-1	-1	0
chr21	14353453	T	C	PASS	0/1	0/1	0/1	intron_variant	MODIFIER	DLG2	DLG2	transcript	XM_038568422.1	protein_coding	4	c.394-9384T>C		-1	-1	-1	-1	-1	-1	0
chr21	14353453	T	C	PASS	0/1	0/1	0/1	intron_variant	MODIFIER	DLG2	DLG2	transcript	XM_038568423.1	protein_coding	4	c.394-9384T>C		-1	-1	-1	-1	-1	-1	0
chr21	14353453	T	C	PASS	0/1	0/1	0/1	intron_variant	MODIFIER	DLG2	DLG2	transcript	XM_038568424.1	protein_coding	4	c.394-9384T>C		-1	-1	-1	-1	-1	-1	0
chr21	14353453	T	C	PASS	0/1	0/1	0/1	intron_variant	MODIFIER	DLG2	DLG2	transcript	XM_038568430.1	protein_coding	4	c.394-9384T>C		-1	-1	-1	-1	-1	-1	0
chr21	14353453	T	C	PASS	0/1	0/1	0/1	intron_variant	MODIFIER	DLG2	DLG2	transcript	XM_038568425.1	protein_coding	4	c.394-9384T>C		-1	-1	-1	-1	-1	-1	0
chr21	14353453	T	C	PASS	0/1	0/1	0/1	intron_variant	MODIFIER	DLG2	DLG2	transcript	XM_038568426.1	protein_coding	4	c.394-9384T>C		-1	-1	-1	-1	-1	-1	0
chr21	14353453	T	C	PASS	0/1	0/1	0/1	intron_variant	MODIFIER	DLG2	DLG2	transcript	XM_038568433.1	protein_coding	1	c.31-9384T>C		-1	-1	-1	-1	-1	-1	0
chr21	14353453	T	C	PASS	0/1	0/1	0/1	intron_variant	MODIFIER	DLG2	DLG2	transcript	XM_038568435.1	protein_coding	1	c.31-9384T>C		-1	-1	-1	-1	-1	-1	0
chr21	14416723	C	A	PASS	0/1	0/1	0/1	intron_variant	MODIFIER	DLG2	DLG2	transcript	XM_038568453.1	protein_coding	5	c.468+53812C>A		-1	-1	-1	-1	-1	-1	0
chr21	14416723	C	A	PASS	0/1	0/1	0/1	intron_variant	MODIFIER	DLG2	DLG2	transcript	XM_038568427.1	protein_coding	5	c.357+53812C>A		-1	-1	-1	-1	-1	-1	0
chr21	14416723	C	A	PASS	0/1	0/1	0/1	intron_variant	MODIFIER	DLG2	DLG2	transcript	XM_038568428.1	protein_coding	5	c.468+53812C>A		-1	-1	-1	-1	-1	-1	0
chr21	14416723	C	A	PASS	0/1	0/1	0/1	intron_variant	MODIFIER	DLG2	DLG2	transcript	XM_038568429.1	protein_coding	5	c.468+53812C>A		-1	-1	-1	-1	-1	-1	0
chr21	14416723	C	A	PASS	0/1	0/1	0/1	intron_variant	MODIFIER	DLG2	DLG2	transcript	XM_038568420.1	protein_coding	5	c.468+53812C>A		-1	-1	-1	-1	-1	-1	0
chr21	14416723	C	A	PASS	0/1	0/1	0/1	intron_variant	MODIFIER	DLG2	DLG2	transcript	XM_038568421.1	protein_coding	5	c.468+53812C>A		-1	-1	-1	-1	-1	-1	0
chr21	14416723	C	A	PASS	0/1	0/1	0/1	intron_variant	MODIFIER	DLG2	DLG2	transcript	XM_038568422.1	protein_coding	5	c.468+53812C>A		-1	-1	-1	-1	-1	-1	0
chr21	14416723	C	A	PASS	0/1	0/1	0/1	intron_variant	MODIFIER	DLG2	DLG2	transcript	XM_038568423.1	protein_coding	5	c.468+53812C>A		-1	-1	-1	-1	-1	-1	0
chr21	14416723	C	A	PASS	0/1	0/1	0/1	intron_variant	MODIFIER	DLG2	DLG2	transcript	XM_038568424.1	protein_coding	5	c.468+53812C>A		-1	-1	-1	-1	-1	-1	0
chr21	14416723	C	A	PASS	0/1	0/1	0/1	intron_variant	MODIFIER	DLG2	DLG2	transcript	XM_038568430.1	protein_coding	5	c.468+53812C>A		-1	-1	-1	-1	-1	-1	0
chr21	14416723	C	A	PASS	0/1	0/1	0/1	intron_variant	MODIFIER	DLG2	DLG2	transcript	XM_038568425.1	protein_coding	5	c.468+53812C>A		-1	-1	-1	-1	-1	-1	0
chr21	14416723	C	A	PASS	0/1	0/1	0/1	intron_variant	MODIFIER	DLG2	DLG2	transcript	XM_038568426.1	protein_coding	5	c.468+53812C>A		-1	-1	-1	-1	-1	-1	0
chr21	14416723	C	A	PASS	0/1	0/1	0/1	intron_variant	MODIFIER	DLG2	DLG2	transcript	XM_038568433.1	protein_coding	2	c.105+53812C>A		-1	-1	-1	-1	-1	-1	0
chr21	14416723	C	A	PASS	0/1	0/1	0/1	intron_variant	MODIFIER	DLG2	DLG2	transcript	XM_038568435.1	protein_coding	2	c.105+53812C>A		-1	-1	-1	-1	-1	-1	0
chr21	14422973	C	T	PASS	1/1	1/1	1/1	intron_variant	MODIFIER	DLG2	DLG2	transcript	XM_038568453.1	protein_coding	5	c.468+60062C>T		-1	-1	-1	-1	-1	-1	0
chr21	14422973	C	T	PASS	1/1	1/1	1/1	intron_variant	MODIFIER	DLG2	DLG2	transcript	XM_038568427.1	protein_coding	5	c.357+60062C>T		-1	-1	-1	-1	-1	-1	0
chr21	14422973	C	T	PASS	1/1	1/1	1/1	intron_variant	MODIFIER	DLG2	DLG2	transcript	XM_038568428.1	protein_coding	5	c.468+60062C>T		-1	-1	-1	-1	-1	-1	0
chr21	14422973	C	T	PASS	1/1	1/1	1/1	intron_variant	MODIFIER	DLG2	DLG2	transcript	XM_038568429.1	protein_coding	5	c.468+60062C>T		-1	-1	-1	-1	-1	-1	0
chr21	14422973	C	T	PASS	1/1	1/1	1/1	intron_variant	MODIFIER	DLG2	DLG2	transcript	XM_038568420.1	protein_coding	5	c.468+60062C>T		-1	-1	-1	-1	-1	-1	0
chr21	14422973	C	T	PASS	1/1	1/1	1/1	intron_variant	MODIFIER	DLG2	DLG2	transcript	XM_038568421.1	protein_coding	5	c.468+60062C>T		-1	-1	-1	-1	-1	-1	0
chr21	14422973	C	T	PASS	1/1	1/1	1/1	intron_variant	MODIFIER	DLG2	DLG2	transcript	XM_038568422.1	protein_coding	5	c.468+60062C>T		-1	-1	-1	-1	-1	-1	0
chr21	14422973	C	T	PASS	1/1	1/1	1/1	intron_variant	MODIFIER	DLG2	DLG2	transcript	XM_038568423.1	protein_coding	5	c.468+60062C>T		-1	-1	-1	-1	-1	-1	0
chr21	14422973	C	T	PASS	1/1	1/1	1/1	intron_variant	MODIFIER	DLG2	DLG2	transcript	XM_038568424.1	protein_coding	5	c.468+60062C>T		-1	-1	-1	-1	-1	-1	0
chr21	14422973	C	T	PASS	1/1	1/1	1/1	intron_variant	MODIFIER	DLG2	DLG2	transcript	XM_038568430.1	protein_coding	5	c.468+60062C>T		-1	-1	-1	-1	-1	-1	0
chr21	14422973	C	T	PASS	1/1	1/1	1/1	intron_variant	MODIFIER	DLG2	DLG2	transcript	XM_038568425.1	protein_coding	5	c.468+60062C>T		-1	-1	-1	-1	-1	-1	0
chr21	14422973	C	T	PASS	1/1	1/1	1/1	intron_variant	MODIFIER	DLG2	DLG2	transcript	XM_038568426.1	protein_coding	5	c.468+60062C>T		-1	-1	-1	-1	-1	-1	0
chr21	14422973	C	T	PASS	1/1	1/1	1/1	intron_variant	MODIFIER	DLG2	DLG2	transcript	XM_038568433.1	protein_coding	2	c.105+60062C>T		-1	-1	-1	-1	-1	-1	0
chr21	14422973	C	T	PASS	1/1	1/1	1/1	intron_variant	MODIFIER	DLG2	DLG2	transcript	XM_038568435.1	protein_coding	2	c.105+60062C>T		-1	-1	-1	-1	-1	-1	0
chr21	14436693	T	A	PASS	1/1	1/1	1/1	intron_variant	MODIFIER	DLG2	DLG2	transcript	XM_038568453.1	protein_coding	5	c.468+73782T>A		-1	-1	-1	-1	-1	-1	0
chr21	14436693	T	A	PASS	1/1	1/1	1/1	intron_variant	MODIFIER	DLG2	DLG2	transcript	XM_038568427.1	protein_coding	5	c.357+73782T>A		-1	-1	-1	-1	-1	-1	0
chr21	14436693	T	A	PASS	1/1	1/1	1/1	intron_variant	MODIFIER	DLG2	DLG2	transcript	XM_038568428.1	protein_coding	5	c.468+73782T>A		-1	-1	-1	-1	-1	-1	0
chr21	14436693	T	A	PASS	1/1	1/1	1/1	intron_variant	MODIFIER	DLG2	DLG2	transcript	XM_038568429.1	protein_coding	5	c.468+73782T>A		-1	-1	-1	-1	-1	-1	0
chr21	14436693	T	A	PASS	1/1	1/1	1/1	intron_variant	MODIFIER	DLG2	DLG2	transcript	XM_038568420.1	protein_coding	5	c.468+73782T>A		-1	-1	-1	-1	-1	-1	0
chr21	14436693	T	A	PASS	1/1	1/1	1/1	intron_variant	MODIFIER	DLG2	DLG2	transcript	XM_038568421.1	protein_coding	5	c.468+73782T>A		-1	-1	-1	-1	-1	-1	0
chr21	14436693	T	A	PASS	1/1	1/1	1/1	intron_variant	MODIFIER	DLG2	DLG2	transcript	XM_038568422.1	protein_coding	5	c.468+73782T>A		-1	-1	-1	-1	-1	-1	0
chr21	14436693	T	A	PASS	1/1	1/1	1/1	intron_variant	MODIFIER	DLG2	DLG2	transcript	XM_038568423.1	protein_coding	5	c.468+73782T>A		-1	-1	-1	-1	-1	-1	0
chr21	14436693	T	A	PASS	1/1	1/1	1/1	intron_variant	MODIFIER	DLG2	DLG2	transcript	XM_038568424.1	protein_coding	5	c.468+73782T>A		-1	-1	-1	-1	-1	-1	0
chr21	14436693	T	A	PASS	1/1	1/1	1/1	intron_variant	MODIFIER	DLG2	DLG2	transcript	XM_038568430.1	protein_coding	5	c.468+73782T>A		-1	-1	-1	-1	-1	-1	0
chr21	14436693	T	A	PASS	1/1	1/1	1/1	intron_variant	MODIFIER	DLG2	DLG2	transcript	XM_038568425.1	protein_coding	5	c.468+73782T>A		-1	-1	-1	-1	-1	-1	0
chr21	14436693	T	A	PASS	1/1	1/1	1/1	intron_variant	MODIFIER	DLG2	DLG2	transcript	XM_038568426.1	protein_coding	5	c.468+73782T>A		-1	-1	-1	-1	-1	-1	0
chr21	14436693	T	A	PASS	1/1	1/1	1/1	intron_variant	MODIFIER	DLG2	DLG2	transcript	XM_038568433.1	protein_coding	2	c.105+73782T>A		-1	-1	-1	-1	-1	-1	0
chr21	14436693	T	A	PASS	1/1	1/1	1/1	intron_variant	MODIFIER	DLG2	DLG2	transcript	XM_038568435.1	protein_coding	2	c.105+73782T>A		-1	-1	-1	-1	-1	-1	0
chr21	14436694	C	T	PASS	1/1	1/1	1/1	intron_variant	MODIFIER	DLG2	DLG2	transcript	XM_038568453.1	protein_coding	5	c.468+73783C>T		-1	-1	-1	-1	-1	-1	0
chr21	14436694	C	T	PASS	1/1	1/1	1/1	intron_variant	MODIFIER	DLG2	DLG2	transcript	XM_038568427.1	protein_coding	5	c.357+73783C>T		-1	-1	-1	-1	-1	-1	0
chr21	14436694	C	T	PASS	1/1	1/1	1/1	intron_variant	MODIFIER	DLG2	DLG2	transcript	XM_038568428.1	protein_coding	5	c.468+73783C>T		-1	-1	-1	-1	-1	-1	0
chr21	14436694	C	T	PASS	1/1	1/1	1/1	intron_variant	MODIFIER	DLG2	DLG2	transcript	XM_038568429.1	protein_coding	5	c.468+73783C>T		-1	-1	-1	-1	-1	-1	0
chr21	14436694	C	T	PASS	1/1	1/1	1/1	intron_variant	MODIFIER	DLG2	DLG2	transcript	XM_038568420.1	protein_coding	5	c.468+73783C>T		-1	-1	-1	-1	-1	-1	0
chr21	14436694	C	T	PASS	1/1	1/1	1/1	intron_variant	MODIFIER	DLG2	DLG2	transcript	XM_038568421.1	protein_coding	5	c.468+73783C>T		-1	-1	-1	-1	-1	-1	0
chr21	14436694	C	T	PASS	1/1	1/1	1/1	intron_variant	MODIFIER	DLG2	DLG2	transcript	XM_038568422.1	protein_coding	5	c.468+73783C>T		-1	-1	-1	-1	-1	-1	0
chr21	14436694	C	T	PASS	1/1	1/1	1/1	intron_variant	MODIFIER	DLG2	DLG2	transcript	XM_038568423.1	protein_coding	5	c.468+73783C>T		-1	-1	-1	-1	-1	-1	0
chr21	14436694	C	T	PASS	1/1	1/1	1/1	intron_variant	MODIFIER	DLG2	DLG2	transcript	XM_038568424.1	protein_coding	5	c.468+73783C>T		-1	-1	-1	-1	-1	-1	0
chr21	14436694	C	T	PASS	1/1	1/1	1/1	intron_variant	MODIFIER	DLG2	DLG2	transcript	XM_038568430.1	protein_coding	5	c.468+73783C>T		-1	-1	-1	-1	-1	-1	0
chr21	14436694	C	T	PASS	1/1	1/1	1/1	intron_variant	MODIFIER	DLG2	DLG2	transcript	XM_038568425.1	protein_coding	5	c.468+73783C>T		-1	-1	-1	-1	-1	-1	0
chr21	14436694	C	T	PASS	1/1	1/1	1/1	intron_variant	MODIFIER	DLG2	DLG2	transcript	XM_038568426.1	protein_coding	5	c.468+73783C>T		-1	-1	-1	-1	-1	-1	0
chr21	14436694	C	T	PASS	1/1	1/1	1/1	intron_variant	MODIFIER	DLG2	DLG2	transcript	XM_038568433.1	protein_coding	2	c.105+73783C>T		-1	-1	-1	-1	-1	-1	0
chr21	14436694	C	T	PASS	1/1	1/1	1/1	intron_variant	MODIFIER	DLG2	DLG2	transcript	XM_038568435.1	protein_coding	2	c.105+73783C>T		-1	-1	-1	-1	-1	-1	0
chr21	14542391	G	A	PASS	1/1	1/1	1/1	intron_variant	MODIFIER	DLG2	DLG2	transcript	XM_038568453.1	protein_coding	5	c.468+179480G>A		-1	-1	-1	-1	-1	-1	0
chr21	14542391	G	A	PASS	1/1	1/1	1/1	intron_variant	MODIFIER	DLG2	DLG2	transcript	XM_038568427.1	protein_coding	5	c.357+179480G>A		-1	-1	-1	-1	-1	-1	0
chr21	14542391	G	A	PASS	1/1	1/1	1/1	intron_variant	MODIFIER	DLG2	DLG2	transcript	XM_038568428.1	protein_coding	5	c.468+179480G>A		-1	-1	-1	-1	-1	-1	0
chr21	14542391	G	A	PASS	1/1	1/1	1/1	intron_variant	MODIFIER	DLG2	DLG2	transcript	XM_038568429.1	protein_coding	5	c.468+179480G>A		-1	-1	-1	-1	-1	-1	0
chr21	14542391	G	A	PASS	1/1	1/1	1/1	intron_variant	MODIFIER	DLG2	DLG2	transcript	XM_038568420.1	protein_coding	5	c.468+179480G>A		-1	-1	-1	-1	-1	-1	0
chr21	14542391	G	A	PASS	1/1	1/1	1/1	intron_variant	MODIFIER	DLG2	DLG2	transcript	XM_038568421.1	protein_coding	5	c.468+179480G>A		-1	-1	-1	-1	-1	-1	0
chr21	14542391	G	A	PASS	1/1	1/1	1/1	intron_variant	MODIFIER	DLG2	DLG2	transcript	XM_038568422.1	protein_coding	5	c.468+179480G>A		-1	-1	-1	-1	-1	-1	0
chr21	14542391	G	A	PASS	1/1	1/1	1/1	intron_variant	MODIFIER	DLG2	DLG2	transcript	XM_038568423.1	protein_coding	5	c.468+179480G>A		-1	-1	-1	-1	-1	-1	0
chr21	14542391	G	A	PASS	1/1	1/1	1/1	intron_variant	MODIFIER	DLG2	DLG2	transcript	XM_038568424.1	protein_coding	5	c.468+179480G>A		-1	-1	-1	-1	-1	-1	0
chr21	14542391	G	A	PASS	1/1	1/1	1/1	intron_variant	MODIFIER	DLG2	DLG2	transcript	XM_038568430.1	protein_coding	5	c.468+179480G>A		-1	-1	-1	-1	-1	-1	0
chr21	14542391	G	A	PASS	1/1	1/1	1/1	intron_variant	MODIFIER	DLG2	DLG2	transcript	XM_038568425.1	protein_coding	5	c.468+179480G>A		-1	-1	-1	-1	-1	-1	0
chr21	14542391	G	A	PASS	1/1	1/1	1/1	intron_variant	MODIFIER	DLG2	DLG2	transcript	XM_038568426.1	protein_coding	5	c.468+179480G>A		-1	-1	-1	-1	-1	-1	0
chr21	14542391	G	A	PASS	1/1	1/1	1/1	intron_variant	MODIFIER	DLG2	DLG2	transcript	XM_038568433.1	protein_coding	2	c.105+179480G>A		-1	-1	-1	-1	-1	-1	0
chr21	14542391	G	A	PASS	1/1	1/1	1/1	intron_variant	MODIFIER	DLG2	DLG2	transcript	XM_038568435.1	protein_coding	2	c.105+179480G>A		-1	-1	-1	-1	-1	-1	0
chr21	14542391	G	A	PASS	1/1	1/1	1/1	intron_variant	MODIFIER	DLG2	DLG2	transcript	XM_038568437.1	protein_coding	1	c.42+27574G>A		-1	-1	-1	-1	-1	-1	0
chr21	14542391	G	A	PASS	1/1	1/1	1/1	intron_variant	MODIFIER	DLG2	DLG2	transcript	XM_038568438.1	protein_coding	1	c.42+27574G>A		-1	-1	-1	-1	-1	-1	0
chr21	14619737	G	A	PASS	0/1	0/0	0/1	intron_variant	MODIFIER	DLG2	DLG2	transcript	XM_038568453.1	protein_coding	5	c.468+256826G>A		-1	-1	-1	-1	-1	-1	0
chr21	14619737	G	A	PASS	0/1	0/0	0/1	intron_variant	MODIFIER	DLG2	DLG2	transcript	XM_038568427.1	protein_coding	5	c.357+256826G>A		-1	-1	-1	-1	-1	-1	0
chr21	14619737	G	A	PASS	0/1	0/0	0/1	intron_variant	MODIFIER	DLG2	DLG2	transcript	XM_038568428.1	protein_coding	5	c.468+256826G>A		-1	-1	-1	-1	-1	-1	0
chr21	14619737	G	A	PASS	0/1	0/0	0/1	intron_variant	MODIFIER	DLG2	DLG2	transcript	XM_038568429.1	protein_coding	5	c.468+256826G>A		-1	-1	-1	-1	-1	-1	0
chr21	14619737	G	A	PASS	0/1	0/0	0/1	intron_variant	MODIFIER	DLG2	DLG2	transcript	XM_038568420.1	protein_coding	5	c.468+256826G>A		-1	-1	-1	-1	-1	-1	0
chr21	14619737	G	A	PASS	0/1	0/0	0/1	intron_variant	MODIFIER	DLG2	DLG2	transcript	XM_038568421.1	protein_coding	5	c.468+256826G>A		-1	-1	-1	-1	-1	-1	0
chr21	14619737	G	A	PASS	0/1	0/0	0/1	intron_variant	MODIFIER	DLG2	DLG2	transcript	XM_038568422.1	protein_coding	5	c.468+256826G>A		-1	-1	-1	-1	-1	-1	0
chr21	14619737	G	A	PASS	0/1	0/0	0/1	intron_variant	MODIFIER	DLG2	DLG2	transcript	XM_038568423.1	protein_coding	5	c.468+256826G>A		-1	-1	-1	-1	-1	-1	0
chr21	14619737	G	A	PASS	0/1	0/0	0/1	intron_variant	MODIFIER	DLG2	DLG2	transcript	XM_038568424.1	protein_coding	5	c.468+256826G>A		-1	-1	-1	-1	-1	-1	0
chr21	14619737	G	A	PASS	0/1	0/0	0/1	intron_variant	MODIFIER	DLG2	DLG2	transcript	XM_038568430.1	protein_coding	5	c.468+256826G>A		-1	-1	-1	-1	-1	-1	0
chr21	14619737	G	A	PASS	0/1	0/0	0/1	intron_variant	MODIFIER	DLG2	DLG2	transcript	XM_038568425.1	protein_coding	5	c.468+256826G>A		-1	-1	-1	-1	-1	-1	0
chr21	14619737	G	A	PASS	0/1	0/0	0/1	intron_variant	MODIFIER	DLG2	DLG2	transcript	XM_038568426.1	protein_coding	5	c.468+256826G>A		-1	-1	-1	-1	-1	-1	0
chr21	14619737	G	A	PASS	0/1	0/0	0/1	intron_variant	MODIFIER	DLG2	DLG2	transcript	XM_038568433.1	protein_coding	2	c.105+256826G>A		-1	-1	-1	-1	-1	-1	0
chr21	14619737	G	A	PASS	0/1	0/0	0/1	intron_variant	MODIFIER	DLG2	DLG2	transcript	XM_038568435.1	protein_coding	2	c.105+256826G>A		-1	-1	-1	-1	-1	-1	0
chr21	14619737	G	A	PASS	0/1	0/0	0/1	intron_variant	MODIFIER	DLG2	DLG2	transcript	XM_038568437.1	protein_coding	1	c.42+104920G>A		-1	-1	-1	-1	-1	-1	0
chr21	14619737	G	A	PASS	0/1	0/0	0/1	intron_variant	MODIFIER	DLG2	DLG2	transcript	XM_038568438.1	protein_coding	1	c.42+104920G>A		-1	-1	-1	-1	-1	-1	0
chr21	14646484	TC	T	PASS	1/1	1/1	1/1	intron_variant	MODIFIER	DLG2	DLG2	transcript	XM_038568453.1	protein_coding	5	c.469-235564delC		-1	-1	-1	-1	-1	-1	0
chr21	14646484	TC	T	PASS	1/1	1/1	1/1	intron_variant	MODIFIER	DLG2	DLG2	transcript	XM_038568427.1	protein_coding	5	c.358-235564delC		-1	-1	-1	-1	-1	-1	0
chr21	14646484	TC	T	PASS	1/1	1/1	1/1	intron_variant	MODIFIER	DLG2	DLG2	transcript	XM_038568428.1	protein_coding	5	c.469-235564delC		-1	-1	-1	-1	-1	-1	0
chr21	14646484	TC	T	PASS	1/1	1/1	1/1	intron_variant	MODIFIER	DLG2	DLG2	transcript	XM_038568429.1	protein_coding	5	c.469-235564delC		-1	-1	-1	-1	-1	-1	0
chr21	14646484	TC	T	PASS	1/1	1/1	1/1	intron_variant	MODIFIER	DLG2	DLG2	transcript	XM_038568420.1	protein_coding	5	c.469-235564delC		-1	-1	-1	-1	-1	-1	0
chr21	14646484	TC	T	PASS	1/1	1/1	1/1	intron_variant	MODIFIER	DLG2	DLG2	transcript	XM_038568421.1	protein_coding	5	c.469-235567delC		-1	-1	-1	-1	-1	-1	0
chr21	14646484	TC	T	PASS	1/1	1/1	1/1	intron_variant	MODIFIER	DLG2	DLG2	transcript	XM_038568422.1	protein_coding	5	c.469-235564delC		-1	-1	-1	-1	-1	-1	0
chr21	14646484	TC	T	PASS	1/1	1/1	1/1	intron_variant	MODIFIER	DLG2	DLG2	transcript	XM_038568423.1	protein_coding	5	c.469-235564delC		-1	-1	-1	-1	-1	-1	0
chr21	14646484	TC	T	PASS	1/1	1/1	1/1	intron_variant	MODIFIER	DLG2	DLG2	transcript	XM_038568424.1	protein_coding	5	c.469-235564delC		-1	-1	-1	-1	-1	-1	0
chr21	14646484	TC	T	PASS	1/1	1/1	1/1	intron_variant	MODIFIER	DLG2	DLG2	transcript	XM_038568430.1	protein_coding	5	c.469-235564delC		-1	-1	-1	-1	-1	-1	0
chr21	14646484	TC	T	PASS	1/1	1/1	1/1	intron_variant	MODIFIER	DLG2	DLG2	transcript	XM_038568425.1	protein_coding	5	c.469-235564delC		-1	-1	-1	-1	-1	-1	0
chr21	14646484	TC	T	PASS	1/1	1/1	1/1	intron_variant	MODIFIER	DLG2	DLG2	transcript	XM_038568426.1	protein_coding	5	c.469-235564delC		-1	-1	-1	-1	-1	-1	0
chr21	14646484	TC	T	PASS	1/1	1/1	1/1	intron_variant	MODIFIER	DLG2	DLG2	transcript	XM_038568433.1	protein_coding	2	c.106-235564delC		-1	-1	-1	-1	-1	-1	0
chr21	14646484	TC	T	PASS	1/1	1/1	1/1	intron_variant	MODIFIER	DLG2	DLG2	transcript	XM_038568435.1	protein_coding	2	c.106-235567delC		-1	-1	-1	-1	-1	-1	0
chr21	14646484	TC	T	PASS	1/1	1/1	1/1	intron_variant	MODIFIER	DLG2	DLG2	transcript	XM_038568437.1	protein_coding	1	c.42+131668delC		-1	-1	-1	-1	-1	-1	0
chr21	14646484	TC	T	PASS	1/1	1/1	1/1	intron_variant	MODIFIER	DLG2	DLG2	transcript	XM_038568438.1	protein_coding	1	c.42+131668delC		-1	-1	-1	-1	-1	-1	0
chr21	14646486	C	T	PASS	1/1	1/1	1/1	intron_variant	MODIFIER	DLG2	DLG2	transcript	XM_038568453.1	protein_coding	5	c.469-235563C>T		-1	-1	-1	-1	-1	-1	0
chr21	14646486	C	T	PASS	1/1	1/1	1/1	intron_variant	MODIFIER	DLG2	DLG2	transcript	XM_038568427.1	protein_coding	5	c.358-235563C>T		-1	-1	-1	-1	-1	-1	0
chr21	14646486	C	T	PASS	1/1	1/1	1/1	intron_variant	MODIFIER	DLG2	DLG2	transcript	XM_038568428.1	protein_coding	5	c.469-235563C>T		-1	-1	-1	-1	-1	-1	0
chr21	14646486	C	T	PASS	1/1	1/1	1/1	intron_variant	MODIFIER	DLG2	DLG2	transcript	XM_038568429.1	protein_coding	5	c.469-235563C>T		-1	-1	-1	-1	-1	-1	0
chr21	14646486	C	T	PASS	1/1	1/1	1/1	intron_variant	MODIFIER	DLG2	DLG2	transcript	XM_038568420.1	protein_coding	5	c.469-235563C>T		-1	-1	-1	-1	-1	-1	0
chr21	14646486	C	T	PASS	1/1	1/1	1/1	intron_variant	MODIFIER	DLG2	DLG2	transcript	XM_038568421.1	protein_coding	5	c.469-235566C>T		-1	-1	-1	-1	-1	-1	0
chr21	14646486	C	T	PASS	1/1	1/1	1/1	intron_variant	MODIFIER	DLG2	DLG2	transcript	XM_038568422.1	protein_coding	5	c.469-235563C>T		-1	-1	-1	-1	-1	-1	0
chr21	14646486	C	T	PASS	1/1	1/1	1/1	intron_variant	MODIFIER	DLG2	DLG2	transcript	XM_038568423.1	protein_coding	5	c.469-235563C>T		-1	-1	-1	-1	-1	-1	0
chr21	14646486	C	T	PASS	1/1	1/1	1/1	intron_variant	MODIFIER	DLG2	DLG2	transcript	XM_038568424.1	protein_coding	5	c.469-235563C>T		-1	-1	-1	-1	-1	-1	0
chr21	14646486	C	T	PASS	1/1	1/1	1/1	intron_variant	MODIFIER	DLG2	DLG2	transcript	XM_038568430.1	protein_coding	5	c.469-235563C>T		-1	-1	-1	-1	-1	-1	0
chr21	14646486	C	T	PASS	1/1	1/1	1/1	intron_variant	MODIFIER	DLG2	DLG2	transcript	XM_038568425.1	protein_coding	5	c.469-235563C>T		-1	-1	-1	-1	-1	-1	0
chr21	14646486	C	T	PASS	1/1	1/1	1/1	intron_variant	MODIFIER	DLG2	DLG2	transcript	XM_038568426.1	protein_coding	5	c.469-235563C>T		-1	-1	-1	-1	-1	-1	0
chr21	14646486	C	T	PASS	1/1	1/1	1/1	intron_variant	MODIFIER	DLG2	DLG2	transcript	XM_038568433.1	protein_coding	2	c.106-235563C>T		-1	-1	-1	-1	-1	-1	0
chr21	14646486	C	T	PASS	1/1	1/1	1/1	intron_variant	MODIFIER	DLG2	DLG2	transcript	XM_038568435.1	protein_coding	2	c.106-235566C>T		-1	-1	-1	-1	-1	-1	0
chr21	14646486	C	T	PASS	1/1	1/1	1/1	intron_variant	MODIFIER	DLG2	DLG2	transcript	XM_038568437.1	protein_coding	1	c.42+131669C>T		-1	-1	-1	-1	-1	-1	0
chr21	14646486	C	T	PASS	1/1	1/1	1/1	intron_variant	MODIFIER	DLG2	DLG2	transcript	XM_038568438.1	protein_coding	1	c.42+131669C>T		-1	-1	-1	-1	-1	-1	0
chr21	14724257	G	A	PASS	1/1	1/1	1/1	intron_variant	MODIFIER	DLG2	DLG2	transcript	XM_038568453.1	protein_coding	5	c.469-157792G>A		-1	-1	-1	-1	-1	-1	0
chr21	14724257	G	A	PASS	1/1	1/1	1/1	intron_variant	MODIFIER	DLG2	DLG2	transcript	XM_038568427.1	protein_coding	5	c.358-157792G>A		-1	-1	-1	-1	-1	-1	0
chr21	14724257	G	A	PASS	1/1	1/1	1/1	intron_variant	MODIFIER	DLG2	DLG2	transcript	XM_038568428.1	protein_coding	5	c.469-157792G>A		-1	-1	-1	-1	-1	-1	0
chr21	14724257	G	A	PASS	1/1	1/1	1/1	intron_variant	MODIFIER	DLG2	DLG2	transcript	XM_038568429.1	protein_coding	5	c.469-157792G>A		-1	-1	-1	-1	-1	-1	0
chr21	14724257	G	A	PASS	1/1	1/1	1/1	intron_variant	MODIFIER	DLG2	DLG2	transcript	XM_038568420.1	protein_coding	5	c.469-157792G>A		-1	-1	-1	-1	-1	-1	0
chr21	14724257	G	A	PASS	1/1	1/1	1/1	intron_variant	MODIFIER	DLG2	DLG2	transcript	XM_038568421.1	protein_coding	5	c.469-157795G>A		-1	-1	-1	-1	-1	-1	0
chr21	14724257	G	A	PASS	1/1	1/1	1/1	intron_variant	MODIFIER	DLG2	DLG2	transcript	XM_038568422.1	protein_coding	5	c.469-157792G>A		-1	-1	-1	-1	-1	-1	0
chr21	14724257	G	A	PASS	1/1	1/1	1/1	intron_variant	MODIFIER	DLG2	DLG2	transcript	XM_038568423.1	protein_coding	5	c.469-157792G>A		-1	-1	-1	-1	-1	-1	0
chr21	14724257	G	A	PASS	1/1	1/1	1/1	intron_variant	MODIFIER	DLG2	DLG2	transcript	XM_038568424.1	protein_coding	5	c.469-157792G>A		-1	-1	-1	-1	-1	-1	0
chr21	14724257	G	A	PASS	1/1	1/1	1/1	intron_variant	MODIFIER	DLG2	DLG2	transcript	XM_038568430.1	protein_coding	5	c.469-157792G>A		-1	-1	-1	-1	-1	-1	0
chr21	14724257	G	A	PASS	1/1	1/1	1/1	intron_variant	MODIFIER	DLG2	DLG2	transcript	XM_038568425.1	protein_coding	5	c.469-157792G>A		-1	-1	-1	-1	-1	-1	0
chr21	14724257	G	A	PASS	1/1	1/1	1/1	intron_variant	MODIFIER	DLG2	DLG2	transcript	XM_038568426.1	protein_coding	5	c.469-157792G>A		-1	-1	-1	-1	-1	-1	0
chr21	14724257	G	A	PASS	1/1	1/1	1/1	intron_variant	MODIFIER	DLG2	DLG2	transcript	XM_038568433.1	protein_coding	2	c.106-157792G>A		-1	-1	-1	-1	-1	-1	0
chr21	14724257	G	A	PASS	1/1	1/1	1/1	intron_variant	MODIFIER	DLG2	DLG2	transcript	XM_038568435.1	protein_coding	2	c.106-157795G>A		-1	-1	-1	-1	-1	-1	0
chr21	14724257	G	A	PASS	1/1	1/1	1/1	intron_variant	MODIFIER	DLG2	DLG2	transcript	XM_038568437.1	protein_coding	1	c.43-157792G>A		-1	-1	-1	-1	-1	-1	0
chr21	14724257	G	A	PASS	1/1	1/1	1/1	intron_variant	MODIFIER	DLG2	DLG2	transcript	XM_038568438.1	protein_coding	1	c.43-157795G>A		-1	-1	-1	-1	-1	-1	0
chr21	14724257	G	A	PASS	1/1	1/1	1/1	intron_variant	MODIFIER	DLG2	DLG2	transcript	XM_038568434.1	protein_coding	1	c.102+33139G>A		-1	-1	-1	-1	-1	-1	0
chr21	14724257	G	A	PASS	1/1	1/1	1/1	intron_variant	MODIFIER	DLG2	DLG2	transcript	XM_038568452.1	protein_coding	1	c.102+33139G>A		-1	-1	-1	-1	-1	-1	0
chr21	16411795	T	TTTTTTTTTTTTTTTTTTTTTTTTTTTTTTTTTTTTTTG	ReadPosRankSum-2	0/1	0/0	0/0	intergenic_region	MODIFIER	PRCP-LOC119864920	PRCP-LOC119864920	intergenic_region	PRCP-LOC119864920		-1	n.16411795_16411796insTTTTTTTTTTTTTTTTTTTTTTTTTTTTTTTTTTTTTG		-1	-1	-1	-1	-1	-1	0
chr21	16636075	C	G	PASS	0/1	0/0	0/1	intergenic_region	MODIFIER	LOC111091514-LOC111091603	LOC111091514-LOC111091603	intergenic_region	LOC111091514-LOC111091603		-1	n.16636075C>G		-1	-1	-1	-1	-1	-1	0
chr21	16636787	A	T	PASS	0/1	0/0	0/1	intergenic_region	MODIFIER	LOC111091514-LOC111091603	LOC111091514-LOC111091603	intergenic_region	LOC111091514-LOC111091603		-1	n.16636787A>T		-1	-1	-1	-1	-1	-1	0
chr21	16638080	G	A	PASS	0/1	0/0	0/1	intergenic_region	MODIFIER	LOC111091514-LOC111091603	LOC111091514-LOC111091603	intergenic_region	LOC111091514-LOC111091603		-1	n.16638080G>A		-1	-1	-1	-1	-1	-1	0
chr21	16643076	T	C	PASS	0/1	0/0	0/1	upstream_gene_variant	MODIFIER	LOC111091603	LOC111091603	transcript	XR_005375356.1	pseudogene	-1	n.-4596T>C		-1	-1	-1	-1	-1	-1	4596
chr21	16643076	T	C	PASS	0/1	0/0	0/1	intergenic_region	MODIFIER	LOC111091514-LOC111091603	LOC111091514-LOC111091603	intergenic_region	LOC111091514-LOC111091603		-1	n.16643076T>C		-1	-1	-1	-1	-1	-1	0
chr21	16645173	T	C	PASS	0/1	0/0	0/1	upstream_gene_variant	MODIFIER	LOC111091603	LOC111091603	transcript	XR_005375356.1	pseudogene	-1	n.-2499T>C		-1	-1	-1	-1	-1	-1	2499
chr21	16645173	T	C	PASS	0/1	0/0	0/1	intergenic_region	MODIFIER	LOC111091514-LOC111091603	LOC111091514-LOC111091603	intergenic_region	LOC111091514-LOC111091603		-1	n.16645173T>C		-1	-1	-1	-1	-1	-1	0
chr21	16663227	C	T	PASS	0/1	0/0	0/1	intron_variant	MODIFIER	LOC111091603	LOC111091603	transcript	XR_005375356.1	pseudogene	1	n.82+15474C>T		-1	-1	-1	-1	-1	-1	0
chr21	16664543	C	G	PASS	0/1	0/0	0/1	intron_variant	MODIFIER	LOC111091603	LOC111091603	transcript	XR_005375356.1	pseudogene	1	n.82+16790C>G		-1	-1	-1	-1	-1	-1	0
chr21	16664772	G	A	PASS	0/1	0/0	0/1	intron_variant	MODIFIER	LOC111091603	LOC111091603	transcript	XR_005375356.1	pseudogene	1	n.82+17019G>A		-1	-1	-1	-1	-1	-1	0
chr21	16803001	C	G	PASS	0/1	0/0	0/1	intergenic_region	MODIFIER	LOC100685849-LOC119864877	LOC100685849-LOC119864877	intergenic_region	LOC100685849-LOC119864877		-1	n.16803001C>G		-1	-1	-1	-1	-1	-1	0
chr21	16828117	T	A	PASS	0/1	0/0	0/1	intergenic_region	MODIFIER	LOC100685849-LOC119864877	LOC100685849-LOC119864877	intergenic_region	LOC100685849-LOC119864877		-1	n.16828117T>A		-1	-1	-1	-1	-1	-1	0
chr21	16828118	TA	T	PASS	0/1	0/0	0/1	intergenic_region	MODIFIER	LOC100685849-LOC119864877	LOC100685849-LOC119864877	intergenic_region	LOC100685849-LOC119864877		-1	n.16828119delA		-1	-1	-1	-1	-1	-1	0
chr21	16877299	A	T	PASS	0/1	0/0	0/1	intergenic_region	MODIFIER	LOC100685849-LOC119864877	LOC100685849-LOC119864877	intergenic_region	LOC100685849-LOC119864877		-1	n.16877299A>T		-1	-1	-1	-1	-1	-1	0
chr21	16895863	C	A	PASS	0/1	0/0	0/1	intergenic_region	MODIFIER	LOC100685849-LOC119864877	LOC100685849-LOC119864877	intergenic_region	LOC100685849-LOC119864877		-1	n.16895863C>A		-1	-1	-1	-1	-1	-1	0
chr21	16964866	A	G	PASS	0/1	0/0	0/1	intergenic_region	MODIFIER	LOC119864877-LOC119864923_2	LOC119864877-LOC119864923_2	intergenic_region	LOC119864877-LOC119864923_2		-1	n.16964866A>G		-1	-1	-1	-1	-1	-1	0
chr21	16987235	T	G	PASS	0/1	0/0	0/1	intergenic_region	MODIFIER	LOC119864877-LOC119864923_2	LOC119864877-LOC119864923_2	intergenic_region	LOC119864877-LOC119864923_2		-1	n.16987235T>G		-1	-1	-1	-1	-1	-1	0
chr21	17028704	AT	A	PASS	0/1	0/0	0/1	intergenic_region	MODIFIER	LOC119864877-LOC119864923_2	LOC119864877-LOC119864923_2	intergenic_region	LOC119864877-LOC119864923_2		-1	n.17028705delT		-1	-1	-1	-1	-1	-1	0
chr21	17034926	G	T	PASS	0/1	0/0	0/0	intergenic_region	MODIFIER	LOC119864877-LOC119864923_2	LOC119864877-LOC119864923_2	intergenic_region	LOC119864877-LOC119864923_2		-1	n.17034926G>T		-1	-1	-1	-1	-1	-1	0
chr21	17034928	G	T	PASS	0/1	0/0	0/0	intergenic_region	MODIFIER	LOC119864877-LOC119864923_2	LOC119864877-LOC119864923_2	intergenic_region	LOC119864877-LOC119864923_2		-1	n.17034928G>T		-1	-1	-1	-1	-1	-1	0
chr21	17247824	T	C	PASS	0/1	0/0	0/1	intergenic_region	MODIFIER	LOC119864878_2-LOC119877385	LOC119864878_2-LOC119877385	intergenic_region	LOC119864878_2-LOC119877385		-1	n.17247824T>C		-1	-1	-1	-1	-1	-1	0
chr21	17778003	C	CACATTGTGACCTTCCTTTTTTTTTTTTTTTTTTTTTTTTTTTTTTTTTTTTTTTTTTTTTTTTT	ReadPosRankSum-2	0/1	0/0	0/0	intergenic_region	MODIFIER	LOC119877375-LOC106560161	LOC119877375-LOC106560161	intergenic_region	LOC119877375-LOC106560161		-1	n.17778003_17778004insACATTGTGACCTTCCTTTTTTTTTTTTTTTTTTTTTTTTTTTTTTTTTTTTTTTTTTTTTTTTT		-1	-1	-1	-1	-1	-1	0
chr21	18101943	A	G	PASS	1/1	0/1	0/1	intergenic_region	MODIFIER	LOC119877375-LOC106560161	LOC119877375-LOC106560161	intergenic_region	LOC119877375-LOC106560161		-1	n.18101943A>G		-1	-1	-1	-1	-1	-1	0
chr21	18135893	C	CATCTTTATTTTTTTTTTTTTTTTTTTTTTTTTTTTTTTTTTTTATTTTACA	PASS	0/1	0/0	0/0	intergenic_region	MODIFIER	LOC106560161-LOC100686413	LOC106560161-LOC100686413	intergenic_region	LOC106560161-LOC100686413		-1	n.18135893_18135894insATCTTTATTTTTTTTTTTTTTTTTTTTTTTTTTTTTTTTTTTTATTTTACA		-1	-1	-1	-1	-1	-1	0
chr21	18799103	C	A	PASS	0/1	0/1	0/0	intergenic_region	MODIFIER	LOC119865090-LOC608770	LOC119865090-LOC608770	intergenic_region	LOC119865090-LOC608770		-1	n.18799103C>A		-1	-1	-1	-1	-1	-1	0
chr21	18962305	A	G	PASS	0/1	0/0	0/1	intron_variant	MODIFIER	LOC119864965_2	LOC119864965_2	transcript	XR_005375606.1	pseudogene	1	n.75-31640A>G		-1	-1	-1	-1	-1	-1	0
chr21	19144572	T	A	PASS	0/1	0/0	0/1	intron_variant	MODIFIER	LOC119864965_2	LOC119864965_2	transcript	XR_005375606.1	pseudogene	2	n.153-51197T>A		-1	-1	-1	-1	-1	-1	0
chr21	19199129	G	A	PASS	0/1	0/0	0/1	downstream_gene_variant	MODIFIER	LOC119864965_2	LOC119864965_2	transcript	XR_005375606.1	pseudogene	-1	n.*3036G>A		-1	-1	-1	-1	-1	-1	3036
chr21	19199129	G	A	PASS	0/1	0/0	0/1	intergenic_region	MODIFIER	LOC119864965_2-TENM4	LOC119864965_2-TENM4	intergenic_region	LOC119864965_2-TENM4		-1	n.19199129G>A		-1	-1	-1	-1	-1	-1	0
chr21	19202765	C	T	PASS	0/1	0/0	0/1	intergenic_region	MODIFIER	LOC119864965_2-TENM4	LOC119864965_2-TENM4	intergenic_region	LOC119864965_2-TENM4		-1	n.19202765C>T		-1	-1	-1	-1	-1	-1	0
chr21	19324297	T	G	PASS	0/1	0/0	0/1	intergenic_region	MODIFIER	LOC119864965_2-TENM4	LOC119864965_2-TENM4	intergenic_region	LOC119864965_2-TENM4		-1	n.19324297T>G		-1	-1	-1	-1	-1	-1	0
chr21	19328226	G	C	PASS	0/1	0/1	0/0	intergenic_region	MODIFIER	LOC119864965_2-TENM4	LOC119864965_2-TENM4	intergenic_region	LOC119864965_2-TENM4		-1	n.19328226G>C		-1	-1	-1	-1	-1	-1	0
chr21	19434586	AACAC	A	PASS	0/1	0/1	0/0	intergenic_region	MODIFIER	LOC119864965_2-TENM4	LOC119864965_2-TENM4	intergenic_region	LOC119864965_2-TENM4		-1	n.19434587_19434590delACAC		-1	-1	-1	-1	-1	-1	0
chr21	19604152	A	T	PASS	0/1	0/1	0/1	intergenic_region	MODIFIER	LOC119864965_2-TENM4	LOC119864965_2-TENM4	intergenic_region	LOC119864965_2-TENM4		-1	n.19604152A>T		-1	-1	-1	-1	-1	-1	0
chr21	19792845	AT	A	PASS	0/1	0/0	0/1	intron_variant	MODIFIER	TENM4	TENM4	transcript	XM_038568485.1	protein_coding	2	c.-265+24050delT		-1	-1	-1	-1	-1	-1	0
chr21	19847919	G	T	PASS	0/1	0/1	0/0	intron_variant	MODIFIER	TENM4	TENM4	transcript	XM_038568485.1	protein_coding	2	c.-264-4168G>T		-1	-1	-1	-1	-1	-1	0
chr21	19854465	C	A	PASS	0/1	0/0	0/1	intron_variant	MODIFIER	TENM4	TENM4	transcript	XM_038568485.1	protein_coding	3	c.-163+2277C>A		-1	-1	-1	-1	-1	-1	0
chr21	19931952	CTTTCTCTATATGACTCATGT	C	PASS	0/1	0/0	0/0	intron_variant	MODIFIER	TENM4	TENM4	transcript	XM_038568485.1	protein_coding	4	c.-66+18562_-66+18581delTTTCTCTATATGACTCATGT		-1	-1	-1	-1	-1	-1	0
chr21	19949264	C	T	PASS	0/1	0/0	0/1	intron_variant	MODIFIER	TENM4	TENM4	transcript	XM_038568485.1	protein_coding	4	c.-65-22347C>T		-1	-1	-1	-1	-1	-1	0
chr21	20062971	C	T	PASS	0/1	0/0	0/1	intron_variant	MODIFIER	TENM4	TENM4	transcript	XM_038568485.1	protein_coding	6	c.494-3700C>T		-1	-1	-1	-1	-1	-1	0
chr21	20189482	C	A	PASS	0/1	0/0	0/1	intron_variant	MODIFIER	TENM4	TENM4	transcript	XM_038568485.1	protein_coding	13	c.1892-11406C>A		-1	-1	-1	-1	-1	-1	0
chr21	20385865	A	AAT	PASS	0/1	0/0	0/1	intergenic_region	MODIFIER	TENM4-LOC119864879	TENM4-LOC119864879	intergenic_region	TENM4-LOC119864879		-1	n.20385865_20385866insAT		-1	-1	-1	-1	-1	-1	0
chr21	20635973	A	G	PASS	0/1	0/0	0/1	intron_variant	MODIFIER	GAB2	GAB2	transcript	XM_038568486.1	protein_coding	1	c.76-34181A>G		-1	-1	-1	-1	-1	-1	0
chr21	20735232	A	T	PASS	0/1	0/0	0/1	intron_variant	MODIFIER	USP35	USP35	transcript	XM_038568494.1	protein_coding	8	c.1392-3590T>A		-1	-1	-1	-1	-1	-1	0
chr21	20735909	G	A	PASS	0/1	0/0	0/1	intron_variant	MODIFIER	USP35	USP35	transcript	XM_038568494.1	protein_coding	8	c.1392-4267C>T		-1	-1	-1	-1	-1	-1	0
chr21	20833207	A	G	PASS	0/1	0/0	0/1	intron_variant	MODIFIER	ALG8	ALG8	transcript	XM_038568498.1	protein_coding	3	c.369-650A>G		-1	-1	-1	-1	-1	-1	0
chr21	20833207	A	G	PASS	0/1	0/0	0/1	intron_variant	MODIFIER	LOC111091521	LOC111091521	transcript	XR_005375621.1	pseudogene	1	n.656-2671T>C		-1	-1	-1	-1	-1	-1	0
chr21	20833207	A	G	PASS	0/1	0/0	0/1	intron_variant	MODIFIER	ALG8	ALG8	transcript	XM_038568500.1	protein_coding	3	c.369-650A>G		-1	-1	-1	-1	-1	-1	0
chr21	20833207	A	G	PASS	0/1	0/0	0/1	intron_variant	MODIFIER	ALG8	ALG8	transcript	XM_038568499.1	protein_coding	3	c.369-650A>G		-1	-1	-1	-1	-1	-1	0
chr21	20833207	A	G	PASS	0/1	0/0	0/1	intron_variant	MODIFIER	ALG8	ALG8	transcript	XM_038568501.1	protein_coding	3	c.105-650A>G		-1	-1	-1	-1	-1	-1	0
chr21	20891272	G	T	PASS	0/1	0/1	0/0	intergenic_region	MODIFIER	THRSP-KCTD14	THRSP-KCTD14	intergenic_region	THRSP-KCTD14		-1	n.20891272G>T		-1	-1	-1	-1	-1	-1	0
chr21	20891787	C	CG	PASS	0/1	0/1	0/0	intergenic_region	MODIFIER	THRSP-KCTD14	THRSP-KCTD14	intergenic_region	THRSP-KCTD14		-1	n.20891787_20891788insG		-1	-1	-1	-1	-1	-1	0
chr21	20895067	G	A	PASS	0/1	0/1	0/0	intergenic_region	MODIFIER	THRSP-KCTD14	THRSP-KCTD14	intergenic_region	THRSP-KCTD14		-1	n.20895067G>A		-1	-1	-1	-1	-1	-1	0
chr21	20895897	T	TA	PASS	0/1	0/1	0/0	intergenic_region	MODIFIER	THRSP-KCTD14	THRSP-KCTD14	intergenic_region	THRSP-KCTD14		-1	n.20895897_20895898insA		-1	-1	-1	-1	-1	-1	0
chr21	20896016	C	T	PASS	0/1	0/1	0/0	intergenic_region	MODIFIER	THRSP-KCTD14	THRSP-KCTD14	intergenic_region	THRSP-KCTD14		-1	n.20896016C>T		-1	-1	-1	-1	-1	-1	0
chr21	20903449	T	C	PASS	0/1	0/1	0/0	intergenic_region	MODIFIER	THRSP-KCTD14	THRSP-KCTD14	intergenic_region	THRSP-KCTD14		-1	n.20903449T>C		-1	-1	-1	-1	-1	-1	0
chr21	20915761	G	A	PASS	0/1	0/0	0/1	intron_variant	MODIFIER	KCTD14	KCTD14	transcript	XM_038568505.1	protein_coding	1	c.69+1767G>A		-1	-1	-1	-1	-1	-1	0
chr21	20942891	C	T	PASS	0/1	0/1	0/0	intron_variant	MODIFIER	INTS4	INTS4	transcript	XM_038568511.1	protein_coding	2	c.250-6551C>T		-1	-1	-1	-1	-1	-1	0
chr21	20950769	G	C	PASS	0/1	0/1	0/0	intron_variant	MODIFIER	INTS4	INTS4	transcript	XM_038568511.1	protein_coding	3	c.367+1210G>C		-1	-1	-1	-1	-1	-1	0
chr21	20953800	AG	A	PASS	0/1	0/1	0/0	intron_variant	MODIFIER	INTS4	INTS4	transcript	XM_038568511.1	protein_coding	3	c.368-1446delG		-1	-1	-1	-1	-1	-1	0
chr21	20953806	T	A	PASS	0/1	0/1	0/0	intron_variant	MODIFIER	INTS4	INTS4	transcript	XM_038568511.1	protein_coding	3	c.368-1441T>A		-1	-1	-1	-1	-1	-1	0
chr21	20961715	TAAGGGGATCCTTGGGTGGCTCAGCGGTTTA	T	PASS	0/1	0/1	0/0	intron_variant	MODIFIER	INTS4	INTS4	transcript	XM_038568511.1	protein_coding	4	c.474+6363_474+6392delAAGGGGATCCTTGGGTGGCTCAGCGGTTTA		-1	-1	-1	-1	-1	-1	0
chr21	20967971	A	T	PASS	0/1	0/0	0/1	intron_variant	MODIFIER	INTS4	INTS4	transcript	XM_038568511.1	protein_coding	4	c.475-8520A>T		-1	-1	-1	-1	-1	-1	0
chr21	20971336	A	AT	PASS	0/1	0/0	0/1	intron_variant	MODIFIER	INTS4	INTS4	transcript	XM_038568511.1	protein_coding	4	c.475-5155_475-5154insT		-1	-1	-1	-1	-1	-1	0
chr21	20971578	G	A	PASS	0/1	0/1	0/0	intron_variant	MODIFIER	INTS4	INTS4	transcript	XM_038568511.1	protein_coding	4	c.475-4913G>A		-1	-1	-1	-1	-1	-1	0
chr21	20975626	G	T	PASS	0/1	0/1	0/0	intron_variant	MODIFIER	INTS4	INTS4	transcript	XM_038568511.1	protein_coding	4	c.475-865G>T		-1	-1	-1	-1	-1	-1	0
chr21	21003227	T	A	PASS	0/1	0/1	0/0	intron_variant	MODIFIER	INTS4	INTS4	transcript	XM_038568511.1	protein_coding	11	c.1375-2897T>A		-1	-1	-1	-1	-1	-1	0
chr21	21003227	T	A	PASS	0/1	0/1	0/0	intragenic_variant	MODIFIER	LOC102156732	LOC102156732	gene_variant	LOC102156732		-1	n.21003227T>A		-1	-1	-1	-1	-1	-1	0
chr21	21071036	GT	G	PASS	0/1	0/0	0/1	intron_variant	MODIFIER	AAMDC	AAMDC	transcript	XM_038568512.1	protein_coding	2	c.234+1214delA		-1	-1	-1	-1	-1	-1	0
chr21	21071036	GT	G	PASS	0/1	0/0	0/1	intron_variant	MODIFIER	AAMDC	AAMDC	transcript	XM_038568515.1	protein_coding	2	c.132+1214delA		-1	-1	-1	-1	-1	-1	0
chr21	21071036	GT	G	PASS	0/1	0/0	0/1	intron_variant	MODIFIER	AAMDC	AAMDC	transcript	XM_038568513.1	protein_coding	3	c.168+1214delA		-1	-1	-1	-1	-1	-1	0
chr21	21071036	GT	G	PASS	0/1	0/0	0/1	intron_variant	MODIFIER	AAMDC	AAMDC	transcript	XM_038568514.1	protein_coding	2	c.132+1214delA		-1	-1	-1	-1	-1	-1	0
chr21	21157167	A	T	PASS	1/1	0/1	0/1	upstream_gene_variant	MODIFIER	RSF1	RSF1	transcript	XM_038568508.1	protein_coding	-1	c.-2300A>T		-1	-1	-1	-1	-1	-1	2248
chr21	21157167	A	T	PASS	1/1	0/1	0/1	intron_variant	MODIFIER	RSF1	RSF1	transcript	XM_038568506.1	protein_coding	2	c.280-11998A>T		-1	-1	-1	-1	-1	-1	0
chr21	21157167	A	T	PASS	1/1	0/1	0/1	intron_variant	MODIFIER	RSF1	RSF1	transcript	XM_038568507.1	protein_coding	2	c.280-11998A>T		-1	-1	-1	-1	-1	-1	0
chr21	21185956	C	T	PASS	1/1	0/1	0/1	intron_variant	MODIFIER	RSF1	RSF1	transcript	XM_038568506.1	protein_coding	5	c.733+5984C>T		-1	-1	-1	-1	-1	-1	0
chr21	21185956	C	T	PASS	1/1	0/1	0/1	intron_variant	MODIFIER	RSF1	RSF1	transcript	XM_038568507.1	protein_coding	5	c.733+5984C>T		-1	-1	-1	-1	-1	-1	0
chr21	21185956	C	T	PASS	1/1	0/1	0/1	intron_variant	MODIFIER	RSF1	RSF1	transcript	XM_038568508.1	protein_coding	5	c.418+5984C>T		-1	-1	-1	-1	-1	-1	0
chr21	21185956	C	T	PASS	1/1	0/1	0/1	intron_variant	MODIFIER	RSF1	RSF1	transcript	XM_038568510.1	protein_coding	1	c.-24+5975C>T		-1	-1	-1	-1	-1	-1	0
chr21	21239426	T	A	PASS	1/1	0/1	0/1	downstream_gene_variant	MODIFIER	RSF1	RSF1	transcript	XM_038568506.1	protein_coding	-1	c.*5684T>A		-1	-1	-1	-1	-1	-1	290
chr21	21239426	T	A	PASS	1/1	0/1	0/1	downstream_gene_variant	MODIFIER	RSF1	RSF1	transcript	XM_038568507.1	protein_coding	-1	c.*5684T>A		-1	-1	-1	-1	-1	-1	290
chr21	21239426	T	A	PASS	1/1	0/1	0/1	downstream_gene_variant	MODIFIER	RSF1	RSF1	transcript	XM_038568508.1	protein_coding	-1	c.*5684T>A		-1	-1	-1	-1	-1	-1	290
chr21	21239426	T	A	PASS	1/1	0/1	0/1	downstream_gene_variant	MODIFIER	RSF1	RSF1	transcript	XM_038568510.1	protein_coding	-1	c.*5684T>A		-1	-1	-1	-1	-1	-1	290
chr21	21239426	T	A	PASS	1/1	0/1	0/1	downstream_gene_variant	MODIFIER	RSF1	RSF1	transcript	XM_038568509.1	protein_coding	-1	c.*5684T>A		-1	-1	-1	-1	-1	-1	290
chr21	21239426	T	A	PASS	1/1	0/1	0/1	intergenic_region	MODIFIER	RSF1-CLNS1A	RSF1-CLNS1A	intergenic_region	RSF1-CLNS1A		-1	n.21239426T>A		-1	-1	-1	-1	-1	-1	0
chr21	21343539	C	T	PASS	1/1	0/1	0/0	intergenic_region	MODIFIER	LOC111091522-PAK1	LOC111091522-PAK1	intergenic_region	LOC111091522-PAK1		-1	n.21343539C>T		-1	-1	-1	-1	-1	-1	0
chr21	21588664	T	G	PASS	1/1	0/1	0/1	intron_variant	MODIFIER	GDPD4	GDPD4	transcript	XM_038568522.1	protein_coding	11	c.1105-4077T>G		-1	-1	-1	-1	-1	-1	0
chr21	21588664	T	G	PASS	1/1	0/1	0/1	intron_variant	MODIFIER	GDPD4	GDPD4	transcript	XM_038568525.1	protein_coding	11	c.1105-4077T>G		-1	-1	-1	-1	-1	-1	0
chr21	21588664	T	G	PASS	1/1	0/1	0/1	intron_variant	MODIFIER	GDPD4	GDPD4	transcript	XM_038568526.1	protein_coding	11	c.1105-4077T>G		-1	-1	-1	-1	-1	-1	0
chr21	21588664	T	G	PASS	1/1	0/1	0/1	intron_variant	MODIFIER	GDPD4	GDPD4	transcript	XR_005375626.1	pseudogene	11	n.1251-4077T>G		-1	-1	-1	-1	-1	-1	0
chr21	21588664	T	G	PASS	1/1	0/1	0/1	intron_variant	MODIFIER	GDPD4	GDPD4	transcript	XR_005375625.1	pseudogene	11	n.1251-4077T>G		-1	-1	-1	-1	-1	-1	0
chr21	21588664	T	G	PASS	1/1	0/1	0/1	intron_variant	MODIFIER	GDPD4	GDPD4	transcript	XR_005375628.1	pseudogene	11	n.1194-4077T>G		-1	-1	-1	-1	-1	-1	0
chr21	21588664	T	G	PASS	1/1	0/1	0/1	intron_variant	MODIFIER	GDPD4	GDPD4	transcript	XR_005375630.1	pseudogene	10	n.1152-4077T>G		-1	-1	-1	-1	-1	-1	0
chr21	21588664	T	G	PASS	1/1	0/1	0/1	intron_variant	MODIFIER	GDPD4	GDPD4	transcript	XR_005375631.1	pseudogene	9	n.1053-4077T>G		-1	-1	-1	-1	-1	-1	0
chr21	21588664	T	G	PASS	1/1	0/1	0/1	intron_variant	MODIFIER	GDPD4	GDPD4	transcript	XR_005375632.1	pseudogene	8	n.954-4077T>G		-1	-1	-1	-1	-1	-1	0
chr21	21588664	T	G	PASS	1/1	0/1	0/1	intron_variant	MODIFIER	GDPD4	GDPD4	transcript	XR_005375629.1	pseudogene	10	n.1173-4077T>G		-1	-1	-1	-1	-1	-1	0
chr21	21588664	T	G	PASS	1/1	0/1	0/1	intron_variant	MODIFIER	GDPD4	GDPD4	transcript	XM_038568523.1	protein_coding	11	c.1105-4077T>G		-1	-1	-1	-1	-1	-1	0
chr21	21588664	T	G	PASS	1/1	0/1	0/1	intron_variant	MODIFIER	GDPD4	GDPD4	transcript	XM_038568524.1	protein_coding	11	c.1105-4077T>G		-1	-1	-1	-1	-1	-1	0
chr21	21588664	T	G	PASS	1/1	0/1	0/1	intron_variant	MODIFIER	GDPD4	GDPD4	transcript	XR_005375635.1	pseudogene	7	n.753-4077T>G		-1	-1	-1	-1	-1	-1	0
chr21	21588664	T	G	PASS	1/1	0/1	0/1	intron_variant	MODIFIER	GDPD4	GDPD4	transcript	XR_005375633.1	pseudogene	8	n.852-4077T>G		-1	-1	-1	-1	-1	-1	0
chr21	21588664	T	G	PASS	1/1	0/1	0/1	intron_variant	MODIFIER	GDPD4	GDPD4	transcript	XR_005375627.1	pseudogene	11	n.1532-4077T>G		-1	-1	-1	-1	-1	-1	0
chr21	21588664	T	G	PASS	1/1	0/1	0/1	intron_variant	MODIFIER	GDPD4	GDPD4	transcript	XR_005375634.1	pseudogene	8	n.1173-4077T>G		-1	-1	-1	-1	-1	-1	0
chr21	21768866	A	T	PASS	1/1	0/1	0/1	upstream_gene_variant	MODIFIER	LOC607920	LOC607920	transcript	XM_038568541.1	protein_coding	-1	c.-3805T>A		-1	-1	-1	-1	-1	-1	2777
chr21	21768866	A	T	PASS	1/1	0/1	0/1	intron_variant	MODIFIER	CAPN5	CAPN5	transcript	XM_038568535.1	protein_coding	3	c.297+1266T>A		-1	-1	-1	-1	-1	-1	0
chr21	21768866	A	T	PASS	1/1	0/1	0/1	intron_variant	MODIFIER	CAPN5	CAPN5	transcript	XM_038568537.1	protein_coding	3	c.297+1266T>A		-1	-1	-1	-1	-1	-1	0
chr21	21768866	A	T	PASS	1/1	0/1	0/1	intron_variant	MODIFIER	CAPN5	CAPN5	transcript	XM_038568538.1	protein_coding	3	c.297+1266T>A		-1	-1	-1	-1	-1	-1	0
chr21	21768866	A	T	PASS	1/1	0/1	0/1	intron_variant	MODIFIER	CAPN5	CAPN5	transcript	XM_038568540.1	protein_coding	3	c.191+1266T>A		-1	-1	-1	-1	-1	-1	0
chr21	21768866	A	T	PASS	1/1	0/1	0/1	intron_variant	MODIFIER	CAPN5	CAPN5	transcript	XM_038568539.1	protein_coding	3	c.297+1266T>A		-1	-1	-1	-1	-1	-1	0
chr21	21768866	A	T	PASS	1/1	0/1	0/1	intron_variant	MODIFIER	CAPN5	CAPN5	transcript	XM_038568536.1	protein_coding	3	c.297+1266T>A		-1	-1	-1	-1	-1	-1	0
chr21	21803176	A	T	PASS	0/1	0/0	0/1	downstream_gene_variant	MODIFIER	B3GNT6	B3GNT6	transcript	XM_038568542.1	protein_coding	-1	c.*4858T>A		-1	-1	-1	-1	-1	-1	2925
chr21	21803176	A	T	PASS	0/1	0/0	0/1	downstream_gene_variant	MODIFIER	B3GNT6	B3GNT6	transcript	XR_005375636.1	pseudogene	-1	n.*2925T>A		-1	-1	-1	-1	-1	-1	2925
chr21	21803176	A	T	PASS	0/1	0/0	0/1	intergenic_region	MODIFIER	CAPN5-B3GNT6	CAPN5-B3GNT6	intergenic_region	CAPN5-B3GNT6		-1	n.21803176A>T		-1	-1	-1	-1	-1	-1	0
chr21	22248258	T	C	PASS	1/1	0/1	0/1	intergenic_region	MODIFIER	LOC111091525-EMSY	LOC111091525-EMSY	intergenic_region	LOC111091525-EMSY		-1	n.22248258T>C		-1	-1	-1	-1	-1	-1	0
chr21	22294328	A	G	PASS	1/1	0/1	0/1	intron_variant	MODIFIER	EMSY	EMSY	transcript	XM_038568558.1	protein_coding	12	c.1729+2590T>C		-1	-1	-1	-1	-1	-1	0
chr21	22294328	A	G	PASS	1/1	0/1	0/1	intron_variant	MODIFIER	EMSY	EMSY	transcript	XM_038568570.1	protein_coding	12	c.1729+2590T>C		-1	-1	-1	-1	-1	-1	0
chr21	22294328	A	G	PASS	1/1	0/1	0/1	intron_variant	MODIFIER	EMSY	EMSY	transcript	XM_038568568.1	protein_coding	11	c.1576+2590T>C		-1	-1	-1	-1	-1	-1	0
chr21	22294328	A	G	PASS	1/1	0/1	0/1	intron_variant	MODIFIER	EMSY	EMSY	transcript	XM_038568563.1	protein_coding	11	c.1687+2590T>C		-1	-1	-1	-1	-1	-1	0
chr21	22294328	A	G	PASS	1/1	0/1	0/1	intron_variant	MODIFIER	EMSY	EMSY	transcript	XM_038568566.1	protein_coding	11	c.1576+2590T>C		-1	-1	-1	-1	-1	-1	0
chr21	22294328	A	G	PASS	1/1	0/1	0/1	intron_variant	MODIFIER	EMSY	EMSY	transcript	XM_038568565.1	protein_coding	11	c.1684+2590T>C		-1	-1	-1	-1	-1	-1	0
chr21	22294328	A	G	PASS	1/1	0/1	0/1	intron_variant	MODIFIER	EMSY	EMSY	transcript	XM_038568564.1	protein_coding	12	c.1729+2590T>C		-1	-1	-1	-1	-1	-1	0
chr21	22294328	A	G	PASS	1/1	0/1	0/1	intron_variant	MODIFIER	EMSY	EMSY	transcript	XM_038568562.1	protein_coding	12	c.1729+2590T>C		-1	-1	-1	-1	-1	-1	0
chr21	22294328	A	G	PASS	1/1	0/1	0/1	intron_variant	MODIFIER	EMSY	EMSY	transcript	XM_038568560.1	protein_coding	11	c.1687+2590T>C		-1	-1	-1	-1	-1	-1	0
chr21	22294328	A	G	PASS	1/1	0/1	0/1	intron_variant	MODIFIER	EMSY	EMSY	transcript	XM_038568561.1	protein_coding	12	c.1729+2590T>C		-1	-1	-1	-1	-1	-1	0
chr21	22294328	A	G	PASS	1/1	0/1	0/1	intron_variant	MODIFIER	EMSY	EMSY	transcript	XM_038568569.1	protein_coding	12	c.1729+2590T>C		-1	-1	-1	-1	-1	-1	0
chr21	22294328	A	G	PASS	1/1	0/1	0/1	intron_variant	MODIFIER	EMSY	EMSY	transcript	XM_038568559.1	protein_coding	12	c.1726+2590T>C		-1	-1	-1	-1	-1	-1	0
chr21	22294328	A	G	PASS	1/1	0/1	0/1	intron_variant	MODIFIER	EMSY	EMSY	transcript	XM_038568567.1	protein_coding	12	c.1729+2590T>C		-1	-1	-1	-1	-1	-1	0
chr21	22297118	C	T	PASS	0/1	0/0	0/1	intron_variant	MODIFIER	EMSY	EMSY	transcript	XM_038568558.1	protein_coding	11	c.1559-30G>A		-1	-1	-1	-1	-1	-1	0
chr21	22297118	C	T	PASS	0/1	0/0	0/1	intron_variant	MODIFIER	EMSY	EMSY	transcript	XM_038568570.1	protein_coding	11	c.1559-30G>A		-1	-1	-1	-1	-1	-1	0
chr21	22297118	C	T	PASS	0/1	0/0	0/1	intron_variant	MODIFIER	EMSY	EMSY	transcript	XM_038568568.1	protein_coding	10	c.1406-30G>A		-1	-1	-1	-1	-1	-1	0
chr21	22297118	C	T	PASS	0/1	0/0	0/1	intron_variant	MODIFIER	EMSY	EMSY	transcript	XM_038568563.1	protein_coding	10	c.1517-30G>A		-1	-1	-1	-1	-1	-1	0
chr21	22297118	C	T	PASS	0/1	0/0	0/1	intron_variant	MODIFIER	EMSY	EMSY	transcript	XM_038568566.1	protein_coding	10	c.1406-30G>A		-1	-1	-1	-1	-1	-1	0
chr21	22297118	C	T	PASS	0/1	0/0	0/1	intron_variant	MODIFIER	EMSY	EMSY	transcript	XM_038568565.1	protein_coding	10	c.1514-30G>A		-1	-1	-1	-1	-1	-1	0
chr21	22297118	C	T	PASS	0/1	0/0	0/1	intron_variant	MODIFIER	EMSY	EMSY	transcript	XM_038568564.1	protein_coding	11	c.1559-30G>A		-1	-1	-1	-1	-1	-1	0
chr21	22297118	C	T	PASS	0/1	0/0	0/1	intron_variant	MODIFIER	EMSY	EMSY	transcript	XM_038568562.1	protein_coding	11	c.1559-30G>A		-1	-1	-1	-1	-1	-1	0
chr21	22297118	C	T	PASS	0/1	0/0	0/1	intron_variant	MODIFIER	EMSY	EMSY	transcript	XM_038568560.1	protein_coding	10	c.1517-30G>A		-1	-1	-1	-1	-1	-1	0
chr21	22297118	C	T	PASS	0/1	0/0	0/1	intron_variant	MODIFIER	EMSY	EMSY	transcript	XM_038568561.1	protein_coding	11	c.1559-30G>A		-1	-1	-1	-1	-1	-1	0
chr21	22297118	C	T	PASS	0/1	0/0	0/1	intron_variant	MODIFIER	EMSY	EMSY	transcript	XM_038568569.1	protein_coding	11	c.1559-30G>A		-1	-1	-1	-1	-1	-1	0
chr21	22297118	C	T	PASS	0/1	0/0	0/1	intron_variant	MODIFIER	EMSY	EMSY	transcript	XM_038568559.1	protein_coding	11	c.1556-30G>A		-1	-1	-1	-1	-1	-1	0
chr21	22297118	C	T	PASS	0/1	0/0	0/1	intron_variant	MODIFIER	EMSY	EMSY	transcript	XM_038568567.1	protein_coding	11	c.1559-30G>A		-1	-1	-1	-1	-1	-1	0
chr21	22374452	TA	T	PASS	1/1	0/1	0/1	intergenic_region	MODIFIER	EMSY-GVQW3	EMSY-GVQW3	intergenic_region	EMSY-GVQW3		-1	n.22374453delA		-1	-1	-1	-1	-1	-1	0
chr21	22455051	C	T	PASS	1/1	0/1	0/1	intergenic_region	MODIFIER	LOC119865075-TRNAP-UGG_23	LOC119865075-TRNAP-UGG_23	intergenic_region	LOC119865075-TRNAP-UGG_23		-1	n.22455051C>T		-1	-1	-1	-1	-1	-1	0
chr21	22525755	G	A	PASS	1/1	0/1	0/1	intergenic_region	MODIFIER	LOC119865075-TRNAP-UGG_23	LOC119865075-TRNAP-UGG_23	intergenic_region	LOC119865075-TRNAP-UGG_23		-1	n.22525755G>A		-1	-1	-1	-1	-1	-1	0
chr21	22541039	G	A	PASS	0/1	0/1	0/0	upstream_gene_variant	MODIFIER	TRNAP-AGG0	TRNAP-AGG0	transcript	unassigned_transcript_696	protein_coding	-1	c.-4232C>T		-1	-1	-1	-1	-1	-1	4232
chr21	22541039	G	A	PASS	0/1	0/1	0/0	downstream_gene_variant	MODIFIER	TRNAP-UGG_23	TRNAP-UGG_23	transcript	unassigned_transcript_695	protein_coding	-1	c.*4533G>A		-1	-1	-1	-1	-1	-1	4533
chr21	22541039	G	A	PASS	0/1	0/1	0/0	intron_variant	MODIFIER	LOC119864976	LOC119864976	transcript	XR_005375641.1	pseudogene	2	n.346-377C>T		-1	-1	-1	-1	-1	-1	0
chr21	22541039	G	A	PASS	0/1	0/1	0/0	intron_variant	MODIFIER	LOC106560155	LOC106560155	transcript	XR_005375640.1	pseudogene	1	n.1105+32G>A		-1	-1	-1	-1	-1	-1	0
chr21	22724162	GT	G	PASS	1/1	0/1	0/1	intron_variant	MODIFIER	UVRAG	UVRAG	transcript	XM_038568580.1	protein_coding	12	c.1227-21390delA		-1	-1	-1	-1	-1	-1	0
chr21	22724162	GT	G	PASS	1/1	0/1	0/1	intron_variant	MODIFIER	UVRAG	UVRAG	transcript	XM_038568581.1	protein_coding	12	c.1119-21390delA		-1	-1	-1	-1	-1	-1	0
chr21	22724162	GT	G	PASS	1/1	0/1	0/1	intron_variant	MODIFIER	UVRAG	UVRAG	transcript	XM_038568582.1	protein_coding	12	c.1226+23497delA		-1	-1	-1	-1	-1	-1	0
chr21	22724162	GT	G	PASS	1/1	0/1	0/1	intron_variant	MODIFIER	UVRAG	UVRAG	transcript	XR_005375642.1	pseudogene	12	n.1429-21390delA		-1	-1	-1	-1	-1	-1	0
chr21	22724162	GT	G	PASS	1/1	0/1	0/1	intron_variant	MODIFIER	UVRAG	UVRAG	transcript	XR_005375643.1	pseudogene	12	n.1429-21390delA		-1	-1	-1	-1	-1	-1	0
chr21	22724162	GT	G	PASS	1/1	0/1	0/1	intron_variant	MODIFIER	UVRAG	UVRAG	transcript	XM_038568583.1	protein_coding	12	c.1227-21390delA		-1	-1	-1	-1	-1	-1	0
chr21	22951686	C	T	PASS	1/1	0/1	0/1	intron_variant	MODIFIER	DGAT2	DGAT2	transcript	XM_038569341.1	protein_coding	8	c.1399+642G>A		-1	-1	-1	-1	-1	-1	0
chr21	22953089	T	TG	PASS	1/1	0/1	0/1	splice_region_variant&intron_variant	LOW	DGAT2	DGAT2	transcript	XM_038569341.1	protein_coding	6	c.1022-3_1022-2insC		-1	-1	-1	-1	-1	-1	0
chr21	22975374	G	C	PASS	1/1	0/1	0/1	intron_variant	MODIFIER	DGAT2	DGAT2	transcript	XM_038569341.1	protein_coding	2	c.508+6056C>G		-1	-1	-1	-1	-1	-1	0
chr21	22990775	AAG	A	PASS	1/1	0/1	0/1	upstream_gene_variant	MODIFIER	DGAT2	DGAT2	transcript	XM_038569341.1	protein_coding	-1	c.-4508_-4507delCT		-1	-1	-1	-1	-1	-1	4507
chr21	22990775	AAG	A	PASS	1/1	0/1	0/1	intergenic_region	MODIFIER	DGAT2-LOC119877377	DGAT2-LOC119877377	intergenic_region	DGAT2-LOC119877377		-1	n.22990776_22990777delAG		-1	-1	-1	-1	-1	-1	0
chr21	22990780	G	GCCTGAAGAATGT	PASS	1/1	0/1	0/1	upstream_gene_variant	MODIFIER	DGAT2	DGAT2	transcript	XM_038569341.1	protein_coding	-1	c.-4512_-4511insACATTCTTCAGG		-1	-1	-1	-1	-1	-1	4512
chr21	22990780	G	GCCTGAAGAATGT	PASS	1/1	0/1	0/1	intergenic_region	MODIFIER	DGAT2-LOC119877377	DGAT2-LOC119877377	intergenic_region	DGAT2-LOC119877377		-1	n.22990780_22990781insCCTGAAGAATGT		-1	-1	-1	-1	-1	-1	0
chr21	23012129	T	A	PASS	1/1	0/1	0/1	downstream_gene_variant	MODIFIER	MOGAT2	MOGAT2	transcript	XM_038568144.1	protein_coding	-1	c.*4300A>T		-1	-1	-1	-1	-1	-1	2835
chr21	23012129	T	A	PASS	1/1	0/1	0/1	intergenic_region	MODIFIER	LOC119877377-MOGAT2	LOC119877377-MOGAT2	intergenic_region	LOC119877377-MOGAT2		-1	n.23012129T>A		-1	-1	-1	-1	-1	-1	0
chr21	23526380	G	A	PASS	0/1	0/0	0/1	intergenic_region	MODIFIER	OR2AT5P-OR2AT8P	OR2AT5P-OR2AT8P	intergenic_region	OR2AT5P-OR2AT8P		-1	n.23526380G>A		-1	-1	-1	-1	-1	-1	0
chr21	24102403	G	A	PASS	0/1	0/0	0/1	upstream_gene_variant	MODIFIER	P4HA3	P4HA3	transcript	XM_038568663.1	protein_coding	-1	c.-4191G>A		-1	-1	-1	-1	-1	-1	4176
chr21	24102403	G	A	PASS	0/1	0/0	0/1	upstream_gene_variant	MODIFIER	P4HA3	P4HA3	transcript	XM_038568669.1	protein_coding	-1	c.-3138G>A		-1	-1	-1	-1	-1	-1	2733
chr21	24102403	G	A	PASS	0/1	0/0	0/1	upstream_gene_variant	MODIFIER	P4HA3	P4HA3	transcript	XM_038568667.1	protein_coding	-1	c.-4191G>A		-1	-1	-1	-1	-1	-1	4176
chr21	24102403	G	A	PASS	0/1	0/0	0/1	upstream_gene_variant	MODIFIER	P4HA3	P4HA3	transcript	XM_038568664.1	protein_coding	-1	c.-4191G>A		-1	-1	-1	-1	-1	-1	4176
chr21	24102403	G	A	PASS	0/1	0/0	0/1	upstream_gene_variant	MODIFIER	P4HA3	P4HA3	transcript	XM_038568665.1	protein_coding	-1	c.-4191G>A		-1	-1	-1	-1	-1	-1	4176
chr21	24102403	G	A	PASS	0/1	0/0	0/1	upstream_gene_variant	MODIFIER	P4HA3	P4HA3	transcript	XM_038568666.1	protein_coding	-1	c.-4191G>A		-1	-1	-1	-1	-1	-1	4176
chr21	24102403	G	A	PASS	0/1	0/0	0/1	upstream_gene_variant	MODIFIER	P4HA3	P4HA3	transcript	XM_038568668.1	protein_coding	-1	c.-4754G>A		-1	-1	-1	-1	-1	-1	4397
chr21	24102403	G	A	PASS	0/1	0/0	0/1	intron_variant	MODIFIER	LOC111091533	LOC111091533	transcript	XR_005375662.1	pseudogene	1	n.292+3491C>T		-1	-1	-1	-1	-1	-1	0
chr21	24102403	G	A	PASS	0/1	0/0	0/1	intron_variant	MODIFIER	LOC111091533	LOC111091533	transcript	XR_005375663.1	pseudogene	1	n.291+3491C>T		-1	-1	-1	-1	-1	-1	0
chr21	24102403	G	A	PASS	0/1	0/0	0/1	intron_variant	MODIFIER	LOC111091533	LOC111091533	transcript	XR_005375665.1	pseudogene	1	n.286+3491C>T		-1	-1	-1	-1	-1	-1	0
chr21	24102403	G	A	PASS	0/1	0/0	0/1	intron_variant	MODIFIER	LOC111091533	LOC111091533	transcript	XR_005375660.1	pseudogene	1	n.291+3491C>T		-1	-1	-1	-1	-1	-1	0
chr21	24102403	G	A	PASS	0/1	0/0	0/1	intron_variant	MODIFIER	LOC111091533	LOC111091533	transcript	XR_005375664.1	pseudogene	1	n.286+3491C>T		-1	-1	-1	-1	-1	-1	0
chr21	24102403	G	A	PASS	0/1	0/0	0/1	intron_variant	MODIFIER	LOC111091533	LOC111091533	transcript	XR_005375661.1	pseudogene	1	n.291+3491C>T		-1	-1	-1	-1	-1	-1	0
chr21	24102403	G	A	PASS	0/1	0/0	0/1	intron_variant	MODIFIER	LOC111091533	LOC111091533	transcript	XR_005375659.1	pseudogene	1	n.291+3491C>T		-1	-1	-1	-1	-1	-1	0
chr21	24196119	G	GACACACACACACAC	PASS	0/1	0/0	0/1	intron_variant	MODIFIER	PPME1	PPME1	transcript	XM_038568671.1	protein_coding	3	c.288+2122_288+2123insGTGTGTGTGTGTGT		-1	-1	-1	-1	-1	-1	0
chr21	24274222	CT	C	PASS	0/1	0/0	0/1	intron_variant	MODIFIER	C2CD3	C2CD3	transcript	XM_038568650.1	protein_coding	5	c.971-3904delT		-1	-1	-1	-1	-1	-1	0
chr21	24274222	CT	C	PASS	0/1	0/0	0/1	intron_variant	MODIFIER	C2CD3	C2CD3	transcript	XM_038568660.1	protein_coding	5	c.971-3904delT		-1	-1	-1	-1	-1	-1	0
chr21	24274222	CT	C	PASS	0/1	0/0	0/1	intron_variant	MODIFIER	C2CD3	C2CD3	transcript	XR_005375650.1	pseudogene	5	n.1050-3904delT		-1	-1	-1	-1	-1	-1	0
chr21	24274222	CT	C	PASS	0/1	0/0	0/1	intron_variant	MODIFIER	C2CD3	C2CD3	transcript	XR_005375655.1	pseudogene	5	n.1050-3904delT		-1	-1	-1	-1	-1	-1	0
chr21	24274222	CT	C	PASS	0/1	0/0	0/1	intron_variant	MODIFIER	C2CD3	C2CD3	transcript	XM_038568659.1	protein_coding	5	c.971-3904delT		-1	-1	-1	-1	-1	-1	0
chr21	24274222	CT	C	PASS	0/1	0/0	0/1	intron_variant	MODIFIER	C2CD3	C2CD3	transcript	XM_038568657.1	protein_coding	5	c.971-3904delT		-1	-1	-1	-1	-1	-1	0
chr21	24274222	CT	C	PASS	0/1	0/0	0/1	intron_variant	MODIFIER	C2CD3	C2CD3	transcript	XM_038568654.1	protein_coding	5	c.971-3904delT		-1	-1	-1	-1	-1	-1	0
chr21	24274222	CT	C	PASS	0/1	0/0	0/1	intron_variant	MODIFIER	C2CD3	C2CD3	transcript	XM_038568656.1	protein_coding	5	c.971-3904delT		-1	-1	-1	-1	-1	-1	0
chr21	24274222	CT	C	PASS	0/1	0/0	0/1	intron_variant	MODIFIER	C2CD3	C2CD3	transcript	XM_038568651.1	protein_coding	5	c.971-3904delT		-1	-1	-1	-1	-1	-1	0
chr21	24274222	CT	C	PASS	0/1	0/0	0/1	intron_variant	MODIFIER	C2CD3	C2CD3	transcript	XM_038568655.1	protein_coding	5	c.971-3904delT		-1	-1	-1	-1	-1	-1	0
chr21	24274222	CT	C	PASS	0/1	0/0	0/1	intron_variant	MODIFIER	C2CD3	C2CD3	transcript	XM_038568652.1	protein_coding	5	c.971-3904delT		-1	-1	-1	-1	-1	-1	0
chr21	24274222	CT	C	PASS	0/1	0/0	0/1	intron_variant	MODIFIER	C2CD3	C2CD3	transcript	XM_038568653.1	protein_coding	5	c.971-3904delT		-1	-1	-1	-1	-1	-1	0
chr21	24274222	CT	C	PASS	0/1	0/0	0/1	intron_variant	MODIFIER	C2CD3	C2CD3	transcript	XM_038568658.1	protein_coding	5	c.971-3904delT		-1	-1	-1	-1	-1	-1	0
chr21	24274222	CT	C	PASS	0/1	0/0	0/1	intron_variant	MODIFIER	C2CD3	C2CD3	transcript	XR_005375652.1	pseudogene	5	n.1049-3904delT		-1	-1	-1	-1	-1	-1	0
chr21	24274222	CT	C	PASS	0/1	0/0	0/1	intron_variant	MODIFIER	C2CD3	C2CD3	transcript	XR_005375651.1	pseudogene	5	n.1049-3904delT		-1	-1	-1	-1	-1	-1	0
chr21	24274222	CT	C	PASS	0/1	0/0	0/1	intron_variant	MODIFIER	C2CD3	C2CD3	transcript	XR_005375653.1	pseudogene	5	n.1049-3904delT		-1	-1	-1	-1	-1	-1	0
chr21	24274222	CT	C	PASS	0/1	0/0	0/1	intron_variant	MODIFIER	C2CD3	C2CD3	transcript	XR_005375654.1	pseudogene	5	n.1154-3904delT		-1	-1	-1	-1	-1	-1	0
chr21	24274222	CT	C	PASS	0/1	0/0	0/1	intron_variant	MODIFIER	C2CD3	C2CD3	transcript	XR_005375656.1	pseudogene	5	n.1154-3904delT		-1	-1	-1	-1	-1	-1	0
chr21	24274222	CT	C	PASS	0/1	0/0	0/1	intron_variant	MODIFIER	C2CD3	C2CD3	transcript	XM_038568661.1	protein_coding	5	c.956-3904delT		-1	-1	-1	-1	-1	-1	0
chr21	24341501	T	G	PASS	0/1	0/0	0/1	intron_variant	MODIFIER	C2CD3	C2CD3	transcript	XM_038568650.1	protein_coding	24	c.4988-3378T>G		-1	-1	-1	-1	-1	-1	0
chr21	24341501	T	G	PASS	0/1	0/0	0/1	intron_variant	MODIFIER	LOC119864977_2	LOC119864977_2	transcript	XR_005375658.1	pseudogene	10	n.3119+5673A>C		-1	-1	-1	-1	-1	-1	0
chr21	24341501	T	G	PASS	0/1	0/0	0/1	intron_variant	MODIFIER	C2CD3	C2CD3	transcript	XM_038568660.1	protein_coding	24	c.4988-3378T>G		-1	-1	-1	-1	-1	-1	0
chr21	24341501	T	G	PASS	0/1	0/0	0/1	intron_variant	MODIFIER	C2CD3	C2CD3	transcript	XR_005375650.1	pseudogene	24	n.5067-3378T>G		-1	-1	-1	-1	-1	-1	0
chr21	24341501	T	G	PASS	0/1	0/0	0/1	intron_variant	MODIFIER	C2CD3	C2CD3	transcript	XR_005375655.1	pseudogene	24	n.5037-3378T>G		-1	-1	-1	-1	-1	-1	0
chr21	24341501	T	G	PASS	0/1	0/0	0/1	intron_variant	MODIFIER	C2CD3	C2CD3	transcript	XM_038568659.1	protein_coding	24	c.4988-3378T>G		-1	-1	-1	-1	-1	-1	0
chr21	24341501	T	G	PASS	0/1	0/0	0/1	intron_variant	MODIFIER	C2CD3	C2CD3	transcript	XM_038568657.1	protein_coding	24	c.4988-3378T>G		-1	-1	-1	-1	-1	-1	0
chr21	24341501	T	G	PASS	0/1	0/0	0/1	intron_variant	MODIFIER	C2CD3	C2CD3	transcript	XM_038568654.1	protein_coding	24	c.4988-3378T>G		-1	-1	-1	-1	-1	-1	0
chr21	24341501	T	G	PASS	0/1	0/0	0/1	intron_variant	MODIFIER	C2CD3	C2CD3	transcript	XM_038568656.1	protein_coding	24	c.4988-3378T>G		-1	-1	-1	-1	-1	-1	0
chr21	24341501	T	G	PASS	0/1	0/0	0/1	intron_variant	MODIFIER	C2CD3	C2CD3	transcript	XM_038568651.1	protein_coding	24	c.4988-3378T>G		-1	-1	-1	-1	-1	-1	0
chr21	24341501	T	G	PASS	0/1	0/0	0/1	intron_variant	MODIFIER	C2CD3	C2CD3	transcript	XM_038568655.1	protein_coding	24	c.4988-3378T>G		-1	-1	-1	-1	-1	-1	0
chr21	24341501	T	G	PASS	0/1	0/0	0/1	intron_variant	MODIFIER	C2CD3	C2CD3	transcript	XM_038568652.1	protein_coding	24	c.4988-3378T>G		-1	-1	-1	-1	-1	-1	0
chr21	24341501	T	G	PASS	0/1	0/0	0/1	intron_variant	MODIFIER	C2CD3	C2CD3	transcript	XM_038568653.1	protein_coding	24	c.4988-3378T>G		-1	-1	-1	-1	-1	-1	0
chr21	24341501	T	G	PASS	0/1	0/0	0/1	intron_variant	MODIFIER	C2CD3	C2CD3	transcript	XM_038568658.1	protein_coding	24	c.4988-3378T>G		-1	-1	-1	-1	-1	-1	0
chr21	24341501	T	G	PASS	0/1	0/0	0/1	intron_variant	MODIFIER	C2CD3	C2CD3	transcript	XR_005375652.1	pseudogene	24	n.5066-3378T>G		-1	-1	-1	-1	-1	-1	0
chr21	24341501	T	G	PASS	0/1	0/0	0/1	intron_variant	MODIFIER	C2CD3	C2CD3	transcript	XR_005375651.1	pseudogene	24	n.5066-3378T>G		-1	-1	-1	-1	-1	-1	0
chr21	24341501	T	G	PASS	0/1	0/0	0/1	intron_variant	MODIFIER	C2CD3	C2CD3	transcript	XR_005375653.1	pseudogene	24	n.5066-3378T>G		-1	-1	-1	-1	-1	-1	0
chr21	24341501	T	G	PASS	0/1	0/0	0/1	intron_variant	MODIFIER	C2CD3	C2CD3	transcript	XR_005375654.1	pseudogene	24	n.5171-3378T>G		-1	-1	-1	-1	-1	-1	0
chr21	24341501	T	G	PASS	0/1	0/0	0/1	intron_variant	MODIFIER	C2CD3	C2CD3	transcript	XR_005375656.1	pseudogene	24	n.5141-3378T>G		-1	-1	-1	-1	-1	-1	0
chr21	24341501	T	G	PASS	0/1	0/0	0/1	intron_variant	MODIFIER	C2CD3	C2CD3	transcript	XM_038568661.1	protein_coding	24	c.4943-3378T>G		-1	-1	-1	-1	-1	-1	0
chr21	24458409	AT	A	PASS	0/1	0/0	0/1	downstream_gene_variant	MODIFIER	TRNAK-CUU_152	TRNAK-CUU_152	transcript	unassigned_transcript_698	protein_coding	-1	c.*4902delA		-1	-1	-1	-1	-1	-1	4902
chr21	24458409	AT	A	PASS	0/1	0/0	0/1	intron_variant	MODIFIER	LOC119864978	LOC119864978	transcript	XR_005375667.1	pseudogene	1	n.898-5580delT		-1	-1	-1	-1	-1	-1	0
chr21	24458409	AT	A	PASS	0/1	0/0	0/1	intron_variant	MODIFIER	PAAF1	PAAF1	transcript	XM_038568670.1	protein_coding	11	c.1101+789delA		-1	-1	-1	-1	-1	-1	0
chr21	24458409	AT	A	PASS	0/1	0/0	0/1	intron_variant	MODIFIER	LOC119864978	LOC119864978	transcript	XR_005375668.1	pseudogene	2	n.332-5580delT		-1	-1	-1	-1	-1	-1	0
chr21	24458409	AT	A	PASS	0/1	0/0	0/1	intron_variant	MODIFIER	LOC119864978	LOC119864978	transcript	XR_005375669.1	pseudogene	1	n.591+2570delT		-1	-1	-1	-1	-1	-1	0
chr21	24481228	G	GAGTGT	PASS	0/1	0/1	0/0	intron_variant	MODIFIER	PAAF1	PAAF1	transcript	XM_038568670.1	protein_coding	4	c.283-1810_283-1809insACACT		-1	-1	-1	-1	-1	-1	0
chr21	24575945	A	ATAAAAATATATAATTTTTTTTTTTTTTTTTTTTTTCTTTTTT	PASS	0/1	0/0	0/1	upstream_gene_variant	MODIFIER	MRPL48	MRPL48	transcript	XM_038568689.1	protein_coding	-1	c.-3165_-3164insAAAAAAGAAAAAAAAAAAAAAAAAAAAAATTATATATTTTTA		-1	-1	-1	-1	-1	-1	2989
chr21	24575945	A	ATAAAAATATATAATTTTTTTTTTTTTTTTTTTTTTCTTTTTT	PASS	0/1	0/0	0/1	upstream_gene_variant	MODIFIER	MRPL48	MRPL48	transcript	XM_038568685.1	protein_coding	-1	c.-3165_-3164insAAAAAAGAAAAAAAAAAAAAAAAAAAAAATTATATATTTTTA		-1	-1	-1	-1	-1	-1	2980
chr21	24575945	A	ATAAAAATATATAATTTTTTTTTTTTTTTTTTTTTTCTTTTTT	PASS	0/1	0/0	0/1	upstream_gene_variant	MODIFIER	MRPL48	MRPL48	transcript	XM_038568687.1	protein_coding	-1	c.-3165_-3164insAAAAAAGAAAAAAAAAAAAAAAAAAAAAATTATATATTTTTA		-1	-1	-1	-1	-1	-1	2980
chr21	24575945	A	ATAAAAATATATAATTTTTTTTTTTTTTTTTTTTTTCTTTTTT	PASS	0/1	0/0	0/1	upstream_gene_variant	MODIFIER	MRPL48	MRPL48	transcript	XM_038568683.1	protein_coding	-1	c.-3165_-3164insAAAAAAGAAAAAAAAAAAAAAAAAAAAAATTATATATTTTTA		-1	-1	-1	-1	-1	-1	2976
chr21	24575945	A	ATAAAAATATATAATTTTTTTTTTTTTTTTTTTTTTCTTTTTT	PASS	0/1	0/0	0/1	upstream_gene_variant	MODIFIER	MRPL48	MRPL48	transcript	XM_038568688.1	protein_coding	-1	c.-1811_-1810insAAAAAAGAAAAAAAAAAAAAAAAAAAAAATTATATATTTTTA		-1	-1	-1	-1	-1	-1	1780
chr21	24575945	A	ATAAAAATATATAATTTTTTTTTTTTTTTTTTTTTTCTTTTTT	PASS	0/1	0/0	0/1	intron_variant	MODIFIER	MRPL48	MRPL48	transcript	XM_038568682.1	protein_coding	1	c.-54-1757_-54-1756insAAAAAAGAAAAAAAAAAAAAAAAAAAAAATTATATATTTTTA		-1	-1	-1	-1	-1	-1	0
chr21	24575945	A	ATAAAAATATATAATTTTTTTTTTTTTTTTTTTTTTCTTTTTT	PASS	0/1	0/0	0/1	intron_variant	MODIFIER	MRPL48	MRPL48	transcript	XM_038568686.1	protein_coding	1	c.-54-1757_-54-1756insAAAAAAGAAAAAAAAAAAAAAAAAAAAAATTATATATTTTTA		-1	-1	-1	-1	-1	-1	0
chr21	24575945	A	ATAAAAATATATAATTTTTTTTTTTTTTTTTTTTTTCTTTTTT	PASS	0/1	0/0	0/1	intron_variant	MODIFIER	MRPL48	MRPL48	transcript	XM_038568684.1	protein_coding	1	c.-54-1757_-54-1756insAAAAAAGAAAAAAAAAAAAAAAAAAAAAATTATATATTTTTA		-1	-1	-1	-1	-1	-1	0
chr21	24592449	CCAGT	C	PASS	0/1	0/0	0/1	intron_variant	MODIFIER	RAB6A	RAB6A	transcript	XM_038568695.1	protein_coding	1	c.-77+2977_-77+2980delCAGT		-1	-1	-1	-1	-1	-1	0
chr21	24592449	CCAGT	C	PASS	0/1	0/0	0/1	intron_variant	MODIFIER	RAB6A	RAB6A	transcript	XM_038568693.1	protein_coding	1	c.-77+2977_-77+2980delCAGT		-1	-1	-1	-1	-1	-1	0
chr21	24640084	AGGCAGAGGGAGAAGCAGGCTCCATGCAGGAAGCCCGATGT	A	PASS	0/1	0/0	0/1	intron_variant	MODIFIER	RAB6A	RAB6A	transcript	XM_038568690.1	protein_coding	1	c.71-16065_71-16026delGGCAGAGGGAGAAGCAGGCTCCATGCAGGAAGCCCGATGT		-1	-1	-1	-1	-1	-1	0
chr21	24640084	AGGCAGAGGGAGAAGCAGGCTCCATGCAGGAAGCCCGATGT	A	PASS	0/1	0/0	0/1	intron_variant	MODIFIER	RAB6A	RAB6A	transcript	XM_038568695.1	protein_coding	2	c.-29-16065_-29-16026delGGCAGAGGGAGAAGCAGGCTCCATGCAGGAAGCCCGATGT		-1	-1	-1	-1	-1	-1	0
chr21	24640084	AGGCAGAGGGAGAAGCAGGCTCCATGCAGGAAGCCCGATGT	A	PASS	0/1	0/0	0/1	intron_variant	MODIFIER	RAB6A	RAB6A	transcript	XM_038568693.1	protein_coding	2	c.-29-16065_-29-16026delGGCAGAGGGAGAAGCAGGCTCCATGCAGGAAGCCCGATGT		-1	-1	-1	-1	-1	-1	0
chr21	24640084	AGGCAGAGGGAGAAGCAGGCTCCATGCAGGAAGCCCGATGT	A	PASS	0/1	0/0	0/1	intron_variant	MODIFIER	RAB6A	RAB6A	transcript	XM_038568696.1	protein_coding	1	c.-29-16065_-29-16026delGGCAGAGGGAGAAGCAGGCTCCATGCAGGAAGCCCGATGT		-1	-1	-1	-1	-1	-1	0
chr21	24640084	AGGCAGAGGGAGAAGCAGGCTCCATGCAGGAAGCCCGATGT	A	PASS	0/1	0/0	0/1	intron_variant	MODIFIER	RAB6A	RAB6A	transcript	XM_038568694.1	protein_coding	1	c.-29-16065_-29-16026delGGCAGAGGGAGAAGCAGGCTCCATGCAGGAAGCCCGATGT		-1	-1	-1	-1	-1	-1	0
chr21	24640084	AGGCAGAGGGAGAAGCAGGCTCCATGCAGGAAGCCCGATGT	A	PASS	0/1	0/0	0/1	intron_variant	MODIFIER	RAB6A	RAB6A	transcript	XM_038568692.1	protein_coding	1	c.71-16065_71-16026delGGCAGAGGGAGAAGCAGGCTCCATGCAGGAAGCCCGATGT		-1	-1	-1	-1	-1	-1	0
chr21	24640084	AGGCAGAGGGAGAAGCAGGCTCCATGCAGGAAGCCCGATGT	A	PASS	0/1	0/0	0/1	intron_variant	MODIFIER	RAB6A	RAB6A	transcript	XM_038568691.1	protein_coding	1	c.71-16065_71-16026delGGCAGAGGGAGAAGCAGGCTCCATGCAGGAAGCCCGATGT		-1	-1	-1	-1	-1	-1	0
chr21	24663404	C	T	PASS	0/1	0/0	0/1	intron_variant	MODIFIER	RAB6A	RAB6A	transcript	XM_038568690.1	protein_coding	2	c.130-815C>T		-1	-1	-1	-1	-1	-1	0
chr21	24663404	C	T	PASS	0/1	0/0	0/1	intron_variant	MODIFIER	RAB6A	RAB6A	transcript	XM_038568695.1	protein_coding	3	c.31-815C>T		-1	-1	-1	-1	-1	-1	0
chr21	24663404	C	T	PASS	0/1	0/0	0/1	intron_variant	MODIFIER	RAB6A	RAB6A	transcript	XM_038568693.1	protein_coding	3	c.31-815C>T		-1	-1	-1	-1	-1	-1	0
chr21	24663404	C	T	PASS	0/1	0/0	0/1	intron_variant	MODIFIER	RAB6A	RAB6A	transcript	XM_038568696.1	protein_coding	2	c.31-815C>T		-1	-1	-1	-1	-1	-1	0
chr21	24663404	C	T	PASS	0/1	0/0	0/1	intron_variant	MODIFIER	RAB6A	RAB6A	transcript	XM_038568694.1	protein_coding	2	c.31-815C>T		-1	-1	-1	-1	-1	-1	0
chr21	24663404	C	T	PASS	0/1	0/0	0/1	intron_variant	MODIFIER	RAB6A	RAB6A	transcript	XM_038568692.1	protein_coding	2	c.130-815C>T		-1	-1	-1	-1	-1	-1	0
chr21	24663404	C	T	PASS	0/1	0/0	0/1	intron_variant	MODIFIER	RAB6A	RAB6A	transcript	XM_038568691.1	protein_coding	2	c.130-815C>T		-1	-1	-1	-1	-1	-1	0
chr21	24716603	C	T	PASS	0/1	0/0	0/1	intron_variant	MODIFIER	PLEKHB1	PLEKHB1	transcript	XM_038568697.1	protein_coding	5	c.481-1104G>A		-1	-1	-1	-1	-1	-1	0
chr21	24716603	C	T	PASS	0/1	0/0	0/1	intron_variant	MODIFIER	PLEKHB1	PLEKHB1	transcript	XM_038568699.1	protein_coding	5	c.480+2380G>A		-1	-1	-1	-1	-1	-1	0
chr21	24716603	C	T	PASS	0/1	0/0	0/1	intron_variant	MODIFIER	PLEKHB1	PLEKHB1	transcript	XM_038568700.1	protein_coding	5	c.390+2380G>A		-1	-1	-1	-1	-1	-1	0
chr21	24716603	C	T	PASS	0/1	0/0	0/1	intron_variant	MODIFIER	PLEKHB1	PLEKHB1	transcript	XM_038568698.1	protein_coding	5	c.391-1104G>A		-1	-1	-1	-1	-1	-1	0
chr21	24910599	T	C	PASS	0/1	0/0	0/1	intron_variant	MODIFIER	FAM168A	FAM168A	transcript	XM_038568701.1	protein_coding	2	c.110-10986T>C		-1	-1	-1	-1	-1	-1	0
chr21	24910599	T	C	PASS	0/1	0/0	0/1	intron_variant	MODIFIER	FAM168A	FAM168A	transcript	XM_038568709.1	protein_coding	3	c.71-10986T>C		-1	-1	-1	-1	-1	-1	0
chr21	24910599	T	C	PASS	0/1	0/0	0/1	intron_variant	MODIFIER	FAM168A	FAM168A	transcript	XM_038568708.1	protein_coding	3	c.71-10986T>C		-1	-1	-1	-1	-1	-1	0
chr21	24910599	T	C	PASS	0/1	0/0	0/1	intron_variant	MODIFIER	FAM168A	FAM168A	transcript	XM_038568707.1	protein_coding	2	c.71-10986T>C		-1	-1	-1	-1	-1	-1	0
chr21	24910599	T	C	PASS	0/1	0/0	0/1	intron_variant	MODIFIER	FAM168A	FAM168A	transcript	XM_038568702.1	protein_coding	2	c.110-10986T>C		-1	-1	-1	-1	-1	-1	0
chr21	24910599	T	C	PASS	0/1	0/0	0/1	intron_variant	MODIFIER	FAM168A	FAM168A	transcript	XM_038568703.1	protein_coding	2	c.110-10986T>C		-1	-1	-1	-1	-1	-1	0
chr21	24910599	T	C	PASS	0/1	0/0	0/1	intron_variant	MODIFIER	FAM168A	FAM168A	transcript	XM_038568705.1	protein_coding	2	c.110-10986T>C		-1	-1	-1	-1	-1	-1	0
chr21	24910599	T	C	PASS	0/1	0/0	0/1	intron_variant	MODIFIER	FAM168A	FAM168A	transcript	XM_038568706.1	protein_coding	2	c.110-10986T>C		-1	-1	-1	-1	-1	-1	0
chr21	24910599	T	C	PASS	0/1	0/0	0/1	intron_variant	MODIFIER	FAM168A	FAM168A	transcript	XM_038568704.1	protein_coding	2	c.92-10986T>C		-1	-1	-1	-1	-1	-1	0
chr21	24970115	A	T	PASS	0/1	0/0	0/1	5_prime_UTR_variant	MODIFIER	RELT	RELT	transcript	XM_038568716.1	protein_coding	1	c.-138T>A		-1	-1	-1	-1	-1	-1	10887
chr21	24970115	A	T	PASS	0/1	0/0	0/1	intron_variant	MODIFIER	RELT	RELT	transcript	XM_038568715.1	protein_coding	1	c.-25+480T>A		-1	-1	-1	-1	-1	-1	0
chr21	24970115	A	T	PASS	0/1	0/0	0/1	intron_variant	MODIFIER	RELT	RELT	transcript	XM_038568717.1	protein_coding	1	c.-25+826T>A		-1	-1	-1	-1	-1	-1	0
chr21	24970115	A	T	PASS	0/1	0/0	0/1	intron_variant	MODIFIER	RELT	RELT	transcript	XM_038568712.1	protein_coding	1	c.39+1177T>A		-1	-1	-1	-1	-1	-1	0
chr21	25003324	C	A	PASS	0/1	0/0	0/1	intron_variant	MODIFIER	ARHGEF17	ARHGEF17	transcript	XM_038568710.1	protein_coding	1	c.3220-6345G>T		-1	-1	-1	-1	-1	-1	0
chr21	25153945	G	T	PASS	0/1	0/0	0/1	downstream_gene_variant	MODIFIER	LOC111091609	LOC111091609	transcript	XR_005375362.1	pseudogene	-1	n.*3596G>T		-1	-1	-1	-1	-1	-1	3596
chr21	25153945	G	T	PASS	0/1	0/0	0/1	downstream_gene_variant	MODIFIER	LOC111091609	LOC111091609	transcript	XR_005375363.1	pseudogene	-1	n.*3596G>T		-1	-1	-1	-1	-1	-1	3596
chr21	25153945	G	T	PASS	0/1	0/0	0/1	intron_variant	MODIFIER	LOC111091609	LOC111091609	transcript	XR_005375364.1	pseudogene	3	n.755-101G>T		-1	-1	-1	-1	-1	-1	0
chr21	25181742	CAGAT	C	PASS	0/1	0/0	0/1	intergenic_region	MODIFIER	LOC111091464-FCHSD2	LOC111091464-FCHSD2	intergenic_region	LOC111091464-FCHSD2		-1	n.25181743_25181746delAGAT		-1	-1	-1	-1	-1	-1	0
chr21	25242232	A	C	PASS	0/1	0/0	0/1	intron_variant	MODIFIER	FCHSD2	FCHSD2	transcript	XM_038568737.1	protein_coding	2	c.120-5677A>C		-1	-1	-1	-1	-1	-1	0
chr21	25242232	A	C	PASS	0/1	0/0	0/1	intron_variant	MODIFIER	FCHSD2	FCHSD2	transcript	XM_038568738.1	protein_coding	2	c.114-5677A>C		-1	-1	-1	-1	-1	-1	0
chr21	25242232	A	C	PASS	0/1	0/0	0/1	intron_variant	MODIFIER	FCHSD2	FCHSD2	transcript	XM_038568740.1	protein_coding	2	c.120-5677A>C		-1	-1	-1	-1	-1	-1	0
chr21	25242232	A	C	PASS	0/1	0/0	0/1	intron_variant	MODIFIER	FCHSD2	FCHSD2	transcript	XM_038568739.1	protein_coding	2	c.57-5677A>C		-1	-1	-1	-1	-1	-1	0
chr21	25291269	T	C	PASS	0/1	0/0	0/1	intron_variant	MODIFIER	FCHSD2	FCHSD2	transcript	XM_038568737.1	protein_coding	3	c.165+43315T>C		-1	-1	-1	-1	-1	-1	0
chr21	25291269	T	C	PASS	0/1	0/0	0/1	intron_variant	MODIFIER	FCHSD2	FCHSD2	transcript	XM_038568738.1	protein_coding	3	c.159+43315T>C		-1	-1	-1	-1	-1	-1	0
chr21	25291269	T	C	PASS	0/1	0/0	0/1	intron_variant	MODIFIER	FCHSD2	FCHSD2	transcript	XM_038568740.1	protein_coding	3	c.165+43315T>C		-1	-1	-1	-1	-1	-1	0
chr21	25291269	T	C	PASS	0/1	0/0	0/1	intron_variant	MODIFIER	FCHSD2	FCHSD2	transcript	XM_038568739.1	protein_coding	3	c.102+43315T>C		-1	-1	-1	-1	-1	-1	0
chr21	25535095	C	CGGGG	PASS	0/1	0/0	0/0	downstream_gene_variant	MODIFIER	LOC119877354	LOC119877354	transcript	XR_005375687.1	pseudogene	-1	n.*4870_*4871insCCCC		-1	-1	-1	-1	-1	-1	4870
chr21	25535095	C	CGGGG	PASS	0/1	0/0	0/0	intron_variant	MODIFIER	ATG16L2	ATG16L2	transcript	XM_038568741.1	protein_coding	1	c.100+763_100+764insCCCC		-1	-1	-1	-1	-1	-1	0
chr21	25546420	C	G	PASS	0/1	0/0	0/1	upstream_gene_variant	MODIFIER	LOC119877354	LOC119877354	transcript	XR_005375687.1	pseudogene	-1	n.-2219G>C		-1	-1	-1	-1	-1	-1	2219
chr21	25546420	C	G	PASS	0/1	0/0	0/1	intron_variant	MODIFIER	LOC102152138	LOC102152138	transcript	XR_005375684.1	pseudogene	6	n.2824+856G>C		-1	-1	-1	-1	-1	-1	0
chr21	25546420	C	G	PASS	0/1	0/0	0/1	intron_variant	MODIFIER	LOC102152138	LOC102152138	transcript	XR_005375683.1	pseudogene	5	n.2006-1192G>C		-1	-1	-1	-1	-1	-1	0
chr21	25546420	C	G	PASS	0/1	0/0	0/1	intron_variant	MODIFIER	LOC102152138	LOC102152138	transcript	XR_005375682.1	pseudogene	6	n.2442+856G>C		-1	-1	-1	-1	-1	-1	0
chr21	25546420	C	G	PASS	0/1	0/0	0/1	intron_variant	MODIFIER	LOC102152138	LOC102152138	transcript	XR_005375686.1	pseudogene	7	n.2526+856G>C		-1	-1	-1	-1	-1	-1	0
chr21	25546420	C	G	PASS	0/1	0/0	0/1	intron_variant	MODIFIER	LOC102152138	LOC102152138	transcript	XR_005375685.1	pseudogene	6	n.2087-1192G>C		-1	-1	-1	-1	-1	-1	0
chr21	25547534	AT	A	PASS	0/1	0/0	0/1	upstream_gene_variant	MODIFIER	LOC119877354	LOC119877354	transcript	XR_005375687.1	pseudogene	-1	n.-3334delA		-1	-1	-1	-1	-1	-1	3334
chr21	25547534	AT	A	PASS	0/1	0/0	0/1	intron_variant	MODIFIER	LOC102152138	LOC102152138	transcript	XR_005375683.1	pseudogene	5	n.2005+1937delA		-1	-1	-1	-1	-1	-1	0
chr21	25547534	AT	A	PASS	0/1	0/0	0/1	intron_variant	MODIFIER	LOC102152138	LOC102152138	transcript	XR_005375685.1	pseudogene	6	n.2086+1768delA		-1	-1	-1	-1	-1	-1	0
chr21	25547534	AT	A	PASS	0/1	0/0	0/1	non_coding_transcript_exon_variant	MODIFIER	LOC102152138	LOC102152138	transcript	XR_005375684.1	pseudogene	6	n.2565delA		-1	-1	-1	-1	-1	-1	0
chr21	25547534	AT	A	PASS	0/1	0/0	0/1	non_coding_transcript_exon_variant	MODIFIER	LOC102152138	LOC102152138	transcript	XR_005375682.1	pseudogene	6	n.2183delA		-1	-1	-1	-1	-1	-1	0
chr21	25547534	AT	A	PASS	0/1	0/0	0/1	non_coding_transcript_exon_variant	MODIFIER	LOC102152138	LOC102152138	transcript	XR_005375686.1	pseudogene	7	n.2267delA		-1	-1	-1	-1	-1	-1	0
chr21	25676671	GA	G	PASS	0/1	0/0	0/1	downstream_gene_variant	MODIFIER	LOC119864983	LOC119864983	transcript	XR_005375688.1	pseudogene	-1	n.*388delT		-1	-1	-1	-1	-1	-1	388
chr21	25676671	GA	G	PASS	0/1	0/0	0/1	intron_variant	MODIFIER	PDE2A	PDE2A	transcript	XM_038568749.1	protein_coding	1	c.72-12273delA		-1	-1	-1	-1	-1	-1	0
chr21	25676671	GA	G	PASS	0/1	0/0	0/1	intron_variant	MODIFIER	PDE2A	PDE2A	transcript	XM_038568750.1	protein_coding	1	c.72-12273delA		-1	-1	-1	-1	-1	-1	0
chr21	25676671	GA	G	PASS	0/1	0/0	0/1	intron_variant	MODIFIER	PDE2A	PDE2A	transcript	XM_038568754.1	protein_coding	1	c.-66-12273delA		-1	-1	-1	-1	-1	-1	0
chr21	25676675	CA	C	PASS	0/1	0/0	0/1	downstream_gene_variant	MODIFIER	LOC119864983	LOC119864983	transcript	XR_005375688.1	pseudogene	-1	n.*384delT		-1	-1	-1	-1	-1	-1	384
chr21	25676675	CA	C	PASS	0/1	0/0	0/1	intron_variant	MODIFIER	PDE2A	PDE2A	transcript	XM_038568749.1	protein_coding	1	c.72-12269delA		-1	-1	-1	-1	-1	-1	0
chr21	25676675	CA	C	PASS	0/1	0/0	0/1	intron_variant	MODIFIER	PDE2A	PDE2A	transcript	XM_038568750.1	protein_coding	1	c.72-12269delA		-1	-1	-1	-1	-1	-1	0
chr21	25676675	CA	C	PASS	0/1	0/0	0/1	intron_variant	MODIFIER	PDE2A	PDE2A	transcript	XM_038568754.1	protein_coding	1	c.-66-12269delA		-1	-1	-1	-1	-1	-1	0
chr21	25676677	TA	T	PASS	0/1	0/0	0/1	downstream_gene_variant	MODIFIER	LOC119864983	LOC119864983	transcript	XR_005375688.1	pseudogene	-1	n.*382delT		-1	-1	-1	-1	-1	-1	382
chr21	25676677	TA	T	PASS	0/1	0/0	0/1	intron_variant	MODIFIER	PDE2A	PDE2A	transcript	XM_038568749.1	protein_coding	1	c.72-12267delA		-1	-1	-1	-1	-1	-1	0
chr21	25676677	TA	T	PASS	0/1	0/0	0/1	intron_variant	MODIFIER	PDE2A	PDE2A	transcript	XM_038568750.1	protein_coding	1	c.72-12267delA		-1	-1	-1	-1	-1	-1	0
chr21	25676677	TA	T	PASS	0/1	0/0	0/1	intron_variant	MODIFIER	PDE2A	PDE2A	transcript	XM_038568754.1	protein_coding	1	c.-66-12267delA		-1	-1	-1	-1	-1	-1	0
chr21	25702454	G	A	PASS	0/1	0/0	0/1	intron_variant	MODIFIER	PDE2A	PDE2A	transcript	XM_038568749.1	protein_coding	3	c.218+2394G>A		-1	-1	-1	-1	-1	-1	0
chr21	25702454	G	A	PASS	0/1	0/0	0/1	intron_variant	MODIFIER	PDE2A	PDE2A	transcript	XM_038568750.1	protein_coding	2	c.156+13425G>A		-1	-1	-1	-1	-1	-1	0
chr21	25702454	G	A	PASS	0/1	0/0	0/1	intron_variant	MODIFIER	PDE2A	PDE2A	transcript	XM_038568754.1	protein_coding	3	c.81+2394G>A		-1	-1	-1	-1	-1	-1	0
chr21	25702454	G	A	PASS	0/1	0/0	0/1	intron_variant	MODIFIER	PDE2A	PDE2A	transcript	XM_038568756.1	protein_coding	3	c.-194+2394G>A		-1	-1	-1	-1	-1	-1	0
chr21	25702454	G	A	PASS	0/1	0/0	0/1	intron_variant	MODIFIER	PDE2A	PDE2A	transcript	XM_038568752.1	protein_coding	1	c.135+13425G>A		-1	-1	-1	-1	-1	-1	0
chr21	25702454	G	A	PASS	0/1	0/0	0/1	intron_variant	MODIFIER	PDE2A	PDE2A	transcript	XM_038568753.1	protein_coding	2	c.81+2394G>A		-1	-1	-1	-1	-1	-1	0
chr21	25702454	G	A	PASS	0/1	0/0	0/1	intron_variant	MODIFIER	PDE2A	PDE2A	transcript	XM_038568755.1	protein_coding	2	c.66+2394G>A		-1	-1	-1	-1	-1	-1	0
chr21	25726185	G	GC	PASS	0/1	0/0	0/1	intron_variant	MODIFIER	PDE2A	PDE2A	transcript	XM_038568749.1	protein_coding	7	c.650+543_650+544insC		-1	-1	-1	-1	-1	-1	0
chr21	25726185	G	GC	PASS	0/1	0/0	0/1	intron_variant	MODIFIER	PDE2A	PDE2A	transcript	XM_038568750.1	protein_coding	4	c.335+543_335+544insC		-1	-1	-1	-1	-1	-1	0
chr21	25726185	G	GC	PASS	0/1	0/0	0/1	intron_variant	MODIFIER	PDE2A	PDE2A	transcript	XM_038568754.1	protein_coding	5	c.260+543_260+544insC		-1	-1	-1	-1	-1	-1	0
chr21	25726185	G	GC	PASS	0/1	0/0	0/1	intron_variant	MODIFIER	PDE2A	PDE2A	transcript	XM_038568756.1	protein_coding	7	c.239+543_239+544insC		-1	-1	-1	-1	-1	-1	0
chr21	25726185	G	GC	PASS	0/1	0/0	0/1	intron_variant	MODIFIER	PDE2A	PDE2A	transcript	XM_038568752.1	protein_coding	3	c.314+543_314+544insC		-1	-1	-1	-1	-1	-1	0
chr21	25726185	G	GC	PASS	0/1	0/0	0/1	intron_variant	MODIFIER	PDE2A	PDE2A	transcript	XM_038568753.1	protein_coding	4	c.260+543_260+544insC		-1	-1	-1	-1	-1	-1	0
chr21	25726185	G	GC	PASS	0/1	0/0	0/1	intron_variant	MODIFIER	PDE2A	PDE2A	transcript	XM_038568755.1	protein_coding	4	c.245+543_245+544insC		-1	-1	-1	-1	-1	-1	0
chr21	25764386	A	G	PASS	0/1	0/0	0/1	intergenic_region	MODIFIER	PDE2A-LOC119877386	PDE2A-LOC119877386	intergenic_region	PDE2A-LOC119877386		-1	n.25764386A>G		-1	-1	-1	-1	-1	-1	0
chr21	25850259	C	A	PASS	0/1	0/0	0/1	intron_variant	MODIFIER	CLPB	CLPB	transcript	XM_038568757.1	protein_coding	2	c.474-9320C>A		-1	-1	-1	-1	-1	-1	0
chr21	25850259	C	A	PASS	0/1	0/0	0/1	intron_variant	MODIFIER	CLPB	CLPB	transcript	XM_038568759.1	protein_coding	2	c.474-9320C>A		-1	-1	-1	-1	-1	-1	0
chr21	25850259	C	A	PASS	0/1	0/0	0/1	intron_variant	MODIFIER	CLPB	CLPB	transcript	XM_038568761.1	protein_coding	2	c.474-9320C>A		-1	-1	-1	-1	-1	-1	0
chr21	25850259	C	A	PASS	0/1	0/0	0/1	intron_variant	MODIFIER	CLPB	CLPB	transcript	XM_038568758.1	protein_coding	2	c.474-9320C>A		-1	-1	-1	-1	-1	-1	0
chr21	26018290	C	T	PASS	0/1	0/0	0/1	3_prime_UTR_variant	MODIFIER	INPPL1	INPPL1	transcript	XM_038568762.1	protein_coding	28	c.*626G>A		-1	-1	-1	-1	-1	-1	626
chr21	26018290	C	T	PASS	0/1	0/0	0/1	downstream_gene_variant	MODIFIER	PHOX2A	PHOX2A	transcript	XM_038568763.1	protein_coding	-1	c.*745C>T		-1	-1	-1	-1	-1	-1	92
chr21	26057438	C	T	PASS	0/1	0/0	0/1	downstream_gene_variant	MODIFIER	LOC609612	LOC609612	transcript	XM_038568767.1	protein_coding	-1	c.*4863G>A		-1	-1	-1	-1	-1	-1	4753
chr21	26057438	C	T	PASS	0/1	0/0	0/1	downstream_gene_variant	MODIFIER	LOC609612	LOC609612	transcript	XM_038568769.1	protein_coding	-1	c.*4863G>A		-1	-1	-1	-1	-1	-1	4753
chr21	26057438	C	T	PASS	0/1	0/0	0/1	downstream_gene_variant	MODIFIER	LOC609612	LOC609612	transcript	XM_038568768.1	protein_coding	-1	c.*4863G>A		-1	-1	-1	-1	-1	-1	4753
chr21	26057438	C	T	PASS	0/1	0/0	0/1	intergenic_region	MODIFIER	LOC476816-LOC609612	LOC476816-LOC609612	intergenic_region	LOC476816-LOC609612		-1	n.26057438C>T		-1	-1	-1	-1	-1	-1	0
chr21	26072894	C	T	PASS	0/1	0/0	0/1	upstream_gene_variant	MODIFIER	LOC609612	LOC609612	transcript	XM_038568767.1	protein_coding	-1	c.-4333G>A		-1	-1	-1	-1	-1	-1	4044
chr21	26072894	C	T	PASS	0/1	0/0	0/1	upstream_gene_variant	MODIFIER	LOC609612	LOC609612	transcript	XM_038568769.1	protein_coding	-1	c.-4238G>A		-1	-1	-1	-1	-1	-1	4044
chr21	26072894	C	T	PASS	0/1	0/0	0/1	upstream_gene_variant	MODIFIER	LOC609612	LOC609612	transcript	XM_038568768.1	protein_coding	-1	c.-4363G>A		-1	-1	-1	-1	-1	-1	4043
chr21	26072894	C	T	PASS	0/1	0/0	0/1	intron_variant	MODIFIER	LOC609621	LOC609621	transcript	XM_038568793.1	protein_coding	2	c.61-45G>A		-1	-1	-1	-1	-1	-1	0
chr21	26080220	G	A	PASS	0/1	0/0	0/1	intron_variant	MODIFIER	LOC609621	LOC609621	transcript	XM_038568793.1	protein_coding	2	c.60+2682C>T		-1	-1	-1	-1	-1	-1	0
chr21	26118704	T	A	PASS	0/1	0/0	0/1	5_prime_UTR_variant	MODIFIER	NUMA1	NUMA1	transcript	XM_038568773.1	protein_coding	1	c.-42T>A		-1	-1	-1	-1	-1	-1	42581
chr21	26118704	T	A	PASS	0/1	0/0	0/1	upstream_gene_variant	MODIFIER	LRTOMT	LRTOMT	transcript	NM_001282031.1	protein_coding	-1	c.-835A>T		-1	-1	-1	-1	-1	-1	515
chr21	26118704	T	A	PASS	0/1	0/0	0/1	downstream_gene_variant	MODIFIER	LOC111091536	LOC111091536	transcript	XR_005375691.1	pseudogene	-1	n.*1060A>T		-1	-1	-1	-1	-1	-1	1060
chr21	26118704	T	A	PASS	0/1	0/0	0/1	intron_variant	MODIFIER	NUMA1	NUMA1	transcript	XM_038568771.1	protein_coding	1	c.-33+130T>A		-1	-1	-1	-1	-1	-1	0
chr21	26125686	A	G	PASS	0/1	0/0	0/1	upstream_gene_variant	MODIFIER	NUMA1	NUMA1	transcript	XM_038568774.1	protein_coding	-1	c.-4309A>G		-1	-1	-1	-1	-1	-1	4098
chr21	26125686	A	G	PASS	0/1	0/0	0/1	intron_variant	MODIFIER	NUMA1	NUMA1	transcript	XM_038568771.1	protein_coding	1	c.-33+7112A>G		-1	-1	-1	-1	-1	-1	0
chr21	26125686	A	G	PASS	0/1	0/0	0/1	intron_variant	MODIFIER	NUMA1	NUMA1	transcript	XM_038568773.1	protein_coding	1	c.-33+6973A>G		-1	-1	-1	-1	-1	-1	0
chr21	26139604	TA	T	PASS	0/1	0/0	0/1	intron_variant	MODIFIER	NUMA1	NUMA1	transcript	XM_038568771.1	protein_coding	1	c.-33+21031delA		-1	-1	-1	-1	-1	-1	0
chr21	26139604	TA	T	PASS	0/1	0/0	0/1	intron_variant	MODIFIER	NUMA1	NUMA1	transcript	XM_038568773.1	protein_coding	1	c.-33+20892delA		-1	-1	-1	-1	-1	-1	0
chr21	26139604	TA	T	PASS	0/1	0/0	0/1	intron_variant	MODIFIER	NUMA1	NUMA1	transcript	XM_038568774.1	protein_coding	1	c.-33+9643delA		-1	-1	-1	-1	-1	-1	0
chr21	26200365	T	C	PASS	0/1	0/0	0/1	upstream_gene_variant	MODIFIER	IL18BP	IL18BP	transcript	NM_001048018.1	protein_coding	-1	c.-3899A>G		-1	-1	-1	-1	-1	-1	3668
chr21	26200365	T	C	PASS	0/1	0/0	0/1	downstream_gene_variant	MODIFIER	RNF121	RNF121	transcript	XM_038568789.1	protein_coding	-1	c.*1695A>G		-1	-1	-1	-1	-1	-1	1680
chr21	26200365	T	C	PASS	0/1	0/0	0/1	intron_variant	MODIFIER	RNF121	RNF121	transcript	XM_038568788.1	protein_coding	8	c.864-38A>G		-1	-1	-1	-1	-1	-1	0
chr21	26453774	T	C	PASS	0/1	0/0	0/1	intron_variant	MODIFIER	NUP98	NUP98	transcript	XM_038568777.1	protein_coding	2	c.77-1883A>G		-1	-1	-1	-1	-1	-1	0
chr21	26453774	T	C	PASS	0/1	0/0	0/1	intron_variant	MODIFIER	NUP98	NUP98	transcript	XM_038568778.1	protein_coding	2	c.77-1883A>G		-1	-1	-1	-1	-1	-1	0
chr21	26453774	T	C	PASS	0/1	0/0	0/1	intron_variant	MODIFIER	NUP98	NUP98	transcript	XM_038568779.1	protein_coding	2	c.77-1883A>G		-1	-1	-1	-1	-1	-1	0
chr21	26453774	T	C	PASS	0/1	0/0	0/1	intron_variant	MODIFIER	NUP98	NUP98	transcript	XM_038568780.1	protein_coding	2	c.77-1883A>G		-1	-1	-1	-1	-1	-1	0
chr21	26827315	T	C	PASS	0/1	0/0	0/0	synonymous_variant	LOW	LOC119877378	LOC119877378	transcript	XM_038569344.1	protein_coding	1	c.267T>C	p.Phe89Phe	267	450	267	450	89	149	0
chr21	27056605	C	T	PASS	0/1	0/0	0/1	intragenic_variant	MODIFIER	OR52M6P_2	OR52M6P_2	gene_variant	OR52M6P_2		-1	n.27056605C>T		-1	-1	-1	-1	-1	-1	0
chr21	27178391	T	C	VQSRTrancheSNP99.90to100.00	0/1	0/0	0/1	intron_variant	MODIFIER	LOC111091538	LOC111091538	transcript	XR_005375693.1	pseudogene	2	n.1046-35457T>C		-1	-1	-1	-1	-1	-1	0
chr21	27530929	C	T	PASS	0/1	0/1	0/1	intergenic_region	MODIFIER	LOC119877355-LOC100856115_1	LOC119877355-LOC100856115_1	intergenic_region	LOC119877355-LOC100856115_1		-1	n.27530929C>T		-1	-1	-1	-1	-1	-1	0
chr21	27570275	A	ATTTCT	PASS	0/1	0/1	0/0	intergenic_region	MODIFIER	OR52R1-LOC119864987	OR52R1-LOC119864987	intergenic_region	OR52R1-LOC119864987		-1	n.27570275_27570276insTTTCT		-1	-1	-1	-1	-1	-1	0
chr21	27922493	C	T	PASS	0/1	0/0	0/1	upstream_gene_variant	MODIFIER	OR52S1	OR52S1	transcript	XM_038569354.1	protein_coding	-1	c.-2067G>A		-1	-1	-1	-1	-1	-1	2067
chr21	27922493	C	T	PASS	0/1	0/0	0/1	intergenic_region	MODIFIER	OR52S1-OR52E2B	OR52S1-OR52E2B	intergenic_region	OR52S1-OR52E2B		-1	n.27922493C>T		-1	-1	-1	-1	-1	-1	0
chr21	27995610	A	T	PASS	0/1	0/0	0/1	intergenic_region	MODIFIER	OR52S2-OR52S21P	OR52S2-OR52S21P	intergenic_region	OR52S2-OR52S21P		-1	n.27995610A>T		-1	-1	-1	-1	-1	-1	0
chr21	28169669	GGTGTGAGGATGGAT	G	PASS	0/1	0/0	0/1	intragenic_variant	MODIFIER	OR52AB1P	OR52AB1P	gene_variant	OR52AB1P		-1	n.28169670_28169683delGTGTGAGGATGGAT		-1	-1	-1	-1	-1	-1	0
chr21	28322101	G	A	PASS	0/1	0/1	0/0	intergenic_region	MODIFIER	OR52A5C-OR52A5	OR52A5C-OR52A5	intergenic_region	OR52A5C-OR52A5		-1	n.28322101G>A		-1	-1	-1	-1	-1	-1	0
chr21	28351853	T	C	PASS	0/1	0/0	0/1	intergenic_region	MODIFIER	OR52AE11P-LOC119864936_1	OR52AE11P-LOC119864936_1	intergenic_region	OR52AE11P-LOC119864936_1		-1	n.28351853T>C		-1	-1	-1	-1	-1	-1	0
chr21	28359230	T	C	PASS	1/1	0/0	0/0	upstream_gene_variant	MODIFIER	LOC119864936_1	LOC119864936_1	transcript	XM_038569358.1	protein_coding	-1	c.-1315A>G		-1	-1	-1	-1	-1	-1	1315
chr21	28359230	T	C	PASS	1/1	0/0	0/0	intergenic_region	MODIFIER	LOC119864936_1-LOC119877346	LOC119864936_1-LOC119877346	intergenic_region	LOC119864936_1-LOC119877346		-1	n.28359230T>C		-1	-1	-1	-1	-1	-1	0
chr21	28361956	T	C	PASS	0/1	0/0	0/1	upstream_gene_variant	MODIFIER	LOC119864936_1	LOC119864936_1	transcript	XM_038569358.1	protein_coding	-1	c.-4041A>G		-1	-1	-1	-1	-1	-1	4041
chr21	28361956	T	C	PASS	0/1	0/0	0/1	intergenic_region	MODIFIER	LOC119864936_1-LOC119877346	LOC119864936_1-LOC119877346	intergenic_region	LOC119864936_1-LOC119877346		-1	n.28361956T>C		-1	-1	-1	-1	-1	-1	0
chr21	28362447	G	A	VQSRTrancheSNP99.90to100.00	0/1	0/0	0/1	upstream_gene_variant	MODIFIER	LOC119864936_1	LOC119864936_1	transcript	XM_038569358.1	protein_coding	-1	c.-4532C>T		-1	-1	-1	-1	-1	-1	4532
chr21	28362447	G	A	VQSRTrancheSNP99.90to100.00	0/1	0/0	0/1	intergenic_region	MODIFIER	LOC119864936_1-LOC119877346	LOC119864936_1-LOC119877346	intergenic_region	LOC119864936_1-LOC119877346		-1	n.28362447G>A		-1	-1	-1	-1	-1	-1	0
chr21	28362543	T	C	PASS	0/1	0/0	0/1	upstream_gene_variant	MODIFIER	LOC119864936_1	LOC119864936_1	transcript	XM_038569358.1	protein_coding	-1	c.-4628A>G		-1	-1	-1	-1	-1	-1	4628
chr21	28362543	T	C	PASS	0/1	0/0	0/1	intergenic_region	MODIFIER	LOC119864936_1-LOC119877346	LOC119864936_1-LOC119877346	intergenic_region	LOC119864936_1-LOC119877346		-1	n.28362543T>C		-1	-1	-1	-1	-1	-1	0
chr21	28368927	G	C	PASS	0/1	0/0	0/1	upstream_gene_variant	MODIFIER	LOC119877346	LOC119877346	transcript	XM_038568160.1	protein_coding	-1	c.-3409G>C		-1	-1	-1	-1	-1	-1	3409
chr21	28368927	G	C	PASS	0/1	0/0	0/1	intergenic_region	MODIFIER	LOC119864936_1-LOC119877346	LOC119864936_1-LOC119877346	intergenic_region	LOC119864936_1-LOC119877346		-1	n.28368927G>C		-1	-1	-1	-1	-1	-1	0
chr21	28368933	A	C	PASS	0/1	0/0	0/1	upstream_gene_variant	MODIFIER	LOC119877346	LOC119877346	transcript	XM_038568160.1	protein_coding	-1	c.-3403A>C		-1	-1	-1	-1	-1	-1	3403
chr21	28368933	A	C	PASS	0/1	0/0	0/1	intergenic_region	MODIFIER	LOC119864936_1-LOC119877346	LOC119864936_1-LOC119877346	intergenic_region	LOC119864936_1-LOC119877346		-1	n.28368933A>C		-1	-1	-1	-1	-1	-1	0
chr21	28369398	G	T	PASS	0/1	0/0	0/1	upstream_gene_variant	MODIFIER	LOC119877346	LOC119877346	transcript	XM_038568160.1	protein_coding	-1	c.-2938G>T		-1	-1	-1	-1	-1	-1	2938
chr21	28369398	G	T	PASS	0/1	0/0	0/1	intergenic_region	MODIFIER	LOC119864936_1-LOC119877346	LOC119864936_1-LOC119877346	intergenic_region	LOC119864936_1-LOC119877346		-1	n.28369398G>T		-1	-1	-1	-1	-1	-1	0
chr21	28369516	A	T	VQSRTrancheSNP99.90to100.00	1/1	0/0	0/1	upstream_gene_variant	MODIFIER	LOC119877346	LOC119877346	transcript	XM_038568160.1	protein_coding	-1	c.-2820A>T		-1	-1	-1	-1	-1	-1	2820
chr21	28369516	A	T	VQSRTrancheSNP99.90to100.00	1/1	0/0	0/1	intergenic_region	MODIFIER	LOC119864936_1-LOC119877346	LOC119864936_1-LOC119877346	intergenic_region	LOC119864936_1-LOC119877346		-1	n.28369516A>T		-1	-1	-1	-1	-1	-1	0
chr21	28373836	G	A	VQSRTrancheSNP99.90to100.00	0/1	0/0	0/1	downstream_gene_variant	MODIFIER	LOC119877346	LOC119877346	transcript	XM_038568160.1	protein_coding	-1	c.*550G>A		-1	-1	-1	-1	-1	-1	501
chr21	28373836	G	A	VQSRTrancheSNP99.90to100.00	0/1	0/0	0/1	intergenic_region	MODIFIER	LOC119877346-LOC119864937_1	LOC119877346-LOC119864937_1	intergenic_region	LOC119877346-LOC119864937_1		-1	n.28373836G>A		-1	-1	-1	-1	-1	-1	0
chr21	28374064	C	G	VQSRTrancheSNP99.90to100.00	0/1	0/0	1/1	downstream_gene_variant	MODIFIER	LOC119877346	LOC119877346	transcript	XM_038568160.1	protein_coding	-1	c.*778C>G		-1	-1	-1	-1	-1	-1	729
chr21	28374064	C	G	VQSRTrancheSNP99.90to100.00	0/1	0/0	1/1	intergenic_region	MODIFIER	LOC119877346-LOC119864937_1	LOC119877346-LOC119864937_1	intergenic_region	LOC119877346-LOC119864937_1		-1	n.28374064C>G		-1	-1	-1	-1	-1	-1	0
chr21	28381912	T	C	PASS	0/1	0/0	0/1	intergenic_region	MODIFIER	LOC119877346-LOC119864937_1	LOC119877346-LOC119864937_1	intergenic_region	LOC119877346-LOC119864937_1		-1	n.28381912T>C		-1	-1	-1	-1	-1	-1	0
chr21	28396314	T	A	PASS	0/1	0/0	0/1	intergenic_region	MODIFIER	LOC119864937_1-OR52A24_1	LOC119864937_1-OR52A24_1	intergenic_region	LOC119864937_1-OR52A24_1		-1	n.28396314T>A		-1	-1	-1	-1	-1	-1	0
chr21	28404363	T	C	PASS	0/1	0/0	0/1	synonymous_variant	LOW	OR52A24_1	OR52A24_1	transcript	NM_001388693.1_1	protein_coding	1	c.117T>C	p.Ile39Ile	117	951	117	951	39	316	0
chr21	28410790	T	C	VQSRTrancheSNP99.90to100.00	0/1	0/0	0/1	downstream_gene_variant	MODIFIER	LOC119864884_1	LOC119864884_1	transcript	XM_038568161.1	protein_coding	-1	c.*1233A>G		-1	-1	-1	-1	-1	-1	1233
chr21	28410790	T	C	VQSRTrancheSNP99.90to100.00	0/1	0/0	0/1	intergenic_region	MODIFIER	OR52A24_1-LOC119864884_1	OR52A24_1-LOC119864884_1	intergenic_region	OR52A24_1-LOC119864884_1		-1	n.28410790T>C		-1	-1	-1	-1	-1	-1	0
chr21	28418946	G	C	PASS	0/1	0/0	0/1	intergenic_region	MODIFIER	LOC119864884_1-OR51V19P	LOC119864884_1-OR51V19P	intergenic_region	LOC119864884_1-OR51V19P		-1	n.28418946G>C		-1	-1	-1	-1	-1	-1	0
chr21	28421216	T	G	VQSRTrancheSNP99.90to100.00	0/1	0/0	0/0	intergenic_region	MODIFIER	LOC119864884_1-OR51V19P	LOC119864884_1-OR51V19P	intergenic_region	LOC119864884_1-OR51V19P		-1	n.28421216T>G		-1	-1	-1	-1	-1	-1	0
chr21	28421228	A	T	PASS	0/1	0/0	0/0	intergenic_region	MODIFIER	LOC119864884_1-OR51V19P	LOC119864884_1-OR51V19P	intergenic_region	LOC119864884_1-OR51V19P		-1	n.28421228A>T		-1	-1	-1	-1	-1	-1	0
chr21	28421229	T	G	PASS	0/1	0/0	0/0	intergenic_region	MODIFIER	LOC119864884_1-OR51V19P	LOC119864884_1-OR51V19P	intergenic_region	LOC119864884_1-OR51V19P		-1	n.28421229T>G		-1	-1	-1	-1	-1	-1	0
chr21	28421237	A	G	PASS	0/1	0/0	0/0	intergenic_region	MODIFIER	LOC119864884_1-OR51V19P	LOC119864884_1-OR51V19P	intergenic_region	LOC119864884_1-OR51V19P		-1	n.28421237A>G		-1	-1	-1	-1	-1	-1	0
chr21	28421298	G	C	PASS	0/1	0/0	0/1	intergenic_region	MODIFIER	LOC119864884_1-OR51V19P	LOC119864884_1-OR51V19P	intergenic_region	LOC119864884_1-OR51V19P		-1	n.28421298G>C		-1	-1	-1	-1	-1	-1	0
chr21	28421315	C	G	PASS	0/1	0/0	0/1	intergenic_region	MODIFIER	LOC119864884_1-OR51V19P	LOC119864884_1-OR51V19P	intergenic_region	LOC119864884_1-OR51V19P		-1	n.28421315C>G		-1	-1	-1	-1	-1	-1	0
chr21	28422703	A	C	PASS	0/1	0/0	0/0	intergenic_region	MODIFIER	LOC119864884_1-OR51V19P	LOC119864884_1-OR51V19P	intergenic_region	LOC119864884_1-OR51V19P		-1	n.28422703A>C		-1	-1	-1	-1	-1	-1	0
chr21	28429258	T	C	PASS	1/1	0/0	0/0	intergenic_region	MODIFIER	LOC119864884_1-OR51V19P	LOC119864884_1-OR51V19P	intergenic_region	LOC119864884_1-OR51V19P		-1	n.28429258T>C		-1	-1	-1	-1	-1	-1	0
chr21	28435881	T	C	PASS	1/1	0/0	0/1	intergenic_region	MODIFIER	OR51V19P-OR52A16_1	OR51V19P-OR52A16_1	intergenic_region	OR51V19P-OR52A16_1		-1	n.28435881T>C		-1	-1	-1	-1	-1	-1	0
chr21	28436227	G	C	PASS	0/1	0/0	0/1	intergenic_region	MODIFIER	OR51V19P-OR52A16_1	OR51V19P-OR52A16_1	intergenic_region	OR51V19P-OR52A16_1		-1	n.28436227G>C		-1	-1	-1	-1	-1	-1	0
chr21	28436234	A	AGGCATATGCTCTTTTTTTTTTTTCTTTTTTTTTTTTTT	PASS	0/1	0/0	0/1	intergenic_region	MODIFIER	OR51V19P-OR52A16_1	OR51V19P-OR52A16_1	intergenic_region	OR51V19P-OR52A16_1		-1	n.28436234_28436235insGGCATATGCTCTTTTTTTTTTTTCTTTTTTTTTTTTTT		-1	-1	-1	-1	-1	-1	0
chr21	28436343	T	A	VQSRTrancheSNP99.90to100.00	0/1	0/0	0/1	intergenic_region	MODIFIER	OR51V19P-OR52A16_1	OR51V19P-OR52A16_1	intergenic_region	OR51V19P-OR52A16_1		-1	n.28436343T>A		-1	-1	-1	-1	-1	-1	0
chr21	28439183	T	C	PASS	0/1	0/0	0/1	intergenic_region	MODIFIER	OR51V19P-OR52A16_1	OR51V19P-OR52A16_1	intergenic_region	OR51V19P-OR52A16_1		-1	n.28439183T>C		-1	-1	-1	-1	-1	-1	0
chr21	28439256	A	T	PASS	0/1	0/0	0/0	intergenic_region	MODIFIER	OR51V19P-OR52A16_1	OR51V19P-OR52A16_1	intergenic_region	OR51V19P-OR52A16_1		-1	n.28439256A>T		-1	-1	-1	-1	-1	-1	0
chr21	28444910	GCCATGAGATTAAGC	G	PASS	0/1	0/0	0/0	upstream_gene_variant	MODIFIER	OR52A16_1	OR52A16_1	transcript	XM_038568162.1	protein_coding	-1	c.-4867_-4854delCCATGAGATTAAGC		-1	-1	-1	-1	-1	-1	4867
chr21	28444910	GCCATGAGATTAAGC	G	PASS	0/1	0/0	0/0	intergenic_region	MODIFIER	OR51V19P-OR52A16_1	OR51V19P-OR52A16_1	intergenic_region	OR51V19P-OR52A16_1		-1	n.28444911_28444924delCCATGAGATTAAGC		-1	-1	-1	-1	-1	-1	0
chr21	28444966	A	G	PASS	0/1	0/0	0/0	upstream_gene_variant	MODIFIER	OR52A16_1	OR52A16_1	transcript	XM_038568162.1	protein_coding	-1	c.-4812A>G		-1	-1	-1	-1	-1	-1	4812
chr21	28444966	A	G	PASS	0/1	0/0	0/0	intergenic_region	MODIFIER	OR51V19P-OR52A16_1	OR51V19P-OR52A16_1	intergenic_region	OR51V19P-OR52A16_1		-1	n.28444966A>G		-1	-1	-1	-1	-1	-1	0
chr21	28447446	T	G	PASS	0/1	0/0	0/1	upstream_gene_variant	MODIFIER	OR52A16_1	OR52A16_1	transcript	XM_038568162.1	protein_coding	-1	c.-2332T>G		-1	-1	-1	-1	-1	-1	2332
chr21	28447446	T	G	PASS	0/1	0/0	0/1	intergenic_region	MODIFIER	OR51V19P-OR52A16_1	OR51V19P-OR52A16_1	intergenic_region	OR51V19P-OR52A16_1		-1	n.28447446T>G		-1	-1	-1	-1	-1	-1	0
chr21	28447921	A	G	VQSRTrancheSNP99.90to100.00	0/1	0/0	0/0	upstream_gene_variant	MODIFIER	OR52A16_1	OR52A16_1	transcript	XM_038568162.1	protein_coding	-1	c.-1857A>G		-1	-1	-1	-1	-1	-1	1857
chr21	28447921	A	G	VQSRTrancheSNP99.90to100.00	0/1	0/0	0/0	intergenic_region	MODIFIER	OR51V19P-OR52A16_1	OR51V19P-OR52A16_1	intergenic_region	OR51V19P-OR52A16_1		-1	n.28447921A>G		-1	-1	-1	-1	-1	-1	0
chr21	28447925	A	G	VQSRTrancheSNP99.90to100.00	0/1	0/0	0/0	upstream_gene_variant	MODIFIER	OR52A16_1	OR52A16_1	transcript	XM_038568162.1	protein_coding	-1	c.-1853A>G		-1	-1	-1	-1	-1	-1	1853
chr21	28447925	A	G	VQSRTrancheSNP99.90to100.00	0/1	0/0	0/0	intergenic_region	MODIFIER	OR51V19P-OR52A16_1	OR51V19P-OR52A16_1	intergenic_region	OR51V19P-OR52A16_1		-1	n.28447925A>G		-1	-1	-1	-1	-1	-1	0
chr21	28465548	C	T	PASS	0/1	0/0	0/1	intergenic_region	MODIFIER	OR52AE1_1-OR52A1	OR52AE1_1-OR52A1	intergenic_region	OR52AE1_1-OR52A1		-1	n.28465548C>T		-1	-1	-1	-1	-1	-1	0
chr21	28470655	ATG	A	PASS	0/1	0/1	0/0	downstream_gene_variant	MODIFIER	OR52A1	OR52A1	transcript	NM_001388695.1	protein_coding	-1	c.*511_*512delCA		-1	-1	-1	-1	-1	-1	512
chr21	28470655	ATG	A	PASS	0/1	0/1	0/0	intergenic_region	MODIFIER	OR52AE1_1-OR52A1	OR52AE1_1-OR52A1	intergenic_region	OR52AE1_1-OR52A1		-1	n.28470656_28470657delTG		-1	-1	-1	-1	-1	-1	0
chr21	28527583	G	A	PASS	0/1	0/1	0/0	intergenic_region	MODIFIER	OR52A1BP-OR51A1	OR52A1BP-OR51A1	intergenic_region	OR52A1BP-OR51A1		-1	n.28527583G>A		-1	-1	-1	-1	-1	-1	0
chr21	28539067	G	C	PASS	0/1	0/0	0/1	upstream_gene_variant	MODIFIER	OR51A1	OR51A1	transcript	XM_038569360.1	protein_coding	-1	c.-3616C>G		-1	-1	-1	-1	-1	-1	3616
chr21	28539067	G	C	PASS	0/1	0/0	0/1	intergenic_region	MODIFIER	OR51A1-OR52Z1	OR51A1-OR52Z1	intergenic_region	OR51A1-OR52Z1		-1	n.28539067G>C		-1	-1	-1	-1	-1	-1	0
chr21	28546832	A	G	PASS	0/1	0/0	0/1	downstream_gene_variant	MODIFIER	OR52Z1	OR52Z1	transcript	NM_001389166.1	protein_coding	-1	c.*144T>C		-1	-1	-1	-1	-1	-1	144
chr21	28546832	A	G	PASS	0/1	0/0	0/1	intergenic_region	MODIFIER	OR51A1-OR52Z1	OR51A1-OR52Z1	intergenic_region	OR51A1-OR52Z1		-1	n.28546832A>G		-1	-1	-1	-1	-1	-1	0
chr21	28552443	T	C	PASS	0/1	0/0	0/1	upstream_gene_variant	MODIFIER	OR52Z1	OR52Z1	transcript	NM_001389166.1	protein_coding	-1	c.-4496A>G		-1	-1	-1	-1	-1	-1	4496
chr21	28552443	T	C	PASS	0/1	0/0	0/1	intergenic_region	MODIFIER	OR52Z1-OR51V20	OR52Z1-OR51V20	intergenic_region	OR52Z1-OR51V20		-1	n.28552443T>C		-1	-1	-1	-1	-1	-1	0
chr21	28556578	GTC	G	PASS	0/1	0/0	0/1	intergenic_region	MODIFIER	OR52Z1-OR51V20	OR52Z1-OR51V20	intergenic_region	OR52Z1-OR51V20		-1	n.28556579_28556580delTC		-1	-1	-1	-1	-1	-1	0
chr21	28589991	G	A	PASS	0/1	0/0	0/1	intragenic_variant	MODIFIER	OR51V1CP	OR51V1CP	gene_variant	OR51V1CP		-1	n.28589991G>A		-1	-1	-1	-1	-1	-1	0
chr21	28609945	C	T	PASS	0/1	0/0	0/1	upstream_gene_variant	MODIFIER	LOC480784	LOC480784	transcript	NM_001270884.1	protein_coding	-1	c.-2957G>A		-1	-1	-1	-1	-1	-1	2889
chr21	28609945	C	T	PASS	0/1	0/0	0/1	downstream_gene_variant	MODIFIER	LOC609402	LOC609402	transcript	NM_001270883.1	protein_coding	-1	c.*1863G>A		-1	-1	-1	-1	-1	-1	1738
chr21	28609945	C	T	PASS	0/1	0/0	0/1	intergenic_region	MODIFIER	LOC480784-LOC609402	LOC480784-LOC609402	intergenic_region	LOC480784-LOC609402		-1	n.28609945C>T		-1	-1	-1	-1	-1	-1	0
chr21	28666271	G	A	PASS	0/1	0/0	0/0	synonymous_variant	LOW	OR51B18	OR51B18	transcript	NM_001388697.1	protein_coding	1	c.714C>T	p.Thr238Thr	714	936	714	936	238	311	0
chr21	28741039	C	T	PASS	0/1	0/0	0/1	missense_variant	MODERATE	OR51M1	OR51M1	transcript	XM_038568165.1	protein_coding	1	c.638C>T	p.Ala213Val	638	993	638	993	213	330	0
chr21	28868216	C	T	PASS	0/1	0/0	0/0	synonymous_variant	LOW	LOC119864889	LOC119864889	transcript	XM_038568171.1	protein_coding	1	c.462C>T	p.Cys154Cys	462	942	462	942	154	313	0
chr21	28868217	A	G	PASS	0/1	0/0	0/0	missense_variant	MODERATE	LOC119864889	LOC119864889	transcript	XM_038568171.1	protein_coding	1	c.463A>G	p.Ile155Val	463	942	463	942	155	313	0
chr21	28868220	T	A	PASS	0/1	0/0	0/0	missense_variant	MODERATE	LOC119864889	LOC119864889	transcript	XM_038568171.1	protein_coding	1	c.466T>A	p.Phe156Ile	466	942	466	942	156	313	0
chr21	28868222	T	A	PASS	0/1	0/0	0/0	missense_variant	MODERATE	LOC119864889	LOC119864889	transcript	XM_038568171.1	protein_coding	1	c.468T>A	p.Phe156Leu	468	942	468	942	156	313	0
chr21	28868224	C	T	PASS	0/1	0/0	0/0	missense_variant	MODERATE	LOC119864889	LOC119864889	transcript	XM_038568171.1	protein_coding	1	c.470C>T	p.Ala157Val	470	942	470	942	157	313	0
chr21	28868237	T	C	VQSRTrancheSNP99.90to100.00	0/1	0/0	0/0	synonymous_variant	LOW	LOC119864889	LOC119864889	transcript	XM_038568171.1	protein_coding	1	c.483T>C	p.Phe161Phe	483	942	483	942	161	313	0
chr21	29004496	T	A	PASS	0/1	0/1	0/0	intergenic_region	MODIFIER	OR51I2P-OR52H2	OR51I2P-OR52H2	intergenic_region	OR51I2P-OR52H2		-1	n.29004496T>A		-1	-1	-1	-1	-1	-1	0
chr21	29012968	C	G	PASS	0/1	0/1	0/0	missense_variant	MODERATE	OR52H2	OR52H2	transcript	NM_001388706.1	protein_coding	1	c.424G>C	p.Val142Leu	424	948	424	948	142	315	0
chr21	29012980	G	A	PASS	0/1	0/1	0/0	missense_variant	MODERATE	OR52H2	OR52H2	transcript	NM_001388706.1	protein_coding	1	c.412C>T	p.Pro138Ser	412	948	412	948	138	315	0
chr21	29012982	T	G	PASS	0/1	0/1	0/0	missense_variant	MODERATE	OR52H2	OR52H2	transcript	NM_001388706.1	protein_coding	1	c.410A>C	p.Asn137Thr	410	948	410	948	137	315	0
chr21	29012992	T	C	PASS	0/1	0/1	0/0	missense_variant	MODERATE	OR52H2	OR52H2	transcript	NM_001388706.1	protein_coding	1	c.400A>G	p.Thr134Ala	400	948	400	948	134	315	0
chr21	29012993	G	A	PASS	0/1	0/1	0/0	synonymous_variant	LOW	OR52H2	OR52H2	transcript	NM_001388706.1	protein_coding	1	c.399C>T	p.Thr133Thr	399	948	399	948	133	315	0
chr21	29012996	G	A	PASS	0/1	0/1	0/0	synonymous_variant	LOW	OR52H2	OR52H2	transcript	NM_001388706.1	protein_coding	1	c.396C>T	p.Tyr132Tyr	396	948	396	948	132	315	0
chr21	29013003	AG	A	PASS	0/1	0/0	0/0	frameshift_variant	HIGH	OR52H2	OR52H2	transcript	NM_001388706.1	protein_coding	1	c.388delC	p.Leu130fs	388	948	388	948	130	315	0
chr21	29013009	G	GA	ReadPosRankSum-2	0/1	0/0	0/0	frameshift_variant	HIGH	OR52H2	OR52H2	transcript	NM_001388706.1	protein_coding	1	c.382dupT	p.Ser128fs	382	948	382	948	128	315	0
chr21	29042345	A	C	PASS	0/1	0/1	0/0	downstream_gene_variant	MODIFIER	OR52H4	OR52H4	transcript	NM_001388707.1	protein_coding	-1	c.*4132T>G		-1	-1	-1	-1	-1	-1	4132
chr21	29042345	A	C	PASS	0/1	0/1	0/0	intergenic_region	MODIFIER	OR52B23P-OR52H4	OR52B23P-OR52H4	intergenic_region	OR52B23P-OR52H4		-1	n.29042345A>C		-1	-1	-1	-1	-1	-1	0
chr21	29069042	G	A	PASS	0/1	0/1	0/0	intergenic_region	MODIFIER	LOC485282-TRIM6	LOC485282-TRIM6	intergenic_region	LOC485282-TRIM6		-1	n.29069042G>A		-1	-1	-1	-1	-1	-1	0
chr21	29117678	C	T	PASS	0/1	0/0	0/1	intron_variant	MODIFIER	TRIM34	TRIM34	transcript	NM_001205191.1	protein_coding	4	c.747+1373C>T		-1	-1	-1	-1	-1	-1	0
chr21	29167113	G	A	PASS	0/1	0/1	0/0	intron_variant	MODIFIER	TRIM22	TRIM22	transcript	XM_038568855.1	protein_coding	6	c.862+117G>A		-1	-1	-1	-1	-1	-1	0
chr21	29221711	G	A	PASS	0/1	0/1	0/0	intergenic_region	MODIFIER	OR52D3-OR52U1_2	OR52D3-OR52U1_2	intergenic_region	OR52D3-OR52U1_2		-1	n.29221711G>A		-1	-1	-1	-1	-1	-1	0
chr21	29235675	CG	C	PASS	0/1	0/0	0/0	downstream_gene_variant	MODIFIER	OR52U1_2	OR52U1_2	transcript	XM_038568174.1	protein_coding	-1	c.*6405delG		-1	-1	-1	-1	-1	-1	3337
chr21	29235675	CG	C	PASS	0/1	0/0	0/0	intergenic_region	MODIFIER	OR52U1_2-LOC119877338	OR52U1_2-LOC119877338	intergenic_region	OR52U1_2-LOC119877338		-1	n.29235676delG		-1	-1	-1	-1	-1	-1	0
chr21	29272973	C	T	PASS	0/1	0/1	0/0	upstream_gene_variant	MODIFIER	OR52U1C	OR52U1C	transcript	XM_038568115.1	protein_coding	-1	c.-3970C>T		-1	-1	-1	-1	-1	-1	3943
chr21	29272973	C	T	PASS	0/1	0/1	0/0	intergenic_region	MODIFIER	LOC119864861-OR52U1C	LOC119864861-OR52U1C	intergenic_region	LOC119864861-OR52U1C		-1	n.29272973C>T		-1	-1	-1	-1	-1	-1	0
chr21	29296190	C	A	PASS	0/1	0/1	0/0	intergenic_region	MODIFIER	OR52AC1-OR52P1	OR52AC1-OR52P1	intergenic_region	OR52AC1-OR52P1		-1	n.29296190C>A		-1	-1	-1	-1	-1	-1	0
chr21	29319522	C	T	PASS	0/1	0/1	0/0	downstream_gene_variant	MODIFIER	OR52N4F	OR52N4F	transcript	XM_038568175.1	protein_coding	-1	c.*1543C>T		-1	-1	-1	-1	-1	-1	1543
chr21	29319522	C	T	PASS	0/1	0/1	0/0	intergenic_region	MODIFIER	OR52N4F-OR56B1	OR52N4F-OR56B1	intergenic_region	OR52N4F-OR56B1		-1	n.29319522C>T		-1	-1	-1	-1	-1	-1	0
chr21	29332821	A	G	PASS	0/1	0/1	0/0	upstream_gene_variant	MODIFIER	OR56B1	OR56B1	transcript	NM_001388989.1	protein_coding	-1	c.-4101A>G		-1	-1	-1	-1	-1	-1	4101
chr21	29332821	A	G	PASS	0/1	0/1	0/0	intergenic_region	MODIFIER	OR52N4F-OR56B1	OR52N4F-OR56B1	intergenic_region	OR52N4F-OR56B1		-1	n.29332821A>G		-1	-1	-1	-1	-1	-1	0
chr21	29337178	A	T	PASS	0/1	0/0	0/1	missense_variant	MODERATE	OR56B1	OR56B1	transcript	NM_001388989.1	protein_coding	1	c.257A>T	p.Lys86Met	257	972	257	972	86	323	0
chr21	29337179	G	C	PASS	0/1	0/0	0/1	missense_variant	MODERATE	OR56B1	OR56B1	transcript	NM_001388989.1	protein_coding	1	c.258G>C	p.Lys86Asn	258	972	258	972	86	323	0
chr21	29391553	G	A	PASS	0/1	0/1	0/0	downstream_gene_variant	MODIFIER	OR52N4K	OR52N4K	transcript	NM_001388992.1	protein_coding	-1	c.*4907G>A		-1	-1	-1	-1	-1	-1	4907
chr21	29391553	G	A	PASS	0/1	0/1	0/0	intergenic_region	MODIFIER	OR52N4K-OR56B2	OR52N4K-OR56B2	intergenic_region	OR52N4K-OR56B2		-1	n.29391553G>A		-1	-1	-1	-1	-1	-1	0
chr21	29435530	C	T	PASS	1/1	0/0	1/1	intergenic_region	MODIFIER	OR56B2D-LOC485299	OR56B2D-LOC485299	intergenic_region	OR56B2D-LOC485299		-1	n.29435530C>T		-1	-1	-1	-1	-1	-1	0
chr21	29503669	A	T	PASS	0/1	0/0	0/1	intergenic_region	MODIFIER	OR52AA1P-OR52E18P	OR52AA1P-OR52E18P	intergenic_region	OR52AA1P-OR52E18P		-1	n.29503669A>T		-1	-1	-1	-1	-1	-1	0
chr21	29517749	GTA	G	PASS	0/1	0/1	0/0	3_prime_UTR_variant	MODIFIER	LOC485303	LOC485303	transcript	XM_038568859.1	protein_coding	1	c.*2_*3delTA		-1	-1	-1	-1	-1	-1	2
chr21	29561530	A	G	PASS	0/1	0/1	0/0	upstream_gene_variant	MODIFIER	OR52E4	OR52E4	transcript	NM_001388718.1	protein_coding	-1	c.-1706T>C		-1	-1	-1	-1	-1	-1	1706
chr21	29561530	A	G	PASS	0/1	0/1	0/0	upstream_gene_variant	MODIFIER	OR52E7	OR52E7	transcript	NM_001388719.1	protein_coding	-1	c.-3080A>G		-1	-1	-1	-1	-1	-1	3080
chr21	29561530	A	G	PASS	0/1	0/1	0/0	intron_variant	MODIFIER	LOC119864989	LOC119864989	transcript	XM_038568860.1	protein_coding	2	c.-1121-15708T>C		-1	-1	-1	-1	-1	-1	0
chr21	29583605	T	A	PASS	0/1	0/1	0/0	upstream_gene_variant	MODIFIER	OR52E5	OR52E5	transcript	NM_001388721.1	protein_coding	-1	c.-2280T>A		-1	-1	-1	-1	-1	-1	2280
chr21	29583605	T	A	PASS	0/1	0/1	0/0	intron_variant	MODIFIER	LOC119864989	LOC119864989	transcript	XM_038568860.1	protein_coding	2	c.-1122+4023A>T		-1	-1	-1	-1	-1	-1	0
chr21	29626218	AAC	A	PASS	0/1	0/1	0/0	upstream_gene_variant	MODIFIER	LOC119864893	LOC119864893	transcript	XM_038568176.1	protein_coding	-1	c.-1060_-1059delAC		-1	-1	-1	-1	-1	-1	1060
chr21	29626218	AAC	A	PASS	0/1	0/1	0/0	intergenic_region	MODIFIER	OR56A6P-LOC119864893	OR56A6P-LOC119864893	intergenic_region	OR56A6P-LOC119864893		-1	n.29626219_29626220delAC		-1	-1	-1	-1	-1	-1	0
chr21	29685288	G	A	PASS	0/1	0/1	0/0	intergenic_region	MODIFIER	OR56A3FP-LOC119864894	OR56A3FP-LOC119864894	intergenic_region	OR56A3FP-LOC119864894		-1	n.29685288G>A		-1	-1	-1	-1	-1	-1	0
chr21	29780687	T	A	PASS	0/1	0/1	0/0	intergenic_region	MODIFIER	OR56A3D-OR56A3	OR56A3D-OR56A3	intergenic_region	OR56A3D-OR56A3		-1	n.29780687T>A		-1	-1	-1	-1	-1	-1	0
chr21	29794856	T	A	PASS	0/1	0/1	0/0	downstream_gene_variant	MODIFIER	OR56A3	OR56A3	transcript	NM_001388725.1	protein_coding	-1	c.*3717T>A		-1	-1	-1	-1	-1	-1	3717
chr21	29794856	T	A	PASS	0/1	0/1	0/0	intergenic_region	MODIFIER	OR56A3-OR56A43P	OR56A3-OR56A43P	intergenic_region	OR56A3-OR56A43P		-1	n.29794856T>A		-1	-1	-1	-1	-1	-1	0
chr21	29865391	A	C	PASS	0/1	0/1	0/0	upstream_gene_variant	MODIFIER	OR56A1B	OR56A1B	transcript	NM_001388728.1	protein_coding	-1	c.-3262T>G		-1	-1	-1	-1	-1	-1	3262
chr21	29865391	A	C	PASS	0/1	0/1	0/0	intergenic_region	MODIFIER	OR56A1B-OR52L2	OR56A1B-OR52L2	intergenic_region	OR56A1B-OR52L2		-1	n.29865391A>C		-1	-1	-1	-1	-1	-1	0
chr21	29875611	C	T	PASS	0/1	0/1	0/0	upstream_gene_variant	MODIFIER	OR52L2	OR52L2	transcript	NM_001388908.1	protein_coding	-1	c.-826G>A		-1	-1	-1	-1	-1	-1	826
chr21	29875611	C	T	PASS	0/1	0/1	0/0	intergenic_region	MODIFIER	OR52L2-OR56B6	OR52L2-OR56B6	intergenic_region	OR52L2-OR56B6		-1	n.29875611C>T		-1	-1	-1	-1	-1	-1	0
chr21	29905104	G	T	PASS	0/1	0/0	0/1	downstream_gene_variant	MODIFIER	OR56B6	OR56B6	transcript	NM_001388729.1	protein_coding	-1	c.*3872G>T		-1	-1	-1	-1	-1	-1	3872
chr21	29905104	G	T	PASS	0/1	0/0	0/1	intergenic_region	MODIFIER	OR56B6-LOC100686824	OR56B6-LOC100686824	intergenic_region	OR56B6-LOC100686824		-1	n.29905104G>T		-1	-1	-1	-1	-1	-1	0
chr21	29928132	A	C	PASS	0/1	0/1	0/0	downstream_gene_variant	MODIFIER	OR52L1	OR52L1	transcript	NM_001388730.1	protein_coding	-1	c.*2082T>G		-1	-1	-1	-1	-1	-1	2082
chr21	29928132	A	C	PASS	0/1	0/1	0/0	intergenic_region	MODIFIER	LOC100686824-OR52L1	LOC100686824-OR52L1	intergenic_region	LOC100686824-OR52L1		-1	n.29928132A>C		-1	-1	-1	-1	-1	-1	0
chr21	29928168	C	A	PASS	0/1	0/1	0/0	downstream_gene_variant	MODIFIER	OR52L1	OR52L1	transcript	NM_001388730.1	protein_coding	-1	c.*2046G>T		-1	-1	-1	-1	-1	-1	2046
chr21	29928168	C	A	PASS	0/1	0/1	0/0	intergenic_region	MODIFIER	LOC100686824-OR52L1	LOC100686824-OR52L1	intergenic_region	LOC100686824-OR52L1		-1	n.29928168C>A		-1	-1	-1	-1	-1	-1	0
chr21	29930165	C	A	PASS	0/1	0/1	0/0	downstream_gene_variant	MODIFIER	OR52L1	OR52L1	transcript	NM_001388730.1	protein_coding	-1	c.*49G>T		-1	-1	-1	-1	-1	-1	49
chr21	29930165	C	A	PASS	0/1	0/1	0/0	intergenic_region	MODIFIER	LOC100686824-OR52L1	LOC100686824-OR52L1	intergenic_region	LOC100686824-OR52L1		-1	n.29930165C>A		-1	-1	-1	-1	-1	-1	0
chr21	29930657	T	C	PASS	0/1	0/1	0/0	missense_variant	MODERATE	OR52L1	OR52L1	transcript	NM_001388730.1	protein_coding	1	c.505A>G	p.Arg169Gly	505	948	505	948	169	315	0
chr21	29933984	G	C	PASS	0/1	0/0	0/1	upstream_gene_variant	MODIFIER	OR52L1	OR52L1	transcript	NM_001388730.1	protein_coding	-1	c.-2823C>G		-1	-1	-1	-1	-1	-1	2823
chr21	29933984	G	C	PASS	0/1	0/0	0/1	downstream_gene_variant	MODIFIER	OR52X1	OR52X1	transcript	XM_038568180.1	protein_coding	-1	c.*4843C>G		-1	-1	-1	-1	-1	-1	4843
chr21	29933984	G	C	PASS	0/1	0/0	0/1	intergenic_region	MODIFIER	OR52L1-OR52X1	OR52L1-OR52X1	intergenic_region	OR52L1-OR52X1		-1	n.29933984G>C		-1	-1	-1	-1	-1	-1	0
chr21	29936300	A	C	PASS	0/1	0/1	0/0	downstream_gene_variant	MODIFIER	OR52X1	OR52X1	transcript	XM_038568180.1	protein_coding	-1	c.*2527T>G		-1	-1	-1	-1	-1	-1	2527
chr21	29936300	A	C	PASS	0/1	0/1	0/0	intergenic_region	MODIFIER	OR52L1-OR52X1	OR52L1-OR52X1	intergenic_region	OR52L1-OR52X1		-1	n.29936300A>C		-1	-1	-1	-1	-1	-1	0
chr21	29943096	G	A	PASS	0/1	0/1	0/0	upstream_gene_variant	MODIFIER	OR52X1	OR52X1	transcript	XM_038568180.1	protein_coding	-1	c.-3319C>T		-1	-1	-1	-1	-1	-1	3319
chr21	29943096	G	A	PASS	0/1	0/1	0/0	intergenic_region	MODIFIER	OR52X1-OR56B39P	OR52X1-OR56B39P	intergenic_region	OR52X1-OR56B39P		-1	n.29943096G>A		-1	-1	-1	-1	-1	-1	0
chr21	29946032	T	C	PASS	0/1	0/0	0/1	intergenic_region	MODIFIER	OR52X1-OR56B39P	OR52X1-OR56B39P	intergenic_region	OR52X1-OR56B39P		-1	n.29946032T>C		-1	-1	-1	-1	-1	-1	0
chr21	29950903	T	G	PASS	0/1	0/1	0/0	intergenic_region	MODIFIER	OR52X1-OR56B39P	OR52X1-OR56B39P	intergenic_region	OR52X1-OR56B39P		-1	n.29950903T>G		-1	-1	-1	-1	-1	-1	0
chr21	29957515	G	A	PASS	0/1	0/1	0/0	intergenic_region	MODIFIER	OR56B39P-LOC100687230	OR56B39P-LOC100687230	intergenic_region	OR56B39P-LOC100687230		-1	n.29957515G>A		-1	-1	-1	-1	-1	-1	0
chr21	29989284	T	C	PASS	0/1	0/1	0/0	intergenic_region	MODIFIER	OR56B40P-OR52B22P	OR56B40P-OR52B22P	intergenic_region	OR56B40P-OR52B22P		-1	n.29989284T>C		-1	-1	-1	-1	-1	-1	0
chr21	30005087	G	A	PASS	0/1	0/0	0/1	intergenic_region	MODIFIER	OR56B40P-OR52B22P	OR56B40P-OR52B22P	intergenic_region	OR56B40P-OR52B22P		-1	n.30005087G>A		-1	-1	-1	-1	-1	-1	0
chr21	30075864	GA	G	PASS	0/1	0/0	0/1	upstream_gene_variant	MODIFIER	CNGA4	CNGA4	transcript	XM_038568874.1	protein_coding	-1	c.-3450delA		-1	-1	-1	-1	-1	-1	3111
chr21	30075864	GA	G	PASS	0/1	0/0	0/1	intron_variant	MODIFIER	FAM160A2	FAM160A2	transcript	XM_038568861.1	protein_coding	1	c.-192+2774delT		-1	-1	-1	-1	-1	-1	0
chr21	30075864	GA	G	PASS	0/1	0/0	0/1	intron_variant	MODIFIER	FAM160A2	FAM160A2	transcript	XM_038568866.1	protein_coding	1	c.-302-1402delT		-1	-1	-1	-1	-1	-1	0
chr21	30075864	GA	G	PASS	0/1	0/0	0/1	intron_variant	MODIFIER	FAM160A2	FAM160A2	transcript	XM_038568862.1	protein_coding	1	c.-302-1402delT		-1	-1	-1	-1	-1	-1	0
chr21	30075864	GA	G	PASS	0/1	0/0	0/1	intron_variant	MODIFIER	FAM160A2	FAM160A2	transcript	XM_038568863.1	protein_coding	1	c.-192+2748delT		-1	-1	-1	-1	-1	-1	0
chr21	30075864	GA	G	PASS	0/1	0/0	0/1	intron_variant	MODIFIER	FAM160A2	FAM160A2	transcript	XM_038568864.1	protein_coding	1	c.-302-1402delT		-1	-1	-1	-1	-1	-1	0
chr21	30075864	GA	G	PASS	0/1	0/0	0/1	intron_variant	MODIFIER	FAM160A2	FAM160A2	transcript	XM_038568865.1	protein_coding	1	c.-275+2774delT		-1	-1	-1	-1	-1	-1	0
chr21	30075864	GA	G	PASS	0/1	0/0	0/1	intron_variant	MODIFIER	FAM160A2	FAM160A2	transcript	XM_038568867.1	protein_coding	1	c.-192+2774delT		-1	-1	-1	-1	-1	-1	0
chr21	30075864	GA	G	PASS	0/1	0/0	0/1	intron_variant	MODIFIER	FAM160A2	FAM160A2	transcript	XM_038568869.1	protein_coding	1	c.-192+2774delT		-1	-1	-1	-1	-1	-1	0
chr21	30075864	GA	G	PASS	0/1	0/0	0/1	intron_variant	MODIFIER	FAM160A2	FAM160A2	transcript	XM_038568871.1	protein_coding	1	c.-192+2774delT		-1	-1	-1	-1	-1	-1	0
chr21	30075864	GA	G	PASS	0/1	0/0	0/1	intron_variant	MODIFIER	FAM160A2	FAM160A2	transcript	XM_038568872.1	protein_coding	1	c.-192+2774delT		-1	-1	-1	-1	-1	-1	0
chr21	30075864	GA	G	PASS	0/1	0/0	0/1	intron_variant	MODIFIER	FAM160A2	FAM160A2	transcript	XM_038568868.1	protein_coding	1	c.-192+2774delT		-1	-1	-1	-1	-1	-1	0
chr21	30075864	GA	G	PASS	0/1	0/0	0/1	intron_variant	MODIFIER	FAM160A2	FAM160A2	transcript	XM_038568870.1	protein_coding	1	c.-192+2774delT		-1	-1	-1	-1	-1	-1	0
chr21	30131864	G	A	PASS	0/1	0/0	0/1	intron_variant	MODIFIER	LOC111091542	LOC111091542	transcript	XR_005375699.1	pseudogene	5	n.864+1374G>A		-1	-1	-1	-1	-1	-1	0
chr21	30131864	G	A	PASS	0/1	0/0	0/1	intron_variant	MODIFIER	LOC111091542	LOC111091542	transcript	XR_005375701.1	pseudogene	4	n.813+1374G>A		-1	-1	-1	-1	-1	-1	0
chr21	30131864	G	A	PASS	0/1	0/0	0/1	intron_variant	MODIFIER	LOC111091542	LOC111091542	transcript	XR_005375702.1	pseudogene	5	n.846+1374G>A		-1	-1	-1	-1	-1	-1	0
chr21	30131864	G	A	PASS	0/1	0/0	0/1	intron_variant	MODIFIER	LOC111091542	LOC111091542	transcript	XR_005375703.1	pseudogene	5	n.852+1374G>A		-1	-1	-1	-1	-1	-1	0
chr21	30131864	G	A	PASS	0/1	0/0	0/1	intron_variant	MODIFIER	LOC111091542	LOC111091542	transcript	XR_005375704.1	pseudogene	4	n.701+5842G>A		-1	-1	-1	-1	-1	-1	0
chr21	30131864	G	A	PASS	0/1	0/0	0/1	intron_variant	MODIFIER	LOC111091542	LOC111091542	transcript	XR_005375705.1	pseudogene	4	n.541+1374G>A		-1	-1	-1	-1	-1	-1	0
chr21	30131864	G	A	PASS	0/1	0/0	0/1	intron_variant	MODIFIER	LOC111091542	LOC111091542	transcript	XR_005375700.1	pseudogene	3	n.468+1374G>A		-1	-1	-1	-1	-1	-1	0
chr21	30139552	C	T	PASS	0/1	0/0	0/1	intron_variant	MODIFIER	LOC111091542	LOC111091542	transcript	XR_005375699.1	pseudogene	5	n.864+9062C>T		-1	-1	-1	-1	-1	-1	0
chr21	30139552	C	T	PASS	0/1	0/0	0/1	intron_variant	MODIFIER	LOC111091542	LOC111091542	transcript	XR_005375701.1	pseudogene	4	n.813+9062C>T		-1	-1	-1	-1	-1	-1	0
chr21	30139552	C	T	PASS	0/1	0/0	0/1	intron_variant	MODIFIER	LOC111091542	LOC111091542	transcript	XR_005375702.1	pseudogene	5	n.846+9062C>T		-1	-1	-1	-1	-1	-1	0
chr21	30139552	C	T	PASS	0/1	0/0	0/1	intron_variant	MODIFIER	LOC111091542	LOC111091542	transcript	XR_005375703.1	pseudogene	5	n.852+9062C>T		-1	-1	-1	-1	-1	-1	0
chr21	30139552	C	T	PASS	0/1	0/0	0/1	intron_variant	MODIFIER	LOC111091542	LOC111091542	transcript	XR_005375704.1	pseudogene	4	n.701+13530C>T		-1	-1	-1	-1	-1	-1	0
chr21	30139552	C	T	PASS	0/1	0/0	0/1	intron_variant	MODIFIER	LOC111091542	LOC111091542	transcript	XR_005375705.1	pseudogene	4	n.541+9062C>T		-1	-1	-1	-1	-1	-1	0
chr21	30139552	C	T	PASS	0/1	0/0	0/1	intron_variant	MODIFIER	LOC111091542	LOC111091542	transcript	XR_005375700.1	pseudogene	3	n.468+9062C>T		-1	-1	-1	-1	-1	-1	0
chr21	30190539	C	T	PASS	0/1	0/0	0/1	intergenic_region	MODIFIER	CAVIN3-SMPD1	CAVIN3-SMPD1	intergenic_region	CAVIN3-SMPD1		-1	n.30190539C>T		-1	-1	-1	-1	-1	-1	0
chr21	30241218	G	A	PASS	0/1	0/1	0/0	upstream_gene_variant	MODIFIER	APBB1	APBB1	transcript	XM_038568895.1	protein_coding	-1	c.-4164C>T		-1	-1	-1	-1	-1	-1	4086
chr21	30241218	G	A	PASS	0/1	0/1	0/0	upstream_gene_variant	MODIFIER	APBB1	APBB1	transcript	XM_038568893.1	protein_coding	-1	c.-4164C>T		-1	-1	-1	-1	-1	-1	4084
chr21	30241218	G	A	PASS	0/1	0/1	0/0	upstream_gene_variant	MODIFIER	APBB1	APBB1	transcript	XM_038568894.1	protein_coding	-1	c.-3543C>T		-1	-1	-1	-1	-1	-1	3467
chr21	30241218	G	A	PASS	0/1	0/1	0/0	downstream_gene_variant	MODIFIER	LOC111091543	LOC111091543	transcript	XR_005375707.1	pseudogene	-1	n.*1119G>A		-1	-1	-1	-1	-1	-1	1119
chr21	30241218	G	A	PASS	0/1	0/1	0/0	intron_variant	MODIFIER	APBB1	APBB1	transcript	XM_038568887.1	protein_coding	2	c.721+529C>T		-1	-1	-1	-1	-1	-1	0
chr21	30241218	G	A	PASS	0/1	0/1	0/0	intron_variant	MODIFIER	APBB1	APBB1	transcript	XM_038568888.1	protein_coding	2	c.721+529C>T		-1	-1	-1	-1	-1	-1	0
chr21	30241218	G	A	PASS	0/1	0/1	0/0	intron_variant	MODIFIER	APBB1	APBB1	transcript	XM_038568889.1	protein_coding	2	c.721+529C>T		-1	-1	-1	-1	-1	-1	0
chr21	30241218	G	A	PASS	0/1	0/1	0/0	intron_variant	MODIFIER	APBB1	APBB1	transcript	XM_038568890.1	protein_coding	2	c.721+529C>T		-1	-1	-1	-1	-1	-1	0
chr21	30241218	G	A	PASS	0/1	0/1	0/0	intron_variant	MODIFIER	APBB1	APBB1	transcript	XM_038568891.1	protein_coding	2	c.721+529C>T		-1	-1	-1	-1	-1	-1	0
chr21	30241218	G	A	PASS	0/1	0/1	0/0	intron_variant	MODIFIER	APBB1	APBB1	transcript	XM_038568892.1	protein_coding	2	c.721+529C>T		-1	-1	-1	-1	-1	-1	0
chr21	30306253	C	G	PASS	0/1	0/1	0/0	5_prime_UTR_variant	MODIFIER	ARFIP2	ARFIP2	transcript	XM_038568902.1	protein_coding	1	c.-118G>C		-1	-1	-1	-1	-1	-1	876
chr21	30306253	C	G	PASS	0/1	0/1	0/0	5_prime_UTR_variant	MODIFIER	ARFIP2	ARFIP2	transcript	XM_038568903.1	protein_coding	1	c.-118G>C		-1	-1	-1	-1	-1	-1	876
chr21	30306253	C	G	PASS	0/1	0/1	0/0	upstream_gene_variant	MODIFIER	TIMM10B	TIMM10B	transcript	XM_038568904.1	protein_coding	-1	c.-218C>G		-1	-1	-1	-1	-1	-1	123
chr21	30441229	G	A	PASS	0/1	0/1	0/0	intron_variant	MODIFIER	DCHS1	DCHS1	transcript	XM_038568905.1	protein_coding	14	c.6242-243C>T		-1	-1	-1	-1	-1	-1	0
chr21	30441229	G	A	PASS	0/1	0/1	0/0	intron_variant	MODIFIER	DCHS1	DCHS1	transcript	XM_038568906.1	protein_coding	14	c.6242-243C>T		-1	-1	-1	-1	-1	-1	0
chr21	30499472	CA	C	PASS	0/1	0/1	0/0	upstream_gene_variant	MODIFIER	MRPL17	MRPL17	transcript	XM_038568914.1	protein_coding	-1	c.-908delT		-1	-1	-1	-1	-1	-1	852
chr21	30499472	CA	C	PASS	0/1	0/1	0/0	intergenic_region	MODIFIER	MRPL17-LOC485338_2	MRPL17-LOC485338_2	intergenic_region	MRPL17-LOC485338_2		-1	n.30499473delA		-1	-1	-1	-1	-1	-1	0
chr21	30499801	A	G	PASS	0/1	0/1	0/0	upstream_gene_variant	MODIFIER	MRPL17	MRPL17	transcript	XM_038568914.1	protein_coding	-1	c.-1236T>C		-1	-1	-1	-1	-1	-1	1180
chr21	30499801	A	G	PASS	0/1	0/1	0/0	intergenic_region	MODIFIER	MRPL17-LOC485338_2	MRPL17-LOC485338_2	intergenic_region	MRPL17-LOC485338_2		-1	n.30499801A>G		-1	-1	-1	-1	-1	-1	0
chr21	30499805	G	A	PASS	0/1	0/1	0/0	upstream_gene_variant	MODIFIER	MRPL17	MRPL17	transcript	XM_038568914.1	protein_coding	-1	c.-1240C>T		-1	-1	-1	-1	-1	-1	1184
chr21	30499805	G	A	PASS	0/1	0/1	0/0	intergenic_region	MODIFIER	MRPL17-LOC485338_2	MRPL17-LOC485338_2	intergenic_region	MRPL17-LOC485338_2		-1	n.30499805G>A		-1	-1	-1	-1	-1	-1	0
chr21	30503121	A	T	PASS	0/1	0/1	0/0	upstream_gene_variant	MODIFIER	MRPL17	MRPL17	transcript	XM_038568914.1	protein_coding	-1	c.-4556T>A		-1	-1	-1	-1	-1	-1	4500
chr21	30503121	A	T	PASS	0/1	0/1	0/0	intergenic_region	MODIFIER	MRPL17-LOC485338_2	MRPL17-LOC485338_2	intergenic_region	MRPL17-LOC485338_2		-1	n.30503121A>T		-1	-1	-1	-1	-1	-1	0
chr21	30503216	G	A	PASS	0/1	0/1	0/0	upstream_gene_variant	MODIFIER	MRPL17	MRPL17	transcript	XM_038568914.1	protein_coding	-1	c.-4651C>T		-1	-1	-1	-1	-1	-1	4595
chr21	30503216	G	A	PASS	0/1	0/1	0/0	intergenic_region	MODIFIER	MRPL17-LOC485338_2	MRPL17-LOC485338_2	intergenic_region	MRPL17-LOC485338_2		-1	n.30503216G>A		-1	-1	-1	-1	-1	-1	0
chr21	30503849	G	A	PASS	0/1	0/1	0/0	intergenic_region	MODIFIER	MRPL17-LOC485338_2	MRPL17-LOC485338_2	intergenic_region	MRPL17-LOC485338_2		-1	n.30503849G>A		-1	-1	-1	-1	-1	-1	0
chr21	30504283	G	A	PASS	0/1	0/1	0/0	intergenic_region	MODIFIER	MRPL17-LOC485338_2	MRPL17-LOC485338_2	intergenic_region	MRPL17-LOC485338_2		-1	n.30504283G>A		-1	-1	-1	-1	-1	-1	0
chr21	30507221	G	A	PASS	0/1	0/1	0/0	intergenic_region	MODIFIER	LOC485338_2-LOC100688016	LOC485338_2-LOC100688016	intergenic_region	LOC485338_2-LOC100688016		-1	n.30507221G>A		-1	-1	-1	-1	-1	-1	0
chr21	30508706	C	T	PASS	0/1	0/1	0/0	intergenic_region	MODIFIER	LOC485338_2-LOC100688016	LOC485338_2-LOC100688016	intergenic_region	LOC485338_2-LOC100688016		-1	n.30508706C>T		-1	-1	-1	-1	-1	-1	0
chr21	30509219	C	T	PASS	0/1	0/1	0/0	intergenic_region	MODIFIER	LOC485338_2-LOC100688016	LOC485338_2-LOC100688016	intergenic_region	LOC485338_2-LOC100688016		-1	n.30509219C>T		-1	-1	-1	-1	-1	-1	0
chr21	30510186	A	C	PASS	0/1	0/1	0/0	intergenic_region	MODIFIER	LOC485338_2-LOC100688016	LOC485338_2-LOC100688016	intergenic_region	LOC485338_2-LOC100688016		-1	n.30510186A>C		-1	-1	-1	-1	-1	-1	0
chr21	30510561	C	T	PASS	0/1	0/1	0/0	intergenic_region	MODIFIER	LOC485338_2-LOC100688016	LOC485338_2-LOC100688016	intergenic_region	LOC485338_2-LOC100688016		-1	n.30510561C>T		-1	-1	-1	-1	-1	-1	0
chr21	30511319	AG	A	PASS	0/1	0/1	0/0	intergenic_region	MODIFIER	LOC485338_2-LOC100688016	LOC485338_2-LOC100688016	intergenic_region	LOC485338_2-LOC100688016		-1	n.30511320delG		-1	-1	-1	-1	-1	-1	0
chr21	30513493	A	G	PASS	0/1	0/1	0/0	intergenic_region	MODIFIER	LOC485338_2-LOC100688016	LOC485338_2-LOC100688016	intergenic_region	LOC485338_2-LOC100688016		-1	n.30513493A>G		-1	-1	-1	-1	-1	-1	0
chr21	30516928	C	G	PASS	0/1	0/1	0/0	intergenic_region	MODIFIER	LOC485338_2-LOC100688016	LOC485338_2-LOC100688016	intergenic_region	LOC485338_2-LOC100688016		-1	n.30516928C>G		-1	-1	-1	-1	-1	-1	0
chr21	30519497	G	C	PASS	0/1	0/1	0/0	intergenic_region	MODIFIER	LOC485338_2-LOC100688016	LOC485338_2-LOC100688016	intergenic_region	LOC485338_2-LOC100688016		-1	n.30519497G>C		-1	-1	-1	-1	-1	-1	0
chr21	30520215	A	C	PASS	0/1	0/1	0/0	intergenic_region	MODIFIER	LOC485338_2-LOC100688016	LOC485338_2-LOC100688016	intergenic_region	LOC485338_2-LOC100688016		-1	n.30520215A>C		-1	-1	-1	-1	-1	-1	0
chr21	30522465	T	A	PASS	0/1	0/1	0/0	intergenic_region	MODIFIER	LOC485338_2-LOC100688016	LOC485338_2-LOC100688016	intergenic_region	LOC485338_2-LOC100688016		-1	n.30522465T>A		-1	-1	-1	-1	-1	-1	0
chr21	30539245	A	C	PASS	0/1	0/1	0/0	intergenic_region	MODIFIER	LOC485338_2-LOC100688016	LOC485338_2-LOC100688016	intergenic_region	LOC485338_2-LOC100688016		-1	n.30539245A>C		-1	-1	-1	-1	-1	-1	0
chr21	30541403	C	CT	PASS	0/1	0/1	0/0	intergenic_region	MODIFIER	LOC485338_2-LOC100688016	LOC485338_2-LOC100688016	intergenic_region	LOC485338_2-LOC100688016		-1	n.30541403_30541404insT		-1	-1	-1	-1	-1	-1	0
chr21	30546746	AT	A	PASS	0/1	0/1	0/0	intragenic_variant	MODIFIER	LOC100688016	LOC100688016	gene_variant	LOC100688016		-1	n.30546747delT		-1	-1	-1	-1	-1	-1	0
chr21	30549044	G	A	PASS	0/1	0/1	0/0	intragenic_variant	MODIFIER	LOC100688016	LOC100688016	gene_variant	LOC100688016		-1	n.30549044G>A		-1	-1	-1	-1	-1	-1	0
chr21	30550841	G	A	PASS	0/1	0/1	0/0	intragenic_variant	MODIFIER	LOC100688016	LOC100688016	gene_variant	LOC100688016		-1	n.30550841G>A		-1	-1	-1	-1	-1	-1	0
chr21	30550843	T	C	PASS	0/1	0/1	0/0	intragenic_variant	MODIFIER	LOC100688016	LOC100688016	gene_variant	LOC100688016		-1	n.30550843T>C		-1	-1	-1	-1	-1	-1	0
chr21	30550846	G	T	PASS	0/1	0/1	0/0	intragenic_variant	MODIFIER	LOC100688016	LOC100688016	gene_variant	LOC100688016		-1	n.30550846G>T		-1	-1	-1	-1	-1	-1	0
chr21	30550854	G	T	PASS	0/1	0/1	0/0	intragenic_variant	MODIFIER	LOC100688016	LOC100688016	gene_variant	LOC100688016		-1	n.30550854G>T		-1	-1	-1	-1	-1	-1	0
chr21	30553711	A	T	PASS	0/1	0/1	0/0	intragenic_variant	MODIFIER	LOC100688016	LOC100688016	gene_variant	LOC100688016		-1	n.30553711A>T		-1	-1	-1	-1	-1	-1	0
chr21	30553712	G	T	PASS	0/1	0/1	0/0	intragenic_variant	MODIFIER	LOC100688016	LOC100688016	gene_variant	LOC100688016		-1	n.30553712G>T		-1	-1	-1	-1	-1	-1	0
chr21	30556672	C	G	PASS	0/1	0/1	0/0	intragenic_variant	MODIFIER	LOC100688016	LOC100688016	gene_variant	LOC100688016		-1	n.30556672C>G		-1	-1	-1	-1	-1	-1	0
chr21	30560315	G	A	PASS	0/1	0/1	0/0	intragenic_variant	MODIFIER	LOC100688016	LOC100688016	gene_variant	LOC100688016		-1	n.30560315G>A		-1	-1	-1	-1	-1	-1	0
chr21	30570542	C	T	PASS	0/1	0/1	0/0	intergenic_region	MODIFIER	LOC100688016-OR2D37	LOC100688016-OR2D37	intergenic_region	LOC100688016-OR2D37		-1	n.30570542C>T		-1	-1	-1	-1	-1	-1	0
chr21	30571191	A	T	PASS	0/1	0/1	0/0	intergenic_region	MODIFIER	LOC100688016-OR2D37	LOC100688016-OR2D37	intergenic_region	LOC100688016-OR2D37		-1	n.30571191A>T		-1	-1	-1	-1	-1	-1	0
chr21	30571287	T	C	PASS	0/1	0/1	0/0	intergenic_region	MODIFIER	LOC100688016-OR2D37	LOC100688016-OR2D37	intergenic_region	LOC100688016-OR2D37		-1	n.30571287T>C		-1	-1	-1	-1	-1	-1	0
chr21	30574990	A	G	PASS	0/1	0/1	0/0	intergenic_region	MODIFIER	LOC100688016-OR2D37	LOC100688016-OR2D37	intergenic_region	LOC100688016-OR2D37		-1	n.30574990A>G		-1	-1	-1	-1	-1	-1	0
chr21	30585771	C	T	PASS	0/1	0/1	0/0	upstream_gene_variant	MODIFIER	OR2D37	OR2D37	transcript	NM_001389097.1	protein_coding	-1	c.-3465C>T		-1	-1	-1	-1	-1	-1	3465
chr21	30585771	C	T	PASS	0/1	0/1	0/0	intergenic_region	MODIFIER	LOC100688016-OR2D37	LOC100688016-OR2D37	intergenic_region	LOC100688016-OR2D37		-1	n.30585771C>T		-1	-1	-1	-1	-1	-1	0
chr21	30597638	A	G	PASS	0/1	0/1	0/0	upstream_gene_variant	MODIFIER	OR2AG1C	OR2AG1C	transcript	NM_001388911.1	protein_coding	-1	c.-2571A>G		-1	-1	-1	-1	-1	-1	2571
chr21	30597638	A	G	PASS	0/1	0/1	0/0	intergenic_region	MODIFIER	OR2D37-OR2AG1C	OR2D37-OR2AG1C	intergenic_region	OR2D37-OR2AG1C		-1	n.30597638A>G		-1	-1	-1	-1	-1	-1	0
chr21	30633445	C	G	PASS	0/1	0/1	0/0	upstream_gene_variant	MODIFIER	OR2AG2	OR2AG2	transcript	NM_001388735.1	protein_coding	-1	c.-4273C>G		-1	-1	-1	-1	-1	-1	4273
chr21	30633445	C	G	PASS	0/1	0/1	0/0	intergenic_region	MODIFIER	OR2AG2C-OR2AG2	OR2AG2C-OR2AG2	intergenic_region	OR2AG2C-OR2AG2		-1	n.30633445C>G		-1	-1	-1	-1	-1	-1	0
chr21	30671954	T	TC	PASS	0/1	0/1	0/0	intergenic_region	MODIFIER	OR2D3G-OR2D4	OR2D3G-OR2D4	intergenic_region	OR2D3G-OR2D4		-1	n.30671954_30671955insC		-1	-1	-1	-1	-1	-1	0
chr21	30732230	T	C	PASS	0/1	0/1	0/0	intergenic_region	MODIFIER	OR6B9-OR6B6	OR6B9-OR6B6	intergenic_region	OR6B9-OR6B6		-1	n.30732230T>C		-1	-1	-1	-1	-1	-1	0
chr21	30737510	G	A	PASS	0/1	0/1	0/0	downstream_gene_variant	MODIFIER	OR6B6	OR6B6	transcript	NM_001389107.1	protein_coding	-1	c.*1637C>T		-1	-1	-1	-1	-1	-1	1637
chr21	30737510	G	A	PASS	0/1	0/1	0/0	intergenic_region	MODIFIER	OR6B9-OR6B6	OR6B9-OR6B6	intergenic_region	OR6B9-OR6B6		-1	n.30737510G>A		-1	-1	-1	-1	-1	-1	0
chr21	30743123	G	A	PASS	0/1	0/1	0/0	upstream_gene_variant	MODIFIER	OR6B6	OR6B6	transcript	NM_001389107.1	protein_coding	-1	c.-3032C>T		-1	-1	-1	-1	-1	-1	3032
chr21	30743123	G	A	PASS	0/1	0/1	0/0	intergenic_region	MODIFIER	OR6B6-OR6A2	OR6B6-OR6A2	intergenic_region	OR6B6-OR6A2		-1	n.30743123G>A		-1	-1	-1	-1	-1	-1	0
chr21	30758253	T	C	PASS	0/1	0/1	0/0	intergenic_region	MODIFIER	OR6A2-OR10A5	OR6A2-OR10A5	intergenic_region	OR6A2-OR10A5		-1	n.30758253T>C		-1	-1	-1	-1	-1	-1	0
chr21	30782227	C	T	PASS	0/1	0/1	0/0	intergenic_region	MODIFIER	OR6A2-OR10A5	OR6A2-OR10A5	intergenic_region	OR6A2-OR10A5		-1	n.30782227C>T		-1	-1	-1	-1	-1	-1	0
chr21	30792627	A	T	PASS	0/1	0/1	0/0	intergenic_region	MODIFIER	OR6A2-OR10A5	OR6A2-OR10A5	intergenic_region	OR6A2-OR10A5		-1	n.30792627A>T		-1	-1	-1	-1	-1	-1	0
chr21	30857535	G	A	PASS	0/1	0/0	0/1	intergenic_region	MODIFIER	OR2D2DP-OR2D3H	OR2D2DP-OR2D3H	intergenic_region	OR2D2DP-OR2D3H		-1	n.30857535G>A		-1	-1	-1	-1	-1	-1	0
chr21	30857536	G	A	PASS	0/1	0/0	0/1	intergenic_region	MODIFIER	OR2D2DP-OR2D3H	OR2D2DP-OR2D3H	intergenic_region	OR2D2DP-OR2D3H		-1	n.30857536G>A		-1	-1	-1	-1	-1	-1	0
chr21	30874207	G	A	PASS	1/1	0/1	0/0	intergenic_region	MODIFIER	OR2D2DP-OR2D3H	OR2D2DP-OR2D3H	intergenic_region	OR2D2DP-OR2D3H		-1	n.30874207G>A		-1	-1	-1	-1	-1	-1	0
chr21	30874238	C	A	PASS	1/1	0/1	0/0	intergenic_region	MODIFIER	OR2D2DP-OR2D3H	OR2D2DP-OR2D3H	intergenic_region	OR2D2DP-OR2D3H		-1	n.30874238C>A		-1	-1	-1	-1	-1	-1	0
chr21	31206365	G	A	PASS	1/1	0/0	0/1	intergenic_region	MODIFIER	OR2D2-LOC119877363	OR2D2-LOC119877363	intergenic_region	OR2D2-LOC119877363		-1	n.31206365G>A		-1	-1	-1	-1	-1	-1	0
chr21	31266842	T	A	PASS	0/1	0/1	0/0	intron_variant	MODIFIER	ZNF215	ZNF215	transcript	XM_038568918.1	protein_coding	5	c.715+950T>A		-1	-1	-1	-1	-1	-1	0
chr21	31266842	T	A	PASS	0/1	0/1	0/0	intron_variant	MODIFIER	ZNF215	ZNF215	transcript	XM_038568921.1	protein_coding	5	c.715+950T>A		-1	-1	-1	-1	-1	-1	0
chr21	31266842	T	A	PASS	0/1	0/1	0/0	intron_variant	MODIFIER	ZNF215	ZNF215	transcript	XM_038568919.1	protein_coding	6	c.715+950T>A		-1	-1	-1	-1	-1	-1	0
chr21	31266842	T	A	PASS	0/1	0/1	0/0	intron_variant	MODIFIER	ZNF215	ZNF215	transcript	XM_038568920.1	protein_coding	5	c.715+950T>A		-1	-1	-1	-1	-1	-1	0
chr21	31266842	T	A	PASS	0/1	0/1	0/0	intron_variant	MODIFIER	ZNF215	ZNF215	transcript	XM_038568922.1	protein_coding	4	c.262+950T>A		-1	-1	-1	-1	-1	-1	0
chr21	31266842	T	A	PASS	0/1	0/1	0/0	intron_variant	MODIFIER	ZNF215	ZNF215	transcript	XM_038568923.1	protein_coding	3	c.34+950T>A		-1	-1	-1	-1	-1	-1	0
chr21	31266842	T	A	PASS	0/1	0/1	0/0	intron_variant	MODIFIER	ZNF215	ZNF215	transcript	XM_038568924.1	protein_coding	2	c.-35+950T>A		-1	-1	-1	-1	-1	-1	0
chr21	31267592	G	C	PASS	0/1	0/1	0/0	intron_variant	MODIFIER	ZNF215	ZNF215	transcript	XM_038568918.1	protein_coding	5	c.715+1700G>C		-1	-1	-1	-1	-1	-1	0
chr21	31267592	G	C	PASS	0/1	0/1	0/0	intron_variant	MODIFIER	ZNF215	ZNF215	transcript	XM_038568921.1	protein_coding	5	c.715+1700G>C		-1	-1	-1	-1	-1	-1	0
chr21	31267592	G	C	PASS	0/1	0/1	0/0	intron_variant	MODIFIER	ZNF215	ZNF215	transcript	XM_038568919.1	protein_coding	6	c.715+1700G>C		-1	-1	-1	-1	-1	-1	0
chr21	31267592	G	C	PASS	0/1	0/1	0/0	intron_variant	MODIFIER	ZNF215	ZNF215	transcript	XM_038568920.1	protein_coding	5	c.715+1700G>C		-1	-1	-1	-1	-1	-1	0
chr21	31267592	G	C	PASS	0/1	0/1	0/0	intron_variant	MODIFIER	ZNF215	ZNF215	transcript	XM_038568922.1	protein_coding	4	c.262+1700G>C		-1	-1	-1	-1	-1	-1	0
chr21	31267592	G	C	PASS	0/1	0/1	0/0	intron_variant	MODIFIER	ZNF215	ZNF215	transcript	XM_038568923.1	protein_coding	3	c.34+1700G>C		-1	-1	-1	-1	-1	-1	0
chr21	31267592	G	C	PASS	0/1	0/1	0/0	intron_variant	MODIFIER	ZNF215	ZNF215	transcript	XM_038568924.1	protein_coding	2	c.-35+1700G>C		-1	-1	-1	-1	-1	-1	0
chr21	31302477	C	T	PASS	0/1	0/1	0/0	intron_variant	MODIFIER	ZNF214	ZNF214	transcript	XM_038568915.1	protein_coding	3	c.106+661G>A		-1	-1	-1	-1	-1	-1	0
chr21	31302477	C	T	PASS	0/1	0/1	0/0	intron_variant	MODIFIER	ZNF214	ZNF214	transcript	XR_005375713.1	pseudogene	3	n.395+661G>A		-1	-1	-1	-1	-1	-1	0
chr21	31302477	C	T	PASS	0/1	0/1	0/0	intron_variant	MODIFIER	ZNF214	ZNF214	transcript	XM_038568916.1	protein_coding	2	c.-36+661G>A		-1	-1	-1	-1	-1	-1	0
chr21	31302477	C	T	PASS	0/1	0/1	0/0	intron_variant	MODIFIER	ZNF214	ZNF214	transcript	XM_038568917.1	protein_coding	3	c.-36+661G>A		-1	-1	-1	-1	-1	-1	0
chr21	31310370	G	T	PASS	0/1	0/1	0/0	upstream_gene_variant	MODIFIER	NLRP14	NLRP14	transcript	XM_038568926.1	protein_coding	-1	c.-994G>T		-1	-1	-1	-1	-1	-1	694
chr21	31310370	G	T	PASS	0/1	0/1	0/0	upstream_gene_variant	MODIFIER	NLRP14	NLRP14	transcript	XM_038568928.1	protein_coding	-1	c.-400G>T		-1	-1	-1	-1	-1	-1	369
chr21	31310370	G	T	PASS	0/1	0/1	0/0	upstream_gene_variant	MODIFIER	NLRP14	NLRP14	transcript	XM_038568927.1	protein_coding	-1	c.-994G>T		-1	-1	-1	-1	-1	-1	693
chr21	31310370	G	T	PASS	0/1	0/1	0/0	upstream_gene_variant	MODIFIER	NLRP14	NLRP14	transcript	XM_038568929.1	protein_coding	-1	c.-963G>T		-1	-1	-1	-1	-1	-1	695
chr21	31310370	G	T	PASS	0/1	0/1	0/0	intergenic_region	MODIFIER	ZNF214-NLRP14	ZNF214-NLRP14	intergenic_region	ZNF214-NLRP14		-1	n.31310370G>T		-1	-1	-1	-1	-1	-1	0
chr21	31391040	T	C	PASS	0/1	0/1	0/0	intergenic_region	MODIFIER	RBMXL2-SYT9	RBMXL2-SYT9	intergenic_region	RBMXL2-SYT9		-1	n.31391040T>C		-1	-1	-1	-1	-1	-1	0
chr21	31408606	T	C	PASS	0/1	0/1	0/0	intergenic_region	MODIFIER	RBMXL2-SYT9	RBMXL2-SYT9	intergenic_region	RBMXL2-SYT9		-1	n.31408606T>C		-1	-1	-1	-1	-1	-1	0
chr21	31484374	A	G	PASS	0/1	0/1	0/0	intergenic_region	MODIFIER	RBMXL2-SYT9	RBMXL2-SYT9	intergenic_region	RBMXL2-SYT9		-1	n.31484374A>G		-1	-1	-1	-1	-1	-1	0
chr21	31484428	TA	T	PASS	0/1	0/1	0/0	intergenic_region	MODIFIER	RBMXL2-SYT9	RBMXL2-SYT9	intergenic_region	RBMXL2-SYT9		-1	n.31484429delA		-1	-1	-1	-1	-1	-1	0
chr21	31497217	C	A	PASS	0/1	0/1	0/0	intergenic_region	MODIFIER	RBMXL2-SYT9	RBMXL2-SYT9	intergenic_region	RBMXL2-SYT9		-1	n.31497217C>A		-1	-1	-1	-1	-1	-1	0
chr21	31767670	GT	G	PASS	0/1	0/1	0/0	intron_variant	MODIFIER	PPFIBP2	PPFIBP2	transcript	XM_038568934.1	protein_coding	1	c.-34+5965delT		-1	-1	-1	-1	-1	-1	0
chr21	31767670	GT	G	PASS	0/1	0/1	0/0	intron_variant	MODIFIER	PPFIBP2	PPFIBP2	transcript	XM_038568941.1	protein_coding	1	c.-123+5965delT		-1	-1	-1	-1	-1	-1	0
chr21	31767670	GT	G	PASS	0/1	0/1	0/0	intron_variant	MODIFIER	PPFIBP2	PPFIBP2	transcript	XM_038568938.1	protein_coding	1	c.-34+5965delT		-1	-1	-1	-1	-1	-1	0
chr21	31767670	GT	G	PASS	0/1	0/1	0/0	intron_variant	MODIFIER	PPFIBP2	PPFIBP2	transcript	XM_038568937.1	protein_coding	1	c.-34+5965delT		-1	-1	-1	-1	-1	-1	0
chr21	31767670	GT	G	PASS	0/1	0/1	0/0	intron_variant	MODIFIER	PPFIBP2	PPFIBP2	transcript	XM_038568940.1	protein_coding	1	c.-34+5965delT		-1	-1	-1	-1	-1	-1	0
chr21	31767670	GT	G	PASS	0/1	0/1	0/0	intron_variant	MODIFIER	PPFIBP2	PPFIBP2	transcript	XM_038568939.1	protein_coding	1	c.-34+5965delT		-1	-1	-1	-1	-1	-1	0
chr21	31767670	GT	G	PASS	0/1	0/1	0/0	intron_variant	MODIFIER	PPFIBP2	PPFIBP2	transcript	XM_038568943.1	protein_coding	1	c.-34+5965delT		-1	-1	-1	-1	-1	-1	0
chr21	31825233	AG	A	PASS	0/1	0/0	0/1	upstream_gene_variant	MODIFIER	PPFIBP2	PPFIBP2	transcript	XM_038568942.1	protein_coding	-1	c.-4661delG		-1	-1	-1	-1	-1	-1	4334
chr21	31825233	AG	A	PASS	0/1	0/0	0/1	intron_variant	MODIFIER	PPFIBP2	PPFIBP2	transcript	XM_038568934.1	protein_coding	3	c.267+8516delG		-1	-1	-1	-1	-1	-1	0
chr21	31825233	AG	A	PASS	0/1	0/0	0/1	intron_variant	MODIFIER	PPFIBP2	PPFIBP2	transcript	XM_038568941.1	protein_coding	2	c.81+8516delG		-1	-1	-1	-1	-1	-1	0
chr21	31825233	AG	A	PASS	0/1	0/0	0/1	intron_variant	MODIFIER	PPFIBP2	PPFIBP2	transcript	XM_038568938.1	protein_coding	3	c.267+8516delG		-1	-1	-1	-1	-1	-1	0
chr21	31825233	AG	A	PASS	0/1	0/0	0/1	intron_variant	MODIFIER	PPFIBP2	PPFIBP2	transcript	XM_038568937.1	protein_coding	3	c.267+8516delG		-1	-1	-1	-1	-1	-1	0
chr21	31825233	AG	A	PASS	0/1	0/0	0/1	intron_variant	MODIFIER	PPFIBP2	PPFIBP2	transcript	XM_038568940.1	protein_coding	3	c.267+8516delG		-1	-1	-1	-1	-1	-1	0
chr21	31825233	AG	A	PASS	0/1	0/0	0/1	intron_variant	MODIFIER	PPFIBP2	PPFIBP2	transcript	XM_038568939.1	protein_coding	3	c.267+8516delG		-1	-1	-1	-1	-1	-1	0
chr21	31825233	AG	A	PASS	0/1	0/0	0/1	intron_variant	MODIFIER	PPFIBP2	PPFIBP2	transcript	XM_038568943.1	protein_coding	3	c.267+8516delG		-1	-1	-1	-1	-1	-1	0
chr21	31825233	AG	A	PASS	0/1	0/0	0/1	intron_variant	MODIFIER	PPFIBP2	PPFIBP2	transcript	XM_038568935.1	protein_coding	3	c.267+8516delG		-1	-1	-1	-1	-1	-1	0
chr21	31825233	AG	A	PASS	0/1	0/0	0/1	intron_variant	MODIFIER	PPFIBP2	PPFIBP2	transcript	XM_038568936.1	protein_coding	3	c.267+8516delG		-1	-1	-1	-1	-1	-1	0
chr21	31997855	T	C	PASS	0/1	0/0	0/1	downstream_gene_variant	MODIFIER	OR5P6	OR5P6	transcript	NM_001388946.1	protein_coding	-1	c.*1004A>G		-1	-1	-1	-1	-1	-1	1004
chr21	31997855	T	C	PASS	0/1	0/0	0/1	intergenic_region	MODIFIER	OR10AB3-OR5P6	OR10AB3-OR5P6	intergenic_region	OR10AB3-OR5P6		-1	n.31997855T>C		-1	-1	-1	-1	-1	-1	0
chr21	32067652	G	A	PASS	0/1	0/1	0/0	synonymous_variant	LOW	OR10A3E	OR10A3E	transcript	NM_001388914.1	protein_coding	1	c.210C>T	p.Asp70Asp	210	945	210	945	70	314	0
chr21	32067652	G	A	PASS	0/1	0/1	0/0	upstream_gene_variant	MODIFIER	OR10A6	OR10A6	transcript	XM_038568185.1	protein_coding	-1	c.-4717C>T		-1	-1	-1	-1	-1	-1	4696
chr21	32075878	A	G	PASS	0/1	0/1	0/0	downstream_gene_variant	MODIFIER	LOC119864897	LOC119864897	transcript	XM_038568187.1	protein_coding	-1	c.*749T>C		-1	-1	-1	-1	-1	-1	657
chr21	32075878	A	G	PASS	0/1	0/1	0/0	intergenic_region	MODIFIER	OR10A3E-LOC119864897	OR10A3E-LOC119864897	intergenic_region	OR10A3E-LOC119864897		-1	n.32075878A>G		-1	-1	-1	-1	-1	-1	0
chr21	32256844	AAAC	A	PASS	0/1	0/1	0/0	intron_variant	MODIFIER	RIC3	RIC3	transcript	XM_038568957.1	protein_coding	4	c.521+3735_521+3737delGTT		-1	-1	-1	-1	-1	-1	0
chr21	32256844	AAAC	A	PASS	0/1	0/1	0/0	intron_variant	MODIFIER	RIC3	RIC3	transcript	XM_038568966.1	protein_coding	3	c.41+3735_41+3737delGTT		-1	-1	-1	-1	-1	-1	0
chr21	32256844	AAAC	A	PASS	0/1	0/1	0/0	intron_variant	MODIFIER	RIC3	RIC3	transcript	XM_038568965.1	protein_coding	3	c.41+3735_41+3737delGTT		-1	-1	-1	-1	-1	-1	0
chr21	32256844	AAAC	A	PASS	0/1	0/1	0/0	intron_variant	MODIFIER	RIC3	RIC3	transcript	XM_038568964.1	protein_coding	3	c.197+3735_197+3737delGTT		-1	-1	-1	-1	-1	-1	0
chr21	32256844	AAAC	A	PASS	0/1	0/1	0/0	intron_variant	MODIFIER	RIC3	RIC3	transcript	XM_038568962.1	protein_coding	3	c.197+3735_197+3737delGTT		-1	-1	-1	-1	-1	-1	0
chr21	32256844	AAAC	A	PASS	0/1	0/1	0/0	intron_variant	MODIFIER	RIC3	RIC3	transcript	XM_038568963.1	protein_coding	3	c.197+3735_197+3737delGTT		-1	-1	-1	-1	-1	-1	0
chr21	32256844	AAAC	A	PASS	0/1	0/1	0/0	intron_variant	MODIFIER	RIC3	RIC3	transcript	XM_038568961.1	protein_coding	4	c.263+3735_263+3737delGTT		-1	-1	-1	-1	-1	-1	0
chr21	32256844	AAAC	A	PASS	0/1	0/1	0/0	intron_variant	MODIFIER	RIC3	RIC3	transcript	XM_038568959.1	protein_coding	4	c.263+3735_263+3737delGTT		-1	-1	-1	-1	-1	-1	0
chr21	32256844	AAAC	A	PASS	0/1	0/1	0/0	intron_variant	MODIFIER	RIC3	RIC3	transcript	XM_038568958.1	protein_coding	4	c.521+3735_521+3737delGTT		-1	-1	-1	-1	-1	-1	0
chr21	32256844	AAAC	A	PASS	0/1	0/1	0/0	intron_variant	MODIFIER	RIC3	RIC3	transcript	XM_038568960.1	protein_coding	4	c.263+3735_263+3737delGTT		-1	-1	-1	-1	-1	-1	0
chr21	32256844	AAAC	A	PASS	0/1	0/1	0/0	intron_variant	MODIFIER	RIC3	RIC3	transcript	XM_038568967.1	protein_coding	5	c.617+3735_617+3737delGTT		-1	-1	-1	-1	-1	-1	0
chr21	32814449	A	AAG	PASS	0/1	0/1	0/0	upstream_gene_variant	MODIFIER	DENND2B	DENND2B	transcript	XM_038568989.1	protein_coding	-1	c.-3866_-3865insCT		-1	-1	-1	-1	-1	-1	3541
chr21	32814449	A	AAG	PASS	0/1	0/1	0/0	upstream_gene_variant	MODIFIER	DENND2B	DENND2B	transcript	XM_038568994.1	protein_coding	-1	c.-3866_-3865insCT		-1	-1	-1	-1	-1	-1	3544
chr21	32814449	A	AAG	PASS	0/1	0/1	0/0	intron_variant	MODIFIER	DENND2B	DENND2B	transcript	XM_038568991.1	protein_coding	1	c.-114-2980_-114-2979insCT		-1	-1	-1	-1	-1	-1	0
chr21	32814449	A	AAG	PASS	0/1	0/1	0/0	intron_variant	MODIFIER	DENND2B	DENND2B	transcript	XM_038568990.1	protein_coding	2	c.-114-2980_-114-2979insCT		-1	-1	-1	-1	-1	-1	0
chr21	32814449	A	AAG	PASS	0/1	0/1	0/0	intron_variant	MODIFIER	DENND2B	DENND2B	transcript	XM_038568992.1	protein_coding	1	c.-114-2980_-114-2979insCT		-1	-1	-1	-1	-1	-1	0
chr21	32836481	G	A	PASS	0/1	0/1	0/0	intron_variant	MODIFIER	DENND2B	DENND2B	transcript	XM_038568990.1	protein_coding	2	c.-115+21284C>T		-1	-1	-1	-1	-1	-1	0
chr21	32836481	G	A	PASS	0/1	0/1	0/0	intron_variant	MODIFIER	DENND2B	DENND2B	transcript	XM_038568992.1	protein_coding	1	c.-114-25011C>T		-1	-1	-1	-1	-1	-1	0
chr21	32840187	C	T	PASS	1/1	0/0	0/1	intron_variant	MODIFIER	DENND2B	DENND2B	transcript	XM_038568990.1	protein_coding	2	c.-115+17578G>A		-1	-1	-1	-1	-1	-1	0
chr21	32840187	C	T	PASS	1/1	0/0	0/1	intron_variant	MODIFIER	DENND2B	DENND2B	transcript	XM_038568992.1	protein_coding	1	c.-114-28717G>A		-1	-1	-1	-1	-1	-1	0
chr21	32929773	G	A	PASS	0/1	0/1	0/0	downstream_gene_variant	MODIFIER	NRIP3	NRIP3	transcript	XM_038569004.1	protein_coding	-1	c.*7397C>T		-1	-1	-1	-1	-1	-1	4398
chr21	32929773	G	A	PASS	0/1	0/1	0/0	downstream_gene_variant	MODIFIER	NRIP3	NRIP3	transcript	XM_038569005.1	protein_coding	-1	c.*7397C>T		-1	-1	-1	-1	-1	-1	4398
chr21	32929773	G	A	PASS	0/1	0/1	0/0	intergenic_region	MODIFIER	LOC119865003_2-NRIP3	LOC119865003_2-NRIP3	intergenic_region	LOC119865003_2-NRIP3		-1	n.32929773G>A		-1	-1	-1	-1	-1	-1	0
chr21	32932454	G	A	PASS	0/1	0/0	0/1	downstream_gene_variant	MODIFIER	NRIP3	NRIP3	transcript	XM_038569004.1	protein_coding	-1	c.*4716C>T		-1	-1	-1	-1	-1	-1	1717
chr21	32932454	G	A	PASS	0/1	0/0	0/1	downstream_gene_variant	MODIFIER	NRIP3	NRIP3	transcript	XM_038569005.1	protein_coding	-1	c.*4716C>T		-1	-1	-1	-1	-1	-1	1717
chr21	32932454	G	A	PASS	0/1	0/0	0/1	intergenic_region	MODIFIER	LOC119865003_2-NRIP3	LOC119865003_2-NRIP3	intergenic_region	LOC119865003_2-NRIP3		-1	n.32932454G>A		-1	-1	-1	-1	-1	-1	0
chr21	33081557	G	A	PASS	0/1	0/0	0/1	intron_variant	MODIFIER	DENND5A	DENND5A	transcript	XM_038569010.1	protein_coding	13	c.2524+238C>T		-1	-1	-1	-1	-1	-1	0
chr21	33081557	G	A	PASS	0/1	0/0	0/1	intron_variant	MODIFIER	DENND5A	DENND5A	transcript	XM_038569011.1	protein_coding	13	c.2524+238C>T		-1	-1	-1	-1	-1	-1	0
chr21	33279686	T	TAA	PASS	0/1	0/1	0/0	intergenic_region	MODIFIER	LOC106560196-IPO7	LOC106560196-IPO7	intergenic_region	LOC106560196-IPO7		-1	n.33279686_33279687insAA		-1	-1	-1	-1	-1	-1	0
chr21	33279698	TTA	T	PASS	0/1	0/1	0/0	intergenic_region	MODIFIER	LOC106560196-IPO7	LOC106560196-IPO7	intergenic_region	LOC106560196-IPO7		-1	n.33279699_33279700delTA		-1	-1	-1	-1	-1	-1	0
chr21	33378148	C	T	PASS	0/1	0/0	0/1	intron_variant	MODIFIER	ZNF143	ZNF143	transcript	XM_038569016.1	protein_coding	3	c.211+96C>T		-1	-1	-1	-1	-1	-1	0
chr21	33378148	C	T	PASS	0/1	0/0	0/1	intron_variant	MODIFIER	ZNF143	ZNF143	transcript	XM_038569018.1	protein_coding	2	c.211+96C>T		-1	-1	-1	-1	-1	-1	0
chr21	33378148	C	T	PASS	0/1	0/0	0/1	intron_variant	MODIFIER	ZNF143	ZNF143	transcript	XM_038569017.1	protein_coding	3	c.211+96C>T		-1	-1	-1	-1	-1	-1	0
chr21	33378148	C	T	PASS	0/1	0/0	0/1	intron_variant	MODIFIER	ZNF143	ZNF143	transcript	XM_038569019.1	protein_coding	2	c.112+96C>T		-1	-1	-1	-1	-1	-1	0
chr21	33667016	A	ATTTTTTTTTTTTTTTT	PASS	0/1	0/0	0/0	intron_variant	MODIFIER	SBF2	SBF2	transcript	XM_038569025.1	protein_coding	26	c.3455+102_3455+103insAAAAAAAAAAAAAAAA		-1	-1	-1	-1	-1	-1	0
chr21	33667016	A	ATTTTTTTTTTTTTTTT	PASS	0/1	0/0	0/0	intron_variant	MODIFIER	SBF2	SBF2	transcript	XM_038569026.1	protein_coding	26	c.3455+102_3455+103insAAAAAAAAAAAAAAAA		-1	-1	-1	-1	-1	-1	0
chr21	33859534	G	A	PASS	0/1	0/1	0/0	downstream_gene_variant	MODIFIER	LOC111091555_2	LOC111091555_2	transcript	XR_005375737.1	pseudogene	-1	n.*2394G>A		-1	-1	-1	-1	-1	-1	2394
chr21	33859534	G	A	PASS	0/1	0/1	0/0	intron_variant	MODIFIER	SBF2	SBF2	transcript	XM_038569025.1	protein_coding	3	c.279+7313C>T		-1	-1	-1	-1	-1	-1	0
chr21	33859534	G	A	PASS	0/1	0/1	0/0	intron_variant	MODIFIER	SBF2	SBF2	transcript	XM_038569026.1	protein_coding	3	c.279+7313C>T		-1	-1	-1	-1	-1	-1	0
chr21	34165998	AGTCT	A	PASS	0/1	0/1	0/0	intergenic_region	MODIFIER	LOC106560154-LOC119865010	LOC106560154-LOC119865010	intergenic_region	LOC106560154-LOC119865010		-1	n.34165999_34166002delGTCT		-1	-1	-1	-1	-1	-1	0
chr21	34441203	C	T	PASS	0/1	0/1	0/0	intron_variant	MODIFIER	IRAG1	IRAG1	transcript	XM_038569031.1	protein_coding	1	c.139+21316G>A		-1	-1	-1	-1	-1	-1	0
chr21	34441203	C	T	PASS	0/1	0/1	0/0	intron_variant	MODIFIER	IRAG1	IRAG1	transcript	XM_038569034.1	protein_coding	1	c.67+21388G>A		-1	-1	-1	-1	-1	-1	0
chr21	34441203	C	T	PASS	0/1	0/1	0/0	intron_variant	MODIFIER	IRAG1	IRAG1	transcript	XM_038569032.1	protein_coding	1	c.139+21316G>A		-1	-1	-1	-1	-1	-1	0
chr21	34441203	C	T	PASS	0/1	0/1	0/0	intron_variant	MODIFIER	IRAG1	IRAG1	transcript	XM_038569033.1	protein_coding	1	c.139+21316G>A		-1	-1	-1	-1	-1	-1	0
chr21	34467277	T	C	PASS	0/1	0/1	0/0	upstream_gene_variant	MODIFIER	IRAG1	IRAG1	transcript	XM_038569031.1	protein_coding	-1	c.-4620A>G		-1	-1	-1	-1	-1	-1	4253
chr21	34467277	T	C	PASS	0/1	0/1	0/0	upstream_gene_variant	MODIFIER	IRAG1	IRAG1	transcript	XM_038569034.1	protein_coding	-1	c.-4620A>G		-1	-1	-1	-1	-1	-1	4254
chr21	34467277	T	C	PASS	0/1	0/1	0/0	upstream_gene_variant	MODIFIER	IRAG1	IRAG1	transcript	XM_038569032.1	protein_coding	-1	c.-4620A>G		-1	-1	-1	-1	-1	-1	4253
chr21	34467277	T	C	PASS	0/1	0/1	0/0	upstream_gene_variant	MODIFIER	IRAG1	IRAG1	transcript	XM_038569033.1	protein_coding	-1	c.-4620A>G		-1	-1	-1	-1	-1	-1	4253
chr21	34467277	T	C	PASS	0/1	0/1	0/0	intergenic_region	MODIFIER	IRAG1-LOC100855475	IRAG1-LOC100855475	intergenic_region	IRAG1-LOC100855475		-1	n.34467277T>C		-1	-1	-1	-1	-1	-1	0
chr21	34510184	C	A	PASS	0/1	0/1	0/0	intron_variant	MODIFIER	LOC111091556	LOC111091556	transcript	XR_005375746.1	pseudogene	1	n.419-4146G>T		-1	-1	-1	-1	-1	-1	0
chr21	34510184	C	A	PASS	0/1	0/1	0/0	intron_variant	MODIFIER	LOC111091556	LOC111091556	transcript	XR_005375747.1	pseudogene	1	n.121+756G>T		-1	-1	-1	-1	-1	-1	0
chr21	34510184	C	A	PASS	0/1	0/1	0/0	intron_variant	MODIFIER	LOC111091556	LOC111091556	transcript	XR_005375743.1	pseudogene	1	n.380-4146G>T		-1	-1	-1	-1	-1	-1	0
chr21	34510184	C	A	PASS	0/1	0/1	0/0	intron_variant	MODIFIER	LOC111091556	LOC111091556	transcript	XR_005375744.1	pseudogene	1	n.380-4146G>T		-1	-1	-1	-1	-1	-1	0
chr21	34510184	C	A	PASS	0/1	0/1	0/0	intron_variant	MODIFIER	LOC111091556	LOC111091556	transcript	XR_005375745.1	pseudogene	1	n.380-4146G>T		-1	-1	-1	-1	-1	-1	0
chr21	34510184	C	A	PASS	0/1	0/1	0/0	intron_variant	MODIFIER	LOC111091556	LOC111091556	transcript	XR_005375748.1	pseudogene	1	n.380-4146G>T		-1	-1	-1	-1	-1	-1	0
chr21	34662834	C	T	PASS	0/1	0/0	0/1	intergenic_region	MODIFIER	LOC611563-GALNT18	LOC611563-GALNT18	intergenic_region	LOC611563-GALNT18		-1	n.34662834C>T		-1	-1	-1	-1	-1	-1	0
chr21	34664916	A	G	PASS	0/1	0/0	0/1	intergenic_region	MODIFIER	LOC611563-GALNT18	LOC611563-GALNT18	intergenic_region	LOC611563-GALNT18		-1	n.34664916A>G		-1	-1	-1	-1	-1	-1	0
chr21	34695249	G	GAGAA	PASS	0/1	0/1	0/0	intergenic_region	MODIFIER	LOC611563-GALNT18	LOC611563-GALNT18	intergenic_region	LOC611563-GALNT18		-1	n.34695249_34695250insAGAA		-1	-1	-1	-1	-1	-1	0
chr21	34739252	C	T	PASS	0/1	0/0	0/1	intergenic_region	MODIFIER	LOC611563-GALNT18	LOC611563-GALNT18	intergenic_region	LOC611563-GALNT18		-1	n.34739252C>T		-1	-1	-1	-1	-1	-1	0
chr21	34838782	C	T	PASS	0/1	0/0	0/1	intergenic_region	MODIFIER	LOC611563-GALNT18	LOC611563-GALNT18	intergenic_region	LOC611563-GALNT18		-1	n.34838782C>T		-1	-1	-1	-1	-1	-1	0
chr21	34869538	T	A	PASS	0/1	0/0	0/1	intergenic_region	MODIFIER	LOC611563-GALNT18	LOC611563-GALNT18	intergenic_region	LOC611563-GALNT18		-1	n.34869538T>A		-1	-1	-1	-1	-1	-1	0
chr21	34878477	G	T	PASS	0/1	0/0	0/1	intergenic_region	MODIFIER	LOC611563-GALNT18	LOC611563-GALNT18	intergenic_region	LOC611563-GALNT18		-1	n.34878477G>T		-1	-1	-1	-1	-1	-1	0
chr21	34879674	C	T	PASS	0/1	0/1	0/0	intergenic_region	MODIFIER	LOC611563-GALNT18	LOC611563-GALNT18	intergenic_region	LOC611563-GALNT18		-1	n.34879674C>T		-1	-1	-1	-1	-1	-1	0
chr21	34915224	GA	G	PASS	0/1	0/0	0/1	intergenic_region	MODIFIER	LOC611563-GALNT18	LOC611563-GALNT18	intergenic_region	LOC611563-GALNT18		-1	n.34915225delA		-1	-1	-1	-1	-1	-1	0
chr21	34922598	T	C	PASS	0/1	0/0	0/1	intergenic_region	MODIFIER	LOC611563-GALNT18	LOC611563-GALNT18	intergenic_region	LOC611563-GALNT18		-1	n.34922598T>C		-1	-1	-1	-1	-1	-1	0
chr21	34946930	A	G	PASS	0/1	0/0	0/1	intergenic_region	MODIFIER	LOC611563-GALNT18	LOC611563-GALNT18	intergenic_region	LOC611563-GALNT18		-1	n.34946930A>G		-1	-1	-1	-1	-1	-1	0
chr21	34977207	C	T	PASS	0/1	0/0	1/1	intron_variant	MODIFIER	GALNT18	GALNT18	transcript	XM_038569046.1	protein_coding	11	c.1822-6343G>A		-1	-1	-1	-1	-1	-1	0
chr21	34977207	C	T	PASS	0/1	0/0	1/1	intron_variant	MODIFIER	GALNT18	GALNT18	transcript	XM_038569048.1	protein_coding	10	c.1678-6343G>A		-1	-1	-1	-1	-1	-1	0
chr21	34977207	C	T	PASS	0/1	0/0	1/1	intron_variant	MODIFIER	GALNT18	GALNT18	transcript	XM_038569049.1	protein_coding	9	c.1504-6343G>A		-1	-1	-1	-1	-1	-1	0
chr21	35160967	C	T	PASS	0/1	0/0	0/1	intron_variant	MODIFIER	GALNT18	GALNT18	transcript	XM_038569046.1	protein_coding	2	c.380-14443G>A		-1	-1	-1	-1	-1	-1	0
chr21	35160967	C	T	PASS	0/1	0/0	0/1	intron_variant	MODIFIER	GALNT18	GALNT18	transcript	XM_038569048.1	protein_coding	1	c.236-14443G>A		-1	-1	-1	-1	-1	-1	0
chr21	35160967	C	T	PASS	0/1	0/0	0/1	intron_variant	MODIFIER	GALNT18	GALNT18	transcript	XM_038569049.1	protein_coding	1	c.255-31921G>A		-1	-1	-1	-1	-1	-1	0
chr21	35173499	A	T	PASS	0/1	0/0	0/1	intron_variant	MODIFIER	GALNT18	GALNT18	transcript	XM_038569046.1	protein_coding	2	c.380-26975T>A		-1	-1	-1	-1	-1	-1	0
chr21	35173499	A	T	PASS	0/1	0/0	0/1	intron_variant	MODIFIER	GALNT18	GALNT18	transcript	XM_038569048.1	protein_coding	1	c.236-26975T>A		-1	-1	-1	-1	-1	-1	0
chr21	35173499	A	T	PASS	0/1	0/0	0/1	intron_variant	MODIFIER	GALNT18	GALNT18	transcript	XM_038569049.1	protein_coding	1	c.255-44453T>A		-1	-1	-1	-1	-1	-1	0
chr21	35265849	A	G	PASS	0/1	0/0	0/1	intron_variant	MODIFIER	GALNT18	GALNT18	transcript	XM_038569046.1	protein_coding	1	c.255-39065T>C		-1	-1	-1	-1	-1	-1	0
chr21	35265849	A	G	PASS	0/1	0/0	0/1	intron_variant	MODIFIER	GALNT18	GALNT18	transcript	XM_038569048.1	protein_coding	1	c.235+43604T>C		-1	-1	-1	-1	-1	-1	0
chr21	35265849	A	G	PASS	0/1	0/0	0/1	intron_variant	MODIFIER	GALNT18	GALNT18	transcript	XM_038569049.1	protein_coding	1	c.254+43604T>C		-1	-1	-1	-1	-1	-1	0
chr21	35553159	T	A	PASS	0/1	0/0	0/1	intron_variant	MODIFIER	USP47	USP47	transcript	XM_038569050.1	protein_coding	2	c.99+2470T>A		-1	-1	-1	-1	-1	-1	0
chr21	35553159	T	A	PASS	0/1	0/0	0/1	intron_variant	MODIFIER	USP47	USP47	transcript	XM_038569052.1	protein_coding	2	c.99+2470T>A		-1	-1	-1	-1	-1	-1	0
chr21	35553159	T	A	PASS	0/1	0/0	0/1	intron_variant	MODIFIER	USP47	USP47	transcript	XM_038569051.1	protein_coding	1	c.40-2899T>A		-1	-1	-1	-1	-1	-1	0
chr21	35628909	G	A	PASS	0/1	0/0	0/1	3_prime_UTR_variant	MODIFIER	USP47	USP47	transcript	XM_038569050.1	protein_coding	29	c.*1090G>A		-1	-1	-1	-1	-1	-1	1090
chr21	35628909	G	A	PASS	0/1	0/0	0/1	3_prime_UTR_variant	MODIFIER	USP47	USP47	transcript	XM_038569052.1	protein_coding	28	c.*1090G>A		-1	-1	-1	-1	-1	-1	1090
chr21	35628909	G	A	PASS	0/1	0/0	0/1	3_prime_UTR_variant	MODIFIER	USP47	USP47	transcript	XM_038569051.1	protein_coding	28	c.*1090G>A		-1	-1	-1	-1	-1	-1	1090
chr21	35635028	C	T	PASS	0/1	0/0	0/1	downstream_gene_variant	MODIFIER	DKK3	DKK3	transcript	NM_001284475.1	protein_coding	-1	c.*60G>A		-1	-1	-1	-1	-1	-1	60
chr21	35635028	C	T	PASS	0/1	0/0	0/1	intergenic_region	MODIFIER	USP47-DKK3	USP47-DKK3	intergenic_region	USP47-DKK3		-1	n.35635028C>T		-1	-1	-1	-1	-1	-1	0
chr21	35643608	C	T	PASS	0/1	0/0	0/1	upstream_gene_variant	MODIFIER	LOC111091557	LOC111091557	transcript	XR_005375749.1	pseudogene	-1	n.-2119C>T		-1	-1	-1	-1	-1	-1	2119
chr21	35643608	C	T	PASS	0/1	0/0	0/1	intron_variant	MODIFIER	DKK3	DKK3	transcript	NM_001284475.1	protein_coding	3	c.433-4951G>A		-1	-1	-1	-1	-1	-1	0
chr21	35644132	C	T	PASS	0/1	0/0	0/1	upstream_gene_variant	MODIFIER	LOC111091557	LOC111091557	transcript	XR_005375749.1	pseudogene	-1	n.-1595C>T		-1	-1	-1	-1	-1	-1	1595
chr21	35644132	C	T	PASS	0/1	0/0	0/1	intron_variant	MODIFIER	DKK3	DKK3	transcript	NM_001284475.1	protein_coding	3	c.433-5475G>A		-1	-1	-1	-1	-1	-1	0
chr21	35645184	G	A	PASS	0/1	0/0	0/1	upstream_gene_variant	MODIFIER	LOC111091557	LOC111091557	transcript	XR_005375749.1	pseudogene	-1	n.-543G>A		-1	-1	-1	-1	-1	-1	543
chr21	35645184	G	A	PASS	0/1	0/0	0/1	intron_variant	MODIFIER	DKK3	DKK3	transcript	NM_001284475.1	protein_coding	3	c.433-6527C>T		-1	-1	-1	-1	-1	-1	0
chr21	35743625	T	G	PASS	0/1	0/0	0/0	intron_variant	MODIFIER	LOC102156996	LOC102156996	transcript	XR_005375751.1	pseudogene	1	n.290+141T>G		-1	-1	-1	-1	-1	-1	0
chr21	35743625	T	G	PASS	0/1	0/0	0/0	intron_variant	MODIFIER	LOC102156996	LOC102156996	transcript	XR_005375752.1	pseudogene	1	n.38-1262T>G		-1	-1	-1	-1	-1	-1	0
chr21	35743625	T	G	PASS	0/1	0/0	0/0	intron_variant	MODIFIER	LOC102156996	LOC102156996	transcript	XR_005375750.1	pseudogene	1	n.290+141T>G		-1	-1	-1	-1	-1	-1	0
chr21	35745240	A	G	PASS	0/1	0/0	0/1	intron_variant	MODIFIER	LOC102156996	LOC102156996	transcript	XR_005375751.1	pseudogene	2	n.449+195A>G		-1	-1	-1	-1	-1	-1	0
chr21	35745240	A	G	PASS	0/1	0/0	0/1	intron_variant	MODIFIER	LOC102156996	LOC102156996	transcript	XR_005375752.1	pseudogene	2	n.117+274A>G		-1	-1	-1	-1	-1	-1	0
chr21	35745240	A	G	PASS	0/1	0/0	0/1	intron_variant	MODIFIER	LOC102156996	LOC102156996	transcript	XR_005375750.1	pseudogene	2	n.370+274A>G		-1	-1	-1	-1	-1	-1	0
chr21	35832283	G	A	PASS	0/1	0/0	0/1	intron_variant	MODIFIER	MICAL2	MICAL2	transcript	XM_038569053.1	protein_coding	2	c.265-4758G>A		-1	-1	-1	-1	-1	-1	0
chr21	36039630	C	T	PASS	0/1	0/0	0/1	intron_variant	MODIFIER	PARVA	PARVA	transcript	XM_038569054.1	protein_coding	1	c.137-47063C>T		-1	-1	-1	-1	-1	-1	0
chr21	36039630	C	T	PASS	0/1	0/0	0/1	intron_variant	MODIFIER	PARVA	PARVA	transcript	XM_038569056.1	protein_coding	1	c.101-47063C>T		-1	-1	-1	-1	-1	-1	0
chr21	36039630	C	T	PASS	0/1	0/0	0/1	intron_variant	MODIFIER	PARVA	PARVA	transcript	XM_038569055.1	protein_coding	1	c.127+17359C>T		-1	-1	-1	-1	-1	-1	0
chr21	36071486	A	G	PASS	0/1	0/0	0/1	intron_variant	MODIFIER	PARVA	PARVA	transcript	XM_038569054.1	protein_coding	1	c.137-15207A>G		-1	-1	-1	-1	-1	-1	0
chr21	36071486	A	G	PASS	0/1	0/0	0/1	intron_variant	MODIFIER	PARVA	PARVA	transcript	XM_038569056.1	protein_coding	1	c.101-15207A>G		-1	-1	-1	-1	-1	-1	0
chr21	36071486	A	G	PASS	0/1	0/0	0/1	intron_variant	MODIFIER	PARVA	PARVA	transcript	XM_038569055.1	protein_coding	1	c.128-15207A>G		-1	-1	-1	-1	-1	-1	0
chr21	36102730	C	A	PASS	0/1	0/0	0/1	intron_variant	MODIFIER	PARVA	PARVA	transcript	XM_038569054.1	protein_coding	4	c.400+13435C>A		-1	-1	-1	-1	-1	-1	0
chr21	36102730	C	A	PASS	0/1	0/0	0/1	intron_variant	MODIFIER	PARVA	PARVA	transcript	XM_038569056.1	protein_coding	4	c.364+13435C>A		-1	-1	-1	-1	-1	-1	0
chr21	36102730	C	A	PASS	0/1	0/0	0/1	intron_variant	MODIFIER	PARVA	PARVA	transcript	XM_038569055.1	protein_coding	4	c.391+13435C>A		-1	-1	-1	-1	-1	-1	0
chr21	36114831	A	G	PASS	0/1	0/0	0/1	intron_variant	MODIFIER	PARVA	PARVA	transcript	XM_038569054.1	protein_coding	4	c.401-9045A>G		-1	-1	-1	-1	-1	-1	0
chr21	36114831	A	G	PASS	0/1	0/0	0/1	intron_variant	MODIFIER	PARVA	PARVA	transcript	XM_038569056.1	protein_coding	4	c.365-9045A>G		-1	-1	-1	-1	-1	-1	0
chr21	36114831	A	G	PASS	0/1	0/0	0/1	intron_variant	MODIFIER	PARVA	PARVA	transcript	XM_038569055.1	protein_coding	4	c.392-9045A>G		-1	-1	-1	-1	-1	-1	0
chr21	36120304	T	C	PASS	0/1	0/0	0/1	intron_variant	MODIFIER	PARVA	PARVA	transcript	XM_038569054.1	protein_coding	4	c.401-3572T>C		-1	-1	-1	-1	-1	-1	0
chr21	36120304	T	C	PASS	0/1	0/0	0/1	intron_variant	MODIFIER	PARVA	PARVA	transcript	XM_038569056.1	protein_coding	4	c.365-3572T>C		-1	-1	-1	-1	-1	-1	0
chr21	36120304	T	C	PASS	0/1	0/0	0/1	intron_variant	MODIFIER	PARVA	PARVA	transcript	XM_038569055.1	protein_coding	4	c.392-3572T>C		-1	-1	-1	-1	-1	-1	0
chr21	36239459	A	G	PASS	0/1	1/1	0/0	intron_variant	MODIFIER	LOC111091560	LOC111091560	transcript	XR_005375756.1	pseudogene	1	n.1150-19422T>C		-1	-1	-1	-1	-1	-1	0
chr21	36239459	A	G	PASS	0/1	1/1	0/0	intron_variant	MODIFIER	LOC111091560	LOC111091560	transcript	XR_005375757.1	pseudogene	1	n.281-19422T>C		-1	-1	-1	-1	-1	-1	0
chr21	36370629	T	A	PASS	0/1	0/0	0/1	intron_variant	MODIFIER	TEAD1	TEAD1	transcript	XM_038569059.1	protein_coding	2	c.157+9174T>A		-1	-1	-1	-1	-1	-1	0
chr21	36370629	T	A	PASS	0/1	0/0	0/1	intron_variant	MODIFIER	TEAD1	TEAD1	transcript	XM_038569061.1	protein_coding	2	c.157+9174T>A		-1	-1	-1	-1	-1	-1	0
chr21	36370629	T	A	PASS	0/1	0/0	0/1	intron_variant	MODIFIER	TEAD1	TEAD1	transcript	XM_038569062.1	protein_coding	2	c.157+9174T>A		-1	-1	-1	-1	-1	-1	0
chr21	36370629	T	A	PASS	0/1	0/0	0/1	intron_variant	MODIFIER	TEAD1	TEAD1	transcript	XM_038569063.1	protein_coding	2	c.157+9174T>A		-1	-1	-1	-1	-1	-1	0
chr21	36370629	T	A	PASS	0/1	0/0	0/1	intron_variant	MODIFIER	TEAD1	TEAD1	transcript	XM_038569064.1	protein_coding	2	c.157+9174T>A		-1	-1	-1	-1	-1	-1	0
chr21	36370629	T	A	PASS	0/1	0/0	0/1	intron_variant	MODIFIER	TEAD1	TEAD1	transcript	XM_038569065.1	protein_coding	2	c.157+9174T>A		-1	-1	-1	-1	-1	-1	0
chr21	36370629	T	A	PASS	0/1	0/0	0/1	intron_variant	MODIFIER	TEAD1	TEAD1	transcript	XM_038569060.1	protein_coding	2	c.157+9174T>A		-1	-1	-1	-1	-1	-1	0
chr21	36409047	C	T	PASS	0/1	0/0	0/1	intron_variant	MODIFIER	TEAD1	TEAD1	transcript	XM_038569059.1	protein_coding	2	c.157+47592C>T		-1	-1	-1	-1	-1	-1	0
chr21	36409047	C	T	PASS	0/1	0/0	0/1	intron_variant	MODIFIER	TEAD1	TEAD1	transcript	XM_038569061.1	protein_coding	2	c.157+47592C>T		-1	-1	-1	-1	-1	-1	0
chr21	36409047	C	T	PASS	0/1	0/0	0/1	intron_variant	MODIFIER	TEAD1	TEAD1	transcript	XM_038569062.1	protein_coding	2	c.157+47592C>T		-1	-1	-1	-1	-1	-1	0
chr21	36409047	C	T	PASS	0/1	0/0	0/1	intron_variant	MODIFIER	TEAD1	TEAD1	transcript	XM_038569063.1	protein_coding	2	c.157+47592C>T		-1	-1	-1	-1	-1	-1	0
chr21	36409047	C	T	PASS	0/1	0/0	0/1	intron_variant	MODIFIER	TEAD1	TEAD1	transcript	XM_038569064.1	protein_coding	2	c.157+47592C>T		-1	-1	-1	-1	-1	-1	0
chr21	36409047	C	T	PASS	0/1	0/0	0/1	intron_variant	MODIFIER	TEAD1	TEAD1	transcript	XM_038569065.1	protein_coding	2	c.157+47592C>T		-1	-1	-1	-1	-1	-1	0
chr21	36409047	C	T	PASS	0/1	0/0	0/1	intron_variant	MODIFIER	TEAD1	TEAD1	transcript	XM_038569060.1	protein_coding	2	c.157+47592C>T		-1	-1	-1	-1	-1	-1	0
chr21	36485851	G	A	PASS	0/1	1/1	0/1	upstream_gene_variant	MODIFIER	LOC119865012	LOC119865012	transcript	XR_005375758.1	pseudogene	-1	n.-4532G>A		-1	-1	-1	-1	-1	-1	4532
chr21	36485851	G	A	PASS	0/1	1/1	0/1	intron_variant	MODIFIER	TEAD1	TEAD1	transcript	XM_038569059.1	protein_coding	8	c.543-364G>A		-1	-1	-1	-1	-1	-1	0
chr21	36485851	G	A	PASS	0/1	1/1	0/1	intron_variant	MODIFIER	TEAD1	TEAD1	transcript	XM_038569061.1	protein_coding	7	c.531-364G>A		-1	-1	-1	-1	-1	-1	0
chr21	36485851	G	A	PASS	0/1	1/1	0/1	intron_variant	MODIFIER	TEAD1	TEAD1	transcript	XM_038569062.1	protein_coding	7	c.480-364G>A		-1	-1	-1	-1	-1	-1	0
chr21	36485851	G	A	PASS	0/1	1/1	0/1	intron_variant	MODIFIER	TEAD1	TEAD1	transcript	XM_038569063.1	protein_coding	7	c.480-364G>A		-1	-1	-1	-1	-1	-1	0
chr21	36485851	G	A	PASS	0/1	1/1	0/1	intron_variant	MODIFIER	TEAD1	TEAD1	transcript	XM_038569064.1	protein_coding	6	c.468-364G>A		-1	-1	-1	-1	-1	-1	0
chr21	36485851	G	A	PASS	0/1	1/1	0/1	intron_variant	MODIFIER	TEAD1	TEAD1	transcript	XM_038569065.1	protein_coding	6	c.468-364G>A		-1	-1	-1	-1	-1	-1	0
chr21	36485851	G	A	PASS	0/1	1/1	0/1	intron_variant	MODIFIER	TEAD1	TEAD1	transcript	XM_038569060.1	protein_coding	8	c.543-364G>A		-1	-1	-1	-1	-1	-1	0
chr21	36535487	AG	A	PASS	0/1	1/1	0/1	intron_variant	MODIFIER	TEAD1	TEAD1	transcript	XM_038569059.1	protein_coding	13	c.1198-258delG		-1	-1	-1	-1	-1	-1	0
chr21	36535487	AG	A	PASS	0/1	1/1	0/1	intron_variant	MODIFIER	TEAD1	TEAD1	transcript	XM_038569061.1	protein_coding	12	c.1186-258delG		-1	-1	-1	-1	-1	-1	0
chr21	36535487	AG	A	PASS	0/1	1/1	0/1	intron_variant	MODIFIER	TEAD1	TEAD1	transcript	XM_038569062.1	protein_coding	12	c.1135-258delG		-1	-1	-1	-1	-1	-1	0
chr21	36535487	AG	A	PASS	0/1	1/1	0/1	intron_variant	MODIFIER	TEAD1	TEAD1	transcript	XM_038569063.1	protein_coding	12	c.1135-258delG		-1	-1	-1	-1	-1	-1	0
chr21	36535487	AG	A	PASS	0/1	1/1	0/1	intron_variant	MODIFIER	TEAD1	TEAD1	transcript	XM_038569064.1	protein_coding	11	c.1123-258delG		-1	-1	-1	-1	-1	-1	0
chr21	36535487	AG	A	PASS	0/1	1/1	0/1	intron_variant	MODIFIER	TEAD1	TEAD1	transcript	XM_038569065.1	protein_coding	11	c.1123-258delG		-1	-1	-1	-1	-1	-1	0
chr21	36535487	AG	A	PASS	0/1	1/1	0/1	intron_variant	MODIFIER	TEAD1	TEAD1	transcript	XM_038569060.1	protein_coding	13	c.1198-258delG		-1	-1	-1	-1	-1	-1	0
chr21	36541088	C	T	PASS	0/1	0/0	0/1	3_prime_UTR_variant	MODIFIER	TEAD1	TEAD1	transcript	XM_038569059.1	protein_coding	14	c.*5229C>T		-1	-1	-1	-1	-1	-1	5229
chr21	36541088	C	T	PASS	0/1	0/0	0/1	3_prime_UTR_variant	MODIFIER	TEAD1	TEAD1	transcript	XM_038569061.1	protein_coding	13	c.*5229C>T		-1	-1	-1	-1	-1	-1	5229
chr21	36541088	C	T	PASS	0/1	0/0	0/1	3_prime_UTR_variant	MODIFIER	TEAD1	TEAD1	transcript	XM_038569062.1	protein_coding	13	c.*5229C>T		-1	-1	-1	-1	-1	-1	5229
chr21	36541088	C	T	PASS	0/1	0/0	0/1	3_prime_UTR_variant	MODIFIER	TEAD1	TEAD1	transcript	XM_038569063.1	protein_coding	13	c.*5229C>T		-1	-1	-1	-1	-1	-1	5229
chr21	36541088	C	T	PASS	0/1	0/0	0/1	3_prime_UTR_variant	MODIFIER	TEAD1	TEAD1	transcript	XM_038569064.1	protein_coding	12	c.*5229C>T		-1	-1	-1	-1	-1	-1	5229
chr21	36541088	C	T	PASS	0/1	0/0	0/1	3_prime_UTR_variant	MODIFIER	TEAD1	TEAD1	transcript	XM_038569065.1	protein_coding	12	c.*5229C>T		-1	-1	-1	-1	-1	-1	5229
chr21	36541088	C	T	PASS	0/1	0/0	0/1	3_prime_UTR_variant	MODIFIER	TEAD1	TEAD1	transcript	XM_038569060.1	protein_coding	14	c.*5229C>T		-1	-1	-1	-1	-1	-1	5229
chr21	36571121	G	A	PASS	0/1	0/0	0/1	intergenic_region	MODIFIER	TEAD1-RASSF10	TEAD1-RASSF10	intergenic_region	TEAD1-RASSF10		-1	n.36571121G>A		-1	-1	-1	-1	-1	-1	0
chr21	36623663	GA	G	PASS	0/1	0/0	0/1	intergenic_region	MODIFIER	RASSF10-ARNTL	RASSF10-ARNTL	intergenic_region	RASSF10-ARNTL		-1	n.36623664delA		-1	-1	-1	-1	-1	-1	0
chr21	36696276	G	C	PASS	0/1	1/1	0/1	intergenic_region	MODIFIER	RASSF10-ARNTL	RASSF10-ARNTL	intergenic_region	RASSF10-ARNTL		-1	n.36696276G>C		-1	-1	-1	-1	-1	-1	0
chr21	36887237	T	C	PASS	0/1	1/1	0/1	intron_variant	MODIFIER	ARNTL	ARNTL	transcript	XM_038569067.1	protein_coding	2	c.-275-9583T>C		-1	-1	-1	-1	-1	-1	0
chr21	36887237	T	C	PASS	0/1	1/1	0/1	intron_variant	MODIFIER	ARNTL	ARNTL	transcript	XM_038569070.1	protein_coding	2	c.-275-9583T>C		-1	-1	-1	-1	-1	-1	0
chr21	36887237	T	C	PASS	0/1	1/1	0/1	intron_variant	MODIFIER	ARNTL	ARNTL	transcript	XM_038569068.1	protein_coding	1	c.-275-9583T>C		-1	-1	-1	-1	-1	-1	0
chr21	36887237	T	C	PASS	0/1	1/1	0/1	intron_variant	MODIFIER	ARNTL	ARNTL	transcript	XM_038569069.1	protein_coding	2	c.-146-12419T>C		-1	-1	-1	-1	-1	-1	0
chr21	36887237	T	C	PASS	0/1	1/1	0/1	intron_variant	MODIFIER	ARNTL	ARNTL	transcript	XM_038569071.1	protein_coding	2	c.-275-9583T>C		-1	-1	-1	-1	-1	-1	0
chr21	36887237	T	C	PASS	0/1	1/1	0/1	intron_variant	MODIFIER	ARNTL	ARNTL	transcript	XM_038569072.1	protein_coding	2	c.-275-9583T>C		-1	-1	-1	-1	-1	-1	0
chr21	36887237	T	C	PASS	0/1	1/1	0/1	intron_variant	MODIFIER	ARNTL	ARNTL	transcript	XM_038569074.1	protein_coding	2	c.-275-9583T>C		-1	-1	-1	-1	-1	-1	0
chr21	36887237	T	C	PASS	0/1	1/1	0/1	intron_variant	MODIFIER	ARNTL	ARNTL	transcript	XM_038569076.1	protein_coding	2	c.-275-9583T>C		-1	-1	-1	-1	-1	-1	0
chr21	36887237	T	C	PASS	0/1	1/1	0/1	intron_variant	MODIFIER	ARNTL	ARNTL	transcript	XM_038569073.1	protein_coding	2	c.-275-9583T>C		-1	-1	-1	-1	-1	-1	0
chr21	36887237	T	C	PASS	0/1	1/1	0/1	intron_variant	MODIFIER	ARNTL	ARNTL	transcript	XM_038569075.1	protein_coding	2	c.-275-9583T>C		-1	-1	-1	-1	-1	-1	0
chr21	36887237	T	C	PASS	0/1	1/1	0/1	intron_variant	MODIFIER	ARNTL	ARNTL	transcript	XM_038569078.1	protein_coding	2	c.-275-9583T>C		-1	-1	-1	-1	-1	-1	0
chr21	36887237	T	C	PASS	0/1	1/1	0/1	intron_variant	MODIFIER	ARNTL	ARNTL	transcript	XM_038569077.1	protein_coding	2	c.-275-9583T>C		-1	-1	-1	-1	-1	-1	0
chr21	36926339	G	A	PASS	0/1	1/1	0/1	intron_variant	MODIFIER	ARNTL	ARNTL	transcript	XM_038569067.1	protein_coding	20	c.1743+1031G>A		-1	-1	-1	-1	-1	-1	0
chr21	36926339	G	A	PASS	0/1	1/1	0/1	intron_variant	MODIFIER	ARNTL	ARNTL	transcript	XM_038569070.1	protein_coding	20	c.1740+1031G>A		-1	-1	-1	-1	-1	-1	0
chr21	36926339	G	A	PASS	0/1	1/1	0/1	intron_variant	MODIFIER	ARNTL	ARNTL	transcript	XM_038569068.1	protein_coding	19	c.1743+1031G>A		-1	-1	-1	-1	-1	-1	0
chr21	36926339	G	A	PASS	0/1	1/1	0/1	intron_variant	MODIFIER	ARNTL	ARNTL	transcript	XM_038569069.1	protein_coding	19	c.1743+1031G>A		-1	-1	-1	-1	-1	-1	0
chr21	36926339	G	A	PASS	0/1	1/1	0/1	intron_variant	MODIFIER	ARNTL	ARNTL	transcript	XM_038569071.1	protein_coding	19	c.1722+1031G>A		-1	-1	-1	-1	-1	-1	0
chr21	36926339	G	A	PASS	0/1	1/1	0/1	intron_variant	MODIFIER	ARNTL	ARNTL	transcript	XM_038569072.1	protein_coding	19	c.1653+1031G>A		-1	-1	-1	-1	-1	-1	0
chr21	36926339	G	A	PASS	0/1	1/1	0/1	intron_variant	MODIFIER	ARNTL	ARNTL	transcript	XM_038569074.1	protein_coding	19	c.1635+1031G>A		-1	-1	-1	-1	-1	-1	0
chr21	36926339	G	A	PASS	0/1	1/1	0/1	intron_variant	MODIFIER	ARNTL	ARNTL	transcript	XM_038569076.1	protein_coding	18	c.1629+1031G>A		-1	-1	-1	-1	-1	-1	0
chr21	36926339	G	A	PASS	0/1	1/1	0/1	intron_variant	MODIFIER	ARNTL	ARNTL	transcript	XM_038569073.1	protein_coding	19	c.1638+1031G>A		-1	-1	-1	-1	-1	-1	0
chr21	36926339	G	A	PASS	0/1	1/1	0/1	intron_variant	MODIFIER	ARNTL	ARNTL	transcript	XM_038569075.1	protein_coding	18	c.1632+1031G>A		-1	-1	-1	-1	-1	-1	0
chr21	36926339	G	A	PASS	0/1	1/1	0/1	intron_variant	MODIFIER	ARNTL	ARNTL	transcript	XM_038569078.1	protein_coding	18	c.1614+1031G>A		-1	-1	-1	-1	-1	-1	0
chr21	36926339	G	A	PASS	0/1	1/1	0/1	intron_variant	MODIFIER	ARNTL	ARNTL	transcript	XM_038569077.1	protein_coding	18	c.1617+1031G>A		-1	-1	-1	-1	-1	-1	0
chr21	36926339	G	A	PASS	0/1	1/1	0/1	intron_variant	MODIFIER	ARNTL	ARNTL	transcript	XM_038569079.1	protein_coding	16	c.1593+1031G>A		-1	-1	-1	-1	-1	-1	0
chr21	36926339	G	A	PASS	0/1	1/1	0/1	intron_variant	MODIFIER	ARNTL	ARNTL	transcript	XM_038569080.1	protein_coding	15	c.1503+1031G>A		-1	-1	-1	-1	-1	-1	0
chr21	36926339	G	A	PASS	0/1	1/1	0/1	intron_variant	MODIFIER	ARNTL	ARNTL	transcript	XM_038569081.1	protein_coding	15	c.1500+1031G>A		-1	-1	-1	-1	-1	-1	0
chr21	36926339	G	A	PASS	0/1	1/1	0/1	intron_variant	MODIFIER	ARNTL	ARNTL	transcript	XM_038569082.1	protein_coding	15	c.1485+1031G>A		-1	-1	-1	-1	-1	-1	0
chr21	36929089	T	TC	PASS	0/1	1/1	0/1	downstream_gene_variant	MODIFIER	BTBD10	BTBD10	transcript	XM_038569090.1	protein_coding	-1	c.*3360_*3361insG		-1	-1	-1	-1	-1	-1	2552
chr21	36929089	T	TC	PASS	0/1	1/1	0/1	downstream_gene_variant	MODIFIER	BTBD10	BTBD10	transcript	XM_038569093.1	protein_coding	-1	c.*3360_*3361insG		-1	-1	-1	-1	-1	-1	2552
chr21	36929089	T	TC	PASS	0/1	1/1	0/1	downstream_gene_variant	MODIFIER	BTBD10	BTBD10	transcript	XM_038569092.1	protein_coding	-1	c.*3360_*3361insG		-1	-1	-1	-1	-1	-1	2552
chr21	36929089	T	TC	PASS	0/1	1/1	0/1	downstream_gene_variant	MODIFIER	BTBD10	BTBD10	transcript	XM_038569094.1	protein_coding	-1	c.*3360_*3361insG		-1	-1	-1	-1	-1	-1	2552
chr21	36929089	T	TC	PASS	0/1	1/1	0/1	downstream_gene_variant	MODIFIER	BTBD10	BTBD10	transcript	XM_038569091.1	protein_coding	-1	c.*3360_*3361insG		-1	-1	-1	-1	-1	-1	2552
chr21	36929089	T	TC	PASS	0/1	1/1	0/1	intron_variant	MODIFIER	ARNTL	ARNTL	transcript	XM_038569067.1	protein_coding	20	c.1744-160_1744-159insC		-1	-1	-1	-1	-1	-1	0
chr21	36929089	T	TC	PASS	0/1	1/1	0/1	intron_variant	MODIFIER	ARNTL	ARNTL	transcript	XM_038569070.1	protein_coding	20	c.1741-160_1741-159insC		-1	-1	-1	-1	-1	-1	0
chr21	36929089	T	TC	PASS	0/1	1/1	0/1	intron_variant	MODIFIER	ARNTL	ARNTL	transcript	XM_038569068.1	protein_coding	19	c.1744-160_1744-159insC		-1	-1	-1	-1	-1	-1	0
chr21	36929089	T	TC	PASS	0/1	1/1	0/1	intron_variant	MODIFIER	ARNTL	ARNTL	transcript	XM_038569069.1	protein_coding	19	c.1744-160_1744-159insC		-1	-1	-1	-1	-1	-1	0
chr21	36929089	T	TC	PASS	0/1	1/1	0/1	intron_variant	MODIFIER	ARNTL	ARNTL	transcript	XM_038569071.1	protein_coding	19	c.1723-160_1723-159insC		-1	-1	-1	-1	-1	-1	0
chr21	36929089	T	TC	PASS	0/1	1/1	0/1	intron_variant	MODIFIER	ARNTL	ARNTL	transcript	XM_038569072.1	protein_coding	19	c.1654-160_1654-159insC		-1	-1	-1	-1	-1	-1	0
chr21	36929089	T	TC	PASS	0/1	1/1	0/1	intron_variant	MODIFIER	ARNTL	ARNTL	transcript	XM_038569074.1	protein_coding	19	c.1636-160_1636-159insC		-1	-1	-1	-1	-1	-1	0
chr21	36929089	T	TC	PASS	0/1	1/1	0/1	intron_variant	MODIFIER	ARNTL	ARNTL	transcript	XM_038569076.1	protein_coding	18	c.1630-160_1630-159insC		-1	-1	-1	-1	-1	-1	0
chr21	36929089	T	TC	PASS	0/1	1/1	0/1	intron_variant	MODIFIER	ARNTL	ARNTL	transcript	XM_038569073.1	protein_coding	19	c.1639-160_1639-159insC		-1	-1	-1	-1	-1	-1	0
chr21	36929089	T	TC	PASS	0/1	1/1	0/1	intron_variant	MODIFIER	ARNTL	ARNTL	transcript	XM_038569075.1	protein_coding	18	c.1633-160_1633-159insC		-1	-1	-1	-1	-1	-1	0
chr21	36929089	T	TC	PASS	0/1	1/1	0/1	intron_variant	MODIFIER	ARNTL	ARNTL	transcript	XM_038569078.1	protein_coding	18	c.1615-160_1615-159insC		-1	-1	-1	-1	-1	-1	0
chr21	36929089	T	TC	PASS	0/1	1/1	0/1	intron_variant	MODIFIER	ARNTL	ARNTL	transcript	XM_038569077.1	protein_coding	18	c.1618-160_1618-159insC		-1	-1	-1	-1	-1	-1	0
chr21	36929089	T	TC	PASS	0/1	1/1	0/1	intron_variant	MODIFIER	ARNTL	ARNTL	transcript	XM_038569079.1	protein_coding	16	c.1594-160_1594-159insC		-1	-1	-1	-1	-1	-1	0
chr21	36929089	T	TC	PASS	0/1	1/1	0/1	intron_variant	MODIFIER	ARNTL	ARNTL	transcript	XM_038569080.1	protein_coding	15	c.1504-160_1504-159insC		-1	-1	-1	-1	-1	-1	0
chr21	36929089	T	TC	PASS	0/1	1/1	0/1	intron_variant	MODIFIER	ARNTL	ARNTL	transcript	XM_038569081.1	protein_coding	15	c.1501-160_1501-159insC		-1	-1	-1	-1	-1	-1	0
chr21	36929089	T	TC	PASS	0/1	1/1	0/1	intron_variant	MODIFIER	ARNTL	ARNTL	transcript	XM_038569082.1	protein_coding	15	c.1486-160_1486-159insC		-1	-1	-1	-1	-1	-1	0
chr21	36957852	A	G	PASS	0/1	1/1	0/1	intron_variant	MODIFIER	BTBD10	BTBD10	transcript	XM_038569090.1	protein_coding	1	c.126-2809T>C		-1	-1	-1	-1	-1	-1	0
chr21	36957852	A	G	PASS	0/1	1/1	0/1	intron_variant	MODIFIER	BTBD10	BTBD10	transcript	XM_038569093.1	protein_coding	2	c.102-2809T>C		-1	-1	-1	-1	-1	-1	0
chr21	36957852	A	G	PASS	0/1	1/1	0/1	intron_variant	MODIFIER	BTBD10	BTBD10	transcript	XM_038569092.1	protein_coding	2	c.102-2809T>C		-1	-1	-1	-1	-1	-1	0
chr21	36957852	A	G	PASS	0/1	1/1	0/1	intron_variant	MODIFIER	BTBD10	BTBD10	transcript	XM_038569094.1	protein_coding	1	c.-43-2809T>C		-1	-1	-1	-1	-1	-1	0
chr21	36957852	A	G	PASS	0/1	1/1	0/1	intron_variant	MODIFIER	BTBD10	BTBD10	transcript	XM_038569091.1	protein_coding	2	c.102-2809T>C		-1	-1	-1	-1	-1	-1	0
chr21	36969187	AGTCCCAC	A	PASS	0/1	1/1	0/1	intron_variant	MODIFIER	BTBD10	BTBD10	transcript	XM_038569090.1	protein_coding	1	c.125+11334_125+11340delGTGGGAC		-1	-1	-1	-1	-1	-1	0
chr21	36969187	AGTCCCAC	A	PASS	0/1	1/1	0/1	intron_variant	MODIFIER	BTBD10	BTBD10	transcript	XM_038569093.1	protein_coding	2	c.102-14151_102-14145delGTGGGAC		-1	-1	-1	-1	-1	-1	0
chr21	36969187	AGTCCCAC	A	PASS	0/1	1/1	0/1	intron_variant	MODIFIER	BTBD10	BTBD10	transcript	XM_038569092.1	protein_coding	2	c.102-14151_102-14145delGTGGGAC		-1	-1	-1	-1	-1	-1	0
chr21	36969187	AGTCCCAC	A	PASS	0/1	1/1	0/1	intron_variant	MODIFIER	BTBD10	BTBD10	transcript	XM_038569094.1	protein_coding	1	c.-43-14151_-43-14145delGTGGGAC		-1	-1	-1	-1	-1	-1	0
chr21	36969187	AGTCCCAC	A	PASS	0/1	1/1	0/1	intron_variant	MODIFIER	BTBD10	BTBD10	transcript	XM_038569091.1	protein_coding	2	c.102-14151_102-14145delGTGGGAC		-1	-1	-1	-1	-1	-1	0
chr21	37086483	A	G	PASS	0/1	1/1	0/1	intron_variant	MODIFIER	LOC111089999	LOC111089999	transcript	XM_038569095.1	protein_coding	1	c.-156-21801T>C		-1	-1	-1	-1	-1	-1	0
chr21	37086483	A	G	PASS	0/1	1/1	0/1	intron_variant	MODIFIER	LOC111089999	LOC111089999	transcript	XR_005375761.1	pseudogene	1	n.130-21801T>C		-1	-1	-1	-1	-1	-1	0
chr21	37086483	A	G	PASS	0/1	1/1	0/1	intron_variant	MODIFIER	LOC111089999	LOC111089999	transcript	XR_005375766.1	pseudogene	1	n.130-21801T>C		-1	-1	-1	-1	-1	-1	0
chr21	37086483	A	G	PASS	0/1	1/1	0/1	intron_variant	MODIFIER	LOC111089999	LOC111089999	transcript	XR_005375763.1	pseudogene	1	n.130-21801T>C		-1	-1	-1	-1	-1	-1	0
chr21	37086483	A	G	PASS	0/1	1/1	0/1	intron_variant	MODIFIER	LOC111089999	LOC111089999	transcript	XR_005375764.1	pseudogene	1	n.130-21801T>C		-1	-1	-1	-1	-1	-1	0
chr21	37086483	A	G	PASS	0/1	1/1	0/1	intron_variant	MODIFIER	LOC111089999	LOC111089999	transcript	XR_005375767.1	pseudogene	1	n.130-21801T>C		-1	-1	-1	-1	-1	-1	0
chr21	37086483	A	G	PASS	0/1	1/1	0/1	intron_variant	MODIFIER	LOC111089999	LOC111089999	transcript	XR_005375762.1	pseudogene	1	n.130-21801T>C		-1	-1	-1	-1	-1	-1	0
chr21	37086483	A	G	PASS	0/1	1/1	0/1	intron_variant	MODIFIER	LOC111089999	LOC111089999	transcript	XM_038569107.1	protein_coding	1	c.-395-26379T>C		-1	-1	-1	-1	-1	-1	0
chr21	37086483	A	G	PASS	0/1	1/1	0/1	intron_variant	MODIFIER	LOC111089999	LOC111089999	transcript	XM_038569108.1	protein_coding	1	c.-363-26379T>C		-1	-1	-1	-1	-1	-1	0
chr21	37086483	A	G	PASS	0/1	1/1	0/1	intron_variant	MODIFIER	LOC111089999	LOC111089999	transcript	XM_038569109.1	protein_coding	1	c.-149-34073T>C		-1	-1	-1	-1	-1	-1	0
chr21	37086483	A	G	PASS	0/1	1/1	0/1	intron_variant	MODIFIER	LOC111089999	LOC111089999	transcript	XM_038569098.1	protein_coding	1	c.-202-21801T>C		-1	-1	-1	-1	-1	-1	0
chr21	37086483	A	G	PASS	0/1	1/1	0/1	intron_variant	MODIFIER	LOC111089999	LOC111089999	transcript	XM_038569100.1	protein_coding	1	c.-519-21801T>C		-1	-1	-1	-1	-1	-1	0
chr21	37086483	A	G	PASS	0/1	1/1	0/1	intron_variant	MODIFIER	LOC111089999	LOC111089999	transcript	XM_038569101.1	protein_coding	1	c.-565-21801T>C		-1	-1	-1	-1	-1	-1	0
chr21	37086483	A	G	PASS	0/1	1/1	0/1	intron_variant	MODIFIER	LOC111089999	LOC111089999	transcript	XM_038569102.1	protein_coding	1	c.-487-21801T>C		-1	-1	-1	-1	-1	-1	0
chr21	37086483	A	G	PASS	0/1	1/1	0/1	intron_variant	MODIFIER	LOC111089999	LOC111089999	transcript	XM_038569103.1	protein_coding	1	c.-359-21801T>C		-1	-1	-1	-1	-1	-1	0
chr21	37086483	A	G	PASS	0/1	1/1	0/1	intron_variant	MODIFIER	LOC111089999	LOC111089999	transcript	XM_038569104.1	protein_coding	1	c.-533-21801T>C		-1	-1	-1	-1	-1	-1	0
chr21	37086483	A	G	PASS	0/1	1/1	0/1	intron_variant	MODIFIER	LOC111089999	LOC111089999	transcript	XM_038569105.1	protein_coding	1	c.-273-21801T>C		-1	-1	-1	-1	-1	-1	0
chr21	37086483	A	G	PASS	0/1	1/1	0/1	intron_variant	MODIFIER	LOC111089999	LOC111089999	transcript	XM_038569106.1	protein_coding	1	c.-411-21801T>C		-1	-1	-1	-1	-1	-1	0
chr21	37086483	A	G	PASS	0/1	1/1	0/1	intron_variant	MODIFIER	LOC111089999	LOC111089999	transcript	XM_038569096.1	protein_coding	1	c.-346-20628T>C		-1	-1	-1	-1	-1	-1	0
chr21	37086483	A	G	PASS	0/1	1/1	0/1	intron_variant	MODIFIER	LOC111089999	LOC111089999	transcript	XM_038569099.1	protein_coding	1	c.-32-26379T>C		-1	-1	-1	-1	-1	-1	0
chr21	37086483	A	G	PASS	0/1	1/1	0/1	intron_variant	MODIFIER	LOC111089999	LOC111089999	transcript	XR_005375765.1	pseudogene	1	n.130-21801T>C		-1	-1	-1	-1	-1	-1	0
chr21	37158153	G	GGGGATCCCTGGGTGGCGCAGCGGTTTGGCGCCTGCCTTTGGCCCAGGGCGCGGTCCTGGAGACCCAGGAT	PASS	0/1	0/0	0/0	intron_variant	MODIFIER	FAR1	FAR1	transcript	XM_038569083.1	protein_coding	1	c.-7-1652_-7-1651insGGGATCCCTGGGTGGCGCAGCGGTTTGGCGCCTGCCTTTGGCCCAGGGCGCGGTCCTGGAGACCCAGGAT		-1	-1	-1	-1	-1	-1	0
chr21	37158153	G	GGGGATCCCTGGGTGGCGCAGCGGTTTGGCGCCTGCCTTTGGCCCAGGGCGCGGTCCTGGAGACCCAGGAT	PASS	0/1	0/0	0/0	intron_variant	MODIFIER	FAR1	FAR1	transcript	XM_038569086.1	protein_coding	1	c.-7-1652_-7-1651insGGGATCCCTGGGTGGCGCAGCGGTTTGGCGCCTGCCTTTGGCCCAGGGCGCGGTCCTGGAGACCCAGGAT		-1	-1	-1	-1	-1	-1	0
chr21	37158153	G	GGGGATCCCTGGGTGGCGCAGCGGTTTGGCGCCTGCCTTTGGCCCAGGGCGCGGTCCTGGAGACCCAGGAT	PASS	0/1	0/0	0/0	intron_variant	MODIFIER	FAR1	FAR1	transcript	XM_038569084.1	protein_coding	1	c.-7-1652_-7-1651insGGGATCCCTGGGTGGCGCAGCGGTTTGGCGCCTGCCTTTGGCCCAGGGCGCGGTCCTGGAGACCCAGGAT		-1	-1	-1	-1	-1	-1	0
chr21	37158153	G	GGGGATCCCTGGGTGGCGCAGCGGTTTGGCGCCTGCCTTTGGCCCAGGGCGCGGTCCTGGAGACCCAGGAT	PASS	0/1	0/0	0/0	intron_variant	MODIFIER	FAR1	FAR1	transcript	XM_038569087.1	protein_coding	1	c.-7-1652_-7-1651insGGGATCCCTGGGTGGCGCAGCGGTTTGGCGCCTGCCTTTGGCCCAGGGCGCGGTCCTGGAGACCCAGGAT		-1	-1	-1	-1	-1	-1	0
chr21	37158153	G	GGGGATCCCTGGGTGGCGCAGCGGTTTGGCGCCTGCCTTTGGCCCAGGGCGCGGTCCTGGAGACCCAGGAT	PASS	0/1	0/0	0/0	intron_variant	MODIFIER	FAR1	FAR1	transcript	XM_038569088.1	protein_coding	1	c.-7-1652_-7-1651insGGGATCCCTGGGTGGCGCAGCGGTTTGGCGCCTGCCTTTGGCCCAGGGCGCGGTCCTGGAGACCCAGGAT		-1	-1	-1	-1	-1	-1	0
chr21	37158153	G	GGGGATCCCTGGGTGGCGCAGCGGTTTGGCGCCTGCCTTTGGCCCAGGGCGCGGTCCTGGAGACCCAGGAT	PASS	0/1	0/0	0/0	intron_variant	MODIFIER	FAR1	FAR1	transcript	XM_038569089.1	protein_coding	1	c.-7-1652_-7-1651insGGGATCCCTGGGTGGCGCAGCGGTTTGGCGCCTGCCTTTGGCCCAGGGCGCGGTCCTGGAGACCCAGGAT		-1	-1	-1	-1	-1	-1	0
chr21	37158153	G	GGGGATCCCTGGGTGGCGCAGCGGTTTGGCGCCTGCCTTTGGCCCAGGGCGCGGTCCTGGAGACCCAGGAT	PASS	0/1	0/0	0/0	intron_variant	MODIFIER	FAR1	FAR1	transcript	XM_038569085.1	protein_coding	1	c.-7-1652_-7-1651insGGGATCCCTGGGTGGCGCAGCGGTTTGGCGCCTGCCTTTGGCCCAGGGCGCGGTCCTGGAGACCCAGGAT		-1	-1	-1	-1	-1	-1	0
chr21	37299315	G	A	PASS	0/1	1/1	0/1	intron_variant	MODIFIER	LOC119865013	LOC119865013	transcript	XR_005375771.1	pseudogene	3	n.597-1819G>A		-1	-1	-1	-1	-1	-1	0
chr21	37409099	C	A	PASS	0/1	0/0	0/1	intron_variant	MODIFIER	SPON1	SPON1	transcript	XM_038569110.1	protein_coding	3	c.345+4818C>A		-1	-1	-1	-1	-1	-1	0
chr21	37452197	A	G	PASS	0/1	0/0	0/1	intron_variant	MODIFIER	SPON1	SPON1	transcript	XM_038569110.1	protein_coding	3	c.346-5738A>G		-1	-1	-1	-1	-1	-1	0
chr21	37479523	G	A	PASS	0/1	0/0	0/1	intron_variant	MODIFIER	SPON1	SPON1	transcript	XM_038569110.1	protein_coding	4	c.480-11636G>A		-1	-1	-1	-1	-1	-1	0
chr21	37501488	G	T	PASS	0/1	0/0	0/1	intron_variant	MODIFIER	SPON1	SPON1	transcript	XM_038569110.1	protein_coding	6	c.676+5051G>T		-1	-1	-1	-1	-1	-1	0
chr21	37551023	C	A	PASS	0/1	0/0	0/1	intron_variant	MODIFIER	SPON1	SPON1	transcript	XM_038569110.1	protein_coding	7	c.825+21868C>A		-1	-1	-1	-1	-1	-1	0
chr21	37648856	G	T	PASS	0/1	1/1	0/0	intron_variant	MODIFIER	RRAS2	RRAS2	transcript	XM_038569111.1	protein_coding	4	c.409-725C>A		-1	-1	-1	-1	-1	-1	0
chr21	37648856	G	T	PASS	0/1	1/1	0/0	intron_variant	MODIFIER	RRAS2	RRAS2	transcript	XM_038569115.1	protein_coding	4	c.178-725C>A		-1	-1	-1	-1	-1	-1	0
chr21	37648856	G	T	PASS	0/1	1/1	0/0	intron_variant	MODIFIER	RRAS2	RRAS2	transcript	XM_038569113.1	protein_coding	4	c.331-725C>A		-1	-1	-1	-1	-1	-1	0
chr21	37648856	G	T	PASS	0/1	1/1	0/0	intron_variant	MODIFIER	RRAS2	RRAS2	transcript	XM_038569112.1	protein_coding	4	c.376-725C>A		-1	-1	-1	-1	-1	-1	0
chr21	37648856	G	T	PASS	0/1	1/1	0/0	intron_variant	MODIFIER	RRAS2	RRAS2	transcript	XM_038569114.1	protein_coding	4	c.304-725C>A		-1	-1	-1	-1	-1	-1	0
chr21	37699846	T	A	PASS	0/1	1/1	0/0	upstream_gene_variant	MODIFIER	RRAS2	RRAS2	transcript	XM_038569113.1	protein_coding	-1	c.-2463A>T		-1	-1	-1	-1	-1	-1	2448
chr21	37699846	T	A	PASS	0/1	1/1	0/0	intron_variant	MODIFIER	RRAS2	RRAS2	transcript	XM_038569111.1	protein_coding	1	c.108+19670A>T		-1	-1	-1	-1	-1	-1	0
chr21	37699846	T	A	PASS	0/1	1/1	0/0	intron_variant	MODIFIER	RRAS2	RRAS2	transcript	XM_038569112.1	protein_coding	1	c.75+18703A>T		-1	-1	-1	-1	-1	-1	0
chr21	37699846	T	A	PASS	0/1	1/1	0/0	intron_variant	MODIFIER	RRAS2	RRAS2	transcript	XM_038569114.1	protein_coding	1	c.3+26086A>T		-1	-1	-1	-1	-1	-1	0
chr21	37825276	C	T	PASS	0/1	0/0	0/1	intron_variant	MODIFIER	COPB1	COPB1	transcript	XM_038569116.1	protein_coding	2	c.92-889G>A		-1	-1	-1	-1	-1	-1	0
chr21	37825276	C	T	PASS	0/1	0/0	0/1	intron_variant	MODIFIER	COPB1	COPB1	transcript	XM_038569117.1	protein_coding	2	c.92-889G>A		-1	-1	-1	-1	-1	-1	0
chr21	37844772	A	G	PASS	0/1	1/1	0/0	upstream_gene_variant	MODIFIER	LOC111091601	LOC111091601	transcript	XR_005375776.1	pseudogene	-1	n.-4200A>G		-1	-1	-1	-1	-1	-1	4200
chr21	37844772	A	G	PASS	0/1	1/1	0/0	upstream_gene_variant	MODIFIER	LOC111091601	LOC111091601	transcript	XR_005375775.1	pseudogene	-1	n.-4218A>G		-1	-1	-1	-1	-1	-1	4218
chr21	37844772	A	G	PASS	0/1	1/1	0/0	intron_variant	MODIFIER	PSMA1	PSMA1	transcript	XM_038569118.1	protein_coding	4	c.552-806T>C		-1	-1	-1	-1	-1	-1	0
chr21	37897477	A	G	PASS	0/1	0/0	0/1	intron_variant	MODIFIER	LOC111091601	LOC111091601	transcript	XR_005375776.1	pseudogene	6	n.825-1019A>G		-1	-1	-1	-1	-1	-1	0
chr21	37897477	A	G	PASS	0/1	0/0	0/1	intron_variant	MODIFIER	LOC111091601	LOC111091601	transcript	XR_005375775.1	pseudogene	5	n.722-1019A>G		-1	-1	-1	-1	-1	-1	0
chr21	37964918	TAGA	T	PASS	1/1	1/1	0/1	upstream_gene_variant	MODIFIER	LOC119865018	LOC119865018	transcript	XM_038569119.1	protein_coding	-1	c.-4700_-4698delAGA		-1	-1	-1	-1	-1	-1	4678
chr21	37964918	TAGA	T	PASS	1/1	1/1	0/1	intergenic_region	MODIFIER	LOC111091601-LOC119865018	LOC111091601-LOC119865018	intergenic_region	LOC111091601-LOC119865018		-1	n.37964919_37964921delAGA		-1	-1	-1	-1	-1	-1	0
chr21	38318126	T	C	PASS	1/1	1/1	0/1	intron_variant	MODIFIER	LOC111091565	LOC111091565	transcript	XR_005375777.1	pseudogene	3	n.691+6555A>G		-1	-1	-1	-1	-1	-1	0
chr21	38318126	T	C	PASS	1/1	1/1	0/1	intron_variant	MODIFIER	LOC111091565	LOC111091565	transcript	XR_005375778.1	pseudogene	2	n.506+15664A>G		-1	-1	-1	-1	-1	-1	0
chr21	38391077	T	A	PASS	1/1	1/1	0/1	intergenic_region	MODIFIER	LOC102152988-CRSP-2	LOC102152988-CRSP-2	intergenic_region	LOC102152988-CRSP-2		-1	n.38391077T>A		-1	-1	-1	-1	-1	-1	0
chr21	38749222	T	C	VQSRTrancheSNP99.90to100.00	1/1	1/1	0/0	intron_variant	MODIFIER	LOC111091612	LOC111091612	transcript	XR_005375374.1	pseudogene	6	n.1132-1600T>C		-1	-1	-1	-1	-1	-1	0
chr21	38749222	T	C	VQSRTrancheSNP99.90to100.00	1/1	1/1	0/0	intron_variant	MODIFIER	LOC111091612	LOC111091612	transcript	XR_005375375.1	pseudogene	5	n.919-1600T>C		-1	-1	-1	-1	-1	-1	0
chr21	38749224	C	A	VQSRTrancheSNP99.90to100.00	1/1	1/1	0/0	intron_variant	MODIFIER	LOC111091612	LOC111091612	transcript	XR_005375374.1	pseudogene	6	n.1132-1598C>A		-1	-1	-1	-1	-1	-1	0
chr21	38749224	C	A	VQSRTrancheSNP99.90to100.00	1/1	1/1	0/0	intron_variant	MODIFIER	LOC111091612	LOC111091612	transcript	XR_005375375.1	pseudogene	5	n.919-1598C>A		-1	-1	-1	-1	-1	-1	0
chr21	38987757	G	T	PASS	1/1	1/1	0/1	intergenic_region	MODIFIER	LOC111091612-LOC111091566_4	LOC111091612-LOC111091566_4	intergenic_region	LOC111091612-LOC111091566_4		-1	n.38987757G>T		-1	-1	-1	-1	-1	-1	0
chr21	39090362	A	G	PASS	1/1	1/1	0/1	intron_variant	MODIFIER	LOC111091566_4	LOC111091566_4	transcript	XR_005375784.1	pseudogene	5	n.1679-2392T>C		-1	-1	-1	-1	-1	-1	0
chr21	39090362	A	G	PASS	1/1	1/1	0/1	intron_variant	MODIFIER	LOC111091566_4	LOC111091566_4	transcript	XR_005375783.1	pseudogene	5	n.1674-2392T>C		-1	-1	-1	-1	-1	-1	0
chr21	39090362	A	G	PASS	1/1	1/1	0/1	intron_variant	MODIFIER	LOC111091566_4	LOC111091566_4	transcript	XR_005375785.1	pseudogene	6	n.904-2392T>C		-1	-1	-1	-1	-1	-1	0
chr21	39098317	C	T	PASS	1/1	1/1	0/1	intron_variant	MODIFIER	LOC111091566_4	LOC111091566_4	transcript	XR_005375784.1	pseudogene	4	n.1648+796G>A		-1	-1	-1	-1	-1	-1	0
chr21	39098317	C	T	PASS	1/1	1/1	0/1	intron_variant	MODIFIER	LOC111091566_4	LOC111091566_4	transcript	XR_005375783.1	pseudogene	4	n.1643+796G>A		-1	-1	-1	-1	-1	-1	0
chr21	39098317	C	T	PASS	1/1	1/1	0/1	intron_variant	MODIFIER	LOC111091566_4	LOC111091566_4	transcript	XR_005375785.1	pseudogene	5	n.873+796G>A		-1	-1	-1	-1	-1	-1	0
chr21	39734135	T	C	PASS	1/1	1/1	0/1	intron_variant	MODIFIER	SOX6	SOX6	transcript	XM_038569126.1	protein_coding	2	c.318+4237A>G		-1	-1	-1	-1	-1	-1	0
chr21	39734135	T	C	PASS	1/1	1/1	0/1	intron_variant	MODIFIER	SOX6	SOX6	transcript	XM_038569150.1	protein_coding	2	c.318+4237A>G		-1	-1	-1	-1	-1	-1	0
chr21	39734135	T	C	PASS	1/1	1/1	0/1	intron_variant	MODIFIER	SOX6	SOX6	transcript	XM_038569128.1	protein_coding	2	c.318+4237A>G		-1	-1	-1	-1	-1	-1	0
chr21	39734135	T	C	PASS	1/1	1/1	0/1	intron_variant	MODIFIER	SOX6	SOX6	transcript	XM_038569129.1	protein_coding	2	c.318+4237A>G		-1	-1	-1	-1	-1	-1	0
chr21	39734135	T	C	PASS	1/1	1/1	0/1	intron_variant	MODIFIER	SOX6	SOX6	transcript	XM_038569146.1	protein_coding	2	c.237+4237A>G		-1	-1	-1	-1	-1	-1	0
chr21	39734135	T	C	PASS	1/1	1/1	0/1	intron_variant	MODIFIER	SOX6	SOX6	transcript	XM_038569147.1	protein_coding	2	c.237+4237A>G		-1	-1	-1	-1	-1	-1	0
chr21	39734135	T	C	PASS	1/1	1/1	0/1	intron_variant	MODIFIER	SOX6	SOX6	transcript	XM_038569145.1	protein_coding	2	c.237+4237A>G		-1	-1	-1	-1	-1	-1	0
chr21	39734135	T	C	PASS	1/1	1/1	0/1	intron_variant	MODIFIER	SOX6	SOX6	transcript	XM_038569131.1	protein_coding	3	c.255+4237A>G		-1	-1	-1	-1	-1	-1	0
chr21	39734135	T	C	PASS	1/1	1/1	0/1	intron_variant	MODIFIER	SOX6	SOX6	transcript	XM_038569141.1	protein_coding	3	c.237+4237A>G		-1	-1	-1	-1	-1	-1	0
chr21	39734135	T	C	PASS	1/1	1/1	0/1	intron_variant	MODIFIER	SOX6	SOX6	transcript	XM_038569130.1	protein_coding	3	c.255+4237A>G		-1	-1	-1	-1	-1	-1	0
chr21	39734135	T	C	PASS	1/1	1/1	0/1	intron_variant	MODIFIER	SOX6	SOX6	transcript	XM_038569139.1	protein_coding	3	c.237+4237A>G		-1	-1	-1	-1	-1	-1	0
chr21	39734135	T	C	PASS	1/1	1/1	0/1	intron_variant	MODIFIER	SOX6	SOX6	transcript	XM_038569143.1	protein_coding	2	c.237+4237A>G		-1	-1	-1	-1	-1	-1	0
chr21	39734135	T	C	PASS	1/1	1/1	0/1	intron_variant	MODIFIER	SOX6	SOX6	transcript	XM_038569140.1	protein_coding	3	c.237+4237A>G		-1	-1	-1	-1	-1	-1	0
chr21	39734135	T	C	PASS	1/1	1/1	0/1	intron_variant	MODIFIER	SOX6	SOX6	transcript	XM_038569138.1	protein_coding	6	c.237+4237A>G		-1	-1	-1	-1	-1	-1	0
chr21	39734135	T	C	PASS	1/1	1/1	0/1	intron_variant	MODIFIER	SOX6	SOX6	transcript	XM_038569142.1	protein_coding	4	c.237+4237A>G		-1	-1	-1	-1	-1	-1	0
chr21	39734135	T	C	PASS	1/1	1/1	0/1	intron_variant	MODIFIER	SOX6	SOX6	transcript	XM_038569144.1	protein_coding	3	c.237+4237A>G		-1	-1	-1	-1	-1	-1	0
chr21	39734135	T	C	PASS	1/1	1/1	0/1	intron_variant	MODIFIER	SOX6	SOX6	transcript	XM_038569134.1	protein_coding	5	c.237+4237A>G		-1	-1	-1	-1	-1	-1	0
chr21	39734135	T	C	PASS	1/1	1/1	0/1	intron_variant	MODIFIER	SOX6	SOX6	transcript	XM_038569135.1	protein_coding	4	c.237+4237A>G		-1	-1	-1	-1	-1	-1	0
chr21	39734135	T	C	PASS	1/1	1/1	0/1	intron_variant	MODIFIER	SOX6	SOX6	transcript	XM_038569136.1	protein_coding	5	c.237+4237A>G		-1	-1	-1	-1	-1	-1	0
chr21	39734135	T	C	PASS	1/1	1/1	0/1	intron_variant	MODIFIER	SOX6	SOX6	transcript	XM_038569137.1	protein_coding	3	c.237+4237A>G		-1	-1	-1	-1	-1	-1	0
chr21	39734135	T	C	PASS	1/1	1/1	0/1	intron_variant	MODIFIER	SOX6	SOX6	transcript	XM_038569149.1	protein_coding	2	c.318+4237A>G		-1	-1	-1	-1	-1	-1	0
chr21	39734135	T	C	PASS	1/1	1/1	0/1	intron_variant	MODIFIER	SOX6	SOX6	transcript	XM_038569148.1	protein_coding	2	c.318+4237A>G		-1	-1	-1	-1	-1	-1	0
chr21	39734135	T	C	PASS	1/1	1/1	0/1	intron_variant	MODIFIER	SOX6	SOX6	transcript	XM_038569151.1	protein_coding	2	c.318+4237A>G		-1	-1	-1	-1	-1	-1	0
chr21	39734135	T	C	PASS	1/1	1/1	0/1	intron_variant	MODIFIER	SOX6	SOX6	transcript	XM_038569127.1	protein_coding	2	c.318+4237A>G		-1	-1	-1	-1	-1	-1	0
chr21	39734135	T	C	PASS	1/1	1/1	0/1	intron_variant	MODIFIER	SOX6	SOX6	transcript	XM_038569152.1	protein_coding	2	c.318+4237A>G		-1	-1	-1	-1	-1	-1	0
chr21	39734135	T	C	PASS	1/1	1/1	0/1	intron_variant	MODIFIER	SOX6	SOX6	transcript	XM_038569132.1	protein_coding	2	c.318+4237A>G		-1	-1	-1	-1	-1	-1	0
chr21	39743348	T	G	PASS	1/1	1/1	0/1	intron_variant	MODIFIER	SOX6	SOX6	transcript	XM_038569126.1	protein_coding	1	c.78-4736A>C		-1	-1	-1	-1	-1	-1	0
chr21	39743348	T	G	PASS	1/1	1/1	0/1	intron_variant	MODIFIER	SOX6	SOX6	transcript	XM_038569150.1	protein_coding	1	c.78-4736A>C		-1	-1	-1	-1	-1	-1	0
chr21	39743348	T	G	PASS	1/1	1/1	0/1	intron_variant	MODIFIER	SOX6	SOX6	transcript	XM_038569128.1	protein_coding	1	c.78-4736A>C		-1	-1	-1	-1	-1	-1	0
chr21	39743348	T	G	PASS	1/1	1/1	0/1	intron_variant	MODIFIER	SOX6	SOX6	transcript	XM_038569129.1	protein_coding	1	c.78-4736A>C		-1	-1	-1	-1	-1	-1	0
chr21	39743348	T	G	PASS	1/1	1/1	0/1	intron_variant	MODIFIER	SOX6	SOX6	transcript	XM_038569146.1	protein_coding	1	c.-4-4736A>C		-1	-1	-1	-1	-1	-1	0
chr21	39743348	T	G	PASS	1/1	1/1	0/1	intron_variant	MODIFIER	SOX6	SOX6	transcript	XM_038569147.1	protein_coding	1	c.-4-4736A>C		-1	-1	-1	-1	-1	-1	0
chr21	39743348	T	G	PASS	1/1	1/1	0/1	intron_variant	MODIFIER	SOX6	SOX6	transcript	XM_038569145.1	protein_coding	1	c.-4-4736A>C		-1	-1	-1	-1	-1	-1	0
chr21	39743348	T	G	PASS	1/1	1/1	0/1	intron_variant	MODIFIER	SOX6	SOX6	transcript	XM_038569131.1	protein_coding	2	c.15-4736A>C		-1	-1	-1	-1	-1	-1	0
chr21	39743348	T	G	PASS	1/1	1/1	0/1	intron_variant	MODIFIER	SOX6	SOX6	transcript	XM_038569141.1	protein_coding	2	c.-4-4736A>C		-1	-1	-1	-1	-1	-1	0
chr21	39743348	T	G	PASS	1/1	1/1	0/1	intron_variant	MODIFIER	SOX6	SOX6	transcript	XM_038569130.1	protein_coding	2	c.15-4736A>C		-1	-1	-1	-1	-1	-1	0
chr21	39743348	T	G	PASS	1/1	1/1	0/1	intron_variant	MODIFIER	SOX6	SOX6	transcript	XM_038569139.1	protein_coding	2	c.-4-4736A>C		-1	-1	-1	-1	-1	-1	0
chr21	39743348	T	G	PASS	1/1	1/1	0/1	intron_variant	MODIFIER	SOX6	SOX6	transcript	XM_038569143.1	protein_coding	1	c.-4-4736A>C		-1	-1	-1	-1	-1	-1	0
chr21	39743348	T	G	PASS	1/1	1/1	0/1	intron_variant	MODIFIER	SOX6	SOX6	transcript	XM_038569140.1	protein_coding	2	c.-4-4736A>C		-1	-1	-1	-1	-1	-1	0
chr21	39743348	T	G	PASS	1/1	1/1	0/1	intron_variant	MODIFIER	SOX6	SOX6	transcript	XM_038569138.1	protein_coding	5	c.-4-4736A>C		-1	-1	-1	-1	-1	-1	0
chr21	39743348	T	G	PASS	1/1	1/1	0/1	intron_variant	MODIFIER	SOX6	SOX6	transcript	XM_038569142.1	protein_coding	3	c.-4-4736A>C		-1	-1	-1	-1	-1	-1	0
chr21	39743348	T	G	PASS	1/1	1/1	0/1	intron_variant	MODIFIER	SOX6	SOX6	transcript	XM_038569144.1	protein_coding	2	c.-4-4736A>C		-1	-1	-1	-1	-1	-1	0
chr21	39743348	T	G	PASS	1/1	1/1	0/1	intron_variant	MODIFIER	SOX6	SOX6	transcript	XM_038569134.1	protein_coding	4	c.-4-4736A>C		-1	-1	-1	-1	-1	-1	0
chr21	39743348	T	G	PASS	1/1	1/1	0/1	intron_variant	MODIFIER	SOX6	SOX6	transcript	XM_038569135.1	protein_coding	3	c.-4-4736A>C		-1	-1	-1	-1	-1	-1	0
chr21	39743348	T	G	PASS	1/1	1/1	0/1	intron_variant	MODIFIER	SOX6	SOX6	transcript	XM_038569136.1	protein_coding	4	c.-4-4736A>C		-1	-1	-1	-1	-1	-1	0
chr21	39743348	T	G	PASS	1/1	1/1	0/1	intron_variant	MODIFIER	SOX6	SOX6	transcript	XM_038569137.1	protein_coding	2	c.-4-4736A>C		-1	-1	-1	-1	-1	-1	0
chr21	39743348	T	G	PASS	1/1	1/1	0/1	intron_variant	MODIFIER	SOX6	SOX6	transcript	XM_038569149.1	protein_coding	1	c.78-4736A>C		-1	-1	-1	-1	-1	-1	0
chr21	39743348	T	G	PASS	1/1	1/1	0/1	intron_variant	MODIFIER	SOX6	SOX6	transcript	XM_038569148.1	protein_coding	1	c.78-4736A>C		-1	-1	-1	-1	-1	-1	0
chr21	39743348	T	G	PASS	1/1	1/1	0/1	intron_variant	MODIFIER	SOX6	SOX6	transcript	XM_038569151.1	protein_coding	1	c.78-4736A>C		-1	-1	-1	-1	-1	-1	0
chr21	39743348	T	G	PASS	1/1	1/1	0/1	intron_variant	MODIFIER	SOX6	SOX6	transcript	XM_038569127.1	protein_coding	1	c.78-4736A>C		-1	-1	-1	-1	-1	-1	0
chr21	39743348	T	G	PASS	1/1	1/1	0/1	intron_variant	MODIFIER	SOX6	SOX6	transcript	XM_038569152.1	protein_coding	1	c.78-4736A>C		-1	-1	-1	-1	-1	-1	0
chr21	39743348	T	G	PASS	1/1	1/1	0/1	intron_variant	MODIFIER	SOX6	SOX6	transcript	XM_038569132.1	protein_coding	1	c.78-4736A>C		-1	-1	-1	-1	-1	-1	0
chr21	39911467	A	G	PASS	1/1	1/1	0/1	intron_variant	MODIFIER	SOX6	SOX6	transcript	XM_038569138.1	protein_coding	2	c.-215+2285T>C		-1	-1	-1	-1	-1	-1	0
chr21	39911467	A	G	PASS	1/1	1/1	0/1	intron_variant	MODIFIER	SOX6	SOX6	transcript	XM_038569142.1	protein_coding	2	c.-77+2285T>C		-1	-1	-1	-1	-1	-1	0
chr21	39911467	A	G	PASS	1/1	1/1	0/1	intron_variant	MODIFIER	SOX6	SOX6	transcript	XM_038569144.1	protein_coding	1	c.-76-37284T>C		-1	-1	-1	-1	-1	-1	0
chr21	39911467	A	G	PASS	1/1	1/1	0/1	intron_variant	MODIFIER	SOX6	SOX6	transcript	XM_038569134.1	protein_coding	1	c.-214-37284T>C		-1	-1	-1	-1	-1	-1	0
chr21	39911467	A	G	PASS	1/1	1/1	0/1	intron_variant	MODIFIER	SOX6	SOX6	transcript	XM_038569135.1	protein_coding	1	c.-158-37284T>C		-1	-1	-1	-1	-1	-1	0
chr21	39911467	A	G	PASS	1/1	1/1	0/1	intron_variant	MODIFIER	SOX6	SOX6	transcript	XM_038569136.1	protein_coding	1	c.-241-37284T>C		-1	-1	-1	-1	-1	-1	0
chr21	39911467	A	G	PASS	1/1	1/1	0/1	intron_variant	MODIFIER	SOX6	SOX6	transcript	XM_038569137.1	protein_coding	1	c.-76-37284T>C		-1	-1	-1	-1	-1	-1	0
chr21	40293862	G	A	PASS	1/1	1/1	0/1	intron_variant	MODIFIER	PLEKHA7	PLEKHA7	transcript	XM_038569154.1	protein_coding	3	c.218+15195C>T		-1	-1	-1	-1	-1	-1	0
chr21	40293862	G	A	PASS	1/1	1/1	0/1	intron_variant	MODIFIER	PLEKHA7	PLEKHA7	transcript	XM_038569155.1	protein_coding	3	c.218+15195C>T		-1	-1	-1	-1	-1	-1	0
chr21	40293862	G	A	PASS	1/1	1/1	0/1	intron_variant	MODIFIER	PLEKHA7	PLEKHA7	transcript	XM_038569156.1	protein_coding	3	c.218+15195C>T		-1	-1	-1	-1	-1	-1	0
chr21	40293862	G	A	PASS	1/1	1/1	0/1	intron_variant	MODIFIER	PLEKHA7	PLEKHA7	transcript	XM_038569157.1	protein_coding	3	c.218+15195C>T		-1	-1	-1	-1	-1	-1	0
chr21	40293862	G	A	PASS	1/1	1/1	0/1	intron_variant	MODIFIER	PLEKHA7	PLEKHA7	transcript	XM_038569158.1	protein_coding	3	c.218+15195C>T		-1	-1	-1	-1	-1	-1	0
chr21	40293862	G	A	PASS	1/1	1/1	0/1	intron_variant	MODIFIER	PLEKHA7	PLEKHA7	transcript	XM_038569159.1	protein_coding	3	c.218+15195C>T		-1	-1	-1	-1	-1	-1	0
chr21	40293862	G	A	PASS	1/1	1/1	0/1	intron_variant	MODIFIER	PLEKHA7	PLEKHA7	transcript	XM_038569160.1	protein_coding	3	c.218+15195C>T		-1	-1	-1	-1	-1	-1	0
chr21	40293862	G	A	PASS	1/1	1/1	0/1	intron_variant	MODIFIER	PLEKHA7	PLEKHA7	transcript	XM_038569162.1	protein_coding	3	c.218+15195C>T		-1	-1	-1	-1	-1	-1	0
chr21	40293862	G	A	PASS	1/1	1/1	0/1	intron_variant	MODIFIER	PLEKHA7	PLEKHA7	transcript	XM_038569165.1	protein_coding	3	c.218+15195C>T		-1	-1	-1	-1	-1	-1	0
chr21	40293862	G	A	PASS	1/1	1/1	0/1	intron_variant	MODIFIER	PLEKHA7	PLEKHA7	transcript	XM_038569166.1	protein_coding	3	c.218+15195C>T		-1	-1	-1	-1	-1	-1	0
chr21	40335805	G	A	PASS	1/1	1/1	0/1	downstream_gene_variant	MODIFIER	LOC102154441	LOC102154441	transcript	XR_005375794.1	pseudogene	-1	n.*1746G>A		-1	-1	-1	-1	-1	-1	1746
chr21	40335805	G	A	PASS	1/1	1/1	0/1	intergenic_region	MODIFIER	LOC102154441-RPS13	LOC102154441-RPS13	intergenic_region	LOC102154441-RPS13		-1	n.40335805G>A		-1	-1	-1	-1	-1	-1	0
chr21	40548832	TGTG	T	PASS	1/1	1/1	0/1	intron_variant	MODIFIER	NUCB2	NUCB2	transcript	XM_038569172.1	protein_coding	2	c.1-8042_1-8040delGTG		-1	-1	-1	-1	-1	-1	0
chr21	40548832	TGTG	T	PASS	1/1	1/1	0/1	intron_variant	MODIFIER	NUCB2	NUCB2	transcript	XM_038569173.1	protein_coding	2	c.1-8042_1-8040delGTG		-1	-1	-1	-1	-1	-1	0
chr21	40548832	TGTG	T	PASS	1/1	1/1	0/1	intron_variant	MODIFIER	NUCB2	NUCB2	transcript	XR_005375795.1	pseudogene	2	n.285-8042_285-8040delGTG		-1	-1	-1	-1	-1	-1	0
chr21	40677557	G	A	PASS	1/1	1/1	0/1	intron_variant	MODIFIER	ABCC8	ABCC8	transcript	XM_038569178.1	protein_coding	7	c.1176+1333C>T		-1	-1	-1	-1	-1	-1	0
chr21	40677557	G	A	PASS	1/1	1/1	0/1	intron_variant	MODIFIER	ABCC8	ABCC8	transcript	XM_038569179.1	protein_coding	7	c.1176+1333C>T		-1	-1	-1	-1	-1	-1	0
chr21	40677557	G	A	PASS	1/1	1/1	0/1	intron_variant	MODIFIER	ABCC8	ABCC8	transcript	XM_038569181.1	protein_coding	7	c.1176+1333C>T		-1	-1	-1	-1	-1	-1	0
chr21	40677557	G	A	PASS	1/1	1/1	0/1	intron_variant	MODIFIER	ABCC8	ABCC8	transcript	XM_038569182.1	protein_coding	7	c.1176+1333C>T		-1	-1	-1	-1	-1	-1	0
chr21	40677557	G	A	PASS	1/1	1/1	0/1	intron_variant	MODIFIER	ABCC8	ABCC8	transcript	XM_038569183.1	protein_coding	7	c.1173+1333C>T		-1	-1	-1	-1	-1	-1	0
chr21	40677557	G	A	PASS	1/1	1/1	0/1	intron_variant	MODIFIER	ABCC8	ABCC8	transcript	XM_038569184.1	protein_coding	7	c.1173+1333C>T		-1	-1	-1	-1	-1	-1	0
chr21	40677557	G	A	PASS	1/1	1/1	0/1	intron_variant	MODIFIER	ABCC8	ABCC8	transcript	XM_038569180.1	protein_coding	7	c.1173+1333C>T		-1	-1	-1	-1	-1	-1	0
chr21	40719926	C	T	PASS	1/1	1/1	0/1	3_prime_UTR_variant	MODIFIER	USH1C	USH1C	transcript	XM_038569185.1	protein_coding	27	c.*951G>A		-1	-1	-1	-1	-1	-1	951
chr21	40767619	G	T	PASS	1/1	1/1	0/1	upstream_gene_variant	MODIFIER	USH1C	USH1C	transcript	XM_038569185.1	protein_coding	-1	c.-3102C>A		-1	-1	-1	-1	-1	-1	2985
chr21	40767619	G	T	PASS	1/1	1/1	0/1	upstream_gene_variant	MODIFIER	OTOG	OTOG	transcript	XM_038568125.1	protein_coding	-1	c.-8G>T		-1	-1	-1	-1	-1	-1	8
chr21	40767619	G	T	PASS	1/1	1/1	0/1	intergenic_region	MODIFIER	USH1C-OTOG	USH1C-OTOG	intergenic_region	USH1C-OTOG		-1	n.40767619G>T		-1	-1	-1	-1	-1	-1	0
chr21	40890246	A	G	PASS	1/1	1/1	0/1	intergenic_region	MODIFIER	OTOG-MYOD1	OTOG-MYOD1	intergenic_region	OTOG-MYOD1		-1	n.40890246A>G		-1	-1	-1	-1	-1	-1	0
chr21	41162753	C	T	PASS	1/1	1/1	0/1	intron_variant	MODIFIER	SERGEF	SERGEF	transcript	XM_038569186.1	protein_coding	8	c.845-7866G>A		-1	-1	-1	-1	-1	-1	0
chr21	41162753	C	T	PASS	1/1	1/1	0/1	intron_variant	MODIFIER	SERGEF	SERGEF	transcript	XM_038569187.1	protein_coding	7	c.659-7866G>A		-1	-1	-1	-1	-1	-1	0
chr21	41162753	C	T	PASS	1/1	1/1	0/1	intron_variant	MODIFIER	SERGEF	SERGEF	transcript	XM_038569188.1	protein_coding	8	c.845-7866G>A		-1	-1	-1	-1	-1	-1	0
chr21	41162753	C	T	PASS	1/1	1/1	0/1	intron_variant	MODIFIER	SERGEF	SERGEF	transcript	XM_038569189.1	protein_coding	8	c.845-7866G>A		-1	-1	-1	-1	-1	-1	0
chr21	41162753	C	T	PASS	1/1	1/1	0/1	intron_variant	MODIFIER	SERGEF	SERGEF	transcript	XR_005375800.1	pseudogene	8	n.910-7866G>A		-1	-1	-1	-1	-1	-1	0
chr21	41162753	C	T	PASS	1/1	1/1	0/1	intron_variant	MODIFIER	SERGEF	SERGEF	transcript	XM_038569190.1	protein_coding	8	c.845-7866G>A		-1	-1	-1	-1	-1	-1	0
chr21	41162753	C	T	PASS	1/1	1/1	0/1	intron_variant	MODIFIER	SERGEF	SERGEF	transcript	XM_038569191.1	protein_coding	8	c.845-7866G>A		-1	-1	-1	-1	-1	-1	0
chr21	41409437	A	T	PASS	1/1	1/1	0/1	intron_variant	MODIFIER	HPS5	HPS5	transcript	XM_038569197.1	protein_coding	24	c.3341+194T>A		-1	-1	-1	-1	-1	-1	0
chr21	41409437	A	T	PASS	1/1	1/1	0/1	intron_variant	MODIFIER	HPS5	HPS5	transcript	XM_038569200.1	protein_coding	19	c.2846+194T>A		-1	-1	-1	-1	-1	-1	0
chr21	41409437	A	T	PASS	1/1	1/1	0/1	intron_variant	MODIFIER	HPS5	HPS5	transcript	XM_038569199.1	protein_coding	24	c.3341+194T>A		-1	-1	-1	-1	-1	-1	0
chr21	41409437	A	T	PASS	1/1	1/1	0/1	intron_variant	MODIFIER	HPS5	HPS5	transcript	XM_038569198.1	protein_coding	23	c.3341+194T>A		-1	-1	-1	-1	-1	-1	0
chr21	41409437	A	T	PASS	1/1	1/1	0/1	intron_variant	MODIFIER	HPS5	HPS5	transcript	XR_005375805.1	pseudogene	24	n.4163+194T>A		-1	-1	-1	-1	-1	-1	0
chr21	41455335	C	CATCCATCTT	PASS	1/1	1/1	0/1	upstream_gene_variant	MODIFIER	HPS5	HPS5	transcript	XM_038569197.1	protein_coding	-1	c.-3338_-3337insAAGATGGAT		-1	-1	-1	-1	-1	-1	2581
chr21	41455335	C	CATCCATCTT	PASS	1/1	1/1	0/1	upstream_gene_variant	MODIFIER	HPS5	HPS5	transcript	XM_038569199.1	protein_coding	-1	c.-3603_-3602insAAGATGGAT		-1	-1	-1	-1	-1	-1	3018
chr21	41455335	C	CATCCATCTT	PASS	1/1	1/1	0/1	upstream_gene_variant	MODIFIER	HPS5	HPS5	transcript	XM_038569198.1	protein_coding	-1	c.-3252_-3251insAAGATGGAT		-1	-1	-1	-1	-1	-1	2581
chr21	41455335	C	CATCCATCTT	PASS	1/1	1/1	0/1	upstream_gene_variant	MODIFIER	HPS5	HPS5	transcript	XR_005375805.1	pseudogene	-1	n.-2577_-2576insAAGATGGAT		-1	-1	-1	-1	-1	-1	2577
chr21	41455335	C	CATCCATCTT	PASS	1/1	1/1	0/1	upstream_gene_variant	MODIFIER	HPS5	HPS5	transcript	XM_038569201.1	protein_coding	-1	c.-3338_-3337insAAGATGGAT		-1	-1	-1	-1	-1	-1	2575
chr21	41455335	C	CATCCATCTT	PASS	1/1	1/1	0/1	intron_variant	MODIFIER	GTF2H1	GTF2H1	transcript	XM_038569202.1	protein_coding	1	c.-16+2333_-16+2334insATCCATCTT		-1	-1	-1	-1	-1	-1	0
chr21	41581813	T	C	PASS	1/1	1/1	0/1	upstream_gene_variant	MODIFIER	LOC102151361	LOC102151361	transcript	XM_038569220.1	protein_coding	-1	c.-4150A>G		-1	-1	-1	-1	-1	-1	3687
chr21	41581813	T	C	PASS	1/1	1/1	0/1	intron_variant	MODIFIER	LOC102151209	LOC102151209	transcript	XM_038568126.1	protein_coding	2	c.559-6066T>C		-1	-1	-1	-1	-1	-1	0
chr21	41586557	C	G	PASS	1/1	1/1	0/1	downstream_gene_variant	MODIFIER	TSG101	TSG101	transcript	XM_038569218.1	protein_coding	-1	c.*4561G>C		-1	-1	-1	-1	-1	-1	4309
chr21	41586557	C	G	PASS	1/1	1/1	0/1	intron_variant	MODIFIER	LOC102151209	LOC102151209	transcript	XM_038568126.1	protein_coding	2	c.559-1322C>G		-1	-1	-1	-1	-1	-1	0
chr21	41618936	T	C	PASS	1/1	1/1	0/1	intron_variant	MODIFIER	TSG101	TSG101	transcript	XM_038569218.1	protein_coding	4	c.357+2658A>G		-1	-1	-1	-1	-1	-1	0
chr21	41626396	G	A	PASS	1/1	1/1	0/1	intron_variant	MODIFIER	TSG101	TSG101	transcript	XM_038569218.1	protein_coding	2	c.127+870C>T		-1	-1	-1	-1	-1	-1	0
chr21	41683696	C	T	PASS	1/1	1/1	0/1	upstream_gene_variant	MODIFIER	SPTY2D1OS	SPTY2D1OS	transcript	XR_005375815.1	pseudogene	-1	n.-3996C>T		-1	-1	-1	-1	-1	-1	3996
chr21	41683696	C	T	PASS	1/1	1/1	0/1	upstream_gene_variant	MODIFIER	SPTY2D1OS	SPTY2D1OS	transcript	XR_005375814.1	pseudogene	-1	n.-4037C>T		-1	-1	-1	-1	-1	-1	4037
chr21	41683696	C	T	PASS	1/1	1/1	0/1	upstream_gene_variant	MODIFIER	SPTY2D1OS	SPTY2D1OS	transcript	XR_005375816.1	pseudogene	-1	n.-4037C>T		-1	-1	-1	-1	-1	-1	4037
chr21	41683696	C	T	PASS	1/1	1/1	0/1	intron_variant	MODIFIER	UEVLD	UEVLD	transcript	XM_038569209.1	protein_coding	1	c.96+1385G>A		-1	-1	-1	-1	-1	-1	0
chr21	41683696	C	T	PASS	1/1	1/1	0/1	intron_variant	MODIFIER	UEVLD	UEVLD	transcript	XM_038569211.1	protein_coding	1	c.96+1385G>A		-1	-1	-1	-1	-1	-1	0
chr21	41683696	C	T	PASS	1/1	1/1	0/1	intron_variant	MODIFIER	UEVLD	UEVLD	transcript	XM_038569212.1	protein_coding	1	c.96+1385G>A		-1	-1	-1	-1	-1	-1	0
chr21	41683696	C	T	PASS	1/1	1/1	0/1	intron_variant	MODIFIER	UEVLD	UEVLD	transcript	XM_038569215.1	protein_coding	1	c.-73+1612G>A		-1	-1	-1	-1	-1	-1	0
chr21	41683696	C	T	PASS	1/1	1/1	0/1	intron_variant	MODIFIER	UEVLD	UEVLD	transcript	XM_038569214.1	protein_coding	1	c.-73+1738G>A		-1	-1	-1	-1	-1	-1	0
chr21	41683696	C	T	PASS	1/1	1/1	0/1	intron_variant	MODIFIER	UEVLD	UEVLD	transcript	XM_038569216.1	protein_coding	1	c.-57+3621G>A		-1	-1	-1	-1	-1	-1	0
chr21	41683696	C	T	PASS	1/1	1/1	0/1	intron_variant	MODIFIER	UEVLD	UEVLD	transcript	XM_038569210.1	protein_coding	1	c.42+3621G>A		-1	-1	-1	-1	-1	-1	0
chr21	41683696	C	T	PASS	1/1	1/1	0/1	intron_variant	MODIFIER	UEVLD	UEVLD	transcript	XR_005375810.1	pseudogene	1	n.124+1385G>A		-1	-1	-1	-1	-1	-1	0
chr21	41683696	C	T	PASS	1/1	1/1	0/1	intron_variant	MODIFIER	UEVLD	UEVLD	transcript	XR_005375808.1	pseudogene	1	n.123+1385G>A		-1	-1	-1	-1	-1	-1	0
chr21	41683696	C	T	PASS	1/1	1/1	0/1	intron_variant	MODIFIER	UEVLD	UEVLD	transcript	XM_038569213.1	protein_coding	1	c.96+1385G>A		-1	-1	-1	-1	-1	-1	0
chr21	41683696	C	T	PASS	1/1	1/1	0/1	intron_variant	MODIFIER	UEVLD	UEVLD	transcript	XR_005375809.1	pseudogene	1	n.124+1385G>A		-1	-1	-1	-1	-1	-1	0
chr21	41688504	G	A	PASS	1/1	1/1	0/1	upstream_gene_variant	MODIFIER	UEVLD	UEVLD	transcript	XM_038569209.1	protein_coding	-1	c.-3328C>T		-1	-1	-1	-1	-1	-1	3304
chr21	41688504	G	A	PASS	1/1	1/1	0/1	upstream_gene_variant	MODIFIER	UEVLD	UEVLD	transcript	XM_038569211.1	protein_coding	-1	c.-3328C>T		-1	-1	-1	-1	-1	-1	3301
chr21	41688504	G	A	PASS	1/1	1/1	0/1	upstream_gene_variant	MODIFIER	UEVLD	UEVLD	transcript	XM_038569212.1	protein_coding	-1	c.-3328C>T		-1	-1	-1	-1	-1	-1	3300
chr21	41688504	G	A	PASS	1/1	1/1	0/1	upstream_gene_variant	MODIFIER	UEVLD	UEVLD	transcript	XM_038569215.1	protein_coding	-1	c.-3269C>T		-1	-1	-1	-1	-1	-1	3126
chr21	41688504	G	A	PASS	1/1	1/1	0/1	upstream_gene_variant	MODIFIER	UEVLD	UEVLD	transcript	XM_038569214.1	protein_coding	-1	c.-3143C>T		-1	-1	-1	-1	-1	-1	2749
chr21	41688504	G	A	PASS	1/1	1/1	0/1	upstream_gene_variant	MODIFIER	UEVLD	UEVLD	transcript	XM_038569216.1	protein_coding	-1	c.-1244C>T		-1	-1	-1	-1	-1	-1	1100
chr21	41688504	G	A	PASS	1/1	1/1	0/1	upstream_gene_variant	MODIFIER	UEVLD	UEVLD	transcript	XM_038569210.1	protein_coding	-1	c.-1146C>T		-1	-1	-1	-1	-1	-1	1057
chr21	41688504	G	A	PASS	1/1	1/1	0/1	upstream_gene_variant	MODIFIER	UEVLD	UEVLD	transcript	XR_005375810.1	pseudogene	-1	n.-3300C>T		-1	-1	-1	-1	-1	-1	3300
chr21	41688504	G	A	PASS	1/1	1/1	0/1	upstream_gene_variant	MODIFIER	UEVLD	UEVLD	transcript	XR_005375808.1	pseudogene	-1	n.-3301C>T		-1	-1	-1	-1	-1	-1	3301
chr21	41688504	G	A	PASS	1/1	1/1	0/1	upstream_gene_variant	MODIFIER	UEVLD	UEVLD	transcript	XM_038569213.1	protein_coding	-1	c.-3328C>T		-1	-1	-1	-1	-1	-1	3302
chr21	41688504	G	A	PASS	1/1	1/1	0/1	upstream_gene_variant	MODIFIER	UEVLD	UEVLD	transcript	XR_005375809.1	pseudogene	-1	n.-3300C>T		-1	-1	-1	-1	-1	-1	3300
chr21	41688504	G	A	PASS	1/1	1/1	0/1	intron_variant	MODIFIER	SPTY2D1OS	SPTY2D1OS	transcript	XR_005375815.1	pseudogene	1	n.15+798G>A		-1	-1	-1	-1	-1	-1	0
chr21	41688504	G	A	PASS	1/1	1/1	0/1	intron_variant	MODIFIER	SPTY2D1OS	SPTY2D1OS	transcript	XR_005375814.1	pseudogene	2	n.115+25G>A		-1	-1	-1	-1	-1	-1	0
chr21	41688504	G	A	PASS	1/1	1/1	0/1	intron_variant	MODIFIER	SPTY2D1OS	SPTY2D1OS	transcript	XR_005375816.1	pseudogene	1	n.15+757G>A		-1	-1	-1	-1	-1	-1	0
chr21	41690130	G	A	PASS	1/1	1/1	0/1	upstream_gene_variant	MODIFIER	UEVLD	UEVLD	transcript	XM_038569209.1	protein_coding	-1	c.-4954C>T		-1	-1	-1	-1	-1	-1	4930
chr21	41690130	G	A	PASS	1/1	1/1	0/1	upstream_gene_variant	MODIFIER	UEVLD	UEVLD	transcript	XM_038569211.1	protein_coding	-1	c.-4954C>T		-1	-1	-1	-1	-1	-1	4927
chr21	41690130	G	A	PASS	1/1	1/1	0/1	upstream_gene_variant	MODIFIER	UEVLD	UEVLD	transcript	XM_038569212.1	protein_coding	-1	c.-4954C>T		-1	-1	-1	-1	-1	-1	4926
chr21	41690130	G	A	PASS	1/1	1/1	0/1	upstream_gene_variant	MODIFIER	UEVLD	UEVLD	transcript	XM_038569215.1	protein_coding	-1	c.-4895C>T		-1	-1	-1	-1	-1	-1	4752
chr21	41690130	G	A	PASS	1/1	1/1	0/1	upstream_gene_variant	MODIFIER	UEVLD	UEVLD	transcript	XM_038569214.1	protein_coding	-1	c.-4769C>T		-1	-1	-1	-1	-1	-1	4375
chr21	41690130	G	A	PASS	1/1	1/1	0/1	upstream_gene_variant	MODIFIER	UEVLD	UEVLD	transcript	XM_038569216.1	protein_coding	-1	c.-2870C>T		-1	-1	-1	-1	-1	-1	2726
chr21	41690130	G	A	PASS	1/1	1/1	0/1	upstream_gene_variant	MODIFIER	UEVLD	UEVLD	transcript	XM_038569210.1	protein_coding	-1	c.-2772C>T		-1	-1	-1	-1	-1	-1	2683
chr21	41690130	G	A	PASS	1/1	1/1	0/1	upstream_gene_variant	MODIFIER	UEVLD	UEVLD	transcript	XR_005375810.1	pseudogene	-1	n.-4926C>T		-1	-1	-1	-1	-1	-1	4926
chr21	41690130	G	A	PASS	1/1	1/1	0/1	upstream_gene_variant	MODIFIER	UEVLD	UEVLD	transcript	XR_005375808.1	pseudogene	-1	n.-4927C>T		-1	-1	-1	-1	-1	-1	4927
chr21	41690130	G	A	PASS	1/1	1/1	0/1	upstream_gene_variant	MODIFIER	UEVLD	UEVLD	transcript	XM_038569213.1	protein_coding	-1	c.-4954C>T		-1	-1	-1	-1	-1	-1	4928
chr21	41690130	G	A	PASS	1/1	1/1	0/1	upstream_gene_variant	MODIFIER	UEVLD	UEVLD	transcript	XR_005375809.1	pseudogene	-1	n.-4926C>T		-1	-1	-1	-1	-1	-1	4926
chr21	41690130	G	A	PASS	1/1	1/1	0/1	intron_variant	MODIFIER	SPTY2D1OS	SPTY2D1OS	transcript	XR_005375815.1	pseudogene	1	n.15+2424G>A		-1	-1	-1	-1	-1	-1	0
chr21	41690130	G	A	PASS	1/1	1/1	0/1	intron_variant	MODIFIER	SPTY2D1OS	SPTY2D1OS	transcript	XR_005375814.1	pseudogene	2	n.115+1651G>A		-1	-1	-1	-1	-1	-1	0
chr21	41690130	G	A	PASS	1/1	1/1	0/1	intron_variant	MODIFIER	SPTY2D1OS	SPTY2D1OS	transcript	XR_005375816.1	pseudogene	1	n.15+2383G>A		-1	-1	-1	-1	-1	-1	0
chr21	41735012	C	T	PASS	1/1	1/1	0/1	intron_variant	MODIFIER	LOC119864899	LOC119864899	transcript	XR_005375376.1	pseudogene	2	n.272-56G>A		-1	-1	-1	-1	-1	-1	0
chr21	41740498	A	T	PASS	1/1	1/1	0/1	intron_variant	MODIFIER	LOC119864899	LOC119864899	transcript	XR_005375376.1	pseudogene	1	n.59+530T>A		-1	-1	-1	-1	-1	-1	0
chr21	41750676	G	A	PASS	1/1	1/1	0/1	upstream_gene_variant	MODIFIER	TMEM86A	TMEM86A	transcript	XM_038569227.1	protein_coding	-1	c.-1610G>A		-1	-1	-1	-1	-1	-1	1535
chr21	41750676	G	A	PASS	1/1	1/1	0/1	upstream_gene_variant	MODIFIER	TMEM86A	TMEM86A	transcript	XM_038569229.1	protein_coding	-1	c.-908G>A		-1	-1	-1	-1	-1	-1	839
chr21	41750676	G	A	PASS	1/1	1/1	0/1	upstream_gene_variant	MODIFIER	TMEM86A	TMEM86A	transcript	XM_038569228.1	protein_coding	-1	c.-1610G>A		-1	-1	-1	-1	-1	-1	1528
chr21	41750676	G	A	PASS	1/1	1/1	0/1	intergenic_region	MODIFIER	LOC119864899-TMEM86A	LOC119864899-TMEM86A	intergenic_region	LOC119864899-TMEM86A		-1	n.41750676G>A		-1	-1	-1	-1	-1	-1	0
chr21	41801181	T	C	PASS	1/1	1/1	0/1	intron_variant	MODIFIER	PTPN5	PTPN5	transcript	XM_038569230.1	protein_coding	3	c.200-8265A>G		-1	-1	-1	-1	-1	-1	0
chr21	41801181	T	C	PASS	1/1	1/1	0/1	intron_variant	MODIFIER	PTPN5	PTPN5	transcript	XM_038569236.1	protein_coding	2	c.-222-3513A>G		-1	-1	-1	-1	-1	-1	0
chr21	41801181	T	C	PASS	1/1	1/1	0/1	intron_variant	MODIFIER	PTPN5	PTPN5	transcript	XM_038569235.1	protein_coding	2	c.-154-7976A>G		-1	-1	-1	-1	-1	-1	0
chr21	41801181	T	C	PASS	1/1	1/1	0/1	intron_variant	MODIFIER	PTPN5	PTPN5	transcript	XM_038569232.1	protein_coding	3	c.98-8095A>G		-1	-1	-1	-1	-1	-1	0
chr21	41801181	T	C	PASS	1/1	1/1	0/1	intron_variant	MODIFIER	PTPN5	PTPN5	transcript	XM_038569233.1	protein_coding	3	c.98-8095A>G		-1	-1	-1	-1	-1	-1	0
chr21	41801181	T	C	PASS	1/1	1/1	0/1	intron_variant	MODIFIER	PTPN5	PTPN5	transcript	XM_038569234.1	protein_coding	3	c.98-8095A>G		-1	-1	-1	-1	-1	-1	0
chr21	41820187	T	C	PASS	1/1	1/1	0/1	upstream_gene_variant	MODIFIER	PTPN5	PTPN5	transcript	XM_038569236.1	protein_coding	-1	c.-2872A>G		-1	-1	-1	-1	-1	-1	2512
chr21	41820187	T	C	PASS	1/1	1/1	0/1	upstream_gene_variant	MODIFIER	PTPN5	PTPN5	transcript	XM_038569235.1	protein_coding	-1	c.-2804A>G		-1	-1	-1	-1	-1	-1	2504
chr21	41820187	T	C	PASS	1/1	1/1	0/1	intron_variant	MODIFIER	PTPN5	PTPN5	transcript	XM_038569230.1	protein_coding	1	c.33-2483A>G		-1	-1	-1	-1	-1	-1	0
chr21	41820187	T	C	PASS	1/1	1/1	0/1	intron_variant	MODIFIER	LOC119865029	LOC119865029	transcript	XR_005375822.1	pseudogene	2	n.554+3621T>C		-1	-1	-1	-1	-1	-1	0
chr21	41820187	T	C	PASS	1/1	1/1	0/1	intron_variant	MODIFIER	PTPN5	PTPN5	transcript	XM_038569232.1	protein_coding	1	c.-70-2483A>G		-1	-1	-1	-1	-1	-1	0
chr21	41820187	T	C	PASS	1/1	1/1	0/1	intron_variant	MODIFIER	PTPN5	PTPN5	transcript	XM_038569233.1	protein_coding	1	c.-70-2483A>G		-1	-1	-1	-1	-1	-1	0
chr21	41820187	T	C	PASS	1/1	1/1	0/1	intron_variant	MODIFIER	PTPN5	PTPN5	transcript	XM_038569234.1	protein_coding	1	c.-70-2483A>G		-1	-1	-1	-1	-1	-1	0
chr21	41833590	T	TCCGCCCG	PASS	1/1	1/1	0/1	upstream_gene_variant	MODIFIER	PTPN5	PTPN5	transcript	XM_038569230.1	protein_coding	-1	c.-3029_-3028insCGGGCGG		-1	-1	-1	-1	-1	-1	2660
chr21	41833590	T	TCCGCCCG	PASS	1/1	1/1	0/1	upstream_gene_variant	MODIFIER	LOC111091577	LOC111091577	transcript	XR_005375823.1	pseudogene	-1	n.-426_-425insCCGCCCG		-1	-1	-1	-1	-1	-1	425
chr21	41833590	T	TCCGCCCG	PASS	1/1	1/1	0/1	upstream_gene_variant	MODIFIER	PTPN5	PTPN5	transcript	XM_038569232.1	protein_coding	-1	c.-244_-243insCGGGCGG		-1	-1	-1	-1	-1	-1	105
chr21	41833590	T	TCCGCCCG	PASS	1/1	1/1	0/1	intron_variant	MODIFIER	PTPN5	PTPN5	transcript	XM_038569233.1	protein_coding	1	c.-71+968_-71+969insCGGGCGG		-1	-1	-1	-1	-1	-1	0
chr21	41833590	T	TCCGCCCG	PASS	1/1	1/1	0/1	intron_variant	MODIFIER	PTPN5	PTPN5	transcript	XM_038569234.1	protein_coding	1	c.-71+1182_-71+1183insCGGGCGG		-1	-1	-1	-1	-1	-1	0
chr21	41852152	TAC	T	PASS	1/1	1/1	0/1	intergenic_region	MODIFIER	LOC111091577-LOC119877347	LOC111091577-LOC119877347	intergenic_region	LOC111091577-LOC119877347		-1	n.41852153_41852154delAC		-1	-1	-1	-1	-1	-1	0
chr21	41925579	A	G	PASS	1/1	1/1	0/1	intron_variant	MODIFIER	ZDHHC13	ZDHHC13	transcript	XM_038569239.1	protein_coding	1	c.27+1793A>G		-1	-1	-1	-1	-1	-1	0
chr21	41925579	A	G	PASS	1/1	1/1	0/1	intron_variant	MODIFIER	ZDHHC13	ZDHHC13	transcript	XM_038569240.1	protein_coding	1	c.27+1793A>G		-1	-1	-1	-1	-1	-1	0
chr21	42491512	G	A	PASS	1/1	1/1	0/1	intron_variant	MODIFIER	NAV2	NAV2	transcript	XM_038569245.1	protein_coding	1	c.258+28780G>A		-1	-1	-1	-1	-1	-1	0
chr21	42491512	G	A	PASS	1/1	1/1	0/1	intron_variant	MODIFIER	NAV2	NAV2	transcript	XM_038569252.1	protein_coding	1	c.76-91034G>A		-1	-1	-1	-1	-1	-1	0
chr21	42491512	G	A	PASS	1/1	1/1	0/1	intron_variant	MODIFIER	NAV2	NAV2	transcript	XM_038569246.1	protein_coding	1	c.258+28780G>A		-1	-1	-1	-1	-1	-1	0
chr21	42491512	G	A	PASS	1/1	1/1	0/1	intron_variant	MODIFIER	NAV2	NAV2	transcript	XM_038569247.1	protein_coding	1	c.258+28780G>A		-1	-1	-1	-1	-1	-1	0
chr21	42491512	G	A	PASS	1/1	1/1	0/1	intron_variant	MODIFIER	NAV2	NAV2	transcript	XM_038569249.1	protein_coding	1	c.258+28780G>A		-1	-1	-1	-1	-1	-1	0
chr21	42491512	G	A	PASS	1/1	1/1	0/1	intron_variant	MODIFIER	NAV2	NAV2	transcript	XM_038569251.1	protein_coding	1	c.258+28780G>A		-1	-1	-1	-1	-1	-1	0
chr21	42491512	G	A	PASS	1/1	1/1	0/1	intron_variant	MODIFIER	NAV2	NAV2	transcript	XM_038569248.1	protein_coding	1	c.258+28780G>A		-1	-1	-1	-1	-1	-1	0
chr21	42491512	G	A	PASS	1/1	1/1	0/1	intron_variant	MODIFIER	NAV2	NAV2	transcript	XM_038569250.1	protein_coding	1	c.258+28780G>A		-1	-1	-1	-1	-1	-1	0
chr21	42782512	G	A	PASS	1/1	1/1	0/1	intron_variant	MODIFIER	NAV2	NAV2	transcript	XM_038569245.1	protein_coding	13	c.2973+650G>A		-1	-1	-1	-1	-1	-1	0
chr21	42782512	G	A	PASS	1/1	1/1	0/1	intron_variant	MODIFIER	NAV2	NAV2	transcript	XM_038569252.1	protein_coding	13	c.2790+650G>A		-1	-1	-1	-1	-1	-1	0
chr21	42782512	G	A	PASS	1/1	1/1	0/1	intron_variant	MODIFIER	NAV2	NAV2	transcript	XM_038569246.1	protein_coding	13	c.2973+650G>A		-1	-1	-1	-1	-1	-1	0
chr21	42782512	G	A	PASS	1/1	1/1	0/1	intron_variant	MODIFIER	NAV2	NAV2	transcript	XM_038569247.1	protein_coding	13	c.2973+650G>A		-1	-1	-1	-1	-1	-1	0
chr21	42782512	G	A	PASS	1/1	1/1	0/1	intron_variant	MODIFIER	NAV2	NAV2	transcript	XM_038569249.1	protein_coding	13	c.2973+650G>A		-1	-1	-1	-1	-1	-1	0
chr21	42782512	G	A	PASS	1/1	1/1	0/1	intron_variant	MODIFIER	NAV2	NAV2	transcript	XM_038569251.1	protein_coding	13	c.2973+650G>A		-1	-1	-1	-1	-1	-1	0
chr21	42782512	G	A	PASS	1/1	1/1	0/1	intron_variant	MODIFIER	NAV2	NAV2	transcript	XM_038569248.1	protein_coding	12	c.2904+650G>A		-1	-1	-1	-1	-1	-1	0
chr21	42782512	G	A	PASS	1/1	1/1	0/1	intron_variant	MODIFIER	NAV2	NAV2	transcript	XM_038569250.1	protein_coding	12	c.2904+650G>A		-1	-1	-1	-1	-1	-1	0
chr21	42782512	G	A	PASS	1/1	1/1	0/1	intron_variant	MODIFIER	NAV2	NAV2	transcript	XM_038569253.1	protein_coding	7	c.1941+650G>A		-1	-1	-1	-1	-1	-1	0
chr21	42865804	T	G	PASS	1/1	0/1	0/1	downstream_gene_variant	MODIFIER	NAV2	NAV2	transcript	XM_038569245.1	protein_coding	-1	c.*7574T>G		-1	-1	-1	-1	-1	-1	4164
chr21	42865804	T	G	PASS	1/1	0/1	0/1	downstream_gene_variant	MODIFIER	NAV2	NAV2	transcript	XM_038569252.1	protein_coding	-1	c.*7574T>G		-1	-1	-1	-1	-1	-1	4164
chr21	42865804	T	G	PASS	1/1	0/1	0/1	downstream_gene_variant	MODIFIER	NAV2	NAV2	transcript	XM_038569246.1	protein_coding	-1	c.*7574T>G		-1	-1	-1	-1	-1	-1	4164
chr21	42865804	T	G	PASS	1/1	0/1	0/1	downstream_gene_variant	MODIFIER	NAV2	NAV2	transcript	XM_038569247.1	protein_coding	-1	c.*7574T>G		-1	-1	-1	-1	-1	-1	4164
chr21	42865804	T	G	PASS	1/1	0/1	0/1	downstream_gene_variant	MODIFIER	NAV2	NAV2	transcript	XM_038569249.1	protein_coding	-1	c.*7574T>G		-1	-1	-1	-1	-1	-1	4164
chr21	42865804	T	G	PASS	1/1	0/1	0/1	downstream_gene_variant	MODIFIER	NAV2	NAV2	transcript	XM_038569251.1	protein_coding	-1	c.*7574T>G		-1	-1	-1	-1	-1	-1	4164
chr21	42865804	T	G	PASS	1/1	0/1	0/1	downstream_gene_variant	MODIFIER	NAV2	NAV2	transcript	XM_038569248.1	protein_coding	-1	c.*7574T>G		-1	-1	-1	-1	-1	-1	4164
chr21	42865804	T	G	PASS	1/1	0/1	0/1	downstream_gene_variant	MODIFIER	NAV2	NAV2	transcript	XM_038569250.1	protein_coding	-1	c.*7574T>G		-1	-1	-1	-1	-1	-1	4164
chr21	42865804	T	G	PASS	1/1	0/1	0/1	downstream_gene_variant	MODIFIER	NAV2	NAV2	transcript	XM_038569253.1	protein_coding	-1	c.*7574T>G		-1	-1	-1	-1	-1	-1	4164
chr21	42865804	T	G	PASS	1/1	0/1	0/1	intergenic_region	MODIFIER	NAV2-DBX1	NAV2-DBX1	intergenic_region	NAV2-DBX1		-1	n.42865804T>G		-1	-1	-1	-1	-1	-1	0
chr21	45606677	A	T	PASS	1/1	0/1	0/1	intergenic_region	MODIFIER	LOC111091613-LOC106560181	LOC111091613-LOC106560181	intergenic_region	LOC111091613-LOC106560181		-1	n.45606677A>T		-1	-1	-1	-1	-1	-1	0
chr21	46447446	T	A	VQSRTrancheSNP99.90to100.00	1/1	0/1	0/0	intron_variant	MODIFIER	LUZP2	LUZP2	transcript	XM_038568129.1	protein_coding	1	c.62+5803T>A		-1	-1	-1	-1	-1	-1	0
chr21	46520142	A	C	VQSRTrancheSNP99.90to100.00	1/1	0/0	0/0	intron_variant	MODIFIER	LUZP2	LUZP2	transcript	XM_038568129.1	protein_coding	1	c.62+78499A>C		-1	-1	-1	-1	-1	-1	0
chr21	46917360	C	CTAAATTGTCCAGTGCCAAAAAAATAAAAAAAAAAAAAAAAAAAAAAAAAAACAAAAAAAAAAAAAAAAAAAAAAAAAAAAAAAAAAAAA	PASS	1/1	0/0	0/0	intron_variant	MODIFIER	LUZP2	LUZP2	transcript	XM_038568129.1	protein_coding	8	c.598-2069_598-2068insTAAATTGTCCAGTGCCAAAAAAATAAAAAAAAAAAAAAAAAAAAAAAAAAACAAAAAAAAAAAAAAAAAAAAAAAAAAAAAAAAAAAAA		-1	-1	-1	-1	-1	-1	0
chr21	47046729	CG	C	PASS	1/1	1/1	0/1	intergenic_region	MODIFIER	LOC100687050-LOC111091584	LOC100687050-LOC111091584	intergenic_region	LOC100687050-LOC111091584		-1	n.47046730delG		-1	-1	-1	-1	-1	-1	0
chr21	47102572	C	T	PASS	1/1	0/1	1/1	intergenic_region	MODIFIER	LOC100687050-LOC111091584	LOC100687050-LOC111091584	intergenic_region	LOC100687050-LOC111091584		-1	n.47102572C>T		-1	-1	-1	-1	-1	-1	0
chr21	47453615	A	T	VQSRTrancheSNP99.90to100.00	1/1	1/1	1/1	downstream_gene_variant	MODIFIER	LOC119877348	LOC119877348	transcript	XM_038568196.1	protein_coding	-1	c.*2196A>T		-1	-1	-1	-1	-1	-1	1779
chr21	47453615	A	T	VQSRTrancheSNP99.90to100.00	1/1	1/1	1/1	intergenic_region	MODIFIER	LOC119877348-LOC119865080	LOC119877348-LOC119865080	intergenic_region	LOC119877348-LOC119865080		-1	n.47453615A>T		-1	-1	-1	-1	-1	-1	0
chr21	47457216	C	T	PASS	1/1	0/0	0/0	intergenic_region	MODIFIER	LOC119877348-LOC119865080	LOC119877348-LOC119865080	intergenic_region	LOC119877348-LOC119865080		-1	n.47457216C>T		-1	-1	-1	-1	-1	-1	0
chr21	47606646	G	GGGATCCCTGGGTGGCGC	PASS	0/1	0/0	0/0	intergenic_region	MODIFIER	LOC119877348-LOC119865080	LOC119877348-LOC119865080	intergenic_region	LOC119877348-LOC119865080		-1	n.47606646_47606647insGGATCCCTGGGTGGCGC		-1	-1	-1	-1	-1	-1	0
chr21	48259184	C	A	PASS	0/1	0/0	0/1	intron_variant	MODIFIER	ANO3	ANO3	transcript	XM_038569273.1	protein_coding	18	c.2019+1597C>A		-1	-1	-1	-1	-1	-1	0
chr21	48259184	C	A	PASS	0/1	0/0	0/1	intron_variant	MODIFIER	ANO3	ANO3	transcript	XM_038569274.1	protein_coding	18	c.2019+1597C>A		-1	-1	-1	-1	-1	-1	0
chr21	48259184	C	A	PASS	0/1	0/0	0/1	intron_variant	MODIFIER	ANO3	ANO3	transcript	XM_038569275.1	protein_coding	18	c.2019+1597C>A		-1	-1	-1	-1	-1	-1	0
chr21	48259184	C	A	PASS	0/1	0/0	0/1	intron_variant	MODIFIER	ANO3	ANO3	transcript	XM_038569276.1	protein_coding	17	c.1887+1597C>A		-1	-1	-1	-1	-1	-1	0
chr21	48259184	C	A	PASS	0/1	0/0	0/1	intron_variant	MODIFIER	ANO3	ANO3	transcript	XM_038569277.1	protein_coding	17	c.1836+1597C>A		-1	-1	-1	-1	-1	-1	0
chr21	48456090	A	C	PASS	0/1	0/0	0/0	intron_variant	MODIFIER	LOC119865036	LOC119865036	transcript	XR_005375862.1	pseudogene	1	n.142-153A>C		-1	-1	-1	-1	-1	-1	0
chr21	49240889	TG	T	PASS	0/1	0/0	0/1	intergenic_region	MODIFIER	LOC111091618-LOC119865089	LOC111091618-LOC119865089	intergenic_region	LOC111091618-LOC119865089		-1	n.49240890delG		-1	-1	-1	-1	-1	-1	0
chr21	49816269	C	T	PASS	0/1	0/0	0/1	upstream_gene_variant	MODIFIER	LOC119877372	LOC119877372	transcript	XR_005375894.1	pseudogene	-1	n.-4544C>T		-1	-1	-1	-1	-1	-1	4544
chr21	49816269	C	T	PASS	0/1	0/0	0/1	downstream_gene_variant	MODIFIER	LOC111091588	LOC111091588	transcript	XR_005375888.1	pseudogene	-1	n.*3854C>T		-1	-1	-1	-1	-1	-1	3854
chr21	49816269	C	T	PASS	0/1	0/0	0/1	intergenic_region	MODIFIER	LOC111091588-LOC119877372	LOC111091588-LOC119877372	intergenic_region	LOC111091588-LOC119877372		-1	n.49816269C>T		-1	-1	-1	-1	-1	-1	0
chr21	49822269	G	A	PASS	0/1	0/0	0/0	upstream_gene_variant	MODIFIER	LOC119877371	LOC119877371	transcript	XR_005375891.1	pseudogene	-1	n.-1041G>A		-1	-1	-1	-1	-1	-1	1041
chr21	49822269	G	A	PASS	0/1	0/0	0/0	upstream_gene_variant	MODIFIER	LOC119877371	LOC119877371	transcript	XR_005375893.1	pseudogene	-1	n.-1039G>A		-1	-1	-1	-1	-1	-1	1039
chr21	49822269	G	A	PASS	0/1	0/0	0/0	upstream_gene_variant	MODIFIER	LOC119877371	LOC119877371	transcript	XR_005375890.1	pseudogene	-1	n.-1052G>A		-1	-1	-1	-1	-1	-1	1052
chr21	49822269	G	A	PASS	0/1	0/0	0/0	upstream_gene_variant	MODIFIER	LOC119877371	LOC119877371	transcript	XR_005375892.1	pseudogene	-1	n.-1052G>A		-1	-1	-1	-1	-1	-1	1052
chr21	49822269	G	A	PASS	0/1	0/0	0/0	intron_variant	MODIFIER	LOC119877372	LOC119877372	transcript	XR_005375894.1	pseudogene	2	n.186+84G>A		-1	-1	-1	-1	-1	-1	0
chr21	50685782	TTTCTTTCTTTCTTTCTTTCTTTCTTTCTTTCTTTCTTTCTTTCTTTCTTTCTTTCTTTCTTTCTTCTTTCTTCTTTCTCTTTCTTTCTTTCTTTCTTTCTTTCTTTCTTTCTTTC	T	PASS	0/1	0/0	0/0	intergenic_region	MODIFIER	LOC119877373-LOC119865081	LOC119877373-LOC119865081	intergenic_region	LOC119877373-LOC119865081		-1	n.50685783_50685897del		-1	-1	-1	-1	-1	-1	0
chr21	51099609	G	A	PASS	0/1	1/1	0/0	intergenic_region	MODIFIER	LOC100688066-LOC119864906	LOC100688066-LOC119864906	intergenic_region	LOC100688066-LOC119864906		-1	n.51099609G>A		-1	-1	-1	-1	-1	-1	0
chr21	51150815	G	A	PASS	0/1	0/0	1/1	intron_variant	MODIFIER	LOC119864906	LOC119864906	transcript	XR_005375395.1	pseudogene	1	n.643+517C>T		-1	-1	-1	-1	-1	-1	0
chr21	51155270	T	TCCCCTTCAGCCCCCCTCAGCCCCCTTCAGCCCCCCTCAGCCCCCTTCAGCCCCCCTCAGCCCCCCTCAGCCCCCATCAGTCCCCTCAGCCCCCCTCAGCCCCCTCAGCCCCCTCACCCCCCTCAG	PASS	1/1	0/0	0/0	upstream_gene_variant	MODIFIER	LOC119864906	LOC119864906	transcript	XR_005375395.1	pseudogene	-1	n.-3297_-3296insCTGAGGGGGGTGAGGGGGCTGAGGGGGCTGAGGGGGGCTGAGGGGACTGATGGGGGCTGAGGGGGGCTGAGGGGGGCTGAAGGGGGCTGAGGGGGGCTGAAGGGGGCTGAGGGGGGCTGAAGGGG		-1	-1	-1	-1	-1	-1	3297
chr21	51155270	T	TCCCCTTCAGCCCCCCTCAGCCCCCTTCAGCCCCCCTCAGCCCCCTTCAGCCCCCCTCAGCCCCCCTCAGCCCCCATCAGTCCCCTCAGCCCCCCTCAGCCCCCTCAGCCCCCTCACCCCCCTCAG	PASS	1/1	0/0	0/0	intergenic_region	MODIFIER	LOC119864906-LOC111091619	LOC119864906-LOC111091619	intergenic_region	LOC119864906-LOC111091619		-1	n.51155270_51155271insCCCCTTCAGCCCCCCTCAGCCCCCTTCAGCCCCCCTCAGCCCCCTTCAGCCCCCCTCAGCCCCCCTCAGCCCCCATCAGTCCCCTCAGCCCCCCTCAGCCCCCTCAGCCCCCTCACCCCCCTCAG		-1	-1	-1	-1	-1	-1	0
chr21	51183556	CACCT	C	PASS	0/1	0/0	0/0	intergenic_region	MODIFIER	LOC119864906-LOC111091619	LOC119864906-LOC111091619	intergenic_region	LOC119864906-LOC111091619		-1	n.51183557_51183560delACCT		-1	-1	-1	-1	-1	-1	0
chr21	51405259	C	CTG	PASS	0/1	0/0	0/1	intergenic_region	MODIFIER	MS4A2-LOC102155749	MS4A2-LOC102155749	intergenic_region	MS4A2-LOC102155749		-1	n.51405259_51405260insTG		-1	-1	-1	-1	-1	-1	0
chr21	51580074	A	T	PASS	0/1	0/1	0/0	upstream_gene_variant	MODIFIER	MS4A7	MS4A7	transcript	XM_038569321.1	protein_coding	-1	c.-3196A>T		-1	-1	-1	-1	-1	-1	3027
chr21	51580074	A	T	PASS	0/1	0/1	0/0	intergenic_region	MODIFIER	LOC476900-MS4A7	LOC476900-MS4A7	intergenic_region	LOC476900-MS4A7		-1	n.51580074A>T		-1	-1	-1	-1	-1	-1	0
chr21	51698930	C	T	PASS	0/1	0/1	0/0	downstream_gene_variant	MODIFIER	MIR8813-1	MIR8813-1	transcript	NR_128753.1	pseudogene	-1	n.*4869C>T		-1	-1	-1	-1	-1	-1	4869
chr21	51698930	C	T	PASS	0/1	0/1	0/0	downstream_gene_variant	MODIFIER	MIR8813-1	MIR8813-1	transcript	unassigned_transcript_702	miRNA	-1	n.*4909C>T		-1	-1	-1	-1	-1	-1	4909
chr21	51698930	C	T	PASS	0/1	0/1	0/0	intron_variant	MODIFIER	LOC102156346	LOC102156346	transcript	XM_038568132.1	protein_coding	4	c.754-49G>A		-1	-1	-1	-1	-1	-1	0
chr21	51715614	C	T	PASS	0/1	0/1	0/0	non_coding_transcript_exon_variant	MODIFIER	LOC119864908	LOC119864908	transcript	XR_005375400.1	pseudogene	4	n.894C>T		-1	-1	-1	-1	-1	-1	0
chr22	52107	C	T	PASS	0/1	0/1	0/0	downstream_gene_variant	MODIFIER	LOC119877411	LOC119877411	transcript	XM_038570156.1	protein_coding	-1	c.*2422C>T		-1	-1	-1	-1	-1	-1	1311
chr22	52107	C	T	PASS	0/1	0/1	0/0	downstream_gene_variant	MODIFIER	LOC119865112_2	LOC119865112_2	transcript	XR_005375963.1	pseudogene	-1	n.*4437G>A		-1	-1	-1	-1	-1	-1	4437
chr22	52107	C	T	PASS	0/1	0/1	0/0	intergenic_region	MODIFIER	LOC119877411-LOC119865112_2	LOC119877411-LOC119865112_2	intergenic_region	LOC119877411-LOC119865112_2		-1	n.52107C>T		-1	-1	-1	-1	-1	-1	0
chr22	91795	T	C	PASS	0/1	0/0	0/1	intron_variant	MODIFIER	NEK5	NEK5	transcript	XM_038570157.1	protein_coding	8	c.788+258T>C		-1	-1	-1	-1	-1	-1	0
chr22	111852	G	A	PASS	0/1	0/1	0/0	intron_variant	MODIFIER	NEK5	NEK5	transcript	XM_038570157.1	protein_coding	19	c.1724-62G>A		-1	-1	-1	-1	-1	-1	0
chr22	171382	C	T	PASS	0/1	0/1	0/0	intron_variant	MODIFIER	ATP7B	ATP7B	transcript	NM_001025267.1	protein_coding	2	c.1444+259C>T		-1	-1	-1	-1	-1	-1	0
chr22	171382	C	T	PASS	0/1	0/1	0/0	intron_variant	MODIFIER	LOC119865163	LOC119865163	transcript	XR_005376105.1	pseudogene	2	n.711-576G>A		-1	-1	-1	-1	-1	-1	0
chr22	255513	G	A	PASS	0/1	0/1	0/0	downstream_gene_variant	MODIFIER	LOC106557556	LOC106557556	transcript	XR_005376107.1	pseudogene	-1	n.*3125G>A		-1	-1	-1	-1	-1	-1	3125
chr22	255513	G	A	PASS	0/1	0/1	0/0	intergenic_region	MODIFIER	LOC106557556-LOC102156001	LOC106557556-LOC102156001	intergenic_region	LOC106557556-LOC102156001		-1	n.255513G>A		-1	-1	-1	-1	-1	-1	0
chr22	257127	G	A	PASS	0/1	0/0	0/1	downstream_gene_variant	MODIFIER	LOC106557556	LOC106557556	transcript	XR_005376107.1	pseudogene	-1	n.*4739G>A		-1	-1	-1	-1	-1	-1	4739
chr22	257127	G	A	PASS	0/1	0/0	0/1	intergenic_region	MODIFIER	LOC106557556-LOC102156001	LOC106557556-LOC102156001	intergenic_region	LOC106557556-LOC102156001		-1	n.257127G>A		-1	-1	-1	-1	-1	-1	0
chr22	305612	G	A	PASS	0/1	0/0	0/1	intron_variant	MODIFIER	WDFY2	WDFY2	transcript	XM_038569405.1	protein_coding	6	c.598+314C>T		-1	-1	-1	-1	-1	-1	0
chr22	305612	G	A	PASS	0/1	0/0	0/1	intron_variant	MODIFIER	WDFY2	WDFY2	transcript	XM_038569406.1	protein_coding	6	c.598+314C>T		-1	-1	-1	-1	-1	-1	0
chr22	305612	G	A	PASS	0/1	0/0	0/1	intron_variant	MODIFIER	WDFY2	WDFY2	transcript	XM_038569409.1	protein_coding	4	c.335-11149C>T		-1	-1	-1	-1	-1	-1	0
chr22	305612	G	A	PASS	0/1	0/0	0/1	intron_variant	MODIFIER	WDFY2	WDFY2	transcript	XM_038569408.1	protein_coding	5	c.379+314C>T		-1	-1	-1	-1	-1	-1	0
chr22	305612	G	A	PASS	0/1	0/0	0/1	intron_variant	MODIFIER	WDFY2	WDFY2	transcript	XM_038569410.1	protein_coding	5	c.289+314C>T		-1	-1	-1	-1	-1	-1	0
chr22	305612	G	A	PASS	0/1	0/0	0/1	intron_variant	MODIFIER	WDFY2	WDFY2	transcript	XM_038569411.1	protein_coding	5	c.289+314C>T		-1	-1	-1	-1	-1	-1	0
chr22	314436	A	T	PASS	0/1	0/0	0/1	intron_variant	MODIFIER	WDFY2	WDFY2	transcript	XM_038569405.1	protein_coding	4	c.335-1527T>A		-1	-1	-1	-1	-1	-1	0
chr22	314436	A	T	PASS	0/1	0/0	0/1	intron_variant	MODIFIER	WDFY2	WDFY2	transcript	XM_038569406.1	protein_coding	4	c.335-1527T>A		-1	-1	-1	-1	-1	-1	0
chr22	314436	A	T	PASS	0/1	0/0	0/1	intron_variant	MODIFIER	WDFY2	WDFY2	transcript	XM_038569409.1	protein_coding	4	c.334+6311T>A		-1	-1	-1	-1	-1	-1	0
chr22	314436	A	T	PASS	0/1	0/0	0/1	intron_variant	MODIFIER	WDFY2	WDFY2	transcript	XM_038569408.1	protein_coding	3	c.116-1527T>A		-1	-1	-1	-1	-1	-1	0
chr22	314436	A	T	PASS	0/1	0/0	0/1	intron_variant	MODIFIER	WDFY2	WDFY2	transcript	XM_038569410.1	protein_coding	3	c.26-1527T>A		-1	-1	-1	-1	-1	-1	0
chr22	314436	A	T	PASS	0/1	0/0	0/1	intron_variant	MODIFIER	WDFY2	WDFY2	transcript	XM_038569411.1	protein_coding	3	c.26-1527T>A		-1	-1	-1	-1	-1	-1	0
chr22	345656	G	A	PASS	0/1	0/1	0/0	intron_variant	MODIFIER	WDFY2	WDFY2	transcript	XM_038569405.1	protein_coding	3	c.279+14415C>T		-1	-1	-1	-1	-1	-1	0
chr22	345656	G	A	PASS	0/1	0/1	0/0	intron_variant	MODIFIER	WDFY2	WDFY2	transcript	XM_038569406.1	protein_coding	3	c.279+14415C>T		-1	-1	-1	-1	-1	-1	0
chr22	345656	G	A	PASS	0/1	0/1	0/0	intron_variant	MODIFIER	WDFY2	WDFY2	transcript	XM_038569409.1	protein_coding	3	c.279+14415C>T		-1	-1	-1	-1	-1	-1	0
chr22	345656	G	A	PASS	0/1	0/1	0/0	intron_variant	MODIFIER	WDFY2	WDFY2	transcript	XM_038569408.1	protein_coding	2	c.60+14415C>T		-1	-1	-1	-1	-1	-1	0
chr22	345656	G	A	PASS	0/1	0/1	0/0	intron_variant	MODIFIER	WDFY2	WDFY2	transcript	XM_038569410.1	protein_coding	2	c.-30-24855C>T		-1	-1	-1	-1	-1	-1	0
chr22	345656	G	A	PASS	0/1	0/1	0/0	intron_variant	MODIFIER	WDFY2	WDFY2	transcript	XM_038569411.1	protein_coding	2	c.-30-24855C>T		-1	-1	-1	-1	-1	-1	0
chr22	411292	G	C	PASS	0/1	0/0	0/1	intron_variant	MODIFIER	WDFY2	WDFY2	transcript	XM_038569405.1	protein_coding	1	c.137+26439C>G		-1	-1	-1	-1	-1	-1	0
chr22	411292	G	C	PASS	0/1	0/0	0/1	intron_variant	MODIFIER	WDFY2	WDFY2	transcript	XM_038569406.1	protein_coding	1	c.137+26439C>G		-1	-1	-1	-1	-1	-1	0
chr22	411292	G	C	PASS	0/1	0/0	0/1	intron_variant	MODIFIER	WDFY2	WDFY2	transcript	XM_038569409.1	protein_coding	1	c.137+26439C>G		-1	-1	-1	-1	-1	-1	0
chr22	411292	G	C	PASS	0/1	0/0	0/1	intron_variant	MODIFIER	WDFY2	WDFY2	transcript	XM_038569410.1	protein_coding	1	c.-99+26439C>G		-1	-1	-1	-1	-1	-1	0
chr22	411292	G	C	PASS	0/1	0/0	0/1	intron_variant	MODIFIER	WDFY2	WDFY2	transcript	XM_038569411.1	protein_coding	1	c.-99+26993C>G		-1	-1	-1	-1	-1	-1	0
chr22	476482	AG	A	PASS	0/1	0/0	0/1	intergenic_region	MODIFIER	LOC102156068-LOC102156143	LOC102156068-LOC102156143	intergenic_region	LOC102156068-LOC102156143		-1	n.476483delG		-1	-1	-1	-1	-1	-1	0
chr22	476489	G	T	PASS	0/1	0/0	0/1	intergenic_region	MODIFIER	LOC102156068-LOC102156143	LOC102156068-LOC102156143	intergenic_region	LOC102156068-LOC102156143		-1	n.476489G>T		-1	-1	-1	-1	-1	-1	0
chr22	482570	T	A	PASS	0/1	0/1	0/0	intergenic_region	MODIFIER	LOC102156068-LOC102156143	LOC102156068-LOC102156143	intergenic_region	LOC102156068-LOC102156143		-1	n.482570T>A		-1	-1	-1	-1	-1	-1	0
chr22	587518	G	GAGT	PASS	0/1	0/0	0/1	intron_variant	MODIFIER	INTS6	INTS6	transcript	XM_038569412.1	protein_coding	7	c.895-1152_895-1151insAGT		-1	-1	-1	-1	-1	-1	0
chr22	587518	G	GAGT	PASS	0/1	0/0	0/1	intron_variant	MODIFIER	INTS6	INTS6	transcript	XM_038569414.1	protein_coding	4	c.361-1152_361-1151insAGT		-1	-1	-1	-1	-1	-1	0
chr22	624809	CA	C	PASS	0/1	0/1	0/0	intron_variant	MODIFIER	SERPINE3	SERPINE3	transcript	XM_038569415.1	protein_coding	5	c.896+3615delT		-1	-1	-1	-1	-1	-1	0
chr22	777038	G	A	PASS	0/1	0/0	0/1	intron_variant	MODIFIER	FAM124A	FAM124A	transcript	XM_038569416.1	protein_coding	1	c.65+851C>T		-1	-1	-1	-1	-1	-1	0
chr22	778014	T	G	PASS	0/1	0/1	0/0	5_prime_UTR_variant	MODIFIER	FAM124A	FAM124A	transcript	XM_038569416.1	protein_coding	1	c.-61A>C		-1	-1	-1	-1	-1	-1	61
chr22	803644	C	T	PASS	0/1	0/1	0/0	intergenic_region	MODIFIER	FAM124A-LOC485435	FAM124A-LOC485435	intergenic_region	FAM124A-LOC485435		-1	n.803644C>T		-1	-1	-1	-1	-1	-1	0
chr22	816596	C	T	PASS	0/1	0/0	0/1	intergenic_region	MODIFIER	FAM124A-LOC485435	FAM124A-LOC485435	intergenic_region	FAM124A-LOC485435		-1	n.816596C>T		-1	-1	-1	-1	-1	-1	0
chr22	826465	GC	G	PASS	0/1	0/0	0/1	intergenic_region	MODIFIER	FAM124A-LOC485435	FAM124A-LOC485435	intergenic_region	FAM124A-LOC485435		-1	n.826466delC		-1	-1	-1	-1	-1	-1	0
chr22	934726	G	A	PASS	0/1	0/0	0/1	intron_variant	MODIFIER	RNASEH2B	RNASEH2B	transcript	XM_038569417.1	protein_coding	7	c.718+432C>T		-1	-1	-1	-1	-1	-1	0
chr22	934726	G	A	PASS	0/1	0/0	0/1	intron_variant	MODIFIER	RNASEH2B	RNASEH2B	transcript	XM_038569420.1	protein_coding	7	c.493+432C>T		-1	-1	-1	-1	-1	-1	0
chr22	934726	G	A	PASS	0/1	0/0	0/1	intron_variant	MODIFIER	RNASEH2B	RNASEH2B	transcript	XM_038569419.1	protein_coding	7	c.517+432C>T		-1	-1	-1	-1	-1	-1	0
chr22	934726	G	A	PASS	0/1	0/0	0/1	intron_variant	MODIFIER	RNASEH2B	RNASEH2B	transcript	XM_038569418.1	protein_coding	7	c.595+432C>T		-1	-1	-1	-1	-1	-1	0
chr22	940539	C	A	PASS	0/1	0/0	0/1	intron_variant	MODIFIER	RNASEH2B	RNASEH2B	transcript	XM_038569417.1	protein_coding	5	c.548-3769G>T		-1	-1	-1	-1	-1	-1	0
chr22	940539	C	A	PASS	0/1	0/0	0/1	intron_variant	MODIFIER	RNASEH2B	RNASEH2B	transcript	XM_038569420.1	protein_coding	5	c.323-3769G>T		-1	-1	-1	-1	-1	-1	0
chr22	940539	C	A	PASS	0/1	0/0	0/1	intron_variant	MODIFIER	RNASEH2B	RNASEH2B	transcript	XM_038569419.1	protein_coding	5	c.347-3769G>T		-1	-1	-1	-1	-1	-1	0
chr22	940539	C	A	PASS	0/1	0/0	0/1	intron_variant	MODIFIER	RNASEH2B	RNASEH2B	transcript	XM_038569418.1	protein_coding	5	c.425-3769G>T		-1	-1	-1	-1	-1	-1	0
chr22	1093032	G	C	PASS	0/1	0/1	0/0	intergenic_region	MODIFIER	RNASEH2B-LOC476906	RNASEH2B-LOC476906	intergenic_region	RNASEH2B-LOC476906		-1	n.1093032G>C		-1	-1	-1	-1	-1	-1	0
chr22	1125604	G	A	PASS	0/1	0/0	0/1	intergenic_region	MODIFIER	RNASEH2B-LOC476906	RNASEH2B-LOC476906	intergenic_region	RNASEH2B-LOC476906		-1	n.1125604G>A		-1	-1	-1	-1	-1	-1	0
chr22	1256324	C	T	PASS	0/1	0/0	0/1	intergenic_region	MODIFIER	LOC111091782-LOC119865259	LOC111091782-LOC119865259	intergenic_region	LOC111091782-LOC119865259		-1	n.1256324C>T		-1	-1	-1	-1	-1	-1	0
chr22	1268119	G	A	PASS	0/1	0/0	0/1	intergenic_region	MODIFIER	LOC111091782-LOC119865259	LOC111091782-LOC119865259	intergenic_region	LOC111091782-LOC119865259		-1	n.1268119G>A		-1	-1	-1	-1	-1	-1	0
chr22	1417956	G	A	PASS	0/1	0/0	0/1	intergenic_region	MODIFIER	LOC111091743-LOC111091793	LOC111091743-LOC111091793	intergenic_region	LOC111091743-LOC111091793		-1	n.1417956G>A		-1	-1	-1	-1	-1	-1	0
chr22	1438160	G	A	PASS	0/1	0/0	0/1	intergenic_region	MODIFIER	LOC111091743-LOC111091793	LOC111091743-LOC111091793	intergenic_region	LOC111091743-LOC111091793		-1	n.1438160G>A		-1	-1	-1	-1	-1	-1	0
chr22	1439713	C	T	PASS	0/1	0/0	0/1	intergenic_region	MODIFIER	LOC111091743-LOC111091793	LOC111091743-LOC111091793	intergenic_region	LOC111091743-LOC111091793		-1	n.1439713C>T		-1	-1	-1	-1	-1	-1	0
chr22	1634841	G	A	PASS	0/1	0/0	0/1	downstream_gene_variant	MODIFIER	LOC111091794	LOC111091794	transcript	XR_005376127.1	pseudogene	-1	n.*486C>T		-1	-1	-1	-1	-1	-1	486
chr22	1634841	G	A	PASS	0/1	0/0	0/1	downstream_gene_variant	MODIFIER	LOC111091794	LOC111091794	transcript	XR_005376128.1	pseudogene	-1	n.*486C>T		-1	-1	-1	-1	-1	-1	486
chr22	1634841	G	A	PASS	0/1	0/0	0/1	intergenic_region	MODIFIER	LOC119865118-LOC111091794	LOC119865118-LOC111091794	intergenic_region	LOC119865118-LOC111091794		-1	n.1634841G>A		-1	-1	-1	-1	-1	-1	0
chr22	1676786	C	T	PASS	0/1	0/0	0/1	intron_variant	MODIFIER	LOC111091794	LOC111091794	transcript	XR_005376127.1	pseudogene	1	n.117+5255G>A		-1	-1	-1	-1	-1	-1	0
chr22	1676786	C	T	PASS	0/1	0/0	0/1	intron_variant	MODIFIER	LOC111091794	LOC111091794	transcript	XR_005376128.1	pseudogene	1	n.117+5255G>A		-1	-1	-1	-1	-1	-1	0
chr22	1729606	G	A	PASS	0/1	0/0	0/1	intron_variant	MODIFIER	LOC102156658	LOC102156658	transcript	XR_005376167.1	pseudogene	6	n.2445-211C>T		-1	-1	-1	-1	-1	-1	0
chr22	1738147	A	G	PASS	0/1	0/0	0/1	intron_variant	MODIFIER	LOC102156658	LOC102156658	transcript	XR_005376167.1	pseudogene	6	n.2445-8752T>C		-1	-1	-1	-1	-1	-1	0
chr22	1748418	G	T	PASS	0/1	0/0	0/1	upstream_gene_variant	MODIFIER	LOC102156997	LOC102156997	transcript	XR_005376132.1	pseudogene	-1	n.-2204G>T		-1	-1	-1	-1	-1	-1	2204
chr22	1748418	G	T	PASS	0/1	0/0	0/1	upstream_gene_variant	MODIFIER	LOC102156997	LOC102156997	transcript	XR_005376148.1	pseudogene	-1	n.-2204G>T		-1	-1	-1	-1	-1	-1	2204
chr22	1748418	G	T	PASS	0/1	0/0	0/1	downstream_gene_variant	MODIFIER	LOC102156658	LOC102156658	transcript	XR_005376168.1	pseudogene	-1	n.*3894C>A		-1	-1	-1	-1	-1	-1	3894
chr22	1748418	G	T	PASS	0/1	0/0	0/1	intron_variant	MODIFIER	LOC102156658	LOC102156658	transcript	XR_005376167.1	pseudogene	6	n.2444+8141C>A		-1	-1	-1	-1	-1	-1	0
chr22	1751205	CGGGGCT	C	PASS	0/1	0/1	0/0	downstream_gene_variant	MODIFIER	LOC102156658	LOC102156658	transcript	XR_005376166.1	pseudogene	-1	n.*3281_*3286delAGCCCC		-1	-1	-1	-1	-1	-1	3286
chr22	1751205	CGGGGCT	C	PASS	0/1	0/1	0/0	downstream_gene_variant	MODIFIER	LOC102156658	LOC102156658	transcript	XR_005376168.1	pseudogene	-1	n.*1101_*1106delAGCCCC		-1	-1	-1	-1	-1	-1	1106
chr22	1751205	CGGGGCT	C	PASS	0/1	0/1	0/0	downstream_gene_variant	MODIFIER	LOC102156658	LOC102156658	transcript	XR_005376170.1	pseudogene	-1	n.*3281_*3286delAGCCCC		-1	-1	-1	-1	-1	-1	3286
chr22	1751205	CGGGGCT	C	PASS	0/1	0/1	0/0	intron_variant	MODIFIER	LOC102156658	LOC102156658	transcript	XR_005376167.1	pseudogene	6	n.2444+5348_2444+5353delAGCCCC		-1	-1	-1	-1	-1	-1	0
chr22	1751205	CGGGGCT	C	PASS	0/1	0/1	0/0	intron_variant	MODIFIER	LOC102156997	LOC102156997	transcript	XR_005376132.1	pseudogene	1	n.69+516_69+521delGGGGCT		-1	-1	-1	-1	-1	-1	0
chr22	1751205	CGGGGCT	C	PASS	0/1	0/1	0/0	intron_variant	MODIFIER	LOC102156997	LOC102156997	transcript	XR_005376148.1	pseudogene	1	n.69+516_69+521delGGGGCT		-1	-1	-1	-1	-1	-1	0
chr22	1788140	C	A	PASS	0/1	0/0	0/1	upstream_gene_variant	MODIFIER	LOC102156997	LOC102156997	transcript	XM_038569427.1	protein_coding	-1	c.-2838C>A		-1	-1	-1	-1	-1	-1	2124
chr22	1788140	C	A	PASS	0/1	0/0	0/1	upstream_gene_variant	MODIFIER	LOC102156997	LOC102156997	transcript	XM_038569431.1	protein_coding	-1	c.-1407C>A		-1	-1	-1	-1	-1	-1	933
chr22	1788140	C	A	PASS	0/1	0/0	0/1	upstream_gene_variant	MODIFIER	LOC102156997	LOC102156997	transcript	XR_005376161.1	pseudogene	-1	n.-938C>A		-1	-1	-1	-1	-1	-1	938
chr22	1788140	C	A	PASS	0/1	0/0	0/1	upstream_gene_variant	MODIFIER	LOC102156997	LOC102156997	transcript	XR_005376163.1	pseudogene	-1	n.-941C>A		-1	-1	-1	-1	-1	-1	941
chr22	1788140	C	A	PASS	0/1	0/0	0/1	upstream_gene_variant	MODIFIER	LOC102156997	LOC102156997	transcript	XR_005376155.1	pseudogene	-1	n.-941C>A		-1	-1	-1	-1	-1	-1	941
chr22	1788140	C	A	PASS	0/1	0/0	0/1	upstream_gene_variant	MODIFIER	LOC102156997	LOC102156997	transcript	XR_005376165.1	pseudogene	-1	n.-942C>A		-1	-1	-1	-1	-1	-1	942
chr22	1788140	C	A	PASS	0/1	0/0	0/1	upstream_gene_variant	MODIFIER	LOC102156997	LOC102156997	transcript	XR_005376164.1	pseudogene	-1	n.-945C>A		-1	-1	-1	-1	-1	-1	945
chr22	1788140	C	A	PASS	0/1	0/0	0/1	upstream_gene_variant	MODIFIER	LOC102156997	LOC102156997	transcript	XR_005376160.1	pseudogene	-1	n.-945C>A		-1	-1	-1	-1	-1	-1	945
chr22	1788140	C	A	PASS	0/1	0/0	0/1	upstream_gene_variant	MODIFIER	LOC102156997	LOC102156997	transcript	XR_005376158.1	pseudogene	-1	n.-946C>A		-1	-1	-1	-1	-1	-1	946
chr22	1788140	C	A	PASS	0/1	0/0	0/1	upstream_gene_variant	MODIFIER	LOC102156997	LOC102156997	transcript	XR_005376159.1	pseudogene	-1	n.-946C>A		-1	-1	-1	-1	-1	-1	946
chr22	1788140	C	A	PASS	0/1	0/0	0/1	upstream_gene_variant	MODIFIER	LOC102156997	LOC102156997	transcript	XR_005376154.1	pseudogene	-1	n.-949C>A		-1	-1	-1	-1	-1	-1	949
chr22	1788140	C	A	PASS	0/1	0/0	0/1	upstream_gene_variant	MODIFIER	LOC102156997	LOC102156997	transcript	XR_005376157.1	pseudogene	-1	n.-950C>A		-1	-1	-1	-1	-1	-1	950
chr22	1788140	C	A	PASS	0/1	0/0	0/1	upstream_gene_variant	MODIFIER	LOC102156997	LOC102156997	transcript	XR_005376162.1	pseudogene	-1	n.-951C>A		-1	-1	-1	-1	-1	-1	951
chr22	1788140	C	A	PASS	0/1	0/0	0/1	upstream_gene_variant	MODIFIER	LOC102156997	LOC102156997	transcript	XR_005376147.1	pseudogene	-1	n.-951C>A		-1	-1	-1	-1	-1	-1	951
chr22	1788140	C	A	PASS	0/1	0/0	0/1	upstream_gene_variant	MODIFIER	LOC102156997	LOC102156997	transcript	XR_005376142.1	pseudogene	-1	n.-952C>A		-1	-1	-1	-1	-1	-1	952
chr22	1788140	C	A	PASS	0/1	0/0	0/1	upstream_gene_variant	MODIFIER	LOC102156997	LOC102156997	transcript	XR_005376144.1	pseudogene	-1	n.-952C>A		-1	-1	-1	-1	-1	-1	952
chr22	1788140	C	A	PASS	0/1	0/0	0/1	upstream_gene_variant	MODIFIER	LOC102156997	LOC102156997	transcript	XR_005376135.1	pseudogene	-1	n.-952C>A		-1	-1	-1	-1	-1	-1	952
chr22	1788140	C	A	PASS	0/1	0/0	0/1	upstream_gene_variant	MODIFIER	LOC102156997	LOC102156997	transcript	XR_005376149.1	pseudogene	-1	n.-953C>A		-1	-1	-1	-1	-1	-1	953
chr22	1788140	C	A	PASS	0/1	0/0	0/1	upstream_gene_variant	MODIFIER	LOC102156997	LOC102156997	transcript	XR_005376153.1	pseudogene	-1	n.-953C>A		-1	-1	-1	-1	-1	-1	953
chr22	1788140	C	A	PASS	0/1	0/0	0/1	upstream_gene_variant	MODIFIER	LOC102156997	LOC102156997	transcript	XR_005376152.1	pseudogene	-1	n.-953C>A		-1	-1	-1	-1	-1	-1	953
chr22	1788140	C	A	PASS	0/1	0/0	0/1	upstream_gene_variant	MODIFIER	LOC102156997	LOC102156997	transcript	XR_005376151.1	pseudogene	-1	n.-953C>A		-1	-1	-1	-1	-1	-1	953
chr22	1788140	C	A	PASS	0/1	0/0	0/1	upstream_gene_variant	MODIFIER	LOC102156997	LOC102156997	transcript	XR_005376145.1	pseudogene	-1	n.-956C>A		-1	-1	-1	-1	-1	-1	956
chr22	1788140	C	A	PASS	0/1	0/0	0/1	upstream_gene_variant	MODIFIER	LOC102156997	LOC102156997	transcript	XR_005376156.1	pseudogene	-1	n.-958C>A		-1	-1	-1	-1	-1	-1	958
chr22	1788140	C	A	PASS	0/1	0/0	0/1	upstream_gene_variant	MODIFIER	LOC102156997	LOC102156997	transcript	XR_005376143.1	pseudogene	-1	n.-958C>A		-1	-1	-1	-1	-1	-1	958
chr22	1788140	C	A	PASS	0/1	0/0	0/1	upstream_gene_variant	MODIFIER	LOC102156997	LOC102156997	transcript	XR_005376150.1	pseudogene	-1	n.-958C>A		-1	-1	-1	-1	-1	-1	958
chr22	1788140	C	A	PASS	0/1	0/0	0/1	upstream_gene_variant	MODIFIER	LOC102156997	LOC102156997	transcript	XR_005376138.1	pseudogene	-1	n.-959C>A		-1	-1	-1	-1	-1	-1	959
chr22	1788140	C	A	PASS	0/1	0/0	0/1	upstream_gene_variant	MODIFIER	LOC102156997	LOC102156997	transcript	XR_005376139.1	pseudogene	-1	n.-959C>A		-1	-1	-1	-1	-1	-1	959
chr22	1788140	C	A	PASS	0/1	0/0	0/1	upstream_gene_variant	MODIFIER	LOC102156997	LOC102156997	transcript	XR_005376136.1	pseudogene	-1	n.-959C>A		-1	-1	-1	-1	-1	-1	959
chr22	1788140	C	A	PASS	0/1	0/0	0/1	upstream_gene_variant	MODIFIER	LOC102156997	LOC102156997	transcript	XR_005376141.1	pseudogene	-1	n.-959C>A		-1	-1	-1	-1	-1	-1	959
chr22	1788140	C	A	PASS	0/1	0/0	0/1	upstream_gene_variant	MODIFIER	LOC102156997	LOC102156997	transcript	XR_005376133.1	pseudogene	-1	n.-959C>A		-1	-1	-1	-1	-1	-1	959
chr22	1788140	C	A	PASS	0/1	0/0	0/1	upstream_gene_variant	MODIFIER	LOC102156997	LOC102156997	transcript	XR_005376137.1	pseudogene	-1	n.-959C>A		-1	-1	-1	-1	-1	-1	959
chr22	1788140	C	A	PASS	0/1	0/0	0/1	upstream_gene_variant	MODIFIER	LOC102156997	LOC102156997	transcript	XR_005376134.1	pseudogene	-1	n.-959C>A		-1	-1	-1	-1	-1	-1	959
chr22	1788140	C	A	PASS	0/1	0/0	0/1	upstream_gene_variant	MODIFIER	LOC102156997	LOC102156997	transcript	XR_005376140.1	pseudogene	-1	n.-959C>A		-1	-1	-1	-1	-1	-1	959
chr22	1788140	C	A	PASS	0/1	0/0	0/1	upstream_gene_variant	MODIFIER	LOC102156997	LOC102156997	transcript	XR_005376129.1	pseudogene	-1	n.-960C>A		-1	-1	-1	-1	-1	-1	960
chr22	1788140	C	A	PASS	0/1	0/0	0/1	upstream_gene_variant	MODIFIER	LOC102156997	LOC102156997	transcript	XM_038569430.1	protein_coding	-1	c.-2838C>A		-1	-1	-1	-1	-1	-1	2124
chr22	1788140	C	A	PASS	0/1	0/0	0/1	upstream_gene_variant	MODIFIER	LOC102156997	LOC102156997	transcript	XM_038569429.1	protein_coding	-1	c.-2838C>A		-1	-1	-1	-1	-1	-1	2124
chr22	1788140	C	A	PASS	0/1	0/0	0/1	upstream_gene_variant	MODIFIER	LOC102156997	LOC102156997	transcript	XM_038569428.1	protein_coding	-1	c.-2838C>A		-1	-1	-1	-1	-1	-1	2124
chr22	1788140	C	A	PASS	0/1	0/0	0/1	upstream_gene_variant	MODIFIER	LOC102156997	LOC102156997	transcript	XR_005376130.1	pseudogene	-1	n.-2314C>A		-1	-1	-1	-1	-1	-1	2314
chr22	1788140	C	A	PASS	0/1	0/0	0/1	upstream_gene_variant	MODIFIER	LOC102156997	LOC102156997	transcript	XR_005376146.1	pseudogene	-1	n.-2314C>A		-1	-1	-1	-1	-1	-1	2314
chr22	1788140	C	A	PASS	0/1	0/0	0/1	upstream_gene_variant	MODIFIER	LOC102156997	LOC102156997	transcript	XR_005376131.1	pseudogene	-1	n.-2316C>A		-1	-1	-1	-1	-1	-1	2316
chr22	1788140	C	A	PASS	0/1	0/0	0/1	intron_variant	MODIFIER	LOC102156997	LOC102156997	transcript	XR_005376132.1	pseudogene	1	n.70-6677C>A		-1	-1	-1	-1	-1	-1	0
chr22	1788140	C	A	PASS	0/1	0/0	0/1	intron_variant	MODIFIER	LOC102156997	LOC102156997	transcript	XR_005376148.1	pseudogene	1	n.70-6677C>A		-1	-1	-1	-1	-1	-1	0
chr22	1992621	G	T	PASS	0/1	0/0	0/1	intron_variant	MODIFIER	KPNA3	KPNA3	transcript	XM_038569436.1	protein_coding	1	c.69+7195G>T		-1	-1	-1	-1	-1	-1	0
chr22	2003554	G	A	PASS	0/1	0/0	0/1	intron_variant	MODIFIER	KPNA3	KPNA3	transcript	XM_038569436.1	protein_coding	1	c.69+18128G>A		-1	-1	-1	-1	-1	-1	0
chr22	2009480	A	C	PASS	0/1	0/0	0/1	intron_variant	MODIFIER	KPNA3	KPNA3	transcript	XM_038569436.1	protein_coding	1	c.70-22303A>C		-1	-1	-1	-1	-1	-1	0
chr22	2069070	C	G	PASS	0/1	0/0	0/1	intron_variant	MODIFIER	KPNA3	KPNA3	transcript	XM_038569436.1	protein_coding	12	c.1033-795C>G		-1	-1	-1	-1	-1	-1	0
chr22	2079792	G	A	PASS	0/1	0/0	0/1	upstream_gene_variant	MODIFIER	EBPL	EBPL	transcript	XM_038570161.1	protein_coding	-1	c.-4039G>A		-1	-1	-1	-1	-1	-1	4039
chr22	2079792	G	A	PASS	0/1	0/0	0/1	downstream_gene_variant	MODIFIER	KPNA3	KPNA3	transcript	XM_038569436.1	protein_coding	-1	c.*4569G>A		-1	-1	-1	-1	-1	-1	2085
chr22	2079792	G	A	PASS	0/1	0/0	0/1	intergenic_region	MODIFIER	KPNA3-EBPL	KPNA3-EBPL	intergenic_region	KPNA3-EBPL		-1	n.2079792G>A		-1	-1	-1	-1	-1	-1	0
chr22	2090096	C	A	VQSRTrancheSNP99.90to100.00	0/1	0/0	0/1	intron_variant	MODIFIER	EBPL	EBPL	transcript	XM_038570161.1	protein_coding	1	c.147+6119C>A		-1	-1	-1	-1	-1	-1	0
chr22	2109781	G	A	PASS	0/1	0/0	0/1	downstream_gene_variant	MODIFIER	EBPL	EBPL	transcript	XM_038570161.1	protein_coding	-1	c.*5083G>A		-1	-1	-1	-1	-1	-1	4782
chr22	2109781	G	A	PASS	0/1	0/0	0/1	intergenic_region	MODIFIER	EBPL-LOC119877399	EBPL-LOC119877399	intergenic_region	EBPL-LOC119877399		-1	n.2109781G>A		-1	-1	-1	-1	-1	-1	0
chr22	2300119	C	T	PASS	0/1	0/0	0/1	intron_variant	MODIFIER	CAB39L	CAB39L	transcript	XM_038569462.1	protein_coding	2	c.-32+1150C>T		-1	-1	-1	-1	-1	-1	0
chr22	2300119	C	T	PASS	0/1	0/0	0/1	intron_variant	MODIFIER	CAB39L	CAB39L	transcript	XM_038569468.1	protein_coding	1	c.-32+13653C>T		-1	-1	-1	-1	-1	-1	0
chr22	2300119	C	T	PASS	0/1	0/0	0/1	intron_variant	MODIFIER	CAB39L	CAB39L	transcript	XM_038569463.1	protein_coding	2	c.-32+1150C>T		-1	-1	-1	-1	-1	-1	0
chr22	2390974	T	C	PASS	0/1	0/0	0/1	intron_variant	MODIFIER	CAB39L	CAB39L	transcript	XM_038569462.1	protein_coding	9	c.835-2940T>C		-1	-1	-1	-1	-1	-1	0
chr22	2390974	T	C	PASS	0/1	0/0	0/1	intron_variant	MODIFIER	CAB39L	CAB39L	transcript	XM_038569468.1	protein_coding	8	c.835-2940T>C		-1	-1	-1	-1	-1	-1	0
chr22	2390974	T	C	PASS	0/1	0/0	0/1	intron_variant	MODIFIER	CAB39L	CAB39L	transcript	XM_038569463.1	protein_coding	9	c.835-2940T>C		-1	-1	-1	-1	-1	-1	0
chr22	2390974	T	C	PASS	0/1	0/0	0/1	intron_variant	MODIFIER	CAB39L	CAB39L	transcript	XM_038569464.1	protein_coding	8	c.835-2940T>C		-1	-1	-1	-1	-1	-1	0
chr22	2390974	T	C	PASS	0/1	0/0	0/1	intron_variant	MODIFIER	CAB39L	CAB39L	transcript	XM_038569466.1	protein_coding	9	c.835-2940T>C		-1	-1	-1	-1	-1	-1	0
chr22	2390974	T	C	PASS	0/1	0/0	0/1	intron_variant	MODIFIER	CAB39L	CAB39L	transcript	XM_038569467.1	protein_coding	8	c.835-2940T>C		-1	-1	-1	-1	-1	-1	0
chr22	2390974	T	C	PASS	0/1	0/0	0/1	intron_variant	MODIFIER	CAB39L	CAB39L	transcript	XM_038569469.1	protein_coding	8	c.835-2940T>C		-1	-1	-1	-1	-1	-1	0
chr22	2479883	C	T	PASS	0/1	0/0	0/1	upstream_gene_variant	MODIFIER	LOC119877413	LOC119877413	transcript	XM_038570163.1	protein_coding	-1	c.-2638C>T		-1	-1	-1	-1	-1	-1	2638
chr22	2479883	C	T	PASS	0/1	0/0	0/1	downstream_gene_variant	MODIFIER	MLNR	MLNR	transcript	NM_001128064.1	protein_coding	-1	c.*484G>A		-1	-1	-1	-1	-1	-1	484
chr22	2479883	C	T	PASS	0/1	0/0	0/1	intergenic_region	MODIFIER	LOC102152970-MLNR	LOC102152970-MLNR	intergenic_region	LOC102152970-MLNR		-1	n.2479883C>T		-1	-1	-1	-1	-1	-1	0
chr22	2490264	GGAGAGGGAGGGA	G	PASS	0/1	0/0	0/1	downstream_gene_variant	MODIFIER	LOC119877413	LOC119877413	transcript	XM_038570163.1	protein_coding	-1	c.*4179_*4190delGAGAGGGAGGGA		-1	-1	-1	-1	-1	-1	4179
chr22	2490264	GGAGAGGGAGGGA	G	PASS	0/1	0/0	0/1	downstream_gene_variant	MODIFIER	FNDC3A	FNDC3A	transcript	XM_038569474.1	protein_coding	-1	c.*3219_*3230delTCCCTCCCTCTC		-1	-1	-1	-1	-1	-1	3230
chr22	2490264	GGAGAGGGAGGGA	G	PASS	0/1	0/0	0/1	downstream_gene_variant	MODIFIER	FNDC3A	FNDC3A	transcript	XM_038569478.1	protein_coding	-1	c.*3219_*3230delTCCCTCCCTCTC		-1	-1	-1	-1	-1	-1	990
chr22	2490264	GGAGAGGGAGGGA	G	PASS	0/1	0/0	0/1	downstream_gene_variant	MODIFIER	FNDC3A	FNDC3A	transcript	XM_038569476.1	protein_coding	-1	c.*3219_*3230delTCCCTCCCTCTC		-1	-1	-1	-1	-1	-1	990
chr22	2490264	GGAGAGGGAGGGA	G	PASS	0/1	0/0	0/1	downstream_gene_variant	MODIFIER	FNDC3A	FNDC3A	transcript	XM_038569477.1	protein_coding	-1	c.*3219_*3230delTCCCTCCCTCTC		-1	-1	-1	-1	-1	-1	3230
chr22	2490264	GGAGAGGGAGGGA	G	PASS	0/1	0/0	0/1	downstream_gene_variant	MODIFIER	FNDC3A	FNDC3A	transcript	XM_038569475.1	protein_coding	-1	c.*3219_*3230delTCCCTCCCTCTC		-1	-1	-1	-1	-1	-1	3230
chr22	2490264	GGAGAGGGAGGGA	G	PASS	0/1	0/0	0/1	intergenic_region	MODIFIER	LOC119877413-FNDC3A	LOC119877413-FNDC3A	intergenic_region	LOC119877413-FNDC3A		-1	n.2490265_2490276delGAGAGGGAGGGA		-1	-1	-1	-1	-1	-1	0
chr22	2569246	G	A	PASS	0/1	0/0	0/1	intron_variant	MODIFIER	FNDC3A	FNDC3A	transcript	XM_038569474.1	protein_coding	3	c.176-2001C>T		-1	-1	-1	-1	-1	-1	0
chr22	2569246	G	A	PASS	0/1	0/0	0/1	intron_variant	MODIFIER	LOC111091797	LOC111091797	transcript	XR_005376175.1	pseudogene	4	n.455+51G>A		-1	-1	-1	-1	-1	-1	0
chr22	2569246	G	A	PASS	0/1	0/0	0/1	intron_variant	MODIFIER	FNDC3A	FNDC3A	transcript	XM_038569476.1	protein_coding	3	c.176-2001C>T		-1	-1	-1	-1	-1	-1	0
chr22	2569246	G	A	PASS	0/1	0/0	0/1	intron_variant	MODIFIER	FNDC3A	FNDC3A	transcript	XM_038569477.1	protein_coding	1	c.8-2001C>T		-1	-1	-1	-1	-1	-1	0
chr22	2569246	G	A	PASS	0/1	0/0	0/1	intron_variant	MODIFIER	FNDC3A	FNDC3A	transcript	XM_038569475.1	protein_coding	3	c.176-2001C>T		-1	-1	-1	-1	-1	-1	0
chr22	2569246	G	A	PASS	0/1	0/0	0/1	intron_variant	MODIFIER	LOC111091797	LOC111091797	transcript	XR_005376176.1	pseudogene	3	n.417+51G>A		-1	-1	-1	-1	-1	-1	0
chr22	2757060	G	A	PASS	0/1	0/0	0/1	intergenic_region	MODIFIER	LOC119865168-LOC111091799	LOC119865168-LOC111091799	intergenic_region	LOC119865168-LOC111091799		-1	n.2757060G>A		-1	-1	-1	-1	-1	-1	0
chr22	2822078	TG	T	PASS	0/1	0/0	0/1	intergenic_region	MODIFIER	LOC119865169-LOC119865170	LOC119865169-LOC119865170	intergenic_region	LOC119865169-LOC119865170		-1	n.2822079delG		-1	-1	-1	-1	-1	-1	0
chr22	2830168	T	A	PASS	0/1	0/0	0/1	intergenic_region	MODIFIER	LOC119865169-LOC119865170	LOC119865169-LOC119865170	intergenic_region	LOC119865169-LOC119865170		-1	n.2830168T>A		-1	-1	-1	-1	-1	-1	0
chr22	2869483	C	T	PASS	0/1	0/0	0/1	intergenic_region	MODIFIER	LOC119865170-CYSLTR2	LOC119865170-CYSLTR2	intergenic_region	LOC119865170-CYSLTR2		-1	n.2869483C>T		-1	-1	-1	-1	-1	-1	0
chr22	2913776	A	G	PASS	0/1	0/0	0/1	upstream_gene_variant	MODIFIER	CYSLTR2	CYSLTR2	transcript	XM_038569490.1	protein_coding	-1	c.-2895T>C		-1	-1	-1	-1	-1	-1	2225
chr22	2913776	A	G	PASS	0/1	0/0	0/1	upstream_gene_variant	MODIFIER	CYSLTR2	CYSLTR2	transcript	XM_038569491.1	protein_coding	-1	c.-2671T>C		-1	-1	-1	-1	-1	-1	2225
chr22	2913776	A	G	PASS	0/1	0/0	0/1	upstream_gene_variant	MODIFIER	CYSLTR2	CYSLTR2	transcript	XM_038569494.1	protein_coding	-1	c.-2594T>C		-1	-1	-1	-1	-1	-1	2225
chr22	2913776	A	G	PASS	0/1	0/0	0/1	upstream_gene_variant	MODIFIER	CYSLTR2	CYSLTR2	transcript	XM_038569492.1	protein_coding	-1	c.-2484T>C		-1	-1	-1	-1	-1	-1	1693
chr22	2913776	A	G	PASS	0/1	0/0	0/1	intron_variant	MODIFIER	CYSLTR2	CYSLTR2	transcript	XM_038569493.1	protein_coding	2	c.-496+669T>C		-1	-1	-1	-1	-1	-1	0
chr22	3025321	G	A	PASS	0/1	0/0	0/1	downstream_gene_variant	MODIFIER	RCBTB2	RCBTB2	transcript	XM_038569497.1	protein_coding	-1	c.*1894G>A		-1	-1	-1	-1	-1	-1	1393
chr22	3025321	G	A	PASS	0/1	0/0	0/1	downstream_gene_variant	MODIFIER	RB1	RB1	transcript	XM_038569496.1	protein_coding	-1	c.*5099C>T		-1	-1	-1	-1	-1	-1	3265
chr22	3025321	G	A	PASS	0/1	0/0	0/1	downstream_gene_variant	MODIFIER	RCBTB2	RCBTB2	transcript	XM_038569507.1	protein_coding	-1	c.*3590G>A		-1	-1	-1	-1	-1	-1	3186
chr22	3025321	G	A	PASS	0/1	0/0	0/1	downstream_gene_variant	MODIFIER	RCBTB2	RCBTB2	transcript	XM_038569503.1	protein_coding	-1	c.*1894G>A		-1	-1	-1	-1	-1	-1	1393
chr22	3025321	G	A	PASS	0/1	0/0	0/1	downstream_gene_variant	MODIFIER	RCBTB2	RCBTB2	transcript	XM_038569508.1	protein_coding	-1	c.*1894G>A		-1	-1	-1	-1	-1	-1	1393
chr22	3025321	G	A	PASS	0/1	0/0	0/1	downstream_gene_variant	MODIFIER	RCBTB2	RCBTB2	transcript	XM_038569512.1	protein_coding	-1	c.*1894G>A		-1	-1	-1	-1	-1	-1	1393
chr22	3025321	G	A	PASS	0/1	0/0	0/1	downstream_gene_variant	MODIFIER	RCBTB2	RCBTB2	transcript	XM_038569513.1	protein_coding	-1	c.*1894G>A		-1	-1	-1	-1	-1	-1	1393
chr22	3025321	G	A	PASS	0/1	0/0	0/1	downstream_gene_variant	MODIFIER	RCBTB2	RCBTB2	transcript	XM_038569498.1	protein_coding	-1	c.*1894G>A		-1	-1	-1	-1	-1	-1	1393
chr22	3025321	G	A	PASS	0/1	0/0	0/1	downstream_gene_variant	MODIFIER	RCBTB2	RCBTB2	transcript	XM_038569504.1	protein_coding	-1	c.*1894G>A		-1	-1	-1	-1	-1	-1	1393
chr22	3025321	G	A	PASS	0/1	0/0	0/1	downstream_gene_variant	MODIFIER	RCBTB2	RCBTB2	transcript	XM_038569500.1	protein_coding	-1	c.*1894G>A		-1	-1	-1	-1	-1	-1	1393
chr22	3025321	G	A	PASS	0/1	0/0	0/1	downstream_gene_variant	MODIFIER	RCBTB2	RCBTB2	transcript	XM_038569509.1	protein_coding	-1	c.*1894G>A		-1	-1	-1	-1	-1	-1	1393
chr22	3025321	G	A	PASS	0/1	0/0	0/1	downstream_gene_variant	MODIFIER	RCBTB2	RCBTB2	transcript	XM_038569501.1	protein_coding	-1	c.*1894G>A		-1	-1	-1	-1	-1	-1	1393
chr22	3025321	G	A	PASS	0/1	0/0	0/1	downstream_gene_variant	MODIFIER	RCBTB2	RCBTB2	transcript	XM_038569510.1	protein_coding	-1	c.*1894G>A		-1	-1	-1	-1	-1	-1	1393
chr22	3025321	G	A	PASS	0/1	0/0	0/1	downstream_gene_variant	MODIFIER	RCBTB2	RCBTB2	transcript	XM_038569506.1	protein_coding	-1	c.*1894G>A		-1	-1	-1	-1	-1	-1	1393
chr22	3025321	G	A	PASS	0/1	0/0	0/1	downstream_gene_variant	MODIFIER	RCBTB2	RCBTB2	transcript	XM_038569502.1	protein_coding	-1	c.*1894G>A		-1	-1	-1	-1	-1	-1	1393
chr22	3025321	G	A	PASS	0/1	0/0	0/1	downstream_gene_variant	MODIFIER	RCBTB2	RCBTB2	transcript	XM_038569514.1	protein_coding	-1	c.*1894G>A		-1	-1	-1	-1	-1	-1	1393
chr22	3025321	G	A	PASS	0/1	0/0	0/1	non_coding_transcript_exon_variant	MODIFIER	LOC119877402	LOC119877402	transcript	XR_005376199.1	pseudogene	1	n.675G>A		-1	-1	-1	-1	-1	-1	0
chr22	3120826	C	T	PASS	0/1	0/0	0/1	intron_variant	MODIFIER	RB1	RB1	transcript	XM_038569496.1	protein_coding	9	c.930+37G>A		-1	-1	-1	-1	-1	-1	0
chr22	3120826	C	T	PASS	0/1	0/0	0/1	intron_variant	MODIFIER	LOC119877401	LOC119877401	transcript	XR_005376198.1	pseudogene	2	n.347-22C>T		-1	-1	-1	-1	-1	-1	0
chr22	3250024	G	A	PASS	0/1	0/0	0/1	5_prime_UTR_premature_start_codon_gain_variant	LOW	ITM2B	ITM2B	transcript	XM_038569516.1	protein_coding	1	c.-129C>T		-1	-1	-1	-1	-1	-1	0
chr22	3250024	G	A	PASS	0/1	0/0	0/1	5_prime_UTR_variant	MODIFIER	ITM2B	ITM2B	transcript	XM_038569516.1	protein_coding	1	c.-129C>T		-1	-1	-1	-1	-1	-1	129
chr22	3262613	C	T	PASS	0/1	0/0	0/1	intergenic_region	MODIFIER	ITM2B-LOC111091765	ITM2B-LOC111091765	intergenic_region	ITM2B-LOC111091765		-1	n.3262613C>T		-1	-1	-1	-1	-1	-1	0
chr22	3289492	G	T	PASS	0/1	0/0	0/1	upstream_gene_variant	MODIFIER	LOC111091765	LOC111091765	transcript	XR_005375971.1	pseudogene	-1	n.-3663C>A		-1	-1	-1	-1	-1	-1	3663
chr22	3289492	G	T	PASS	0/1	0/0	0/1	downstream_gene_variant	MODIFIER	LOC119865277	LOC119865277	transcript	XR_005376656.1	snRNA	-1	n.*1893C>A		-1	-1	-1	-1	-1	-1	1893
chr22	3289492	G	T	PASS	0/1	0/0	0/1	intron_variant	MODIFIER	LOC111091763	LOC111091763	transcript	XR_005375972.1	pseudogene	1	n.164+1147G>T		-1	-1	-1	-1	-1	-1	0
chr22	3354332	CG	C	PASS	0/1	0/0	0/1	intron_variant	MODIFIER	MED4	MED4	transcript	XM_038569520.1	protein_coding	4	c.-13-11575delG		-1	-1	-1	-1	-1	-1	0
chr22	3354332	CG	C	PASS	0/1	0/0	0/1	intron_variant	MODIFIER	MED4	MED4	transcript	XM_038569521.1	protein_coding	3	c.-13-11575delG		-1	-1	-1	-1	-1	-1	0
chr22	3354332	CG	C	PASS	0/1	0/0	0/1	intron_variant	MODIFIER	MED4	MED4	transcript	XM_038569519.1	protein_coding	3	c.-13-11575delG		-1	-1	-1	-1	-1	-1	0
chr22	3354332	CG	C	PASS	0/1	0/0	0/1	intron_variant	MODIFIER	MED4	MED4	transcript	XM_038569522.1	protein_coding	3	c.-13-11575delG		-1	-1	-1	-1	-1	-1	0
chr22	3557555	C	T	PASS	0/1	0/0	0/1	upstream_gene_variant	MODIFIER	LOC119865119	LOC119865119	transcript	XM_038569364.1	protein_coding	-1	c.-166G>A		-1	-1	-1	-1	-1	-1	151
chr22	3557555	C	T	PASS	0/1	0/0	0/1	intergenic_region	MODIFIER	LOC119865119-LOC485449	LOC119865119-LOC485449	intergenic_region	LOC119865119-LOC485449		-1	n.3557555C>T		-1	-1	-1	-1	-1	-1	0
chr22	3579000	G	T	PASS	0/1	0/0	0/1	intergenic_region	MODIFIER	LOC119865119-LOC485449	LOC119865119-LOC485449	intergenic_region	LOC119865119-LOC485449		-1	n.3579000G>T		-1	-1	-1	-1	-1	-1	0
chr22	3653397	A	C	PASS	0/1	0/0	0/1	intergenic_region	MODIFIER	LOC485449-LOC100685987	LOC485449-LOC100685987	intergenic_region	LOC485449-LOC100685987		-1	n.3653397A>C		-1	-1	-1	-1	-1	-1	0
chr22	3716412	G	A	PASS	0/1	0/0	0/1	downstream_gene_variant	MODIFIER	LOC100685987	LOC100685987	transcript	XM_038569366.1	protein_coding	-1	c.*1685C>T		-1	-1	-1	-1	-1	-1	1648
chr22	3716412	G	A	PASS	0/1	0/0	0/1	intergenic_region	MODIFIER	LOC485449-LOC100685987	LOC485449-LOC100685987	intergenic_region	LOC485449-LOC100685987		-1	n.3716412G>A		-1	-1	-1	-1	-1	-1	0
chr22	3785204	C	A	PASS	0/1	0/0	0/1	intergenic_region	MODIFIER	LOC100685987-LOC119865253	LOC100685987-LOC119865253	intergenic_region	LOC100685987-LOC119865253		-1	n.3785204C>A		-1	-1	-1	-1	-1	-1	0
chr22	3793175	C	A	PASS	0/1	0/0	0/1	intergenic_region	MODIFIER	LOC100685987-LOC119865253	LOC100685987-LOC119865253	intergenic_region	LOC100685987-LOC119865253		-1	n.3793175C>A		-1	-1	-1	-1	-1	-1	0
chr22	3836219	C	T	PASS	0/1	0/0	0/1	non_coding_transcript_exon_variant	MODIFIER	LOC119865120	LOC119865120	transcript	XR_005375975.1	pseudogene	3	n.581G>A		-1	-1	-1	-1	-1	-1	0
chr22	3857346	A	T	PASS	0/1	0/0	0/1	intergenic_region	MODIFIER	LOC119865120-LOC119865176	LOC119865120-LOC119865176	intergenic_region	LOC119865120-LOC119865176		-1	n.3857346A>T		-1	-1	-1	-1	-1	-1	0
chr22	3889913	T	G	PASS	0/1	0/0	0/1	intergenic_region	MODIFIER	LOC119865120-LOC119865176	LOC119865120-LOC119865176	intergenic_region	LOC119865120-LOC119865176		-1	n.3889913T>G		-1	-1	-1	-1	-1	-1	0
chr22	3901271	T	A	PASS	0/1	0/0	0/1	upstream_gene_variant	MODIFIER	LOC119865176	LOC119865176	transcript	XR_005376207.1	pseudogene	-1	n.-3134T>A		-1	-1	-1	-1	-1	-1	3134
chr22	3901271	T	A	PASS	0/1	0/0	0/1	upstream_gene_variant	MODIFIER	LOC119865176	LOC119865176	transcript	XR_005376204.1	pseudogene	-1	n.-3134T>A		-1	-1	-1	-1	-1	-1	3134
chr22	3901271	T	A	PASS	0/1	0/0	0/1	upstream_gene_variant	MODIFIER	LOC119865176	LOC119865176	transcript	XR_005376205.1	pseudogene	-1	n.-3134T>A		-1	-1	-1	-1	-1	-1	3134
chr22	3901271	T	A	PASS	0/1	0/0	0/1	upstream_gene_variant	MODIFIER	LOC119865176	LOC119865176	transcript	XR_005376208.1	pseudogene	-1	n.-3134T>A		-1	-1	-1	-1	-1	-1	3134
chr22	3901271	T	A	PASS	0/1	0/0	0/1	upstream_gene_variant	MODIFIER	LOC119865176	LOC119865176	transcript	XR_005376206.1	pseudogene	-1	n.-3134T>A		-1	-1	-1	-1	-1	-1	3134
chr22	3901271	T	A	PASS	0/1	0/0	0/1	intergenic_region	MODIFIER	LOC119865120-LOC119865176	LOC119865120-LOC119865176	intergenic_region	LOC119865120-LOC119865176		-1	n.3901271T>A		-1	-1	-1	-1	-1	-1	0
chr22	3935364	T	G	PASS	0/1	0/0	0/1	intron_variant	MODIFIER	LOC119865176	LOC119865176	transcript	XR_005376206.1	pseudogene	5	n.1369-22341T>G		-1	-1	-1	-1	-1	-1	0
chr22	4009199	G	A	PASS	0/1	0/0	0/1	intergenic_region	MODIFIER	LOC119865176-LOC106557549	LOC119865176-LOC106557549	intergenic_region	LOC119865176-LOC106557549		-1	n.4009199G>A		-1	-1	-1	-1	-1	-1	0
chr22	4039640	C	T	PASS	0/1	0/0	0/1	intergenic_region	MODIFIER	LOC119865176-LOC106557549	LOC119865176-LOC106557549	intergenic_region	LOC119865176-LOC106557549		-1	n.4039640C>T		-1	-1	-1	-1	-1	-1	0
chr22	4082423	A	C	PASS	0/1	0/0	0/1	intergenic_region	MODIFIER	LOC119865254-LOC485451	LOC119865254-LOC485451	intergenic_region	LOC119865254-LOC485451		-1	n.4082423A>C		-1	-1	-1	-1	-1	-1	0
chr22	4084460	G	A	PASS	0/1	0/0	0/1	intergenic_region	MODIFIER	LOC119865254-LOC485451	LOC119865254-LOC485451	intergenic_region	LOC119865254-LOC485451		-1	n.4084460G>A		-1	-1	-1	-1	-1	-1	0
chr22	4127258	C	T	PASS	0/1	0/0	0/1	intergenic_region	MODIFIER	LOC119865254-LOC485451	LOC119865254-LOC485451	intergenic_region	LOC119865254-LOC485451		-1	n.4127258C>T		-1	-1	-1	-1	-1	-1	0
chr22	4226746	CACCCAATCACTCCCA	C	PASS	0/1	0/0	0/0	intergenic_region	MODIFIER	LOC119865254-LOC485451	LOC119865254-LOC485451	intergenic_region	LOC119865254-LOC485451		-1	n.4226747_4226761delACCCAATCACTCCCA		-1	-1	-1	-1	-1	-1	0
chr22	4226768	G	T	PASS	0/1	0/0	0/0	intergenic_region	MODIFIER	LOC119865254-LOC485451	LOC119865254-LOC485451	intergenic_region	LOC119865254-LOC485451		-1	n.4226768G>T		-1	-1	-1	-1	-1	-1	0
chr22	4273067	CT	C	PASS	0/1	0/0	0/1	intergenic_region	MODIFIER	LOC485451-HTR2A	LOC485451-HTR2A	intergenic_region	LOC485451-HTR2A		-1	n.4273068delT		-1	-1	-1	-1	-1	-1	0
chr22	4498145	G	A	PASS	0/1	0/0	0/1	intergenic_region	MODIFIER	LOC119877414-ESD	LOC119877414-ESD	intergenic_region	LOC119877414-ESD		-1	n.4498145G>A		-1	-1	-1	-1	-1	-1	0
chr22	4675498	C	T	PASS	0/1	0/0	0/1	intron_variant	MODIFIER	LRCH1	LRCH1	transcript	XM_038569528.1	protein_coding	1	c.320-29224G>A		-1	-1	-1	-1	-1	-1	0
chr22	4675498	C	T	PASS	0/1	0/0	0/1	intron_variant	MODIFIER	LRCH1	LRCH1	transcript	XM_038569530.1	protein_coding	1	c.320-29224G>A		-1	-1	-1	-1	-1	-1	0
chr22	4675498	C	T	PASS	0/1	0/0	0/1	intron_variant	MODIFIER	LRCH1	LRCH1	transcript	XM_038569531.1	protein_coding	1	c.320-29224G>A		-1	-1	-1	-1	-1	-1	0
chr22	4675498	C	T	PASS	0/1	0/0	0/1	intron_variant	MODIFIER	LRCH1	LRCH1	transcript	XM_038569532.1	protein_coding	1	c.320-29224G>A		-1	-1	-1	-1	-1	-1	0
chr22	4702634	C	G	PASS	0/1	0/0	0/1	intron_variant	MODIFIER	LRCH1	LRCH1	transcript	XM_038569528.1	protein_coding	1	c.319+44873G>C		-1	-1	-1	-1	-1	-1	0
chr22	4702634	C	G	PASS	0/1	0/0	0/1	intron_variant	MODIFIER	LRCH1	LRCH1	transcript	XM_038569530.1	protein_coding	1	c.319+44873G>C		-1	-1	-1	-1	-1	-1	0
chr22	4702634	C	G	PASS	0/1	0/0	0/1	intron_variant	MODIFIER	LRCH1	LRCH1	transcript	XM_038569531.1	protein_coding	1	c.319+44873G>C		-1	-1	-1	-1	-1	-1	0
chr22	4702634	C	G	PASS	0/1	0/0	0/1	intron_variant	MODIFIER	LRCH1	LRCH1	transcript	XM_038569532.1	protein_coding	1	c.319+44873G>C		-1	-1	-1	-1	-1	-1	0
chr22	4747362	G	GT	PASS	0/1	0/0	0/1	upstream_gene_variant	MODIFIER	LOC119865121	LOC119865121	transcript	XR_005375977.1	pseudogene	-1	n.-1463_-1462insT		-1	-1	-1	-1	-1	-1	1462
chr22	4747362	G	GT	PASS	0/1	0/0	0/1	upstream_gene_variant	MODIFIER	LOC119865121	LOC119865121	transcript	XR_005375979.1	pseudogene	-1	n.-1463_-1462insT		-1	-1	-1	-1	-1	-1	1462
chr22	4747362	G	GT	PASS	0/1	0/0	0/1	intron_variant	MODIFIER	LRCH1	LRCH1	transcript	XM_038569528.1	protein_coding	1	c.319+144_319+145insA		-1	-1	-1	-1	-1	-1	0
chr22	4747362	G	GT	PASS	0/1	0/0	0/1	intron_variant	MODIFIER	LRCH1	LRCH1	transcript	XM_038569530.1	protein_coding	1	c.319+144_319+145insA		-1	-1	-1	-1	-1	-1	0
chr22	4747362	G	GT	PASS	0/1	0/0	0/1	intron_variant	MODIFIER	LRCH1	LRCH1	transcript	XM_038569531.1	protein_coding	1	c.319+144_319+145insA		-1	-1	-1	-1	-1	-1	0
chr22	4747362	G	GT	PASS	0/1	0/0	0/1	intron_variant	MODIFIER	LRCH1	LRCH1	transcript	XM_038569532.1	protein_coding	1	c.319+144_319+145insA		-1	-1	-1	-1	-1	-1	0
chr22	4897939	G	C	PASS	0/1	0/0	0/1	intron_variant	MODIFIER	LOC119865177	LOC119865177	transcript	XR_005376214.1	pseudogene	5	n.597+977G>C		-1	-1	-1	-1	-1	-1	0
chr22	4897939	G	C	PASS	0/1	0/0	0/1	intron_variant	MODIFIER	LOC119865177	LOC119865177	transcript	XR_005376216.1	pseudogene	4	n.489+977G>C		-1	-1	-1	-1	-1	-1	0
chr22	5231695	G	A	PASS	0/1	0/0	0/1	intergenic_region	MODIFIER	ZC3H13-LOC111091811	ZC3H13-LOC111091811	intergenic_region	ZC3H13-LOC111091811		-1	n.5231695G>A		-1	-1	-1	-1	-1	-1	0
chr22	5297674	C	CCA	PASS	0/1	1/1	0/0	intron_variant	MODIFIER	SIAH3	SIAH3	transcript	XM_038569557.1	protein_coding	1	c.135+9082_135+9083insCA		-1	-1	-1	-1	-1	-1	0
chr22	5297674	C	CCA	PASS	0/1	1/1	0/0	intron_variant	MODIFIER	LOC111091812	LOC111091812	transcript	XR_005376221.1	pseudogene	12	n.5991+3460_5991+3461insTG		-1	-1	-1	-1	-1	-1	0
chr22	5625664	C	G	PASS	0/1	0/1	0/0	downstream_gene_variant	MODIFIER	LOC119865179	LOC119865179	transcript	XR_005376233.1	pseudogene	-1	n.*3852G>C		-1	-1	-1	-1	-1	-1	3852
chr22	5625664	C	G	PASS	0/1	0/1	0/0	intron_variant	MODIFIER	SLC25A30	SLC25A30	transcript	XM_038569577.1	protein_coding	1	c.-59+27G>C		-1	-1	-1	-1	-1	-1	0
chr22	5625664	C	G	PASS	0/1	0/1	0/0	intron_variant	MODIFIER	SLC25A30	SLC25A30	transcript	XM_038569579.1	protein_coding	1	c.-90+27G>C		-1	-1	-1	-1	-1	-1	0
chr22	5625664	C	G	PASS	0/1	0/1	0/0	intron_variant	MODIFIER	SLC25A30	SLC25A30	transcript	XM_038569578.1	protein_coding	1	c.-59+3076G>C		-1	-1	-1	-1	-1	-1	0
chr22	5625664	C	G	PASS	0/1	0/1	0/0	intron_variant	MODIFIER	SLC25A30	SLC25A30	transcript	XM_038569580.1	protein_coding	1	c.-90+3076G>C		-1	-1	-1	-1	-1	-1	0
chr22	5749987	C	T	PASS	0/1	0/0	0/1	intron_variant	MODIFIER	GTF2F2	GTF2F2	transcript	XM_038569584.1	protein_coding	5	c.387-2749G>A		-1	-1	-1	-1	-1	-1	0
chr22	5825113	TTTTG	T	PASS	0/1	0/0	0/1	intron_variant	MODIFIER	GTF2F2	GTF2F2	transcript	XM_038569584.1	protein_coding	4	c.304+17375_304+17378delCAAA		-1	-1	-1	-1	-1	-1	0
chr22	5899432	C	T	PASS	0/1	0/0	0/1	intergenic_region	MODIFIER	GTF2F2-TRNAR-CCU_70	GTF2F2-TRNAR-CCU_70	intergenic_region	GTF2F2-TRNAR-CCU_70		-1	n.5899432C>T		-1	-1	-1	-1	-1	-1	0
chr22	6169707	G	A	PASS	0/1	0/0	0/1	intergenic_region	MODIFIER	LOC111091817-LOC111091818	LOC111091817-LOC111091818	intergenic_region	LOC111091817-LOC111091818		-1	n.6169707G>A		-1	-1	-1	-1	-1	-1	0
chr22	6171010	G	T	PASS	0/1	0/0	0/1	intergenic_region	MODIFIER	LOC111091817-LOC111091818	LOC111091817-LOC111091818	intergenic_region	LOC111091817-LOC111091818		-1	n.6171010G>T		-1	-1	-1	-1	-1	-1	0
chr22	6178535	G	A	PASS	0/1	0/0	0/1	intergenic_region	MODIFIER	LOC111091817-LOC111091818	LOC111091817-LOC111091818	intergenic_region	LOC111091817-LOC111091818		-1	n.6178535G>A		-1	-1	-1	-1	-1	-1	0
chr22	6209036	C	T	PASS	0/1	0/0	0/1	intergenic_region	MODIFIER	LOC111091817-LOC111091818	LOC111091817-LOC111091818	intergenic_region	LOC111091817-LOC111091818		-1	n.6209036C>T		-1	-1	-1	-1	-1	-1	0
chr22	6258291	TTTCTTC	T	PASS	0/1	0/0	0/1	intergenic_region	MODIFIER	LOC111091817-LOC111091818	LOC111091817-LOC111091818	intergenic_region	LOC111091817-LOC111091818		-1	n.6258292_6258297delTTCTTC		-1	-1	-1	-1	-1	-1	0
chr22	6258304	C	A	PASS	0/1	0/0	0/1	intergenic_region	MODIFIER	LOC111091817-LOC111091818	LOC111091817-LOC111091818	intergenic_region	LOC111091817-LOC111091818		-1	n.6258304C>A		-1	-1	-1	-1	-1	-1	0
chr22	6282003	G	T	PASS	0/1	0/0	0/1	intergenic_region	MODIFIER	LOC111091817-LOC111091818	LOC111091817-LOC111091818	intergenic_region	LOC111091817-LOC111091818		-1	n.6282003G>T		-1	-1	-1	-1	-1	-1	0
chr22	6322192	GA	G	PASS	0/1	0/0	0/1	downstream_gene_variant	MODIFIER	LOC111091818	LOC111091818	transcript	XR_005375983.1	pseudogene	-1	n.*725delT		-1	-1	-1	-1	-1	-1	725
chr22	6322192	GA	G	PASS	0/1	0/0	0/1	intergenic_region	MODIFIER	LOC111091817-LOC111091818	LOC111091817-LOC111091818	intergenic_region	LOC111091817-LOC111091818		-1	n.6322193delA		-1	-1	-1	-1	-1	-1	0
chr22	6336999	C	T	PASS	0/1	0/0	0/1	intergenic_region	MODIFIER	LOC111091818-TSC22D1	LOC111091818-TSC22D1	intergenic_region	LOC111091818-TSC22D1		-1	n.6336999C>T		-1	-1	-1	-1	-1	-1	0
chr22	6729462	CG	C	PASS	0/1	0/0	0/1	upstream_gene_variant	MODIFIER	LOC119865185	LOC119865185	transcript	XR_005376263.1	pseudogene	-1	n.-792delC		-1	-1	-1	-1	-1	-1	792
chr22	6729462	CG	C	PASS	0/1	0/0	0/1	upstream_gene_variant	MODIFIER	LOC119865185	LOC119865185	transcript	XR_005376264.1	pseudogene	-1	n.-417delC		-1	-1	-1	-1	-1	-1	417
chr22	6729462	CG	C	PASS	0/1	0/0	0/1	intergenic_region	MODIFIER	LOC119865185-LOC119877403	LOC119865185-LOC119877403	intergenic_region	LOC119865185-LOC119877403		-1	n.6729463delG		-1	-1	-1	-1	-1	-1	0
chr22	6780022	C	T	PASS	0/1	0/1	0/0	intron_variant	MODIFIER	LOC119877403	LOC119877403	transcript	XR_005376276.1	pseudogene	1	n.499-7994C>T		-1	-1	-1	-1	-1	-1	0
chr22	10287787	A	G	PASS	0/1	0/0	0/1	intron_variant	MODIFIER	LOC100855527	LOC100855527	transcript	XM_038570169.1	protein_coding	4	c.*1428-1184A>G		-1	-1	-1	-1	-1	-1	0
chr22	12096660	T	C	PASS	0/1	0/0	0/1	upstream_gene_variant	MODIFIER	LOC119865195	LOC119865195	transcript	XR_005376311.1	pseudogene	-1	n.-188A>G		-1	-1	-1	-1	-1	-1	188
chr22	12096660	T	C	PASS	0/1	0/0	0/1	upstream_gene_variant	MODIFIER	LOC119865195	LOC119865195	transcript	XR_005376310.1	pseudogene	-1	n.-188A>G		-1	-1	-1	-1	-1	-1	188
chr22	12096660	T	C	PASS	0/1	0/0	0/1	intergenic_region	MODIFIER	LOC119865195-LOC100685986	LOC119865195-LOC100685986	intergenic_region	LOC119865195-LOC100685986		-1	n.12096660T>C		-1	-1	-1	-1	-1	-1	0
chr22	12506078	A	G	PASS	0/1	0/0	0/1	intergenic_region	MODIFIER	LOC100686065-LOC100686207	LOC100686065-LOC100686207	intergenic_region	LOC100686065-LOC100686207		-1	n.12506078A>G		-1	-1	-1	-1	-1	-1	0
chr22	12979041	C	T	PASS	0/1	0/0	0/1	intergenic_region	MODIFIER	LOC119865281-LOC111091836	LOC119865281-LOC111091836	intergenic_region	LOC119865281-LOC111091836		-1	n.12979041C>T		-1	-1	-1	-1	-1	-1	0
chr22	13009629	C	G	PASS	0/1	0/0	0/1	intergenic_region	MODIFIER	LOC119865281-LOC111091836	LOC119865281-LOC111091836	intergenic_region	LOC119865281-LOC111091836		-1	n.13009629C>G		-1	-1	-1	-1	-1	-1	0
chr22	13554460	T	G	PASS	0/1	0/1	0/1	intergenic_region	MODIFIER	LOC111091836-LOC119865128_2	LOC111091836-LOC119865128_2	intergenic_region	LOC111091836-LOC119865128_2		-1	n.13554460T>G		-1	-1	-1	-1	-1	-1	0
chr22	13587696	A	T	PASS	0/1	0/1	0/1	intergenic_region	MODIFIER	LOC111091836-LOC119865128_2	LOC111091836-LOC119865128_2	intergenic_region	LOC111091836-LOC119865128_2		-1	n.13587696A>T		-1	-1	-1	-1	-1	-1	0
chr22	13594275	AAAAATTAAAAAAT	A	PASS	0/1	0/1	0/1	intergenic_region	MODIFIER	LOC111091836-LOC119865128_2	LOC111091836-LOC119865128_2	intergenic_region	LOC111091836-LOC119865128_2		-1	n.13594276_13594288delAAAATTAAAAAAT		-1	-1	-1	-1	-1	-1	0
chr22	13622614	T	A	PASS	0/1	0/1	0/1	intergenic_region	MODIFIER	LOC111091836-LOC119865128_2	LOC111091836-LOC119865128_2	intergenic_region	LOC111091836-LOC119865128_2		-1	n.13622614T>A		-1	-1	-1	-1	-1	-1	0
chr22	13624743	C	T	PASS	0/1	0/1	0/1	intergenic_region	MODIFIER	LOC111091836-LOC119865128_2	LOC111091836-LOC119865128_2	intergenic_region	LOC111091836-LOC119865128_2		-1	n.13624743C>T		-1	-1	-1	-1	-1	-1	0
chr22	13704483	T	TCAAACATAATGCTAAAAAAAAAAAAAAAAAAAAAAAAAAAAA	PASS	0/1	0/0	0/0	intergenic_region	MODIFIER	LOC111091836-LOC119865128_2	LOC111091836-LOC119865128_2	intergenic_region	LOC111091836-LOC119865128_2		-1	n.13704483_13704484insCAAACATAATGCTAAAAAAAAAAAAAAAAAAAAAAAAAAAAA		-1	-1	-1	-1	-1	-1	0
chr22	13705125	G	A	PASS	0/1	0/0	0/1	intergenic_region	MODIFIER	LOC111091836-LOC119865128_2	LOC111091836-LOC119865128_2	intergenic_region	LOC111091836-LOC119865128_2		-1	n.13705125G>A		-1	-1	-1	-1	-1	-1	0
chr22	13779063	C	T	PASS	0/1	0/0	0/1	intergenic_region	MODIFIER	LOC111091836-LOC119865128_2	LOC111091836-LOC119865128_2	intergenic_region	LOC111091836-LOC119865128_2		-1	n.13779063C>T		-1	-1	-1	-1	-1	-1	0
chr22	13786929	G	C	PASS	0/1	0/0	0/1	intergenic_region	MODIFIER	LOC111091836-LOC119865128_2	LOC111091836-LOC119865128_2	intergenic_region	LOC111091836-LOC119865128_2		-1	n.13786929G>C		-1	-1	-1	-1	-1	-1	0
chr22	13800503	T	A	PASS	0/1	0/0	0/1	intergenic_region	MODIFIER	LOC111091836-LOC119865128_2	LOC111091836-LOC119865128_2	intergenic_region	LOC111091836-LOC119865128_2		-1	n.13800503T>A		-1	-1	-1	-1	-1	-1	0
chr22	13811682	C	T	PASS	0/1	0/0	0/1	intergenic_region	MODIFIER	LOC111091836-LOC119865128_2	LOC111091836-LOC119865128_2	intergenic_region	LOC111091836-LOC119865128_2		-1	n.13811682C>T		-1	-1	-1	-1	-1	-1	0
chr22	13832431	C	CT	PASS	0/1	0/0	0/1	upstream_gene_variant	MODIFIER	LOC119865128_2	LOC119865128_2	transcript	XR_005376319.1	pseudogene	-1	n.-2821_-2820insT		-1	-1	-1	-1	-1	-1	2820
chr22	13832431	C	CT	PASS	0/1	0/0	0/1	intergenic_region	MODIFIER	LOC111091836-LOC119865128_2	LOC111091836-LOC119865128_2	intergenic_region	LOC111091836-LOC119865128_2		-1	n.13832431_13832432insT		-1	-1	-1	-1	-1	-1	0
chr22	13837784	G	T	PASS	0/1	0/1	0/0	upstream_gene_variant	MODIFIER	PCDH17	PCDH17	transcript	XM_038569681.1	protein_coding	-1	c.-177G>T		-1	-1	-1	-1	-1	-1	98
chr22	13837784	G	T	PASS	0/1	0/1	0/0	upstream_gene_variant	MODIFIER	PCDH17	PCDH17	transcript	XM_038569682.1	protein_coding	-1	c.-177G>T		-1	-1	-1	-1	-1	-1	94
chr22	13837784	G	T	PASS	0/1	0/1	0/0	upstream_gene_variant	MODIFIER	PCDH17	PCDH17	transcript	XM_038569683.1	protein_coding	-1	c.-177G>T		-1	-1	-1	-1	-1	-1	177
chr22	13837784	G	T	PASS	0/1	0/1	0/0	downstream_gene_variant	MODIFIER	LOC119865128_2	LOC119865128_2	transcript	XR_005376319.1	pseudogene	-1	n.*1407G>T		-1	-1	-1	-1	-1	-1	1407
chr22	13837784	G	T	PASS	0/1	0/1	0/0	intergenic_region	MODIFIER	LOC119865128_2-PCDH17	LOC119865128_2-PCDH17	intergenic_region	LOC119865128_2-PCDH17		-1	n.13837784G>T		-1	-1	-1	-1	-1	-1	0
chr22	13901525	G	A	PASS	0/1	0/0	0/1	intron_variant	MODIFIER	PCDH17	PCDH17	transcript	XM_038569681.1	protein_coding	3	c.2846-11736G>A		-1	-1	-1	-1	-1	-1	0
chr22	13901525	G	A	PASS	0/1	0/0	0/1	intron_variant	MODIFIER	PCDH17	PCDH17	transcript	XM_038569682.1	protein_coding	3	c.2843-11736G>A		-1	-1	-1	-1	-1	-1	0
chr22	13901525	G	A	PASS	0/1	0/0	0/1	intron_variant	MODIFIER	PCDH17	PCDH17	transcript	XM_038569683.1	protein_coding	3	c.2846-27750G>A		-1	-1	-1	-1	-1	-1	0
chr22	14138533	T	C	PASS	0/1	0/0	0/1	intergenic_region	MODIFIER	PCDH17-LOC102154294	PCDH17-LOC102154294	intergenic_region	PCDH17-LOC102154294		-1	n.14138533T>C		-1	-1	-1	-1	-1	-1	0
chr22	14267203	C	T	PASS	0/1	0/0	0/1	intron_variant	MODIFIER	LOC102154294	LOC102154294	transcript	XR_005376320.1	pseudogene	8	n.2185-27817G>A		-1	-1	-1	-1	-1	-1	0
chr22	14267203	C	T	PASS	0/1	0/0	0/1	intron_variant	MODIFIER	LOC102154294	LOC102154294	transcript	XR_005376321.1	pseudogene	7	n.2048-27817G>A		-1	-1	-1	-1	-1	-1	0
chr22	14267203	C	T	PASS	0/1	0/0	0/1	intron_variant	MODIFIER	LOC102154294	LOC102154294	transcript	XR_005376322.1	pseudogene	7	n.2048-27817G>A		-1	-1	-1	-1	-1	-1	0
chr22	14293304	A	G	PASS	0/1	0/0	0/1	intron_variant	MODIFIER	LOC102154294	LOC102154294	transcript	XR_005376320.1	pseudogene	8	n.2184+2118T>C		-1	-1	-1	-1	-1	-1	0
chr22	14293304	A	G	PASS	0/1	0/0	0/1	intron_variant	MODIFIER	LOC102154294	LOC102154294	transcript	XR_005376321.1	pseudogene	7	n.2047+2118T>C		-1	-1	-1	-1	-1	-1	0
chr22	14293304	A	G	PASS	0/1	0/0	0/1	intron_variant	MODIFIER	LOC102154294	LOC102154294	transcript	XR_005376322.1	pseudogene	7	n.2047+2118T>C		-1	-1	-1	-1	-1	-1	0
chr22	14322251	G	A	PASS	0/1	0/0	0/1	intron_variant	MODIFIER	LOC102154294	LOC102154294	transcript	XR_005376320.1	pseudogene	1	n.44-11083C>T		-1	-1	-1	-1	-1	-1	0
chr22	14322251	G	A	PASS	0/1	0/0	0/1	intron_variant	MODIFIER	LOC102154294	LOC102154294	transcript	XR_005376321.1	pseudogene	1	n.44-11083C>T		-1	-1	-1	-1	-1	-1	0
chr22	14322251	G	A	PASS	0/1	0/0	0/1	intron_variant	MODIFIER	LOC102154294	LOC102154294	transcript	XR_005376322.1	pseudogene	1	n.44-11083C>T		-1	-1	-1	-1	-1	-1	0
chr22	14322842	G	GCTTATGTTTCCCTCATAAATGGTTTTATTAAGGTTCTTTCCTGTGCACGTCAAAAGCTGGGAGGAAGGAA	PASS	0/1	0/0	0/0	intron_variant	MODIFIER	LOC102154294	LOC102154294	transcript	XR_005376320.1	pseudogene	1	n.44-11675_44-11674insTTCCTTCCTCCCAGCTTTTGACGTGCACAGGAAAGAACCTTAATAAAACCATTTATGAGGGAAACATAAG		-1	-1	-1	-1	-1	-1	0
chr22	14322842	G	GCTTATGTTTCCCTCATAAATGGTTTTATTAAGGTTCTTTCCTGTGCACGTCAAAAGCTGGGAGGAAGGAA	PASS	0/1	0/0	0/0	intron_variant	MODIFIER	LOC102154294	LOC102154294	transcript	XR_005376321.1	pseudogene	1	n.44-11675_44-11674insTTCCTTCCTCCCAGCTTTTGACGTGCACAGGAAAGAACCTTAATAAAACCATTTATGAGGGAAACATAAG		-1	-1	-1	-1	-1	-1	0
chr22	14322842	G	GCTTATGTTTCCCTCATAAATGGTTTTATTAAGGTTCTTTCCTGTGCACGTCAAAAGCTGGGAGGAAGGAA	PASS	0/1	0/0	0/0	intron_variant	MODIFIER	LOC102154294	LOC102154294	transcript	XR_005376322.1	pseudogene	1	n.44-11675_44-11674insTTCCTTCCTCCCAGCTTTTGACGTGCACAGGAAAGAACCTTAATAAAACCATTTATGAGGGAAACATAAG		-1	-1	-1	-1	-1	-1	0
chr22	14358419	A	G	PASS	0/1	0/0	0/1	upstream_gene_variant	MODIFIER	LOC111091632	LOC111091632	transcript	XR_005376323.1	pseudogene	-1	n.-378A>G		-1	-1	-1	-1	-1	-1	378
chr22	14358419	A	G	PASS	0/1	0/0	0/1	intron_variant	MODIFIER	LOC102154294	LOC102154294	transcript	XR_005376320.1	pseudogene	1	n.43+2986T>C		-1	-1	-1	-1	-1	-1	0
chr22	14358419	A	G	PASS	0/1	0/0	0/1	intron_variant	MODIFIER	LOC102154294	LOC102154294	transcript	XR_005376321.1	pseudogene	1	n.43+2986T>C		-1	-1	-1	-1	-1	-1	0
chr22	14358419	A	G	PASS	0/1	0/0	0/1	intron_variant	MODIFIER	LOC102154294	LOC102154294	transcript	XR_005376322.1	pseudogene	1	n.43+2986T>C		-1	-1	-1	-1	-1	-1	0
chr22	14377997	G	A	PASS	0/1	0/0	0/1	intergenic_region	MODIFIER	LOC111091632-LOC119865130	LOC111091632-LOC119865130	intergenic_region	LOC111091632-LOC119865130		-1	n.14377997G>A		-1	-1	-1	-1	-1	-1	0
chr22	14521260	A	G	PASS	0/1	0/0	0/1	intergenic_region	MODIFIER	LOC111091632-LOC119865130	LOC111091632-LOC119865130	intergenic_region	LOC111091632-LOC119865130		-1	n.14521260A>G		-1	-1	-1	-1	-1	-1	0
chr22	14649928	G	A	PASS	0/1	0/1	0/0	intergenic_region	MODIFIER	LOC111091632-LOC119865130	LOC111091632-LOC119865130	intergenic_region	LOC111091632-LOC119865130		-1	n.14649928G>A		-1	-1	-1	-1	-1	-1	0
chr22	14748934	C	T	PASS	0/1	0/0	0/1	intron_variant	MODIFIER	LOC119865130	LOC119865130	transcript	XR_005376007.1	pseudogene	2	n.183+7684G>A		-1	-1	-1	-1	-1	-1	0
chr22	15014402	C	T	PASS	0/1	0/0	0/1	intron_variant	MODIFIER	LOC119865131_2	LOC119865131_2	transcript	XR_005376008.1	pseudogene	1	n.399-5746C>T		-1	-1	-1	-1	-1	-1	0
chr22	15017329	G	A	PASS	0/1	0/0	0/1	intron_variant	MODIFIER	LOC119865131_2	LOC119865131_2	transcript	XR_005376008.1	pseudogene	1	n.399-2819G>A		-1	-1	-1	-1	-1	-1	0
chr22	15017721	A	G	PASS	0/1	0/0	0/1	intron_variant	MODIFIER	LOC119865131_2	LOC119865131_2	transcript	XR_005376008.1	pseudogene	1	n.399-2427A>G		-1	-1	-1	-1	-1	-1	0
chr22	15018603	C	T	PASS	0/1	0/0	0/1	intron_variant	MODIFIER	LOC119865131_2	LOC119865131_2	transcript	XR_005376008.1	pseudogene	1	n.399-1545C>T		-1	-1	-1	-1	-1	-1	0
chr22	15021287	A	C	PASS	0/1	0/0	0/1	intron_variant	MODIFIER	LOC119865131_2	LOC119865131_2	transcript	XR_005376008.1	pseudogene	2	n.504+1034A>C		-1	-1	-1	-1	-1	-1	0
chr22	15021549	G	A	PASS	0/1	0/0	0/1	intron_variant	MODIFIER	LOC119865131_2	LOC119865131_2	transcript	XR_005376008.1	pseudogene	2	n.504+1296G>A		-1	-1	-1	-1	-1	-1	0
chr22	15022097	GTTTTGTT	G	PASS	0/1	0/0	0/1	intron_variant	MODIFIER	LOC119865131_2	LOC119865131_2	transcript	XR_005376008.1	pseudogene	2	n.504+1845_504+1851delTTTTGTT		-1	-1	-1	-1	-1	-1	0
chr22	15022355	T	A	PASS	0/1	0/0	0/1	intron_variant	MODIFIER	LOC119865131_2	LOC119865131_2	transcript	XR_005376008.1	pseudogene	2	n.504+2102T>A		-1	-1	-1	-1	-1	-1	0
chr22	15022416	C	CA	PASS	0/1	0/0	0/1	intron_variant	MODIFIER	LOC119865131_2	LOC119865131_2	transcript	XR_005376008.1	pseudogene	2	n.504+2163_504+2164insA		-1	-1	-1	-1	-1	-1	0
chr22	15022822	C	T	PASS	0/1	0/0	0/1	intron_variant	MODIFIER	LOC119865131_2	LOC119865131_2	transcript	XR_005376008.1	pseudogene	2	n.504+2569C>T		-1	-1	-1	-1	-1	-1	0
chr22	15023044	T	A	PASS	0/1	0/0	0/1	intron_variant	MODIFIER	LOC119865131_2	LOC119865131_2	transcript	XR_005376008.1	pseudogene	2	n.505-2687T>A		-1	-1	-1	-1	-1	-1	0
chr22	15023922	TTC	T	PASS	0/1	0/0	0/1	intron_variant	MODIFIER	LOC119865131_2	LOC119865131_2	transcript	XR_005376008.1	pseudogene	2	n.505-1808_505-1807delTC		-1	-1	-1	-1	-1	-1	0
chr22	15024965	T	TAAGA	PASS	0/1	0/0	0/1	intron_variant	MODIFIER	LOC119865131_2	LOC119865131_2	transcript	XR_005376008.1	pseudogene	2	n.505-766_505-765insAAGA		-1	-1	-1	-1	-1	-1	0
chr22	15025036	T	C	PASS	0/1	0/0	0/1	intron_variant	MODIFIER	LOC119865131_2	LOC119865131_2	transcript	XR_005376008.1	pseudogene	2	n.505-695T>C		-1	-1	-1	-1	-1	-1	0
chr22	15025455	T	C	PASS	0/1	0/0	0/1	intron_variant	MODIFIER	LOC119865131_2	LOC119865131_2	transcript	XR_005376008.1	pseudogene	2	n.505-276T>C		-1	-1	-1	-1	-1	-1	0
chr22	15025456	G	A	PASS	0/1	0/0	0/1	intron_variant	MODIFIER	LOC119865131_2	LOC119865131_2	transcript	XR_005376008.1	pseudogene	2	n.505-275G>A		-1	-1	-1	-1	-1	-1	0
chr22	15025597	T	C	PASS	0/1	0/0	0/1	intron_variant	MODIFIER	LOC119865131_2	LOC119865131_2	transcript	XR_005376008.1	pseudogene	2	n.505-134T>C		-1	-1	-1	-1	-1	-1	0
chr22	15026431	G	A	PASS	0/1	0/0	0/1	non_coding_transcript_exon_variant	MODIFIER	LOC119865131_2	LOC119865131_2	transcript	XR_005376008.1	pseudogene	3	n.1205G>A		-1	-1	-1	-1	-1	-1	0
chr22	15027153	G	A	PASS	0/1	0/0	0/1	downstream_gene_variant	MODIFIER	LOC119865131_2	LOC119865131_2	transcript	XR_005376008.1	pseudogene	-1	n.*279G>A		-1	-1	-1	-1	-1	-1	279
chr22	15027153	G	A	PASS	0/1	0/0	0/1	intergenic_region	MODIFIER	LOC119865131_2-LOC111091633	LOC119865131_2-LOC111091633	intergenic_region	LOC119865131_2-LOC111091633		-1	n.15027153G>A		-1	-1	-1	-1	-1	-1	0
chr22	15027860	A	T	PASS	0/1	0/0	0/1	downstream_gene_variant	MODIFIER	LOC119865131_2	LOC119865131_2	transcript	XR_005376008.1	pseudogene	-1	n.*986A>T		-1	-1	-1	-1	-1	-1	986
chr22	15027860	A	T	PASS	0/1	0/0	0/1	intergenic_region	MODIFIER	LOC119865131_2-LOC111091633	LOC119865131_2-LOC111091633	intergenic_region	LOC119865131_2-LOC111091633		-1	n.15027860A>T		-1	-1	-1	-1	-1	-1	0
chr22	15028044	C	T	PASS	0/1	0/0	0/1	downstream_gene_variant	MODIFIER	LOC119865131_2	LOC119865131_2	transcript	XR_005376008.1	pseudogene	-1	n.*1170C>T		-1	-1	-1	-1	-1	-1	1170
chr22	15028044	C	T	PASS	0/1	0/0	0/1	intergenic_region	MODIFIER	LOC119865131_2-LOC111091633	LOC119865131_2-LOC111091633	intergenic_region	LOC119865131_2-LOC111091633		-1	n.15028044C>T		-1	-1	-1	-1	-1	-1	0
chr22	15056951	T	TG	PASS	0/1	0/0	0/1	intergenic_region	MODIFIER	LOC119865131_2-LOC111091633	LOC119865131_2-LOC111091633	intergenic_region	LOC119865131_2-LOC111091633		-1	n.15056951_15056952insG		-1	-1	-1	-1	-1	-1	0
chr22	15062054	A	C	PASS	0/1	0/0	0/1	intergenic_region	MODIFIER	LOC119865131_2-LOC111091633	LOC119865131_2-LOC111091633	intergenic_region	LOC119865131_2-LOC111091633		-1	n.15062054A>C		-1	-1	-1	-1	-1	-1	0
chr22	15072712	A	G	PASS	0/1	0/0	0/1	intergenic_region	MODIFIER	LOC119865131_2-LOC111091633	LOC119865131_2-LOC111091633	intergenic_region	LOC119865131_2-LOC111091633		-1	n.15072712A>G		-1	-1	-1	-1	-1	-1	0
chr22	15079619	C	T	PASS	0/1	0/0	0/1	intergenic_region	MODIFIER	LOC119865131_2-LOC111091633	LOC119865131_2-LOC111091633	intergenic_region	LOC119865131_2-LOC111091633		-1	n.15079619C>T		-1	-1	-1	-1	-1	-1	0
chr22	15104630	T	A	PASS	0/1	0/0	0/1	intergenic_region	MODIFIER	LOC119865131_2-LOC111091633	LOC119865131_2-LOC111091633	intergenic_region	LOC119865131_2-LOC111091633		-1	n.15104630T>A		-1	-1	-1	-1	-1	-1	0
chr22	15122417	T	C	PASS	0/1	0/0	0/1	intergenic_region	MODIFIER	LOC119865131_2-LOC111091633	LOC119865131_2-LOC111091633	intergenic_region	LOC119865131_2-LOC111091633		-1	n.15122417T>C		-1	-1	-1	-1	-1	-1	0
chr22	15123493	C	CA	PASS	0/1	0/0	0/1	intergenic_region	MODIFIER	LOC119865131_2-LOC111091633	LOC119865131_2-LOC111091633	intergenic_region	LOC119865131_2-LOC111091633		-1	n.15123493_15123494insA		-1	-1	-1	-1	-1	-1	0
chr22	15123795	C	T	PASS	0/1	0/0	0/1	intergenic_region	MODIFIER	LOC119865131_2-LOC111091633	LOC119865131_2-LOC111091633	intergenic_region	LOC119865131_2-LOC111091633		-1	n.15123795C>T		-1	-1	-1	-1	-1	-1	0
chr22	15126048	A	G	PASS	0/1	0/0	0/1	intergenic_region	MODIFIER	LOC119865131_2-LOC111091633	LOC119865131_2-LOC111091633	intergenic_region	LOC119865131_2-LOC111091633		-1	n.15126048A>G		-1	-1	-1	-1	-1	-1	0
chr22	15129804	A	G	PASS	0/1	0/0	0/1	intergenic_region	MODIFIER	LOC119865131_2-LOC111091633	LOC119865131_2-LOC111091633	intergenic_region	LOC119865131_2-LOC111091633		-1	n.15129804A>G		-1	-1	-1	-1	-1	-1	0
chr22	15129926	CA	C	PASS	0/1	0/0	0/1	intergenic_region	MODIFIER	LOC119865131_2-LOC111091633	LOC119865131_2-LOC111091633	intergenic_region	LOC119865131_2-LOC111091633		-1	n.15129927delA		-1	-1	-1	-1	-1	-1	0
chr22	15130668	GA	G	PASS	0/1	0/0	0/1	intergenic_region	MODIFIER	LOC119865131_2-LOC111091633	LOC119865131_2-LOC111091633	intergenic_region	LOC119865131_2-LOC111091633		-1	n.15130669delA		-1	-1	-1	-1	-1	-1	0
chr22	15131669	G	A	PASS	0/1	0/0	0/1	intergenic_region	MODIFIER	LOC119865131_2-LOC111091633	LOC119865131_2-LOC111091633	intergenic_region	LOC119865131_2-LOC111091633		-1	n.15131669G>A		-1	-1	-1	-1	-1	-1	0
chr22	15137315	GTGTTCAC	G	PASS	0/1	0/0	0/1	intergenic_region	MODIFIER	LOC119865131_2-LOC111091633	LOC119865131_2-LOC111091633	intergenic_region	LOC119865131_2-LOC111091633		-1	n.15137316_15137322delTGTTCAC		-1	-1	-1	-1	-1	-1	0
chr22	15159294	G	A	PASS	0/1	0/0	0/1	intergenic_region	MODIFIER	LOC119865131_2-LOC111091633	LOC119865131_2-LOC111091633	intergenic_region	LOC119865131_2-LOC111091633		-1	n.15159294G>A		-1	-1	-1	-1	-1	-1	0
chr22	15159914	A	G	PASS	0/1	0/0	0/1	intergenic_region	MODIFIER	LOC119865131_2-LOC111091633	LOC119865131_2-LOC111091633	intergenic_region	LOC119865131_2-LOC111091633		-1	n.15159914A>G		-1	-1	-1	-1	-1	-1	0
chr22	15159943	AG	A	PASS	0/1	0/0	0/1	intergenic_region	MODIFIER	LOC119865131_2-LOC111091633	LOC119865131_2-LOC111091633	intergenic_region	LOC119865131_2-LOC111091633		-1	n.15159944delG		-1	-1	-1	-1	-1	-1	0
chr22	15167281	G	T	PASS	0/1	0/0	0/1	intergenic_region	MODIFIER	LOC119865131_2-LOC111091633	LOC119865131_2-LOC111091633	intergenic_region	LOC119865131_2-LOC111091633		-1	n.15167281G>T		-1	-1	-1	-1	-1	-1	0
chr22	15169705	T	A	PASS	0/1	0/0	0/1	intergenic_region	MODIFIER	LOC119865131_2-LOC111091633	LOC119865131_2-LOC111091633	intergenic_region	LOC119865131_2-LOC111091633		-1	n.15169705T>A		-1	-1	-1	-1	-1	-1	0
chr22	15171901	ATGCAAATATATT	A	PASS	0/1	0/0	0/1	intergenic_region	MODIFIER	LOC119865131_2-LOC111091633	LOC119865131_2-LOC111091633	intergenic_region	LOC119865131_2-LOC111091633		-1	n.15171902_15171913delTGCAAATATATT		-1	-1	-1	-1	-1	-1	0
chr22	15177976	C	G	PASS	0/1	0/0	0/1	intergenic_region	MODIFIER	LOC119865131_2-LOC111091633	LOC119865131_2-LOC111091633	intergenic_region	LOC119865131_2-LOC111091633		-1	n.15177976C>G		-1	-1	-1	-1	-1	-1	0
chr22	15182525	T	A	PASS	0/1	0/0	0/1	intergenic_region	MODIFIER	LOC119865131_2-LOC111091633	LOC119865131_2-LOC111091633	intergenic_region	LOC119865131_2-LOC111091633		-1	n.15182525T>A		-1	-1	-1	-1	-1	-1	0
chr22	15184243	G	C	PASS	0/1	0/0	0/1	intergenic_region	MODIFIER	LOC119865131_2-LOC111091633	LOC119865131_2-LOC111091633	intergenic_region	LOC119865131_2-LOC111091633		-1	n.15184243G>C		-1	-1	-1	-1	-1	-1	0
chr22	15187341	G	A	PASS	0/1	0/0	0/1	intergenic_region	MODIFIER	LOC119865131_2-LOC111091633	LOC119865131_2-LOC111091633	intergenic_region	LOC119865131_2-LOC111091633		-1	n.15187341G>A		-1	-1	-1	-1	-1	-1	0
chr22	15188239	TA	T	PASS	0/1	0/0	0/1	intergenic_region	MODIFIER	LOC119865131_2-LOC111091633	LOC119865131_2-LOC111091633	intergenic_region	LOC119865131_2-LOC111091633		-1	n.15188240delA		-1	-1	-1	-1	-1	-1	0
chr22	15188248	T	G	PASS	0/1	0/0	0/1	intergenic_region	MODIFIER	LOC119865131_2-LOC111091633	LOC119865131_2-LOC111091633	intergenic_region	LOC119865131_2-LOC111091633		-1	n.15188248T>G		-1	-1	-1	-1	-1	-1	0
chr22	15188419	C	A	PASS	0/1	0/0	0/1	intergenic_region	MODIFIER	LOC119865131_2-LOC111091633	LOC119865131_2-LOC111091633	intergenic_region	LOC119865131_2-LOC111091633		-1	n.15188419C>A		-1	-1	-1	-1	-1	-1	0
chr22	15188795	G	A	PASS	0/1	0/0	0/1	intergenic_region	MODIFIER	LOC119865131_2-LOC111091633	LOC119865131_2-LOC111091633	intergenic_region	LOC119865131_2-LOC111091633		-1	n.15188795G>A		-1	-1	-1	-1	-1	-1	0
chr22	15189486	C	T	PASS	0/1	0/0	0/1	intergenic_region	MODIFIER	LOC119865131_2-LOC111091633	LOC119865131_2-LOC111091633	intergenic_region	LOC119865131_2-LOC111091633		-1	n.15189486C>T		-1	-1	-1	-1	-1	-1	0
chr22	15190033	C	T	PASS	0/1	0/0	0/1	intergenic_region	MODIFIER	LOC119865131_2-LOC111091633	LOC119865131_2-LOC111091633	intergenic_region	LOC119865131_2-LOC111091633		-1	n.15190033C>T		-1	-1	-1	-1	-1	-1	0
chr22	15190442	C	T	PASS	0/1	0/0	0/1	intergenic_region	MODIFIER	LOC119865131_2-LOC111091633	LOC119865131_2-LOC111091633	intergenic_region	LOC119865131_2-LOC111091633		-1	n.15190442C>T		-1	-1	-1	-1	-1	-1	0
chr22	15191070	GAAAATA	G	PASS	0/1	0/0	0/1	intergenic_region	MODIFIER	LOC119865131_2-LOC111091633	LOC119865131_2-LOC111091633	intergenic_region	LOC119865131_2-LOC111091633		-1	n.15191071_15191076delAAAATA		-1	-1	-1	-1	-1	-1	0
chr22	15191132	A	T	PASS	0/1	0/0	0/1	intergenic_region	MODIFIER	LOC119865131_2-LOC111091633	LOC119865131_2-LOC111091633	intergenic_region	LOC119865131_2-LOC111091633		-1	n.15191132A>T		-1	-1	-1	-1	-1	-1	0
chr22	15192144	A	T	PASS	0/1	0/0	0/1	intergenic_region	MODIFIER	LOC119865131_2-LOC111091633	LOC119865131_2-LOC111091633	intergenic_region	LOC119865131_2-LOC111091633		-1	n.15192144A>T		-1	-1	-1	-1	-1	-1	0
chr22	15192145	C	T	PASS	0/1	0/0	0/1	intergenic_region	MODIFIER	LOC119865131_2-LOC111091633	LOC119865131_2-LOC111091633	intergenic_region	LOC119865131_2-LOC111091633		-1	n.15192145C>T		-1	-1	-1	-1	-1	-1	0
chr22	15193094	T	G	PASS	0/1	0/0	0/1	intergenic_region	MODIFIER	LOC119865131_2-LOC111091633	LOC119865131_2-LOC111091633	intergenic_region	LOC119865131_2-LOC111091633		-1	n.15193094T>G		-1	-1	-1	-1	-1	-1	0
chr22	15193095	A	G	PASS	0/1	0/0	0/1	intergenic_region	MODIFIER	LOC119865131_2-LOC111091633	LOC119865131_2-LOC111091633	intergenic_region	LOC119865131_2-LOC111091633		-1	n.15193095A>G		-1	-1	-1	-1	-1	-1	0
chr22	15193098	G	A	PASS	0/1	0/0	0/1	intergenic_region	MODIFIER	LOC119865131_2-LOC111091633	LOC119865131_2-LOC111091633	intergenic_region	LOC119865131_2-LOC111091633		-1	n.15193098G>A		-1	-1	-1	-1	-1	-1	0
chr22	15193859	A	T	PASS	0/1	0/0	0/1	intergenic_region	MODIFIER	LOC119865131_2-LOC111091633	LOC119865131_2-LOC111091633	intergenic_region	LOC119865131_2-LOC111091633		-1	n.15193859A>T		-1	-1	-1	-1	-1	-1	0
chr22	15193976	A	G	PASS	0/1	0/0	0/1	intergenic_region	MODIFIER	LOC119865131_2-LOC111091633	LOC119865131_2-LOC111091633	intergenic_region	LOC119865131_2-LOC111091633		-1	n.15193976A>G		-1	-1	-1	-1	-1	-1	0
chr22	15194593	T	C	PASS	0/1	0/0	0/1	intergenic_region	MODIFIER	LOC119865131_2-LOC111091633	LOC119865131_2-LOC111091633	intergenic_region	LOC119865131_2-LOC111091633		-1	n.15194593T>C		-1	-1	-1	-1	-1	-1	0
chr22	15194649	C	T	PASS	0/1	0/0	0/1	intergenic_region	MODIFIER	LOC119865131_2-LOC111091633	LOC119865131_2-LOC111091633	intergenic_region	LOC119865131_2-LOC111091633		-1	n.15194649C>T		-1	-1	-1	-1	-1	-1	0
chr22	15194742	A	C	PASS	0/1	0/0	0/1	intergenic_region	MODIFIER	LOC119865131_2-LOC111091633	LOC119865131_2-LOC111091633	intergenic_region	LOC119865131_2-LOC111091633		-1	n.15194742A>C		-1	-1	-1	-1	-1	-1	0
chr22	15194867	C	T	PASS	0/1	0/0	0/1	intergenic_region	MODIFIER	LOC119865131_2-LOC111091633	LOC119865131_2-LOC111091633	intergenic_region	LOC119865131_2-LOC111091633		-1	n.15194867C>T		-1	-1	-1	-1	-1	-1	0
chr22	15195910	T	C	PASS	0/1	0/0	0/1	intergenic_region	MODIFIER	LOC119865131_2-LOC111091633	LOC119865131_2-LOC111091633	intergenic_region	LOC119865131_2-LOC111091633		-1	n.15195910T>C		-1	-1	-1	-1	-1	-1	0
chr22	15197642	G	A	PASS	0/1	0/0	0/1	intergenic_region	MODIFIER	LOC119865131_2-LOC111091633	LOC119865131_2-LOC111091633	intergenic_region	LOC119865131_2-LOC111091633		-1	n.15197642G>A		-1	-1	-1	-1	-1	-1	0
chr22	15198039	A	G	PASS	0/1	0/0	0/1	intergenic_region	MODIFIER	LOC119865131_2-LOC111091633	LOC119865131_2-LOC111091633	intergenic_region	LOC119865131_2-LOC111091633		-1	n.15198039A>G		-1	-1	-1	-1	-1	-1	0
chr22	15198582	G	A	PASS	0/1	0/0	0/1	intergenic_region	MODIFIER	LOC119865131_2-LOC111091633	LOC119865131_2-LOC111091633	intergenic_region	LOC119865131_2-LOC111091633		-1	n.15198582G>A		-1	-1	-1	-1	-1	-1	0
chr22	15199737	C	A	PASS	0/1	0/0	0/1	intergenic_region	MODIFIER	LOC119865131_2-LOC111091633	LOC119865131_2-LOC111091633	intergenic_region	LOC119865131_2-LOC111091633		-1	n.15199737C>A		-1	-1	-1	-1	-1	-1	0
chr22	15199739	G	A	PASS	0/1	0/0	0/1	intergenic_region	MODIFIER	LOC119865131_2-LOC111091633	LOC119865131_2-LOC111091633	intergenic_region	LOC119865131_2-LOC111091633		-1	n.15199739G>A		-1	-1	-1	-1	-1	-1	0
chr22	15206261	T	G	PASS	0/1	0/0	0/1	intergenic_region	MODIFIER	LOC119865131_2-LOC111091633	LOC119865131_2-LOC111091633	intergenic_region	LOC119865131_2-LOC111091633		-1	n.15206261T>G		-1	-1	-1	-1	-1	-1	0
chr22	15206642	T	A	PASS	0/1	0/0	0/1	intergenic_region	MODIFIER	LOC119865131_2-LOC111091633	LOC119865131_2-LOC111091633	intergenic_region	LOC119865131_2-LOC111091633		-1	n.15206642T>A		-1	-1	-1	-1	-1	-1	0
chr22	15207824	A	G	PASS	0/1	0/0	0/1	intergenic_region	MODIFIER	LOC119865131_2-LOC111091633	LOC119865131_2-LOC111091633	intergenic_region	LOC119865131_2-LOC111091633		-1	n.15207824A>G		-1	-1	-1	-1	-1	-1	0
chr22	15208891	C	T	PASS	0/1	0/0	0/1	intergenic_region	MODIFIER	LOC119865131_2-LOC111091633	LOC119865131_2-LOC111091633	intergenic_region	LOC119865131_2-LOC111091633		-1	n.15208891C>T		-1	-1	-1	-1	-1	-1	0
chr22	15211854	T	C	PASS	0/1	0/0	0/1	intergenic_region	MODIFIER	LOC119865131_2-LOC111091633	LOC119865131_2-LOC111091633	intergenic_region	LOC119865131_2-LOC111091633		-1	n.15211854T>C		-1	-1	-1	-1	-1	-1	0
chr22	15212097	A	G	PASS	0/1	0/0	0/1	intergenic_region	MODIFIER	LOC119865131_2-LOC111091633	LOC119865131_2-LOC111091633	intergenic_region	LOC119865131_2-LOC111091633		-1	n.15212097A>G		-1	-1	-1	-1	-1	-1	0
chr22	15212442	G	GT	PASS	0/1	0/0	0/1	intergenic_region	MODIFIER	LOC119865131_2-LOC111091633	LOC119865131_2-LOC111091633	intergenic_region	LOC119865131_2-LOC111091633		-1	n.15212442_15212443insT		-1	-1	-1	-1	-1	-1	0
chr22	15212736	TTA	T	PASS	0/1	0/0	0/1	intergenic_region	MODIFIER	LOC119865131_2-LOC111091633	LOC119865131_2-LOC111091633	intergenic_region	LOC119865131_2-LOC111091633		-1	n.15212737_15212738delTA		-1	-1	-1	-1	-1	-1	0
chr22	15213533	A	T	PASS	0/1	0/0	0/1	intergenic_region	MODIFIER	LOC119865131_2-LOC111091633	LOC119865131_2-LOC111091633	intergenic_region	LOC119865131_2-LOC111091633		-1	n.15213533A>T		-1	-1	-1	-1	-1	-1	0
chr22	15213534	G	T	PASS	0/1	0/0	0/1	intergenic_region	MODIFIER	LOC119865131_2-LOC111091633	LOC119865131_2-LOC111091633	intergenic_region	LOC119865131_2-LOC111091633		-1	n.15213534G>T		-1	-1	-1	-1	-1	-1	0
chr22	15215563	G	A	PASS	0/1	0/0	0/1	intergenic_region	MODIFIER	LOC119865131_2-LOC111091633	LOC119865131_2-LOC111091633	intergenic_region	LOC119865131_2-LOC111091633		-1	n.15215563G>A		-1	-1	-1	-1	-1	-1	0
chr22	15215707	T	C	PASS	0/1	0/0	0/1	intergenic_region	MODIFIER	LOC119865131_2-LOC111091633	LOC119865131_2-LOC111091633	intergenic_region	LOC119865131_2-LOC111091633		-1	n.15215707T>C		-1	-1	-1	-1	-1	-1	0
chr22	15216014	T	C	PASS	0/1	0/0	0/1	intergenic_region	MODIFIER	LOC119865131_2-LOC111091633	LOC119865131_2-LOC111091633	intergenic_region	LOC119865131_2-LOC111091633		-1	n.15216014T>C		-1	-1	-1	-1	-1	-1	0
chr22	15216094	T	TG	PASS	0/1	0/0	0/1	intergenic_region	MODIFIER	LOC119865131_2-LOC111091633	LOC119865131_2-LOC111091633	intergenic_region	LOC119865131_2-LOC111091633		-1	n.15216094_15216095insG		-1	-1	-1	-1	-1	-1	0
chr22	15219842	T	C	PASS	0/1	0/0	0/1	intergenic_region	MODIFIER	LOC119865131_2-LOC111091633	LOC119865131_2-LOC111091633	intergenic_region	LOC119865131_2-LOC111091633		-1	n.15219842T>C		-1	-1	-1	-1	-1	-1	0
chr22	15219998	C	T	PASS	0/1	0/0	0/1	intergenic_region	MODIFIER	LOC119865131_2-LOC111091633	LOC119865131_2-LOC111091633	intergenic_region	LOC119865131_2-LOC111091633		-1	n.15219998C>T		-1	-1	-1	-1	-1	-1	0
chr22	15220450	C	A	PASS	0/1	0/0	0/1	intergenic_region	MODIFIER	LOC119865131_2-LOC111091633	LOC119865131_2-LOC111091633	intergenic_region	LOC119865131_2-LOC111091633		-1	n.15220450C>A		-1	-1	-1	-1	-1	-1	0
chr22	15221692	A	T	PASS	0/1	0/0	0/1	intergenic_region	MODIFIER	LOC119865131_2-LOC111091633	LOC119865131_2-LOC111091633	intergenic_region	LOC119865131_2-LOC111091633		-1	n.15221692A>T		-1	-1	-1	-1	-1	-1	0
chr22	15222609	A	G	PASS	0/1	0/0	0/1	intergenic_region	MODIFIER	LOC119865131_2-LOC111091633	LOC119865131_2-LOC111091633	intergenic_region	LOC119865131_2-LOC111091633		-1	n.15222609A>G		-1	-1	-1	-1	-1	-1	0
chr22	15223334	G	A	PASS	0/1	0/0	0/1	intergenic_region	MODIFIER	LOC119865131_2-LOC111091633	LOC119865131_2-LOC111091633	intergenic_region	LOC119865131_2-LOC111091633		-1	n.15223334G>A		-1	-1	-1	-1	-1	-1	0
chr22	15223420	A	C	PASS	0/1	0/0	0/1	intergenic_region	MODIFIER	LOC119865131_2-LOC111091633	LOC119865131_2-LOC111091633	intergenic_region	LOC119865131_2-LOC111091633		-1	n.15223420A>C		-1	-1	-1	-1	-1	-1	0
chr22	15224062	C	A	PASS	0/1	0/0	0/1	intergenic_region	MODIFIER	LOC119865131_2-LOC111091633	LOC119865131_2-LOC111091633	intergenic_region	LOC119865131_2-LOC111091633		-1	n.15224062C>A		-1	-1	-1	-1	-1	-1	0
chr22	15224913	T	C	PASS	0/1	0/0	0/1	intergenic_region	MODIFIER	LOC119865131_2-LOC111091633	LOC119865131_2-LOC111091633	intergenic_region	LOC119865131_2-LOC111091633		-1	n.15224913T>C		-1	-1	-1	-1	-1	-1	0
chr22	15225041	C	T	PASS	0/1	0/0	0/1	intergenic_region	MODIFIER	LOC119865131_2-LOC111091633	LOC119865131_2-LOC111091633	intergenic_region	LOC119865131_2-LOC111091633		-1	n.15225041C>T		-1	-1	-1	-1	-1	-1	0
chr22	15226047	C	G	PASS	0/1	0/0	0/1	intergenic_region	MODIFIER	LOC119865131_2-LOC111091633	LOC119865131_2-LOC111091633	intergenic_region	LOC119865131_2-LOC111091633		-1	n.15226047C>G		-1	-1	-1	-1	-1	-1	0
chr22	15226452	C	T	PASS	0/1	0/0	0/1	intergenic_region	MODIFIER	LOC119865131_2-LOC111091633	LOC119865131_2-LOC111091633	intergenic_region	LOC119865131_2-LOC111091633		-1	n.15226452C>T		-1	-1	-1	-1	-1	-1	0
chr22	15228259	T	C	PASS	0/1	0/0	0/1	intergenic_region	MODIFIER	LOC119865131_2-LOC111091633	LOC119865131_2-LOC111091633	intergenic_region	LOC119865131_2-LOC111091633		-1	n.15228259T>C		-1	-1	-1	-1	-1	-1	0
chr22	15228487	C	A	PASS	0/1	0/0	0/1	intergenic_region	MODIFIER	LOC119865131_2-LOC111091633	LOC119865131_2-LOC111091633	intergenic_region	LOC119865131_2-LOC111091633		-1	n.15228487C>A		-1	-1	-1	-1	-1	-1	0
chr22	15229049	T	C	PASS	0/1	0/0	0/1	intergenic_region	MODIFIER	LOC119865131_2-LOC111091633	LOC119865131_2-LOC111091633	intergenic_region	LOC119865131_2-LOC111091633		-1	n.15229049T>C		-1	-1	-1	-1	-1	-1	0
chr22	15230358	A	G	PASS	0/1	0/0	0/1	intergenic_region	MODIFIER	LOC119865131_2-LOC111091633	LOC119865131_2-LOC111091633	intergenic_region	LOC119865131_2-LOC111091633		-1	n.15230358A>G		-1	-1	-1	-1	-1	-1	0
chr22	15230688	T	G	PASS	0/1	0/0	0/1	intergenic_region	MODIFIER	LOC119865131_2-LOC111091633	LOC119865131_2-LOC111091633	intergenic_region	LOC119865131_2-LOC111091633		-1	n.15230688T>G		-1	-1	-1	-1	-1	-1	0
chr22	15230904	T	A	PASS	0/1	0/0	0/1	intergenic_region	MODIFIER	LOC119865131_2-LOC111091633	LOC119865131_2-LOC111091633	intergenic_region	LOC119865131_2-LOC111091633		-1	n.15230904T>A		-1	-1	-1	-1	-1	-1	0
chr22	15230966	GAAGT	G	PASS	0/1	0/0	0/1	intergenic_region	MODIFIER	LOC119865131_2-LOC111091633	LOC119865131_2-LOC111091633	intergenic_region	LOC119865131_2-LOC111091633		-1	n.15230967_15230970delAAGT		-1	-1	-1	-1	-1	-1	0
chr22	15231872	A	C	PASS	0/1	0/0	0/1	intergenic_region	MODIFIER	LOC119865131_2-LOC111091633	LOC119865131_2-LOC111091633	intergenic_region	LOC119865131_2-LOC111091633		-1	n.15231872A>C		-1	-1	-1	-1	-1	-1	0
chr22	15233146	G	T	PASS	0/1	0/0	0/1	downstream_gene_variant	MODIFIER	LOC111091633	LOC111091633	transcript	XR_005376324.1	pseudogene	-1	n.*4673C>A		-1	-1	-1	-1	-1	-1	4673
chr22	15233146	G	T	PASS	0/1	0/0	0/1	intergenic_region	MODIFIER	LOC119865131_2-LOC111091633	LOC119865131_2-LOC111091633	intergenic_region	LOC119865131_2-LOC111091633		-1	n.15233146G>T		-1	-1	-1	-1	-1	-1	0
chr22	15233307	T	C	PASS	0/1	0/0	0/1	downstream_gene_variant	MODIFIER	LOC111091633	LOC111091633	transcript	XR_005376324.1	pseudogene	-1	n.*4512A>G		-1	-1	-1	-1	-1	-1	4512
chr22	15233307	T	C	PASS	0/1	0/0	0/1	intergenic_region	MODIFIER	LOC119865131_2-LOC111091633	LOC119865131_2-LOC111091633	intergenic_region	LOC119865131_2-LOC111091633		-1	n.15233307T>C		-1	-1	-1	-1	-1	-1	0
chr22	15233543	T	C	PASS	0/1	0/0	0/1	downstream_gene_variant	MODIFIER	LOC111091633	LOC111091633	transcript	XR_005376324.1	pseudogene	-1	n.*4276A>G		-1	-1	-1	-1	-1	-1	4276
chr22	15233543	T	C	PASS	0/1	0/0	0/1	intergenic_region	MODIFIER	LOC119865131_2-LOC111091633	LOC119865131_2-LOC111091633	intergenic_region	LOC119865131_2-LOC111091633		-1	n.15233543T>C		-1	-1	-1	-1	-1	-1	0
chr22	15234403	T	C	PASS	0/1	0/0	0/1	downstream_gene_variant	MODIFIER	LOC111091633	LOC111091633	transcript	XR_005376324.1	pseudogene	-1	n.*3416A>G		-1	-1	-1	-1	-1	-1	3416
chr22	15234403	T	C	PASS	0/1	0/0	0/1	intergenic_region	MODIFIER	LOC119865131_2-LOC111091633	LOC119865131_2-LOC111091633	intergenic_region	LOC119865131_2-LOC111091633		-1	n.15234403T>C		-1	-1	-1	-1	-1	-1	0
chr22	15234593	A	T	PASS	0/1	0/0	0/1	downstream_gene_variant	MODIFIER	LOC111091633	LOC111091633	transcript	XR_005376324.1	pseudogene	-1	n.*3226T>A		-1	-1	-1	-1	-1	-1	3226
chr22	15234593	A	T	PASS	0/1	0/0	0/1	intergenic_region	MODIFIER	LOC119865131_2-LOC111091633	LOC119865131_2-LOC111091633	intergenic_region	LOC119865131_2-LOC111091633		-1	n.15234593A>T		-1	-1	-1	-1	-1	-1	0
chr22	15238262	A	G	PASS	0/1	0/0	0/1	non_coding_transcript_exon_variant	MODIFIER	LOC111091633	LOC111091633	transcript	XR_005376324.1	pseudogene	2	n.134T>C		-1	-1	-1	-1	-1	-1	0
chr22	15238278	G	A	PASS	0/1	0/0	0/1	non_coding_transcript_exon_variant	MODIFIER	LOC111091633	LOC111091633	transcript	XR_005376324.1	pseudogene	2	n.118C>T		-1	-1	-1	-1	-1	-1	0
chr22	15238873	AC	A	PASS	0/1	0/0	0/1	intron_variant	MODIFIER	LOC111091633	LOC111091633	transcript	XR_005376324.1	pseudogene	1	n.63-541delG		-1	-1	-1	-1	-1	-1	0
chr22	15240492	C	T	PASS	0/1	0/0	0/1	upstream_gene_variant	MODIFIER	LOC111091633	LOC111091633	transcript	XR_005376324.1	pseudogene	-1	n.-389G>A		-1	-1	-1	-1	-1	-1	389
chr22	15240492	C	T	PASS	0/1	0/0	0/1	intergenic_region	MODIFIER	LOC111091633-LOC102154343	LOC111091633-LOC102154343	intergenic_region	LOC111091633-LOC102154343		-1	n.15240492C>T		-1	-1	-1	-1	-1	-1	0
chr22	15241748	G	A	PASS	0/1	0/0	0/1	upstream_gene_variant	MODIFIER	LOC111091633	LOC111091633	transcript	XR_005376324.1	pseudogene	-1	n.-1645C>T		-1	-1	-1	-1	-1	-1	1645
chr22	15241748	G	A	PASS	0/1	0/0	0/1	intergenic_region	MODIFIER	LOC111091633-LOC102154343	LOC111091633-LOC102154343	intergenic_region	LOC111091633-LOC102154343		-1	n.15241748G>A		-1	-1	-1	-1	-1	-1	0
chr22	15245333	A	G	PASS	0/1	0/0	0/1	upstream_gene_variant	MODIFIER	LOC102154343	LOC102154343	transcript	XR_005376325.1	pseudogene	-1	n.-2000A>G		-1	-1	-1	-1	-1	-1	2000
chr22	15245333	A	G	PASS	0/1	0/0	0/1	intergenic_region	MODIFIER	LOC111091633-LOC102154343	LOC111091633-LOC102154343	intergenic_region	LOC111091633-LOC102154343		-1	n.15245333A>G		-1	-1	-1	-1	-1	-1	0
chr22	15246894	G	A	PASS	0/1	0/0	0/1	upstream_gene_variant	MODIFIER	LOC102154343	LOC102154343	transcript	XR_005376325.1	pseudogene	-1	n.-439G>A		-1	-1	-1	-1	-1	-1	439
chr22	15246894	G	A	PASS	0/1	0/0	0/1	intergenic_region	MODIFIER	LOC111091633-LOC102154343	LOC111091633-LOC102154343	intergenic_region	LOC111091633-LOC102154343		-1	n.15246894G>A		-1	-1	-1	-1	-1	-1	0
chr22	15248033	C	T	PASS	0/1	0/0	0/1	intron_variant	MODIFIER	LOC102154343	LOC102154343	transcript	XR_005376325.1	pseudogene	1	n.178+523C>T		-1	-1	-1	-1	-1	-1	0
chr22	15249049	T	C	PASS	0/1	0/0	0/1	intron_variant	MODIFIER	LOC102154343	LOC102154343	transcript	XR_005376325.1	pseudogene	1	n.178+1539T>C		-1	-1	-1	-1	-1	-1	0
chr22	15249864	ACT	A	PASS	0/1	0/0	0/1	intron_variant	MODIFIER	LOC102154343	LOC102154343	transcript	XR_005376325.1	pseudogene	1	n.178+2355_178+2356delCT		-1	-1	-1	-1	-1	-1	0
chr22	15250109	C	T	PASS	0/1	0/0	0/1	intron_variant	MODIFIER	LOC102154343	LOC102154343	transcript	XR_005376325.1	pseudogene	1	n.178+2599C>T		-1	-1	-1	-1	-1	-1	0
chr22	15250907	A	G	PASS	0/1	0/0	0/1	intron_variant	MODIFIER	LOC102154343	LOC102154343	transcript	XR_005376325.1	pseudogene	1	n.178+3397A>G		-1	-1	-1	-1	-1	-1	0
chr22	15251202	G	A	PASS	0/1	0/0	0/1	intron_variant	MODIFIER	LOC102154343	LOC102154343	transcript	XR_005376325.1	pseudogene	1	n.178+3692G>A		-1	-1	-1	-1	-1	-1	0
chr22	15251940	G	A	PASS	0/1	0/0	0/1	intron_variant	MODIFIER	LOC102154343	LOC102154343	transcript	XR_005376325.1	pseudogene	1	n.179-4379G>A		-1	-1	-1	-1	-1	-1	0
chr22	15252887	A	T	PASS	0/1	0/0	0/1	intron_variant	MODIFIER	LOC102154343	LOC102154343	transcript	XR_005376325.1	pseudogene	1	n.179-3432A>T		-1	-1	-1	-1	-1	-1	0
chr22	15254421	G	A	PASS	0/1	0/0	0/1	intron_variant	MODIFIER	LOC102154343	LOC102154343	transcript	XR_005376325.1	pseudogene	1	n.179-1898G>A		-1	-1	-1	-1	-1	-1	0
chr22	15254878	T	C	PASS	0/1	0/0	0/1	intron_variant	MODIFIER	LOC102154343	LOC102154343	transcript	XR_005376325.1	pseudogene	1	n.179-1441T>C		-1	-1	-1	-1	-1	-1	0
chr22	15256528	C	T	PASS	0/1	0/0	0/1	non_coding_transcript_exon_variant	MODIFIER	LOC102154343	LOC102154343	transcript	XR_005376325.1	pseudogene	2	n.388C>T		-1	-1	-1	-1	-1	-1	0
chr22	15256682	C	T	PASS	0/1	0/0	0/1	intron_variant	MODIFIER	LOC102154343	LOC102154343	transcript	XR_005376325.1	pseudogene	2	n.402+140C>T		-1	-1	-1	-1	-1	-1	0
chr22	15256786	T	C	PASS	0/1	0/0	0/1	intron_variant	MODIFIER	LOC102154343	LOC102154343	transcript	XR_005376325.1	pseudogene	2	n.402+244T>C		-1	-1	-1	-1	-1	-1	0
chr22	15258910	C	T	PASS	0/1	0/0	0/1	intron_variant	MODIFIER	LOC102154343	LOC102154343	transcript	XR_005376325.1	pseudogene	2	n.403-711C>T		-1	-1	-1	-1	-1	-1	0
chr22	15260654	T	C	PASS	0/1	0/0	0/1	non_coding_transcript_exon_variant	MODIFIER	LOC102154343	LOC102154343	transcript	XR_005376325.1	pseudogene	3	n.1436T>C		-1	-1	-1	-1	-1	-1	0
chr22	15260664	C	A	PASS	0/1	0/0	0/1	non_coding_transcript_exon_variant	MODIFIER	LOC102154343	LOC102154343	transcript	XR_005376325.1	pseudogene	3	n.1446C>A		-1	-1	-1	-1	-1	-1	0
chr22	15261000	A	T	PASS	0/1	0/0	0/1	downstream_gene_variant	MODIFIER	LOC102154343	LOC102154343	transcript	XR_005376325.1	pseudogene	-1	n.*192A>T		-1	-1	-1	-1	-1	-1	192
chr22	15261000	A	T	PASS	0/1	0/0	0/1	intergenic_region	MODIFIER	LOC102154343-LOC119865132	LOC102154343-LOC119865132	intergenic_region	LOC102154343-LOC119865132		-1	n.15261000A>T		-1	-1	-1	-1	-1	-1	0
chr22	15261160	C	A	PASS	0/1	0/0	0/1	downstream_gene_variant	MODIFIER	LOC102154343	LOC102154343	transcript	XR_005376325.1	pseudogene	-1	n.*352C>A		-1	-1	-1	-1	-1	-1	352
chr22	15261160	C	A	PASS	0/1	0/0	0/1	intergenic_region	MODIFIER	LOC102154343-LOC119865132	LOC102154343-LOC119865132	intergenic_region	LOC102154343-LOC119865132		-1	n.15261160C>A		-1	-1	-1	-1	-1	-1	0
chr22	15261210	A	C	PASS	0/1	0/0	0/1	downstream_gene_variant	MODIFIER	LOC102154343	LOC102154343	transcript	XR_005376325.1	pseudogene	-1	n.*402A>C		-1	-1	-1	-1	-1	-1	402
chr22	15261210	A	C	PASS	0/1	0/0	0/1	intergenic_region	MODIFIER	LOC102154343-LOC119865132	LOC102154343-LOC119865132	intergenic_region	LOC102154343-LOC119865132		-1	n.15261210A>C		-1	-1	-1	-1	-1	-1	0
chr22	15261472	C	T	PASS	0/1	0/0	0/1	downstream_gene_variant	MODIFIER	LOC102154343	LOC102154343	transcript	XR_005376325.1	pseudogene	-1	n.*664C>T		-1	-1	-1	-1	-1	-1	664
chr22	15261472	C	T	PASS	0/1	0/0	0/1	intergenic_region	MODIFIER	LOC102154343-LOC119865132	LOC102154343-LOC119865132	intergenic_region	LOC102154343-LOC119865132		-1	n.15261472C>T		-1	-1	-1	-1	-1	-1	0
chr22	15262665	T	C	PASS	0/1	0/0	0/1	downstream_gene_variant	MODIFIER	LOC102154343	LOC102154343	transcript	XR_005376325.1	pseudogene	-1	n.*1857T>C		-1	-1	-1	-1	-1	-1	1857
chr22	15262665	T	C	PASS	0/1	0/0	0/1	intergenic_region	MODIFIER	LOC102154343-LOC119865132	LOC102154343-LOC119865132	intergenic_region	LOC102154343-LOC119865132		-1	n.15262665T>C		-1	-1	-1	-1	-1	-1	0
chr22	15262718	G	T	PASS	0/1	0/0	0/1	downstream_gene_variant	MODIFIER	LOC102154343	LOC102154343	transcript	XR_005376325.1	pseudogene	-1	n.*1910G>T		-1	-1	-1	-1	-1	-1	1910
chr22	15262718	G	T	PASS	0/1	0/0	0/1	intergenic_region	MODIFIER	LOC102154343-LOC119865132	LOC102154343-LOC119865132	intergenic_region	LOC102154343-LOC119865132		-1	n.15262718G>T		-1	-1	-1	-1	-1	-1	0
chr22	15262726	GT	G	PASS	0/1	0/0	0/1	downstream_gene_variant	MODIFIER	LOC102154343	LOC102154343	transcript	XR_005376325.1	pseudogene	-1	n.*1919delT		-1	-1	-1	-1	-1	-1	1919
chr22	15262726	GT	G	PASS	0/1	0/0	0/1	intergenic_region	MODIFIER	LOC102154343-LOC119865132	LOC102154343-LOC119865132	intergenic_region	LOC102154343-LOC119865132		-1	n.15262727delT		-1	-1	-1	-1	-1	-1	0
chr22	15263531	C	T	PASS	0/1	0/0	0/1	downstream_gene_variant	MODIFIER	LOC102154343	LOC102154343	transcript	XR_005376325.1	pseudogene	-1	n.*2723C>T		-1	-1	-1	-1	-1	-1	2723
chr22	15263531	C	T	PASS	0/1	0/0	0/1	intergenic_region	MODIFIER	LOC102154343-LOC119865132	LOC102154343-LOC119865132	intergenic_region	LOC102154343-LOC119865132		-1	n.15263531C>T		-1	-1	-1	-1	-1	-1	0
chr22	15265354	A	T	PASS	0/1	0/0	0/1	downstream_gene_variant	MODIFIER	LOC102154343	LOC102154343	transcript	XR_005376325.1	pseudogene	-1	n.*4546A>T		-1	-1	-1	-1	-1	-1	4546
chr22	15265354	A	T	PASS	0/1	0/0	0/1	intergenic_region	MODIFIER	LOC102154343-LOC119865132	LOC102154343-LOC119865132	intergenic_region	LOC102154343-LOC119865132		-1	n.15265354A>T		-1	-1	-1	-1	-1	-1	0
chr22	15266135	G	T	PASS	0/1	0/0	0/1	intergenic_region	MODIFIER	LOC102154343-LOC119865132	LOC102154343-LOC119865132	intergenic_region	LOC102154343-LOC119865132		-1	n.15266135G>T		-1	-1	-1	-1	-1	-1	0
chr22	15266464	T	C	PASS	0/1	0/0	0/1	intergenic_region	MODIFIER	LOC102154343-LOC119865132	LOC102154343-LOC119865132	intergenic_region	LOC102154343-LOC119865132		-1	n.15266464T>C		-1	-1	-1	-1	-1	-1	0
chr22	15266961	G	A	PASS	0/1	0/0	0/1	intergenic_region	MODIFIER	LOC102154343-LOC119865132	LOC102154343-LOC119865132	intergenic_region	LOC102154343-LOC119865132		-1	n.15266961G>A		-1	-1	-1	-1	-1	-1	0
chr22	15267004	G	A	PASS	0/1	0/0	0/1	intergenic_region	MODIFIER	LOC102154343-LOC119865132	LOC102154343-LOC119865132	intergenic_region	LOC102154343-LOC119865132		-1	n.15267004G>A		-1	-1	-1	-1	-1	-1	0
chr22	15268383	G	GT	PASS	0/1	0/0	0/1	intergenic_region	MODIFIER	LOC102154343-LOC119865132	LOC102154343-LOC119865132	intergenic_region	LOC102154343-LOC119865132		-1	n.15268383_15268384insT		-1	-1	-1	-1	-1	-1	0
chr22	15270963	G	A	PASS	0/1	0/0	0/1	intergenic_region	MODIFIER	LOC102154343-LOC119865132	LOC102154343-LOC119865132	intergenic_region	LOC102154343-LOC119865132		-1	n.15270963G>A		-1	-1	-1	-1	-1	-1	0
chr22	15271110	G	A	PASS	0/1	0/0	0/1	intergenic_region	MODIFIER	LOC102154343-LOC119865132	LOC102154343-LOC119865132	intergenic_region	LOC102154343-LOC119865132		-1	n.15271110G>A		-1	-1	-1	-1	-1	-1	0
chr22	15271235	A	G	PASS	0/1	0/0	0/1	intergenic_region	MODIFIER	LOC102154343-LOC119865132	LOC102154343-LOC119865132	intergenic_region	LOC102154343-LOC119865132		-1	n.15271235A>G		-1	-1	-1	-1	-1	-1	0
chr22	15271446	C	G	PASS	0/1	0/0	0/1	intergenic_region	MODIFIER	LOC102154343-LOC119865132	LOC102154343-LOC119865132	intergenic_region	LOC102154343-LOC119865132		-1	n.15271446C>G		-1	-1	-1	-1	-1	-1	0
chr22	15271974	G	A	PASS	0/1	0/0	0/1	intergenic_region	MODIFIER	LOC102154343-LOC119865132	LOC102154343-LOC119865132	intergenic_region	LOC102154343-LOC119865132		-1	n.15271974G>A		-1	-1	-1	-1	-1	-1	0
chr22	15272641	C	G	PASS	0/1	0/0	0/1	intergenic_region	MODIFIER	LOC102154343-LOC119865132	LOC102154343-LOC119865132	intergenic_region	LOC102154343-LOC119865132		-1	n.15272641C>G		-1	-1	-1	-1	-1	-1	0
chr22	15276066	G	A	PASS	0/1	0/0	0/1	intergenic_region	MODIFIER	LOC102154343-LOC119865132	LOC102154343-LOC119865132	intergenic_region	LOC102154343-LOC119865132		-1	n.15276066G>A		-1	-1	-1	-1	-1	-1	0
chr22	15276068	GTTTTC	G	PASS	0/1	0/0	0/1	intergenic_region	MODIFIER	LOC102154343-LOC119865132	LOC102154343-LOC119865132	intergenic_region	LOC102154343-LOC119865132		-1	n.15276069_15276073delTTTTC		-1	-1	-1	-1	-1	-1	0
chr22	15277194	G	A	PASS	0/1	0/0	0/1	intergenic_region	MODIFIER	LOC102154343-LOC119865132	LOC102154343-LOC119865132	intergenic_region	LOC102154343-LOC119865132		-1	n.15277194G>A		-1	-1	-1	-1	-1	-1	0
chr22	15277337	AGATT	A	PASS	0/1	0/0	0/1	intergenic_region	MODIFIER	LOC102154343-LOC119865132	LOC102154343-LOC119865132	intergenic_region	LOC102154343-LOC119865132		-1	n.15277338_15277341delGATT		-1	-1	-1	-1	-1	-1	0
chr22	15278518	T	C	PASS	0/1	0/0	0/1	intergenic_region	MODIFIER	LOC102154343-LOC119865132	LOC102154343-LOC119865132	intergenic_region	LOC102154343-LOC119865132		-1	n.15278518T>C		-1	-1	-1	-1	-1	-1	0
chr22	15279340	G	A	PASS	0/1	0/0	0/1	intergenic_region	MODIFIER	LOC102154343-LOC119865132	LOC102154343-LOC119865132	intergenic_region	LOC102154343-LOC119865132		-1	n.15279340G>A		-1	-1	-1	-1	-1	-1	0
chr22	15279877	TA	T	PASS	0/1	0/0	0/1	intergenic_region	MODIFIER	LOC102154343-LOC119865132	LOC102154343-LOC119865132	intergenic_region	LOC102154343-LOC119865132		-1	n.15279878delA		-1	-1	-1	-1	-1	-1	0
chr22	15279879	TCC	T	PASS	0/1	0/0	0/1	intergenic_region	MODIFIER	LOC102154343-LOC119865132	LOC102154343-LOC119865132	intergenic_region	LOC102154343-LOC119865132		-1	n.15279880_15279881delCC		-1	-1	-1	-1	-1	-1	0
chr22	15280418	G	A	PASS	0/1	0/0	0/1	intergenic_region	MODIFIER	LOC102154343-LOC119865132	LOC102154343-LOC119865132	intergenic_region	LOC102154343-LOC119865132		-1	n.15280418G>A		-1	-1	-1	-1	-1	-1	0
chr22	15280777	A	G	PASS	0/1	0/0	0/1	intergenic_region	MODIFIER	LOC102154343-LOC119865132	LOC102154343-LOC119865132	intergenic_region	LOC102154343-LOC119865132		-1	n.15280777A>G		-1	-1	-1	-1	-1	-1	0
chr22	15280887	G	A	PASS	0/1	0/0	0/1	intergenic_region	MODIFIER	LOC102154343-LOC119865132	LOC102154343-LOC119865132	intergenic_region	LOC102154343-LOC119865132		-1	n.15280887G>A		-1	-1	-1	-1	-1	-1	0
chr22	15282435	A	G	PASS	0/1	0/0	0/1	intergenic_region	MODIFIER	LOC102154343-LOC119865132	LOC102154343-LOC119865132	intergenic_region	LOC102154343-LOC119865132		-1	n.15282435A>G		-1	-1	-1	-1	-1	-1	0
chr22	15284870	T	A	PASS	0/1	0/0	0/1	intergenic_region	MODIFIER	LOC102154343-LOC119865132	LOC102154343-LOC119865132	intergenic_region	LOC102154343-LOC119865132		-1	n.15284870T>A		-1	-1	-1	-1	-1	-1	0
chr22	15284920	C	G	PASS	0/1	0/0	0/1	intergenic_region	MODIFIER	LOC102154343-LOC119865132	LOC102154343-LOC119865132	intergenic_region	LOC102154343-LOC119865132		-1	n.15284920C>G		-1	-1	-1	-1	-1	-1	0
chr22	15285425	C	T	PASS	0/1	0/0	0/1	intergenic_region	MODIFIER	LOC102154343-LOC119865132	LOC102154343-LOC119865132	intergenic_region	LOC102154343-LOC119865132		-1	n.15285425C>T		-1	-1	-1	-1	-1	-1	0
chr22	15285654	A	G	PASS	0/1	0/0	0/1	intergenic_region	MODIFIER	LOC102154343-LOC119865132	LOC102154343-LOC119865132	intergenic_region	LOC102154343-LOC119865132		-1	n.15285654A>G		-1	-1	-1	-1	-1	-1	0
chr22	15285681	A	G	PASS	0/1	0/0	0/1	intergenic_region	MODIFIER	LOC102154343-LOC119865132	LOC102154343-LOC119865132	intergenic_region	LOC102154343-LOC119865132		-1	n.15285681A>G		-1	-1	-1	-1	-1	-1	0
chr22	15285845	A	G	PASS	0/1	0/0	0/1	intergenic_region	MODIFIER	LOC102154343-LOC119865132	LOC102154343-LOC119865132	intergenic_region	LOC102154343-LOC119865132		-1	n.15285845A>G		-1	-1	-1	-1	-1	-1	0
chr22	15287342	C	T	PASS	0/1	0/0	0/1	intergenic_region	MODIFIER	LOC102154343-LOC119865132	LOC102154343-LOC119865132	intergenic_region	LOC102154343-LOC119865132		-1	n.15287342C>T		-1	-1	-1	-1	-1	-1	0
chr22	15287758	G	A	PASS	0/1	0/0	0/1	intergenic_region	MODIFIER	LOC102154343-LOC119865132	LOC102154343-LOC119865132	intergenic_region	LOC102154343-LOC119865132		-1	n.15287758G>A		-1	-1	-1	-1	-1	-1	0
chr22	15287791	T	C	PASS	0/1	0/0	0/1	intergenic_region	MODIFIER	LOC102154343-LOC119865132	LOC102154343-LOC119865132	intergenic_region	LOC102154343-LOC119865132		-1	n.15287791T>C		-1	-1	-1	-1	-1	-1	0
chr22	15288017	C	T	PASS	0/1	0/0	0/1	intergenic_region	MODIFIER	LOC102154343-LOC119865132	LOC102154343-LOC119865132	intergenic_region	LOC102154343-LOC119865132		-1	n.15288017C>T		-1	-1	-1	-1	-1	-1	0
chr22	15288246	C	T	PASS	0/1	0/0	0/1	intergenic_region	MODIFIER	LOC102154343-LOC119865132	LOC102154343-LOC119865132	intergenic_region	LOC102154343-LOC119865132		-1	n.15288246C>T		-1	-1	-1	-1	-1	-1	0
chr22	15288703	T	A	PASS	0/1	0/0	0/1	intergenic_region	MODIFIER	LOC102154343-LOC119865132	LOC102154343-LOC119865132	intergenic_region	LOC102154343-LOC119865132		-1	n.15288703T>A		-1	-1	-1	-1	-1	-1	0
chr22	15288798	C	A	PASS	0/1	0/0	0/1	intergenic_region	MODIFIER	LOC102154343-LOC119865132	LOC102154343-LOC119865132	intergenic_region	LOC102154343-LOC119865132		-1	n.15288798C>A		-1	-1	-1	-1	-1	-1	0
chr22	15288890	C	T	PASS	0/1	0/0	0/1	intergenic_region	MODIFIER	LOC102154343-LOC119865132	LOC102154343-LOC119865132	intergenic_region	LOC102154343-LOC119865132		-1	n.15288890C>T		-1	-1	-1	-1	-1	-1	0
chr22	15289331	C	G	PASS	0/1	0/0	0/1	intergenic_region	MODIFIER	LOC102154343-LOC119865132	LOC102154343-LOC119865132	intergenic_region	LOC102154343-LOC119865132		-1	n.15289331C>G		-1	-1	-1	-1	-1	-1	0
chr22	15289966	C	T	PASS	0/1	0/0	0/1	intergenic_region	MODIFIER	LOC102154343-LOC119865132	LOC102154343-LOC119865132	intergenic_region	LOC102154343-LOC119865132		-1	n.15289966C>T		-1	-1	-1	-1	-1	-1	0
chr22	15290055	G	A	PASS	0/1	0/0	0/1	intergenic_region	MODIFIER	LOC102154343-LOC119865132	LOC102154343-LOC119865132	intergenic_region	LOC102154343-LOC119865132		-1	n.15290055G>A		-1	-1	-1	-1	-1	-1	0
chr22	15290336	T	C	PASS	0/1	0/0	0/1	intergenic_region	MODIFIER	LOC102154343-LOC119865132	LOC102154343-LOC119865132	intergenic_region	LOC102154343-LOC119865132		-1	n.15290336T>C		-1	-1	-1	-1	-1	-1	0
chr22	15290560	CCT	C	PASS	0/1	0/0	0/1	intergenic_region	MODIFIER	LOC102154343-LOC119865132	LOC102154343-LOC119865132	intergenic_region	LOC102154343-LOC119865132		-1	n.15290561_15290562delCT		-1	-1	-1	-1	-1	-1	0
chr22	15291144	C	A	PASS	0/1	0/0	0/1	intergenic_region	MODIFIER	LOC102154343-LOC119865132	LOC102154343-LOC119865132	intergenic_region	LOC102154343-LOC119865132		-1	n.15291144C>A		-1	-1	-1	-1	-1	-1	0
chr22	15291542	C	A	PASS	0/1	0/0	0/1	intergenic_region	MODIFIER	LOC102154343-LOC119865132	LOC102154343-LOC119865132	intergenic_region	LOC102154343-LOC119865132		-1	n.15291542C>A		-1	-1	-1	-1	-1	-1	0
chr22	15292027	C	G	PASS	0/1	0/0	0/1	intergenic_region	MODIFIER	LOC102154343-LOC119865132	LOC102154343-LOC119865132	intergenic_region	LOC102154343-LOC119865132		-1	n.15292027C>G		-1	-1	-1	-1	-1	-1	0
chr22	15292361	G	GA	PASS	0/1	0/0	0/1	intergenic_region	MODIFIER	LOC102154343-LOC119865132	LOC102154343-LOC119865132	intergenic_region	LOC102154343-LOC119865132		-1	n.15292361_15292362insA		-1	-1	-1	-1	-1	-1	0
chr22	15292368	G	GT	PASS	0/1	0/0	0/1	intergenic_region	MODIFIER	LOC102154343-LOC119865132	LOC102154343-LOC119865132	intergenic_region	LOC102154343-LOC119865132		-1	n.15292368_15292369insT		-1	-1	-1	-1	-1	-1	0
chr22	15295992	C	T	PASS	0/1	0/0	0/1	upstream_gene_variant	MODIFIER	LOC119865132	LOC119865132	transcript	XR_005376009.1	pseudogene	-1	n.-4128C>T		-1	-1	-1	-1	-1	-1	4128
chr22	15295992	C	T	PASS	0/1	0/0	0/1	intergenic_region	MODIFIER	LOC102154343-LOC119865132	LOC102154343-LOC119865132	intergenic_region	LOC102154343-LOC119865132		-1	n.15295992C>T		-1	-1	-1	-1	-1	-1	0
chr22	15298487	A	G	PASS	0/1	0/0	0/1	upstream_gene_variant	MODIFIER	LOC119865132	LOC119865132	transcript	XR_005376009.1	pseudogene	-1	n.-1633A>G		-1	-1	-1	-1	-1	-1	1633
chr22	15298487	A	G	PASS	0/1	0/0	0/1	intergenic_region	MODIFIER	LOC102154343-LOC119865132	LOC102154343-LOC119865132	intergenic_region	LOC102154343-LOC119865132		-1	n.15298487A>G		-1	-1	-1	-1	-1	-1	0
chr22	15298882	C	T	PASS	0/1	0/0	0/1	upstream_gene_variant	MODIFIER	LOC119865132	LOC119865132	transcript	XR_005376009.1	pseudogene	-1	n.-1238C>T		-1	-1	-1	-1	-1	-1	1238
chr22	15298882	C	T	PASS	0/1	0/0	0/1	intergenic_region	MODIFIER	LOC102154343-LOC119865132	LOC102154343-LOC119865132	intergenic_region	LOC102154343-LOC119865132		-1	n.15298882C>T		-1	-1	-1	-1	-1	-1	0
chr22	15303104	G	A	PASS	0/1	0/0	0/1	intron_variant	MODIFIER	LOC119865132	LOC119865132	transcript	XR_005376009.1	pseudogene	3	n.314+1036G>A		-1	-1	-1	-1	-1	-1	0
chr22	15303130	G	T	PASS	0/1	0/0	0/1	intron_variant	MODIFIER	LOC119865132	LOC119865132	transcript	XR_005376009.1	pseudogene	3	n.314+1062G>T		-1	-1	-1	-1	-1	-1	0
chr22	15303282	TTAAA	T	PASS	0/1	0/0	0/1	intron_variant	MODIFIER	LOC119865132	LOC119865132	transcript	XR_005376009.1	pseudogene	3	n.314+1215_314+1218delTAAA		-1	-1	-1	-1	-1	-1	0
chr22	15303752	G	A	PASS	0/1	0/0	0/1	intron_variant	MODIFIER	LOC119865132	LOC119865132	transcript	XR_005376009.1	pseudogene	3	n.314+1684G>A		-1	-1	-1	-1	-1	-1	0
chr22	15305203	T	A	PASS	0/1	0/0	0/1	intron_variant	MODIFIER	LOC119865132	LOC119865132	transcript	XR_005376009.1	pseudogene	3	n.315-452T>A		-1	-1	-1	-1	-1	-1	0
chr22	15305878	G	A	PASS	0/1	0/0	0/1	non_coding_transcript_exon_variant	MODIFIER	LOC119865132	LOC119865132	transcript	XR_005376009.1	pseudogene	4	n.538G>A		-1	-1	-1	-1	-1	-1	0
chr22	15305989	C	T	PASS	0/1	0/0	0/1	downstream_gene_variant	MODIFIER	LOC119865132	LOC119865132	transcript	XR_005376009.1	pseudogene	-1	n.*29C>T		-1	-1	-1	-1	-1	-1	29
chr22	15305989	C	T	PASS	0/1	0/0	0/1	intergenic_region	MODIFIER	LOC119865132-DIAPH3	LOC119865132-DIAPH3	intergenic_region	LOC119865132-DIAPH3		-1	n.15305989C>T		-1	-1	-1	-1	-1	-1	0
chr22	15306119	C	T	PASS	0/1	0/0	0/1	downstream_gene_variant	MODIFIER	LOC119865132	LOC119865132	transcript	XR_005376009.1	pseudogene	-1	n.*159C>T		-1	-1	-1	-1	-1	-1	159
chr22	15306119	C	T	PASS	0/1	0/0	0/1	intergenic_region	MODIFIER	LOC119865132-DIAPH3	LOC119865132-DIAPH3	intergenic_region	LOC119865132-DIAPH3		-1	n.15306119C>T		-1	-1	-1	-1	-1	-1	0
chr22	15307264	C	T	PASS	0/1	0/0	0/1	downstream_gene_variant	MODIFIER	LOC119865132	LOC119865132	transcript	XR_005376009.1	pseudogene	-1	n.*1304C>T		-1	-1	-1	-1	-1	-1	1304
chr22	15307264	C	T	PASS	0/1	0/0	0/1	intergenic_region	MODIFIER	LOC119865132-DIAPH3	LOC119865132-DIAPH3	intergenic_region	LOC119865132-DIAPH3		-1	n.15307264C>T		-1	-1	-1	-1	-1	-1	0
chr22	15308033	CATG	C	PASS	0/1	0/0	0/1	downstream_gene_variant	MODIFIER	LOC119865132	LOC119865132	transcript	XR_005376009.1	pseudogene	-1	n.*2074_*2076delATG		-1	-1	-1	-1	-1	-1	2074
chr22	15308033	CATG	C	PASS	0/1	0/0	0/1	intergenic_region	MODIFIER	LOC119865132-DIAPH3	LOC119865132-DIAPH3	intergenic_region	LOC119865132-DIAPH3		-1	n.15308034_15308036delATG		-1	-1	-1	-1	-1	-1	0
chr22	15308599	A	T	PASS	0/1	0/0	0/1	downstream_gene_variant	MODIFIER	LOC119865132	LOC119865132	transcript	XR_005376009.1	pseudogene	-1	n.*2639A>T		-1	-1	-1	-1	-1	-1	2639
chr22	15308599	A	T	PASS	0/1	0/0	0/1	intergenic_region	MODIFIER	LOC119865132-DIAPH3	LOC119865132-DIAPH3	intergenic_region	LOC119865132-DIAPH3		-1	n.15308599A>T		-1	-1	-1	-1	-1	-1	0
chr22	15308627	G	A	PASS	0/1	0/0	0/1	downstream_gene_variant	MODIFIER	LOC119865132	LOC119865132	transcript	XR_005376009.1	pseudogene	-1	n.*2667G>A		-1	-1	-1	-1	-1	-1	2667
chr22	15308627	G	A	PASS	0/1	0/0	0/1	intergenic_region	MODIFIER	LOC119865132-DIAPH3	LOC119865132-DIAPH3	intergenic_region	LOC119865132-DIAPH3		-1	n.15308627G>A		-1	-1	-1	-1	-1	-1	0
chr22	15308684	G	A	PASS	0/1	0/0	0/1	downstream_gene_variant	MODIFIER	LOC119865132	LOC119865132	transcript	XR_005376009.1	pseudogene	-1	n.*2724G>A		-1	-1	-1	-1	-1	-1	2724
chr22	15308684	G	A	PASS	0/1	0/0	0/1	intergenic_region	MODIFIER	LOC119865132-DIAPH3	LOC119865132-DIAPH3	intergenic_region	LOC119865132-DIAPH3		-1	n.15308684G>A		-1	-1	-1	-1	-1	-1	0
chr22	15308952	CA	C	PASS	0/1	0/0	0/1	downstream_gene_variant	MODIFIER	LOC119865132	LOC119865132	transcript	XR_005376009.1	pseudogene	-1	n.*2993delA		-1	-1	-1	-1	-1	-1	2993
chr22	15308952	CA	C	PASS	0/1	0/0	0/1	intergenic_region	MODIFIER	LOC119865132-DIAPH3	LOC119865132-DIAPH3	intergenic_region	LOC119865132-DIAPH3		-1	n.15308953delA		-1	-1	-1	-1	-1	-1	0
chr22	15308954	C	T	PASS	0/1	0/0	0/1	downstream_gene_variant	MODIFIER	LOC119865132	LOC119865132	transcript	XR_005376009.1	pseudogene	-1	n.*2994C>T		-1	-1	-1	-1	-1	-1	2994
chr22	15308954	C	T	PASS	0/1	0/0	0/1	intergenic_region	MODIFIER	LOC119865132-DIAPH3	LOC119865132-DIAPH3	intergenic_region	LOC119865132-DIAPH3		-1	n.15308954C>T		-1	-1	-1	-1	-1	-1	0
chr22	15309618	T	C	PASS	0/1	0/0	0/1	downstream_gene_variant	MODIFIER	LOC119865132	LOC119865132	transcript	XR_005376009.1	pseudogene	-1	n.*3658T>C		-1	-1	-1	-1	-1	-1	3658
chr22	15309618	T	C	PASS	0/1	0/0	0/1	intergenic_region	MODIFIER	LOC119865132-DIAPH3	LOC119865132-DIAPH3	intergenic_region	LOC119865132-DIAPH3		-1	n.15309618T>C		-1	-1	-1	-1	-1	-1	0
chr22	15309659	C	G	PASS	0/1	0/0	0/1	downstream_gene_variant	MODIFIER	LOC119865132	LOC119865132	transcript	XR_005376009.1	pseudogene	-1	n.*3699C>G		-1	-1	-1	-1	-1	-1	3699
chr22	15309659	C	G	PASS	0/1	0/0	0/1	intergenic_region	MODIFIER	LOC119865132-DIAPH3	LOC119865132-DIAPH3	intergenic_region	LOC119865132-DIAPH3		-1	n.15309659C>G		-1	-1	-1	-1	-1	-1	0
chr22	15310057	C	T	PASS	0/1	0/0	0/1	downstream_gene_variant	MODIFIER	LOC119865132	LOC119865132	transcript	XR_005376009.1	pseudogene	-1	n.*4097C>T		-1	-1	-1	-1	-1	-1	4097
chr22	15310057	C	T	PASS	0/1	0/0	0/1	intergenic_region	MODIFIER	LOC119865132-DIAPH3	LOC119865132-DIAPH3	intergenic_region	LOC119865132-DIAPH3		-1	n.15310057C>T		-1	-1	-1	-1	-1	-1	0
chr22	15310303	G	A	PASS	0/1	0/0	0/1	downstream_gene_variant	MODIFIER	LOC119865132	LOC119865132	transcript	XR_005376009.1	pseudogene	-1	n.*4343G>A		-1	-1	-1	-1	-1	-1	4343
chr22	15310303	G	A	PASS	0/1	0/0	0/1	intergenic_region	MODIFIER	LOC119865132-DIAPH3	LOC119865132-DIAPH3	intergenic_region	LOC119865132-DIAPH3		-1	n.15310303G>A		-1	-1	-1	-1	-1	-1	0
chr22	15311557	C	T	PASS	0/1	0/0	0/1	intergenic_region	MODIFIER	LOC119865132-DIAPH3	LOC119865132-DIAPH3	intergenic_region	LOC119865132-DIAPH3		-1	n.15311557C>T		-1	-1	-1	-1	-1	-1	0
chr22	15311594	G	A	PASS	0/1	0/0	0/1	intergenic_region	MODIFIER	LOC119865132-DIAPH3	LOC119865132-DIAPH3	intergenic_region	LOC119865132-DIAPH3		-1	n.15311594G>A		-1	-1	-1	-1	-1	-1	0
chr22	15312955	C	T	PASS	0/1	0/0	0/1	intergenic_region	MODIFIER	LOC119865132-DIAPH3	LOC119865132-DIAPH3	intergenic_region	LOC119865132-DIAPH3		-1	n.15312955C>T		-1	-1	-1	-1	-1	-1	0
chr22	15313235	CA	C	PASS	0/1	0/0	0/1	intergenic_region	MODIFIER	LOC119865132-DIAPH3	LOC119865132-DIAPH3	intergenic_region	LOC119865132-DIAPH3		-1	n.15313236delA		-1	-1	-1	-1	-1	-1	0
chr22	15315813	C	T	PASS	0/1	0/0	0/1	intergenic_region	MODIFIER	LOC119865132-DIAPH3	LOC119865132-DIAPH3	intergenic_region	LOC119865132-DIAPH3		-1	n.15315813C>T		-1	-1	-1	-1	-1	-1	0
chr22	15317778	T	C	PASS	0/1	0/0	0/1	intergenic_region	MODIFIER	LOC119865132-DIAPH3	LOC119865132-DIAPH3	intergenic_region	LOC119865132-DIAPH3		-1	n.15317778T>C		-1	-1	-1	-1	-1	-1	0
chr22	15318244	C	T	PASS	0/1	0/0	0/1	intergenic_region	MODIFIER	LOC119865132-DIAPH3	LOC119865132-DIAPH3	intergenic_region	LOC119865132-DIAPH3		-1	n.15318244C>T		-1	-1	-1	-1	-1	-1	0
chr22	15318698	A	G	PASS	0/1	0/0	0/1	intergenic_region	MODIFIER	LOC119865132-DIAPH3	LOC119865132-DIAPH3	intergenic_region	LOC119865132-DIAPH3		-1	n.15318698A>G		-1	-1	-1	-1	-1	-1	0
chr22	15319122	A	C	PASS	0/1	0/0	0/1	intergenic_region	MODIFIER	LOC119865132-DIAPH3	LOC119865132-DIAPH3	intergenic_region	LOC119865132-DIAPH3		-1	n.15319122A>C		-1	-1	-1	-1	-1	-1	0
chr22	15321270	C	T	PASS	0/1	0/0	0/1	intergenic_region	MODIFIER	LOC119865132-DIAPH3	LOC119865132-DIAPH3	intergenic_region	LOC119865132-DIAPH3		-1	n.15321270C>T		-1	-1	-1	-1	-1	-1	0
chr22	15324430	T	A	PASS	0/1	0/0	0/1	intergenic_region	MODIFIER	LOC119865132-DIAPH3	LOC119865132-DIAPH3	intergenic_region	LOC119865132-DIAPH3		-1	n.15324430T>A		-1	-1	-1	-1	-1	-1	0
chr22	15324778	A	G	PASS	0/1	0/0	0/1	intergenic_region	MODIFIER	LOC119865132-DIAPH3	LOC119865132-DIAPH3	intergenic_region	LOC119865132-DIAPH3		-1	n.15324778A>G		-1	-1	-1	-1	-1	-1	0
chr22	15324788	A	T	PASS	0/1	0/0	0/1	intergenic_region	MODIFIER	LOC119865132-DIAPH3	LOC119865132-DIAPH3	intergenic_region	LOC119865132-DIAPH3		-1	n.15324788A>T		-1	-1	-1	-1	-1	-1	0
chr22	15330403	T	C	PASS	0/1	0/0	0/1	intergenic_region	MODIFIER	LOC119865132-DIAPH3	LOC119865132-DIAPH3	intergenic_region	LOC119865132-DIAPH3		-1	n.15330403T>C		-1	-1	-1	-1	-1	-1	0
chr22	15336184	T	C	PASS	0/1	0/0	0/1	intergenic_region	MODIFIER	LOC119865132-DIAPH3	LOC119865132-DIAPH3	intergenic_region	LOC119865132-DIAPH3		-1	n.15336184T>C		-1	-1	-1	-1	-1	-1	0
chr22	15338146	G	A	PASS	0/1	0/0	0/1	intergenic_region	MODIFIER	LOC119865132-DIAPH3	LOC119865132-DIAPH3	intergenic_region	LOC119865132-DIAPH3		-1	n.15338146G>A		-1	-1	-1	-1	-1	-1	0
chr22	15339567	A	G	PASS	0/1	0/0	0/1	intergenic_region	MODIFIER	LOC119865132-DIAPH3	LOC119865132-DIAPH3	intergenic_region	LOC119865132-DIAPH3		-1	n.15339567A>G		-1	-1	-1	-1	-1	-1	0
chr22	15340170	T	G	PASS	0/1	0/0	0/1	intergenic_region	MODIFIER	LOC119865132-DIAPH3	LOC119865132-DIAPH3	intergenic_region	LOC119865132-DIAPH3		-1	n.15340170T>G		-1	-1	-1	-1	-1	-1	0
chr22	15342437	GCTTT	G	PASS	0/1	0/0	0/1	intergenic_region	MODIFIER	LOC119865132-DIAPH3	LOC119865132-DIAPH3	intergenic_region	LOC119865132-DIAPH3		-1	n.15342438_15342441delCTTT		-1	-1	-1	-1	-1	-1	0
chr22	15343661	G	T	PASS	0/1	0/0	0/1	intergenic_region	MODIFIER	LOC119865132-DIAPH3	LOC119865132-DIAPH3	intergenic_region	LOC119865132-DIAPH3		-1	n.15343661G>T		-1	-1	-1	-1	-1	-1	0
chr22	15344459	C	G	PASS	0/1	0/0	0/1	intergenic_region	MODIFIER	LOC119865132-DIAPH3	LOC119865132-DIAPH3	intergenic_region	LOC119865132-DIAPH3		-1	n.15344459C>G		-1	-1	-1	-1	-1	-1	0
chr22	15344490	G	T	PASS	0/1	0/0	0/1	intergenic_region	MODIFIER	LOC119865132-DIAPH3	LOC119865132-DIAPH3	intergenic_region	LOC119865132-DIAPH3		-1	n.15344490G>T		-1	-1	-1	-1	-1	-1	0
chr22	15344797	A	T	PASS	0/1	0/0	0/1	intergenic_region	MODIFIER	LOC119865132-DIAPH3	LOC119865132-DIAPH3	intergenic_region	LOC119865132-DIAPH3		-1	n.15344797A>T		-1	-1	-1	-1	-1	-1	0
chr22	15345874	C	T	PASS	0/1	0/0	0/1	intergenic_region	MODIFIER	LOC119865132-DIAPH3	LOC119865132-DIAPH3	intergenic_region	LOC119865132-DIAPH3		-1	n.15345874C>T		-1	-1	-1	-1	-1	-1	0
chr22	15350059	G	A	PASS	0/1	0/0	0/1	intergenic_region	MODIFIER	LOC119865132-DIAPH3	LOC119865132-DIAPH3	intergenic_region	LOC119865132-DIAPH3		-1	n.15350059G>A		-1	-1	-1	-1	-1	-1	0
chr22	15351384	G	A	PASS	0/1	0/0	0/1	intergenic_region	MODIFIER	LOC119865132-DIAPH3	LOC119865132-DIAPH3	intergenic_region	LOC119865132-DIAPH3		-1	n.15351384G>A		-1	-1	-1	-1	-1	-1	0
chr22	15353282	C	T	PASS	0/1	0/0	0/1	intergenic_region	MODIFIER	LOC119865132-DIAPH3	LOC119865132-DIAPH3	intergenic_region	LOC119865132-DIAPH3		-1	n.15353282C>T		-1	-1	-1	-1	-1	-1	0
chr22	15353343	G	C	PASS	0/1	0/0	0/1	intergenic_region	MODIFIER	LOC119865132-DIAPH3	LOC119865132-DIAPH3	intergenic_region	LOC119865132-DIAPH3		-1	n.15353343G>C		-1	-1	-1	-1	-1	-1	0
chr22	15353538	G	A	PASS	0/1	0/0	0/1	intergenic_region	MODIFIER	LOC119865132-DIAPH3	LOC119865132-DIAPH3	intergenic_region	LOC119865132-DIAPH3		-1	n.15353538G>A		-1	-1	-1	-1	-1	-1	0
chr22	15354060	C	T	PASS	0/1	0/0	0/1	intergenic_region	MODIFIER	LOC119865132-DIAPH3	LOC119865132-DIAPH3	intergenic_region	LOC119865132-DIAPH3		-1	n.15354060C>T		-1	-1	-1	-1	-1	-1	0
chr22	15355239	T	C	PASS	0/1	0/0	0/1	intergenic_region	MODIFIER	LOC119865132-DIAPH3	LOC119865132-DIAPH3	intergenic_region	LOC119865132-DIAPH3		-1	n.15355239T>C		-1	-1	-1	-1	-1	-1	0
chr22	15355263	T	C	PASS	0/1	0/0	0/1	intergenic_region	MODIFIER	LOC119865132-DIAPH3	LOC119865132-DIAPH3	intergenic_region	LOC119865132-DIAPH3		-1	n.15355263T>C		-1	-1	-1	-1	-1	-1	0
chr22	15356063	C	G	PASS	0/1	0/0	0/1	intergenic_region	MODIFIER	LOC119865132-DIAPH3	LOC119865132-DIAPH3	intergenic_region	LOC119865132-DIAPH3		-1	n.15356063C>G		-1	-1	-1	-1	-1	-1	0
chr22	15356574	G	A	PASS	0/1	0/0	0/1	intergenic_region	MODIFIER	LOC119865132-DIAPH3	LOC119865132-DIAPH3	intergenic_region	LOC119865132-DIAPH3		-1	n.15356574G>A		-1	-1	-1	-1	-1	-1	0
chr22	15356594	T	C	PASS	0/1	0/0	0/1	intergenic_region	MODIFIER	LOC119865132-DIAPH3	LOC119865132-DIAPH3	intergenic_region	LOC119865132-DIAPH3		-1	n.15356594T>C		-1	-1	-1	-1	-1	-1	0
chr22	15357468	A	AC	PASS	0/1	0/0	0/1	intergenic_region	MODIFIER	LOC119865132-DIAPH3	LOC119865132-DIAPH3	intergenic_region	LOC119865132-DIAPH3		-1	n.15357468_15357469insC		-1	-1	-1	-1	-1	-1	0
chr22	15357511	G	A	PASS	0/1	0/0	0/1	intergenic_region	MODIFIER	LOC119865132-DIAPH3	LOC119865132-DIAPH3	intergenic_region	LOC119865132-DIAPH3		-1	n.15357511G>A		-1	-1	-1	-1	-1	-1	0
chr22	15357863	G	A	PASS	0/1	0/0	0/1	intergenic_region	MODIFIER	LOC119865132-DIAPH3	LOC119865132-DIAPH3	intergenic_region	LOC119865132-DIAPH3		-1	n.15357863G>A		-1	-1	-1	-1	-1	-1	0
chr22	15359353	C	T	PASS	0/1	0/0	0/1	intergenic_region	MODIFIER	LOC119865132-DIAPH3	LOC119865132-DIAPH3	intergenic_region	LOC119865132-DIAPH3		-1	n.15359353C>T		-1	-1	-1	-1	-1	-1	0
chr22	15361552	G	GT	PASS	0/1	0/0	0/1	intergenic_region	MODIFIER	LOC119865132-DIAPH3	LOC119865132-DIAPH3	intergenic_region	LOC119865132-DIAPH3		-1	n.15361552_15361553insT		-1	-1	-1	-1	-1	-1	0
chr22	15362779	C	T	PASS	0/1	0/0	0/1	intergenic_region	MODIFIER	LOC119865132-DIAPH3	LOC119865132-DIAPH3	intergenic_region	LOC119865132-DIAPH3		-1	n.15362779C>T		-1	-1	-1	-1	-1	-1	0
chr22	15362871	G	C	PASS	0/1	0/0	0/1	intergenic_region	MODIFIER	LOC119865132-DIAPH3	LOC119865132-DIAPH3	intergenic_region	LOC119865132-DIAPH3		-1	n.15362871G>C		-1	-1	-1	-1	-1	-1	0
chr22	15364334	G	C	PASS	0/1	0/0	0/1	intergenic_region	MODIFIER	LOC119865132-DIAPH3	LOC119865132-DIAPH3	intergenic_region	LOC119865132-DIAPH3		-1	n.15364334G>C		-1	-1	-1	-1	-1	-1	0
chr22	15365222	G	A	PASS	0/1	0/0	0/1	intergenic_region	MODIFIER	LOC119865132-DIAPH3	LOC119865132-DIAPH3	intergenic_region	LOC119865132-DIAPH3		-1	n.15365222G>A		-1	-1	-1	-1	-1	-1	0
chr22	15365227	A	G	PASS	0/1	0/0	0/1	intergenic_region	MODIFIER	LOC119865132-DIAPH3	LOC119865132-DIAPH3	intergenic_region	LOC119865132-DIAPH3		-1	n.15365227A>G		-1	-1	-1	-1	-1	-1	0
chr22	15365393	TC	T	PASS	0/1	0/0	0/1	intergenic_region	MODIFIER	LOC119865132-DIAPH3	LOC119865132-DIAPH3	intergenic_region	LOC119865132-DIAPH3		-1	n.15365394delC		-1	-1	-1	-1	-1	-1	0
chr22	15365716	C	A	PASS	0/1	0/0	0/1	intergenic_region	MODIFIER	LOC119865132-DIAPH3	LOC119865132-DIAPH3	intergenic_region	LOC119865132-DIAPH3		-1	n.15365716C>A		-1	-1	-1	-1	-1	-1	0
chr22	15366012	T	C	PASS	0/1	0/0	0/1	intergenic_region	MODIFIER	LOC119865132-DIAPH3	LOC119865132-DIAPH3	intergenic_region	LOC119865132-DIAPH3		-1	n.15366012T>C		-1	-1	-1	-1	-1	-1	0
chr22	15366432	G	A	PASS	0/1	0/0	0/1	intergenic_region	MODIFIER	LOC119865132-DIAPH3	LOC119865132-DIAPH3	intergenic_region	LOC119865132-DIAPH3		-1	n.15366432G>A		-1	-1	-1	-1	-1	-1	0
chr22	15366516	G	A	PASS	0/1	0/0	0/1	intergenic_region	MODIFIER	LOC119865132-DIAPH3	LOC119865132-DIAPH3	intergenic_region	LOC119865132-DIAPH3		-1	n.15366516G>A		-1	-1	-1	-1	-1	-1	0
chr22	15366899	A	T	PASS	0/1	0/0	0/1	intergenic_region	MODIFIER	LOC119865132-DIAPH3	LOC119865132-DIAPH3	intergenic_region	LOC119865132-DIAPH3		-1	n.15366899A>T		-1	-1	-1	-1	-1	-1	0
chr22	15367565	C	T	PASS	0/1	0/0	0/1	intergenic_region	MODIFIER	LOC119865132-DIAPH3	LOC119865132-DIAPH3	intergenic_region	LOC119865132-DIAPH3		-1	n.15367565C>T		-1	-1	-1	-1	-1	-1	0
chr22	15367724	T	C	PASS	0/1	0/0	0/1	intergenic_region	MODIFIER	LOC119865132-DIAPH3	LOC119865132-DIAPH3	intergenic_region	LOC119865132-DIAPH3		-1	n.15367724T>C		-1	-1	-1	-1	-1	-1	0
chr22	15368149	A	G	PASS	0/1	0/0	0/1	intergenic_region	MODIFIER	LOC119865132-DIAPH3	LOC119865132-DIAPH3	intergenic_region	LOC119865132-DIAPH3		-1	n.15368149A>G		-1	-1	-1	-1	-1	-1	0
chr22	15372864	G	T	PASS	0/1	0/0	0/1	intergenic_region	MODIFIER	LOC119865132-DIAPH3	LOC119865132-DIAPH3	intergenic_region	LOC119865132-DIAPH3		-1	n.15372864G>T		-1	-1	-1	-1	-1	-1	0
chr22	15374085	G	A	PASS	0/1	0/0	0/1	intergenic_region	MODIFIER	LOC119865132-DIAPH3	LOC119865132-DIAPH3	intergenic_region	LOC119865132-DIAPH3		-1	n.15374085G>A		-1	-1	-1	-1	-1	-1	0
chr22	15375781	T	A	PASS	0/1	0/0	0/1	intergenic_region	MODIFIER	LOC119865132-DIAPH3	LOC119865132-DIAPH3	intergenic_region	LOC119865132-DIAPH3		-1	n.15375781T>A		-1	-1	-1	-1	-1	-1	0
chr22	15376177	A	G	VQSRTrancheSNP99.90to100.00	0/1	0/0	0/1	intergenic_region	MODIFIER	LOC119865132-DIAPH3	LOC119865132-DIAPH3	intergenic_region	LOC119865132-DIAPH3		-1	n.15376177A>G		-1	-1	-1	-1	-1	-1	0
chr22	15377040	G	A	PASS	0/1	0/0	0/1	intergenic_region	MODIFIER	LOC119865132-DIAPH3	LOC119865132-DIAPH3	intergenic_region	LOC119865132-DIAPH3		-1	n.15377040G>A		-1	-1	-1	-1	-1	-1	0
chr22	15377456	C	A	PASS	0/1	0/0	0/1	intergenic_region	MODIFIER	LOC119865132-DIAPH3	LOC119865132-DIAPH3	intergenic_region	LOC119865132-DIAPH3		-1	n.15377456C>A		-1	-1	-1	-1	-1	-1	0
chr22	15377986	G	A	PASS	0/1	0/0	0/1	intergenic_region	MODIFIER	LOC119865132-DIAPH3	LOC119865132-DIAPH3	intergenic_region	LOC119865132-DIAPH3		-1	n.15377986G>A		-1	-1	-1	-1	-1	-1	0
chr22	15378848	G	A	PASS	0/1	0/0	0/1	intergenic_region	MODIFIER	LOC119865132-DIAPH3	LOC119865132-DIAPH3	intergenic_region	LOC119865132-DIAPH3		-1	n.15378848G>A		-1	-1	-1	-1	-1	-1	0
chr22	15379127	A	G	PASS	0/1	0/0	0/1	intergenic_region	MODIFIER	LOC119865132-DIAPH3	LOC119865132-DIAPH3	intergenic_region	LOC119865132-DIAPH3		-1	n.15379127A>G		-1	-1	-1	-1	-1	-1	0
chr22	15381184	TTA	T	PASS	0/1	0/0	0/1	intergenic_region	MODIFIER	LOC119865132-DIAPH3	LOC119865132-DIAPH3	intergenic_region	LOC119865132-DIAPH3		-1	n.15381185_15381186delTA		-1	-1	-1	-1	-1	-1	0
chr22	15381244	C	T	PASS	0/1	0/0	0/1	intergenic_region	MODIFIER	LOC119865132-DIAPH3	LOC119865132-DIAPH3	intergenic_region	LOC119865132-DIAPH3		-1	n.15381244C>T		-1	-1	-1	-1	-1	-1	0
chr22	15381553	G	C	PASS	0/1	0/0	0/1	intergenic_region	MODIFIER	LOC119865132-DIAPH3	LOC119865132-DIAPH3	intergenic_region	LOC119865132-DIAPH3		-1	n.15381553G>C		-1	-1	-1	-1	-1	-1	0
chr22	15383565	A	G	PASS	0/1	0/0	0/1	intergenic_region	MODIFIER	LOC119865132-DIAPH3	LOC119865132-DIAPH3	intergenic_region	LOC119865132-DIAPH3		-1	n.15383565A>G		-1	-1	-1	-1	-1	-1	0
chr22	15387913	A	G	PASS	0/1	0/0	0/1	intergenic_region	MODIFIER	LOC119865132-DIAPH3	LOC119865132-DIAPH3	intergenic_region	LOC119865132-DIAPH3		-1	n.15387913A>G		-1	-1	-1	-1	-1	-1	0
chr22	15390281	CAAAG	C	PASS	0/1	0/0	0/1	intergenic_region	MODIFIER	LOC119865132-DIAPH3	LOC119865132-DIAPH3	intergenic_region	LOC119865132-DIAPH3		-1	n.15390282_15390285delAAAG		-1	-1	-1	-1	-1	-1	0
chr22	15394277	G	A	PASS	0/1	0/0	0/1	intergenic_region	MODIFIER	LOC119865132-DIAPH3	LOC119865132-DIAPH3	intergenic_region	LOC119865132-DIAPH3		-1	n.15394277G>A		-1	-1	-1	-1	-1	-1	0
chr22	15395240	G	A	PASS	0/1	0/0	0/1	intergenic_region	MODIFIER	LOC119865132-DIAPH3	LOC119865132-DIAPH3	intergenic_region	LOC119865132-DIAPH3		-1	n.15395240G>A		-1	-1	-1	-1	-1	-1	0
chr22	15396274	G	A	PASS	0/1	0/0	0/1	intergenic_region	MODIFIER	LOC119865132-DIAPH3	LOC119865132-DIAPH3	intergenic_region	LOC119865132-DIAPH3		-1	n.15396274G>A		-1	-1	-1	-1	-1	-1	0
chr22	15405598	T	C	PASS	0/1	0/0	0/1	intergenic_region	MODIFIER	LOC119865132-DIAPH3	LOC119865132-DIAPH3	intergenic_region	LOC119865132-DIAPH3		-1	n.15405598T>C		-1	-1	-1	-1	-1	-1	0
chr22	15406249	C	T	PASS	0/1	0/0	0/1	intergenic_region	MODIFIER	LOC119865132-DIAPH3	LOC119865132-DIAPH3	intergenic_region	LOC119865132-DIAPH3		-1	n.15406249C>T		-1	-1	-1	-1	-1	-1	0
chr22	15407532	C	T	PASS	0/1	0/0	0/1	intergenic_region	MODIFIER	LOC119865132-DIAPH3	LOC119865132-DIAPH3	intergenic_region	LOC119865132-DIAPH3		-1	n.15407532C>T		-1	-1	-1	-1	-1	-1	0
chr22	15407657	C	T	PASS	0/1	0/0	0/1	intergenic_region	MODIFIER	LOC119865132-DIAPH3	LOC119865132-DIAPH3	intergenic_region	LOC119865132-DIAPH3		-1	n.15407657C>T		-1	-1	-1	-1	-1	-1	0
chr22	15407665	A	T	PASS	0/1	0/0	0/1	intergenic_region	MODIFIER	LOC119865132-DIAPH3	LOC119865132-DIAPH3	intergenic_region	LOC119865132-DIAPH3		-1	n.15407665A>T		-1	-1	-1	-1	-1	-1	0
chr22	15407670	C	T	PASS	0/1	0/0	0/1	intergenic_region	MODIFIER	LOC119865132-DIAPH3	LOC119865132-DIAPH3	intergenic_region	LOC119865132-DIAPH3		-1	n.15407670C>T		-1	-1	-1	-1	-1	-1	0
chr22	15408394	G	A	PASS	0/1	0/0	0/1	intergenic_region	MODIFIER	LOC119865132-DIAPH3	LOC119865132-DIAPH3	intergenic_region	LOC119865132-DIAPH3		-1	n.15408394G>A		-1	-1	-1	-1	-1	-1	0
chr22	15409235	T	C	PASS	0/1	0/0	0/1	intergenic_region	MODIFIER	LOC119865132-DIAPH3	LOC119865132-DIAPH3	intergenic_region	LOC119865132-DIAPH3		-1	n.15409235T>C		-1	-1	-1	-1	-1	-1	0
chr22	15409784	T	C	PASS	0/1	0/0	0/1	intergenic_region	MODIFIER	LOC119865132-DIAPH3	LOC119865132-DIAPH3	intergenic_region	LOC119865132-DIAPH3		-1	n.15409784T>C		-1	-1	-1	-1	-1	-1	0
chr22	15410958	A	G	PASS	0/1	0/0	0/1	intergenic_region	MODIFIER	LOC119865132-DIAPH3	LOC119865132-DIAPH3	intergenic_region	LOC119865132-DIAPH3		-1	n.15410958A>G		-1	-1	-1	-1	-1	-1	0
chr22	15411314	A	G	PASS	0/1	0/0	0/1	intergenic_region	MODIFIER	LOC119865132-DIAPH3	LOC119865132-DIAPH3	intergenic_region	LOC119865132-DIAPH3		-1	n.15411314A>G		-1	-1	-1	-1	-1	-1	0
chr22	15413326	G	A	PASS	0/1	0/0	0/1	intergenic_region	MODIFIER	LOC119865132-DIAPH3	LOC119865132-DIAPH3	intergenic_region	LOC119865132-DIAPH3		-1	n.15413326G>A		-1	-1	-1	-1	-1	-1	0
chr22	15415231	T	C	PASS	0/1	0/0	0/1	intergenic_region	MODIFIER	LOC119865132-DIAPH3	LOC119865132-DIAPH3	intergenic_region	LOC119865132-DIAPH3		-1	n.15415231T>C		-1	-1	-1	-1	-1	-1	0
chr22	15415435	C	T	PASS	0/1	0/0	0/1	intergenic_region	MODIFIER	LOC119865132-DIAPH3	LOC119865132-DIAPH3	intergenic_region	LOC119865132-DIAPH3		-1	n.15415435C>T		-1	-1	-1	-1	-1	-1	0
chr22	15417286	T	C	PASS	0/1	0/0	0/1	intergenic_region	MODIFIER	LOC119865132-DIAPH3	LOC119865132-DIAPH3	intergenic_region	LOC119865132-DIAPH3		-1	n.15417286T>C		-1	-1	-1	-1	-1	-1	0
chr22	15417992	C	T	PASS	0/1	0/0	0/1	intergenic_region	MODIFIER	LOC119865132-DIAPH3	LOC119865132-DIAPH3	intergenic_region	LOC119865132-DIAPH3		-1	n.15417992C>T		-1	-1	-1	-1	-1	-1	0
chr22	15419372	AGG	A	PASS	0/1	0/0	0/1	intergenic_region	MODIFIER	LOC119865132-DIAPH3	LOC119865132-DIAPH3	intergenic_region	LOC119865132-DIAPH3		-1	n.15419373_15419374delGG		-1	-1	-1	-1	-1	-1	0
chr22	15420300	C	T	PASS	0/1	0/0	0/1	intergenic_region	MODIFIER	LOC119865132-DIAPH3	LOC119865132-DIAPH3	intergenic_region	LOC119865132-DIAPH3		-1	n.15420300C>T		-1	-1	-1	-1	-1	-1	0
chr22	15423643	A	G	PASS	0/1	0/0	0/1	intergenic_region	MODIFIER	LOC119865132-DIAPH3	LOC119865132-DIAPH3	intergenic_region	LOC119865132-DIAPH3		-1	n.15423643A>G		-1	-1	-1	-1	-1	-1	0
chr22	15424553	C	T	PASS	0/1	0/0	0/1	intergenic_region	MODIFIER	LOC119865132-DIAPH3	LOC119865132-DIAPH3	intergenic_region	LOC119865132-DIAPH3		-1	n.15424553C>T		-1	-1	-1	-1	-1	-1	0
chr22	15425286	T	C	PASS	0/1	0/0	0/1	intergenic_region	MODIFIER	LOC119865132-DIAPH3	LOC119865132-DIAPH3	intergenic_region	LOC119865132-DIAPH3		-1	n.15425286T>C		-1	-1	-1	-1	-1	-1	0
chr22	15425708	A	C	PASS	0/1	0/0	0/1	intergenic_region	MODIFIER	LOC119865132-DIAPH3	LOC119865132-DIAPH3	intergenic_region	LOC119865132-DIAPH3		-1	n.15425708A>C		-1	-1	-1	-1	-1	-1	0
chr22	15425827	G	T	PASS	0/1	0/0	0/1	intergenic_region	MODIFIER	LOC119865132-DIAPH3	LOC119865132-DIAPH3	intergenic_region	LOC119865132-DIAPH3		-1	n.15425827G>T		-1	-1	-1	-1	-1	-1	0
chr22	15428467	A	G	PASS	0/1	0/0	0/0	intergenic_region	MODIFIER	LOC119865132-DIAPH3	LOC119865132-DIAPH3	intergenic_region	LOC119865132-DIAPH3		-1	n.15428467A>G		-1	-1	-1	-1	-1	-1	0
chr22	15430032	C	T	PASS	0/1	0/0	0/1	intergenic_region	MODIFIER	LOC119865132-DIAPH3	LOC119865132-DIAPH3	intergenic_region	LOC119865132-DIAPH3		-1	n.15430032C>T		-1	-1	-1	-1	-1	-1	0
chr22	15430620	C	T	PASS	0/1	0/0	0/1	intergenic_region	MODIFIER	LOC119865132-DIAPH3	LOC119865132-DIAPH3	intergenic_region	LOC119865132-DIAPH3		-1	n.15430620C>T		-1	-1	-1	-1	-1	-1	0
chr22	15431056	TA	T	PASS	0/1	0/0	0/1	intergenic_region	MODIFIER	LOC119865132-DIAPH3	LOC119865132-DIAPH3	intergenic_region	LOC119865132-DIAPH3		-1	n.15431057delA		-1	-1	-1	-1	-1	-1	0
chr22	15431322	CAT	C	PASS	0/1	0/0	0/1	intergenic_region	MODIFIER	LOC119865132-DIAPH3	LOC119865132-DIAPH3	intergenic_region	LOC119865132-DIAPH3		-1	n.15431323_15431324delAT		-1	-1	-1	-1	-1	-1	0
chr22	15432828	T	A	PASS	0/1	0/0	0/1	intergenic_region	MODIFIER	LOC119865132-DIAPH3	LOC119865132-DIAPH3	intergenic_region	LOC119865132-DIAPH3		-1	n.15432828T>A		-1	-1	-1	-1	-1	-1	0
chr22	15432901	T	C	PASS	0/1	0/0	0/1	intergenic_region	MODIFIER	LOC119865132-DIAPH3	LOC119865132-DIAPH3	intergenic_region	LOC119865132-DIAPH3		-1	n.15432901T>C		-1	-1	-1	-1	-1	-1	0
chr22	15439467	C	T	PASS	0/1	0/0	0/1	intergenic_region	MODIFIER	LOC119865132-DIAPH3	LOC119865132-DIAPH3	intergenic_region	LOC119865132-DIAPH3		-1	n.15439467C>T		-1	-1	-1	-1	-1	-1	0
chr22	15443362	T	G	PASS	0/1	0/0	0/1	intergenic_region	MODIFIER	LOC119865132-DIAPH3	LOC119865132-DIAPH3	intergenic_region	LOC119865132-DIAPH3		-1	n.15443362T>G		-1	-1	-1	-1	-1	-1	0
chr22	15448970	C	T	PASS	0/1	0/0	0/1	intergenic_region	MODIFIER	LOC119865132-DIAPH3	LOC119865132-DIAPH3	intergenic_region	LOC119865132-DIAPH3		-1	n.15448970C>T		-1	-1	-1	-1	-1	-1	0
chr22	15449486	G	A	PASS	0/1	0/0	0/1	intergenic_region	MODIFIER	LOC119865132-DIAPH3	LOC119865132-DIAPH3	intergenic_region	LOC119865132-DIAPH3		-1	n.15449486G>A		-1	-1	-1	-1	-1	-1	0
chr22	15449566	CAG	C	PASS	0/1	0/0	0/1	intergenic_region	MODIFIER	LOC119865132-DIAPH3	LOC119865132-DIAPH3	intergenic_region	LOC119865132-DIAPH3		-1	n.15449567_15449568delAG		-1	-1	-1	-1	-1	-1	0
chr22	15449975	G	T	PASS	0/1	0/0	0/1	intergenic_region	MODIFIER	LOC119865132-DIAPH3	LOC119865132-DIAPH3	intergenic_region	LOC119865132-DIAPH3		-1	n.15449975G>T		-1	-1	-1	-1	-1	-1	0
chr22	15450774	C	T	PASS	0/1	0/0	0/1	intergenic_region	MODIFIER	LOC119865132-DIAPH3	LOC119865132-DIAPH3	intergenic_region	LOC119865132-DIAPH3		-1	n.15450774C>T		-1	-1	-1	-1	-1	-1	0
chr22	15454703	A	T	PASS	0/1	0/0	0/1	intergenic_region	MODIFIER	LOC119865132-DIAPH3	LOC119865132-DIAPH3	intergenic_region	LOC119865132-DIAPH3		-1	n.15454703A>T		-1	-1	-1	-1	-1	-1	0
chr22	15454938	A	T	PASS	0/1	0/0	0/1	intergenic_region	MODIFIER	LOC119865132-DIAPH3	LOC119865132-DIAPH3	intergenic_region	LOC119865132-DIAPH3		-1	n.15454938A>T		-1	-1	-1	-1	-1	-1	0
chr22	15454961	T	C	PASS	0/1	0/0	0/1	intergenic_region	MODIFIER	LOC119865132-DIAPH3	LOC119865132-DIAPH3	intergenic_region	LOC119865132-DIAPH3		-1	n.15454961T>C		-1	-1	-1	-1	-1	-1	0
chr22	15455621	G	GT	PASS	0/1	0/0	0/1	intergenic_region	MODIFIER	LOC119865132-DIAPH3	LOC119865132-DIAPH3	intergenic_region	LOC119865132-DIAPH3		-1	n.15455621_15455622insT		-1	-1	-1	-1	-1	-1	0
chr22	15455638	A	G	PASS	0/1	0/0	0/1	intergenic_region	MODIFIER	LOC119865132-DIAPH3	LOC119865132-DIAPH3	intergenic_region	LOC119865132-DIAPH3		-1	n.15455638A>G		-1	-1	-1	-1	-1	-1	0
chr22	15455641	T	C	PASS	0/1	0/0	0/1	intergenic_region	MODIFIER	LOC119865132-DIAPH3	LOC119865132-DIAPH3	intergenic_region	LOC119865132-DIAPH3		-1	n.15455641T>C		-1	-1	-1	-1	-1	-1	0
chr22	15455862	G	A	PASS	0/1	0/0	0/1	intergenic_region	MODIFIER	LOC119865132-DIAPH3	LOC119865132-DIAPH3	intergenic_region	LOC119865132-DIAPH3		-1	n.15455862G>A		-1	-1	-1	-1	-1	-1	0
chr22	15456186	C	T	PASS	0/1	0/0	0/1	intergenic_region	MODIFIER	LOC119865132-DIAPH3	LOC119865132-DIAPH3	intergenic_region	LOC119865132-DIAPH3		-1	n.15456186C>T		-1	-1	-1	-1	-1	-1	0
chr22	15457090	T	A	PASS	0/1	0/0	0/1	intergenic_region	MODIFIER	LOC119865132-DIAPH3	LOC119865132-DIAPH3	intergenic_region	LOC119865132-DIAPH3		-1	n.15457090T>A		-1	-1	-1	-1	-1	-1	0
chr22	15457714	G	A	PASS	0/1	0/0	0/1	intergenic_region	MODIFIER	LOC119865132-DIAPH3	LOC119865132-DIAPH3	intergenic_region	LOC119865132-DIAPH3		-1	n.15457714G>A		-1	-1	-1	-1	-1	-1	0
chr22	15459687	G	A	PASS	0/1	0/0	0/1	intergenic_region	MODIFIER	LOC119865132-DIAPH3	LOC119865132-DIAPH3	intergenic_region	LOC119865132-DIAPH3		-1	n.15459687G>A		-1	-1	-1	-1	-1	-1	0
chr22	15460030	A	G	PASS	0/1	0/0	0/1	intergenic_region	MODIFIER	LOC119865132-DIAPH3	LOC119865132-DIAPH3	intergenic_region	LOC119865132-DIAPH3		-1	n.15460030A>G		-1	-1	-1	-1	-1	-1	0
chr22	15462782	G	A	PASS	0/1	0/0	0/1	intergenic_region	MODIFIER	LOC119865132-DIAPH3	LOC119865132-DIAPH3	intergenic_region	LOC119865132-DIAPH3		-1	n.15462782G>A		-1	-1	-1	-1	-1	-1	0
chr22	15464746	A	G	PASS	0/1	0/0	0/1	intergenic_region	MODIFIER	LOC119865132-DIAPH3	LOC119865132-DIAPH3	intergenic_region	LOC119865132-DIAPH3		-1	n.15464746A>G		-1	-1	-1	-1	-1	-1	0
chr22	15464771	G	T	PASS	0/1	0/0	0/1	intergenic_region	MODIFIER	LOC119865132-DIAPH3	LOC119865132-DIAPH3	intergenic_region	LOC119865132-DIAPH3		-1	n.15464771G>T		-1	-1	-1	-1	-1	-1	0
chr22	15467589	C	T	PASS	0/1	0/0	0/1	intergenic_region	MODIFIER	LOC119865132-DIAPH3	LOC119865132-DIAPH3	intergenic_region	LOC119865132-DIAPH3		-1	n.15467589C>T		-1	-1	-1	-1	-1	-1	0
chr22	15469037	TAGAG	T	PASS	0/1	0/0	0/1	intergenic_region	MODIFIER	LOC119865132-DIAPH3	LOC119865132-DIAPH3	intergenic_region	LOC119865132-DIAPH3		-1	n.15469038_15469041delAGAG		-1	-1	-1	-1	-1	-1	0
chr22	15491657	G	A	PASS	0/1	0/0	0/1	intergenic_region	MODIFIER	LOC119865132-DIAPH3	LOC119865132-DIAPH3	intergenic_region	LOC119865132-DIAPH3		-1	n.15491657G>A		-1	-1	-1	-1	-1	-1	0
chr22	15492426	A	G	PASS	0/1	0/0	0/1	intergenic_region	MODIFIER	LOC119865132-DIAPH3	LOC119865132-DIAPH3	intergenic_region	LOC119865132-DIAPH3		-1	n.15492426A>G		-1	-1	-1	-1	-1	-1	0
chr22	15498341	C	T	PASS	0/1	0/0	0/1	intergenic_region	MODIFIER	LOC119865132-DIAPH3	LOC119865132-DIAPH3	intergenic_region	LOC119865132-DIAPH3		-1	n.15498341C>T		-1	-1	-1	-1	-1	-1	0
chr22	15500373	A	C	PASS	0/1	0/0	0/1	intergenic_region	MODIFIER	LOC119865132-DIAPH3	LOC119865132-DIAPH3	intergenic_region	LOC119865132-DIAPH3		-1	n.15500373A>C		-1	-1	-1	-1	-1	-1	0
chr22	15501076	ATC	A	PASS	0/1	0/0	0/1	intergenic_region	MODIFIER	LOC119865132-DIAPH3	LOC119865132-DIAPH3	intergenic_region	LOC119865132-DIAPH3		-1	n.15501077_15501078delTC		-1	-1	-1	-1	-1	-1	0
chr22	15502420	TA	T	PASS	0/1	0/0	0/1	intergenic_region	MODIFIER	LOC119865132-DIAPH3	LOC119865132-DIAPH3	intergenic_region	LOC119865132-DIAPH3		-1	n.15502421delA		-1	-1	-1	-1	-1	-1	0
chr22	15503024	A	G	PASS	0/1	0/0	0/1	intergenic_region	MODIFIER	LOC119865132-DIAPH3	LOC119865132-DIAPH3	intergenic_region	LOC119865132-DIAPH3		-1	n.15503024A>G		-1	-1	-1	-1	-1	-1	0
chr22	15503427	A	G	PASS	0/1	0/0	0/1	intergenic_region	MODIFIER	LOC119865132-DIAPH3	LOC119865132-DIAPH3	intergenic_region	LOC119865132-DIAPH3		-1	n.15503427A>G		-1	-1	-1	-1	-1	-1	0
chr22	15717231	CAA	C	PASS	0/1	0/0	0/1	intron_variant	MODIFIER	DIAPH3	DIAPH3	transcript	XM_038569685.1	protein_coding	24	c.3022-5205_3022-5204delTT		-1	-1	-1	-1	-1	-1	0
chr22	15717231	CAA	C	PASS	0/1	0/0	0/1	intron_variant	MODIFIER	DIAPH3	DIAPH3	transcript	XM_038569698.1	protein_coding	20	c.2416-5205_2416-5204delTT		-1	-1	-1	-1	-1	-1	0
chr22	15717231	CAA	C	PASS	0/1	0/0	0/1	intron_variant	MODIFIER	DIAPH3	DIAPH3	transcript	XM_038569694.1	protein_coding	20	c.2446-5205_2446-5204delTT		-1	-1	-1	-1	-1	-1	0
chr22	15717231	CAA	C	PASS	0/1	0/0	0/1	intron_variant	MODIFIER	DIAPH3	DIAPH3	transcript	XM_038569696.1	protein_coding	21	c.2428-5205_2428-5204delTT		-1	-1	-1	-1	-1	-1	0
chr22	15717231	CAA	C	PASS	0/1	0/0	0/1	intron_variant	MODIFIER	DIAPH3	DIAPH3	transcript	XM_038569695.1	protein_coding	21	c.2446-5205_2446-5204delTT		-1	-1	-1	-1	-1	-1	0
chr22	15717231	CAA	C	PASS	0/1	0/0	0/1	intron_variant	MODIFIER	DIAPH3	DIAPH3	transcript	XM_038569697.1	protein_coding	21	c.2428-5205_2428-5204delTT		-1	-1	-1	-1	-1	-1	0
chr22	15717231	CAA	C	PASS	0/1	0/0	0/1	intron_variant	MODIFIER	DIAPH3	DIAPH3	transcript	XM_038569686.1	protein_coding	23	c.2989-5205_2989-5204delTT		-1	-1	-1	-1	-1	-1	0
chr22	15717231	CAA	C	PASS	0/1	0/0	0/1	intron_variant	MODIFIER	DIAPH3	DIAPH3	transcript	XM_038569687.1	protein_coding	24	c.2812-5205_2812-5204delTT		-1	-1	-1	-1	-1	-1	0
chr22	15717231	CAA	C	PASS	0/1	0/0	0/1	intron_variant	MODIFIER	DIAPH3	DIAPH3	transcript	XR_005376326.1	pseudogene	24	n.3037-5205_3037-5204delTT		-1	-1	-1	-1	-1	-1	0
chr22	15717231	CAA	C	PASS	0/1	0/0	0/1	intron_variant	MODIFIER	DIAPH3	DIAPH3	transcript	XR_005376327.1	pseudogene	24	n.3037-5205_3037-5204delTT		-1	-1	-1	-1	-1	-1	0
chr22	15717231	CAA	C	PASS	0/1	0/0	0/1	intron_variant	MODIFIER	DIAPH3	DIAPH3	transcript	XM_038569689.1	protein_coding	24	c.3022-5205_3022-5204delTT		-1	-1	-1	-1	-1	-1	0
chr22	15717231	CAA	C	PASS	0/1	0/0	0/1	intron_variant	MODIFIER	DIAPH3	DIAPH3	transcript	XM_038569688.1	protein_coding	24	c.3022-5205_3022-5204delTT		-1	-1	-1	-1	-1	-1	0
chr22	15717231	CAA	C	PASS	0/1	0/0	0/1	intron_variant	MODIFIER	DIAPH3	DIAPH3	transcript	XM_038569690.1	protein_coding	24	c.3022-5205_3022-5204delTT		-1	-1	-1	-1	-1	-1	0
chr22	15717231	CAA	C	PASS	0/1	0/0	0/1	intron_variant	MODIFIER	DIAPH3	DIAPH3	transcript	XM_038569691.1	protein_coding	24	c.3022-5205_3022-5204delTT		-1	-1	-1	-1	-1	-1	0
chr22	15717231	CAA	C	PASS	0/1	0/0	0/1	intron_variant	MODIFIER	DIAPH3	DIAPH3	transcript	XR_005376328.1	pseudogene	24	n.3037-5205_3037-5204delTT		-1	-1	-1	-1	-1	-1	0
chr22	15717231	CAA	C	PASS	0/1	0/0	0/1	intron_variant	MODIFIER	DIAPH3	DIAPH3	transcript	XR_005376329.1	pseudogene	25	n.3107+4401_3107+4402delTT		-1	-1	-1	-1	-1	-1	0
chr22	15717231	CAA	C	PASS	0/1	0/0	0/1	intron_variant	MODIFIER	DIAPH3	DIAPH3	transcript	XM_038569692.1	protein_coding	25	c.*44-5205_*44-5204delTT		-1	-1	-1	-1	-1	-1	0
chr22	15717231	CAA	C	PASS	0/1	0/0	0/1	intron_variant	MODIFIER	DIAPH3	DIAPH3	transcript	XM_038569693.1	protein_coding	25	c.*44-5205_*44-5204delTT		-1	-1	-1	-1	-1	-1	0
chr22	16585842	C	T	PASS	0/1	0/0	0/1	intron_variant	MODIFIER	LOC106557584	LOC106557584	transcript	XM_038570172.1	protein_coding	4	c.611-2267C>T		-1	-1	-1	-1	-1	-1	0
chr22	16939480	T	A	PASS	0/1	0/0	0/1	intergenic_region	MODIFIER	LOC100686777-LOC119865257	LOC100686777-LOC119865257	intergenic_region	LOC100686777-LOC119865257		-1	n.16939480T>A		-1	-1	-1	-1	-1	-1	0
chr22	17301448	A	G	PASS	0/1	0/0	0/1	intergenic_region	MODIFIER	LOC111091635-LOC111091824	LOC111091635-LOC111091824	intergenic_region	LOC111091635-LOC111091824		-1	n.17301448A>G		-1	-1	-1	-1	-1	-1	0
chr22	18302316	G	A	PASS	0/1	0/0	0/1	intergenic_region	MODIFIER	LOC111091789-LOC610082	LOC111091789-LOC610082	intergenic_region	LOC111091789-LOC610082		-1	n.18302316G>A		-1	-1	-1	-1	-1	-1	0
chr22	19954111	A	T	PASS	0/1	0/0	0/1	intron_variant	MODIFIER	LOC102155857	LOC102155857	transcript	XR_005376355.1	pseudogene	2	n.723+55798T>A		-1	-1	-1	-1	-1	-1	0
chr22	19954111	A	T	PASS	0/1	0/0	0/1	intron_variant	MODIFIER	LOC102155857	LOC102155857	transcript	XR_005376354.1	pseudogene	1	n.68-56338T>A		-1	-1	-1	-1	-1	-1	0
chr22	19954111	A	T	PASS	0/1	0/0	0/1	intron_variant	MODIFIER	LOC102155857	LOC102155857	transcript	XR_005376352.1	pseudogene	1	n.81-56338T>A		-1	-1	-1	-1	-1	-1	0
chr22	19954111	A	T	PASS	0/1	0/0	0/1	intron_variant	MODIFIER	LOC102155857	LOC102155857	transcript	XR_005376353.1	pseudogene	2	n.125+55798T>A		-1	-1	-1	-1	-1	-1	0
chr22	19954111	A	T	PASS	0/1	0/0	0/1	intron_variant	MODIFIER	LOC102155857	LOC102155857	transcript	XR_005376356.1	pseudogene	2	n.129+55798T>A		-1	-1	-1	-1	-1	-1	0
chr22	20068860	A	C	PASS	0/1	0/0	0/1	intergenic_region	MODIFIER	LOC111091749-LOC111091756	LOC111091749-LOC111091756	intergenic_region	LOC111091749-LOC111091756		-1	n.20068860A>C		-1	-1	-1	-1	-1	-1	0
chr22	20157304	T	C	PASS	1/1	0/0	1/1	intergenic_region	MODIFIER	LOC111091749-LOC111091756	LOC111091749-LOC111091756	intergenic_region	LOC111091749-LOC111091756		-1	n.20157304T>C		-1	-1	-1	-1	-1	-1	0
chr22	20236512	G	C	PASS	0/1	0/0	0/1	intergenic_region	MODIFIER	LOC111091756-LOC111091781	LOC111091756-LOC111091781	intergenic_region	LOC111091756-LOC111091781		-1	n.20236512G>C		-1	-1	-1	-1	-1	-1	0
chr22	20583236	C	CCCA	PASS	0/1	0/0	0/1	intergenic_region	MODIFIER	LOC111091756-LOC111091781	LOC111091756-LOC111091781	intergenic_region	LOC111091756-LOC111091781		-1	n.20583236_20583237insCCA		-1	-1	-1	-1	-1	-1	0
chr22	20618349	AGG	A	PASS	0/1	0/0	0/1	intergenic_region	MODIFIER	LOC111091756-LOC111091781	LOC111091756-LOC111091781	intergenic_region	LOC111091756-LOC111091781		-1	n.20618350_20618351delGG		-1	-1	-1	-1	-1	-1	0
chr22	20622422	GAC	G	PASS	0/1	0/0	0/1	intergenic_region	MODIFIER	LOC111091756-LOC111091781	LOC111091756-LOC111091781	intergenic_region	LOC111091756-LOC111091781		-1	n.20622423_20622424delAC		-1	-1	-1	-1	-1	-1	0
chr22	20622425	G	GAA	PASS	0/1	0/0	0/1	intergenic_region	MODIFIER	LOC111091756-LOC111091781	LOC111091756-LOC111091781	intergenic_region	LOC111091756-LOC111091781		-1	n.20622425_20622426insAA		-1	-1	-1	-1	-1	-1	0
chr22	20799914	A	T	PASS	0/1	0/0	0/1	intergenic_region	MODIFIER	LOC111091756-LOC111091781	LOC111091756-LOC111091781	intergenic_region	LOC111091756-LOC111091781		-1	n.20799914A>T		-1	-1	-1	-1	-1	-1	0
chr22	20804042	C	T	PASS	0/1	0/0	0/1	intergenic_region	MODIFIER	LOC111091756-LOC111091781	LOC111091756-LOC111091781	intergenic_region	LOC111091756-LOC111091781		-1	n.20804042C>T		-1	-1	-1	-1	-1	-1	0
chr22	20826670	G	A	PASS	0/1	0/0	0/1	intergenic_region	MODIFIER	LOC111091756-LOC111091781	LOC111091756-LOC111091781	intergenic_region	LOC111091756-LOC111091781		-1	n.20826670G>A		-1	-1	-1	-1	-1	-1	0
chr22	20905499	C	T	PASS	0/1	0/0	0/1	downstream_gene_variant	MODIFIER	LOC119865287	LOC119865287	transcript	XR_005376662.1	snRNA	-1	n.*2540G>A		-1	-1	-1	-1	-1	-1	2540
chr22	20905499	C	T	PASS	0/1	0/0	0/1	intron_variant	MODIFIER	LOC111091776	LOC111091776	transcript	XR_005376020.1	pseudogene	2	n.532+439C>T		-1	-1	-1	-1	-1	-1	0
chr22	21059431	G	T	PASS	0/1	0/0	0/1	intergenic_region	MODIFIER	LOC111091776-LOC111091750	LOC111091776-LOC111091750	intergenic_region	LOC111091776-LOC111091750		-1	n.21059431G>T		-1	-1	-1	-1	-1	-1	0
chr22	21064620	A	G	PASS	0/1	0/0	0/1	intergenic_region	MODIFIER	LOC111091776-LOC111091750	LOC111091776-LOC111091750	intergenic_region	LOC111091776-LOC111091750		-1	n.21064620A>G		-1	-1	-1	-1	-1	-1	0
chr22	21180836	T	C	PASS	0/1	0/0	0/1	intergenic_region	MODIFIER	LOC111091750-PCDH9	LOC111091750-PCDH9	intergenic_region	LOC111091750-PCDH9		-1	n.21180836T>C		-1	-1	-1	-1	-1	-1	0
chr22	22240157	T	C	PASS	0/1	0/0	0/1	intron_variant	MODIFIER	PCDH9	PCDH9	transcript	XM_038569711.1	protein_coding	2	c.3036+68410A>G		-1	-1	-1	-1	-1	-1	0
chr22	22240157	T	C	PASS	0/1	0/0	0/1	intron_variant	MODIFIER	PCDH9	PCDH9	transcript	XM_038569712.1	protein_coding	2	c.3036+68410A>G		-1	-1	-1	-1	-1	-1	0
chr22	22240157	T	C	PASS	0/1	0/0	0/1	intron_variant	MODIFIER	PCDH9	PCDH9	transcript	XM_038569713.1	protein_coding	2	c.3036+68410A>G		-1	-1	-1	-1	-1	-1	0
chr22	22240157	T	C	PASS	0/1	0/0	0/1	intron_variant	MODIFIER	PCDH9	PCDH9	transcript	XM_038569714.1	protein_coding	2	c.3036+68410A>G		-1	-1	-1	-1	-1	-1	0
chr22	22313630	G	T	PASS	0/1	0/1	0/1	upstream_gene_variant	MODIFIER	PCDH9	PCDH9	transcript	XM_038569711.1	protein_coding	-1	c.-810C>A		-1	-1	-1	-1	-1	-1	88
chr22	22313630	G	T	PASS	0/1	0/1	0/1	upstream_gene_variant	MODIFIER	PCDH9	PCDH9	transcript	XM_038569712.1	protein_coding	-1	c.-810C>A		-1	-1	-1	-1	-1	-1	89
chr22	22313630	G	T	PASS	0/1	0/1	0/1	upstream_gene_variant	MODIFIER	PCDH9	PCDH9	transcript	XM_038569713.1	protein_coding	-1	c.-810C>A		-1	-1	-1	-1	-1	-1	88
chr22	22313630	G	T	PASS	0/1	0/1	0/1	upstream_gene_variant	MODIFIER	PCDH9	PCDH9	transcript	XM_038569714.1	protein_coding	-1	c.-810C>A		-1	-1	-1	-1	-1	-1	88
chr22	22313630	G	T	PASS	0/1	0/1	0/1	intergenic_region	MODIFIER	PCDH9-LOC111091645	PCDH9-LOC111091645	intergenic_region	PCDH9-LOC111091645		-1	n.22313630G>T		-1	-1	-1	-1	-1	-1	0
chr22	22379168	A	G	PASS	0/1	0/0	0/1	intergenic_region	MODIFIER	PCDH9-LOC111091645	PCDH9-LOC111091645	intergenic_region	PCDH9-LOC111091645		-1	n.22379168A>G		-1	-1	-1	-1	-1	-1	0
chr22	22534291	AG	A	PASS	0/1	0/0	0/1	intron_variant	MODIFIER	LOC119865200_2	LOC119865200_2	transcript	XR_005376360.1	pseudogene	1	n.180-792delG		-1	-1	-1	-1	-1	-1	0
chr22	22721392	C	T	PASS	0/1	0/0	0/1	intergenic_region	MODIFIER	LOC485484-LOC119865199	LOC485484-LOC119865199	intergenic_region	LOC485484-LOC119865199		-1	n.22721392C>T		-1	-1	-1	-1	-1	-1	0
chr22	22858885	C	T	PASS	0/1	0/0	0/1	intron_variant	MODIFIER	LOC111091787	LOC111091787	transcript	XR_005376022.1	pseudogene	2	n.271-18278G>A		-1	-1	-1	-1	-1	-1	0
chr22	22965990	C	T	PASS	0/1	0/0	0/1	intergenic_region	MODIFIER	LOC111091787-LOC119865105_1	LOC111091787-LOC119865105_1	intergenic_region	LOC111091787-LOC119865105_1		-1	n.22965990C>T		-1	-1	-1	-1	-1	-1	0
chr22	22969948	G	T	PASS	0/1	0/0	0/1	intergenic_region	MODIFIER	LOC111091787-LOC119865105_1	LOC111091787-LOC119865105_1	intergenic_region	LOC111091787-LOC119865105_1		-1	n.22969948G>T		-1	-1	-1	-1	-1	-1	0
chr22	23148842	A	G	PASS	0/1	0/0	0/1	intron_variant	MODIFIER	LOC119865105_1	LOC119865105_1	transcript	XM_038569394.1	protein_coding	2	c.540-7846A>G		-1	-1	-1	-1	-1	-1	0
chr22	23199449	G	A	PASS	0/1	0/0	0/1	intron_variant	MODIFIER	LOC119865105_1	LOC119865105_1	transcript	XM_038569394.1	protein_coding	3	c.584+42717G>A		-1	-1	-1	-1	-1	-1	0
chr22	23312040	G	GA	PASS	0/1	0/0	0/1	intergenic_region	MODIFIER	LOC119865105_1-LOC100688471	LOC119865105_1-LOC100688471	intergenic_region	LOC119865105_1-LOC100688471		-1	n.23312040_23312041insA		-1	-1	-1	-1	-1	-1	0
chr22	23360446	GTC	G	PASS	0/1	0/0	0/1	intergenic_region	MODIFIER	LOC119865105_1-LOC100688471	LOC119865105_1-LOC100688471	intergenic_region	LOC119865105_1-LOC100688471		-1	n.23360447_23360448delTC		-1	-1	-1	-1	-1	-1	0
chr22	23412664	A	G	PASS	0/1	0/0	0/1	intergenic_region	MODIFIER	LOC119865105_1-LOC100688471	LOC119865105_1-LOC100688471	intergenic_region	LOC119865105_1-LOC100688471		-1	n.23412664A>G		-1	-1	-1	-1	-1	-1	0
chr22	23452295	C	A	PASS	0/1	0/0	0/1	intergenic_region	MODIFIER	LOC100688471-LOC111091738	LOC100688471-LOC111091738	intergenic_region	LOC100688471-LOC111091738		-1	n.23452295C>A		-1	-1	-1	-1	-1	-1	0
chr22	23622716	T	C	PASS	0/1	0/0	0/1	intergenic_region	MODIFIER	LOC100688471-LOC111091738	LOC100688471-LOC111091738	intergenic_region	LOC100688471-LOC111091738		-1	n.23622716T>C		-1	-1	-1	-1	-1	-1	0
chr22	23790902	C	CAAAAAAAAAAAAAAAAAAAAAAAAAAAAAA	PASS	0/1	0/0	0/0	intergenic_region	MODIFIER	LOC100688541_2-LOC100688620	LOC100688541_2-LOC100688620	intergenic_region	LOC100688541_2-LOC100688620		-1	n.23790902_23790903insAAAAAAAAAAAAAAAAAAAAAAAAAAAAAA		-1	-1	-1	-1	-1	-1	0
chr22	23790904	T	A	PASS	0/1	0/0	0/0	intergenic_region	MODIFIER	LOC100688541_2-LOC100688620	LOC100688541_2-LOC100688620	intergenic_region	LOC100688541_2-LOC100688620		-1	n.23790904T>A		-1	-1	-1	-1	-1	-1	0
chr22	23817492	G	A	PASS	0/1	0/0	0/1	intergenic_region	MODIFIER	LOC100688541_2-LOC100688620	LOC100688541_2-LOC100688620	intergenic_region	LOC100688541_2-LOC100688620		-1	n.23817492G>A		-1	-1	-1	-1	-1	-1	0
chr22	23893775	A	T	PASS	0/1	0/0	0/1	intergenic_region	MODIFIER	LOC100688620-LOC111091648	LOC100688620-LOC111091648	intergenic_region	LOC100688620-LOC111091648		-1	n.23893775A>T		-1	-1	-1	-1	-1	-1	0
chr22	23937225	A	G	PASS	0/1	0/0	0/1	intergenic_region	MODIFIER	LOC100688620-LOC111091648	LOC100688620-LOC111091648	intergenic_region	LOC100688620-LOC111091648		-1	n.23937225A>G		-1	-1	-1	-1	-1	-1	0
chr22	24027652	C	A	PASS	0/1	0/0	0/1	intergenic_region	MODIFIER	LOC100688620-LOC111091648	LOC100688620-LOC111091648	intergenic_region	LOC100688620-LOC111091648		-1	n.24027652C>A		-1	-1	-1	-1	-1	-1	0
chr22	24050518	A	C	PASS	0/1	0/0	0/1	intergenic_region	MODIFIER	LOC100688620-LOC111091648	LOC100688620-LOC111091648	intergenic_region	LOC100688620-LOC111091648		-1	n.24050518A>C		-1	-1	-1	-1	-1	-1	0
chr22	24052486	A	G	PASS	0/1	0/0	0/1	intergenic_region	MODIFIER	LOC100688620-LOC111091648	LOC100688620-LOC111091648	intergenic_region	LOC100688620-LOC111091648		-1	n.24052486A>G		-1	-1	-1	-1	-1	-1	0
chr22	24086848	G	T	PASS	0/1	0/0	0/0	intron_variant	MODIFIER	LOC111091648	LOC111091648	transcript	XR_005376362.1	pseudogene	2	n.933+1057C>A		-1	-1	-1	-1	-1	-1	0
chr22	24109560	C	T	PASS	0/1	0/0	0/1	upstream_gene_variant	MODIFIER	LOC111091648	LOC111091648	transcript	XR_005376362.1	pseudogene	-1	n.-3309G>A		-1	-1	-1	-1	-1	-1	3309
chr22	24109560	C	T	PASS	0/1	0/0	0/1	downstream_gene_variant	MODIFIER	LOC485485	LOC485485	transcript	XM_038569715.1	protein_coding	-1	c.*2508C>T		-1	-1	-1	-1	-1	-1	2314
chr22	24109560	C	T	PASS	0/1	0/0	0/1	downstream_gene_variant	MODIFIER	LOC485485	LOC485485	transcript	XM_038569716.1	protein_coding	-1	c.*2508C>T		-1	-1	-1	-1	-1	-1	2314
chr22	24109560	C	T	PASS	0/1	0/0	0/1	downstream_gene_variant	MODIFIER	LOC485485	LOC485485	transcript	XM_038569717.1	protein_coding	-1	c.*2508C>T		-1	-1	-1	-1	-1	-1	2314
chr22	24109560	C	T	PASS	0/1	0/0	0/1	intergenic_region	MODIFIER	LOC485485-LOC100855996_2	LOC485485-LOC100855996_2	intergenic_region	LOC485485-LOC100855996_2		-1	n.24109560C>T		-1	-1	-1	-1	-1	-1	0
chr22	24126598	A	T	PASS	0/1	0/0	0/1	intergenic_region	MODIFIER	LOC485485-LOC100855996_2	LOC485485-LOC100855996_2	intergenic_region	LOC485485-LOC100855996_2		-1	n.24126598A>T		-1	-1	-1	-1	-1	-1	0
chr22	24163940	C	T	PASS	0/1	0/0	0/1	intergenic_region	MODIFIER	LOC485485-LOC100855996_2	LOC485485-LOC100855996_2	intergenic_region	LOC485485-LOC100855996_2		-1	n.24163940C>T		-1	-1	-1	-1	-1	-1	0
chr22	24250377	A	T	PASS	0/1	0/0	0/1	intergenic_region	MODIFIER	LOC100855996_2-LOC100688693	LOC100855996_2-LOC100688693	intergenic_region	LOC100855996_2-LOC100688693		-1	n.24250377A>T		-1	-1	-1	-1	-1	-1	0
chr22	24264108	A	C	PASS	0/1	0/0	0/1	intergenic_region	MODIFIER	LOC100855996_2-LOC100688693	LOC100855996_2-LOC100688693	intergenic_region	LOC100855996_2-LOC100688693		-1	n.24264108A>C		-1	-1	-1	-1	-1	-1	0
chr22	24276847	TG	T	PASS	0/1	0/0	0/1	intragenic_variant	MODIFIER	LOC100688693	LOC100688693	gene_variant	LOC100688693		-1	n.24276848delG		-1	-1	-1	-1	-1	-1	0
chr22	24289639	G	A	PASS	0/1	0/0	0/1	downstream_gene_variant	MODIFIER	KLHL1	KLHL1	transcript	XM_038569718.1	protein_coding	-1	c.*1243C>T		-1	-1	-1	-1	-1	-1	144
chr22	24289639	G	A	PASS	0/1	0/0	0/1	intergenic_region	MODIFIER	LOC100688693-KLHL1	LOC100688693-KLHL1	intergenic_region	LOC100688693-KLHL1		-1	n.24289639G>A		-1	-1	-1	-1	-1	-1	0
chr22	24291261	T	C	PASS	0/1	0/0	0/1	intron_variant	MODIFIER	KLHL1	KLHL1	transcript	XM_038569718.1	protein_coding	10	c.2191-320A>G		-1	-1	-1	-1	-1	-1	0
chr22	24336808	A	G	PASS	0/1	0/0	0/1	intron_variant	MODIFIER	KLHL1	KLHL1	transcript	XM_038569718.1	protein_coding	7	c.1643-8766T>C		-1	-1	-1	-1	-1	-1	0
chr22	24382894	A	T	PASS	0/1	0/0	0/1	intron_variant	MODIFIER	KLHL1	KLHL1	transcript	XM_038569718.1	protein_coding	6	c.1418-13375T>A		-1	-1	-1	-1	-1	-1	0
chr22	24389389	G	A	PASS	0/1	0/0	0/1	intron_variant	MODIFIER	KLHL1	KLHL1	transcript	XM_038569718.1	protein_coding	6	c.1417+7112C>T		-1	-1	-1	-1	-1	-1	0
chr22	24457998	G	A	PASS	1/1	0/0	1/1	intron_variant	MODIFIER	KLHL1	KLHL1	transcript	XM_038569718.1	protein_coding	4	c.1017+31132C>T		-1	-1	-1	-1	-1	-1	0
chr22	24513236	C	T	PASS	1/1	0/0	0/1	intron_variant	MODIFIER	KLHL1	KLHL1	transcript	XM_038569718.1	protein_coding	3	c.820+10132G>A		-1	-1	-1	-1	-1	-1	0
chr22	24554036	G	A	PASS	0/1	0/0	0/1	intron_variant	MODIFIER	KLHL1	KLHL1	transcript	XM_038569718.1	protein_coding	1	c.501-14584C>T		-1	-1	-1	-1	-1	-1	0
chr22	24565352	T	C	PASS	0/1	0/0	0/1	intron_variant	MODIFIER	KLHL1	KLHL1	transcript	XM_038569718.1	protein_coding	1	c.501-25900A>G		-1	-1	-1	-1	-1	-1	0
chr22	24582231	A	T	PASS	0/1	0/0	0/1	intron_variant	MODIFIER	KLHL1	KLHL1	transcript	XM_038569718.1	protein_coding	1	c.501-42779T>A		-1	-1	-1	-1	-1	-1	0
chr22	24608597	A	T	PASS	0/1	0/0	0/1	intron_variant	MODIFIER	KLHL1	KLHL1	transcript	XM_038569718.1	protein_coding	1	c.500+51034T>A		-1	-1	-1	-1	-1	-1	0
chr22	24831090	G	A	PASS	0/1	0/0	0/1	intergenic_region	MODIFIER	LOC100855717-LOC106557564	LOC100855717-LOC106557564	intergenic_region	LOC100855717-LOC106557564		-1	n.24831090G>A		-1	-1	-1	-1	-1	-1	0
chr22	24874630	A	G	PASS	0/1	0/0	0/1	intergenic_region	MODIFIER	LOC100855717-LOC106557564	LOC100855717-LOC106557564	intergenic_region	LOC100855717-LOC106557564		-1	n.24874630A>G		-1	-1	-1	-1	-1	-1	0
chr22	24882296	T	C	PASS	0/1	0/0	0/1	intergenic_region	MODIFIER	LOC100855717-LOC106557564	LOC100855717-LOC106557564	intergenic_region	LOC100855717-LOC106557564		-1	n.24882296T>C		-1	-1	-1	-1	-1	-1	0
chr22	25231937	A	G	PASS	0/1	0/0	0/1	intergenic_region	MODIFIER	LOC111091779-LOC119865135	LOC111091779-LOC119865135	intergenic_region	LOC111091779-LOC119865135		-1	n.25231937A>G		-1	-1	-1	-1	-1	-1	0
chr22	25258392	G	A	PASS	0/1	0/0	0/1	intergenic_region	MODIFIER	LOC111091779-LOC119865135	LOC111091779-LOC119865135	intergenic_region	LOC111091779-LOC119865135		-1	n.25258392G>A		-1	-1	-1	-1	-1	-1	0
chr22	25408415	A	C	PASS	0/1	0/0	0/1	intron_variant	MODIFIER	LOC111091751	LOC111091751	transcript	XR_005376025.1	pseudogene	6	n.735+23301T>G		-1	-1	-1	-1	-1	-1	0
chr22	25408415	A	C	PASS	0/1	0/0	0/1	intron_variant	MODIFIER	LOC111091751	LOC111091751	transcript	XR_005376026.1	pseudogene	4	n.537+23301T>G		-1	-1	-1	-1	-1	-1	0
chr22	25556106	AATGTAAACAAAC	A	PASS	0/1	0/0	0/1	intergenic_region	MODIFIER	LOC106557554-DACH1	LOC106557554-DACH1	intergenic_region	LOC106557554-DACH1		-1	n.25556107_25556118delATGTAAACAAAC		-1	-1	-1	-1	-1	-1	0
chr22	26453479	T	C	PASS	0/1	0/0	0/1	intergenic_region	MODIFIER	LOC119865136-LOC119865137	LOC119865136-LOC119865137	intergenic_region	LOC119865136-LOC119865137		-1	n.26453479T>C		-1	-1	-1	-1	-1	-1	0
chr22	26502818	G	A	PASS	0/1	0/0	0/1	intergenic_region	MODIFIER	LOC119865136-LOC119865137	LOC119865136-LOC119865137	intergenic_region	LOC119865136-LOC119865137		-1	n.26502818G>A		-1	-1	-1	-1	-1	-1	0
chr22	26735804	G	T	PASS	0/1	0/0	0/1	intergenic_region	MODIFIER	LOC119865137-LOC119865138	LOC119865137-LOC119865138	intergenic_region	LOC119865137-LOC119865138		-1	n.26735804G>T		-1	-1	-1	-1	-1	-1	0
chr22	26949921	C	T	PASS	0/1	0/0	0/1	intergenic_region	MODIFIER	LOC119865138-MZT1	LOC119865138-MZT1	intergenic_region	LOC119865138-MZT1		-1	n.26949921C>T		-1	-1	-1	-1	-1	-1	0
chr22	27043385	C	T	PASS	0/1	0/0	0/1	upstream_gene_variant	MODIFIER	DIS3	DIS3	transcript	XM_038569720.1	protein_coding	-1	c.-4087G>A		-1	-1	-1	-1	-1	-1	3186
chr22	27043385	C	T	PASS	0/1	0/0	0/1	upstream_gene_variant	MODIFIER	DIS3	DIS3	transcript	XM_038569721.1	protein_coding	-1	c.-4641G>A		-1	-1	-1	-1	-1	-1	4011
chr22	27043385	C	T	PASS	0/1	0/0	0/1	upstream_gene_variant	MODIFIER	DIS3	DIS3	transcript	XM_038569722.1	protein_coding	-1	c.-4087G>A		-1	-1	-1	-1	-1	-1	3184
chr22	27043385	C	T	PASS	0/1	0/0	0/1	intron_variant	MODIFIER	PIBF1	PIBF1	transcript	XM_038569723.1	protein_coding	2	c.252+2216C>T		-1	-1	-1	-1	-1	-1	0
chr22	27043385	C	T	PASS	0/1	0/0	0/1	intron_variant	MODIFIER	PIBF1	PIBF1	transcript	XR_005376365.1	pseudogene	2	n.526+2216C>T		-1	-1	-1	-1	-1	-1	0
chr22	27043385	C	T	PASS	0/1	0/0	0/1	intron_variant	MODIFIER	PIBF1	PIBF1	transcript	XM_038569726.1	protein_coding	2	c.252+2216C>T		-1	-1	-1	-1	-1	-1	0
chr22	27043385	C	T	PASS	0/1	0/0	0/1	intron_variant	MODIFIER	PIBF1	PIBF1	transcript	XR_005376364.1	pseudogene	2	n.526+2216C>T		-1	-1	-1	-1	-1	-1	0
chr22	27043385	C	T	PASS	0/1	0/0	0/1	intron_variant	MODIFIER	PIBF1	PIBF1	transcript	XM_038569728.1	protein_coding	2	c.252+2216C>T		-1	-1	-1	-1	-1	-1	0
chr22	27043385	C	T	PASS	0/1	0/0	0/1	intron_variant	MODIFIER	PIBF1	PIBF1	transcript	XM_038569727.1	protein_coding	2	c.252+2216C>T		-1	-1	-1	-1	-1	-1	0
chr22	27043385	C	T	PASS	0/1	0/0	0/1	intron_variant	MODIFIER	PIBF1	PIBF1	transcript	XR_005376363.1	pseudogene	2	n.525+2216C>T		-1	-1	-1	-1	-1	-1	0
chr22	27043385	C	T	PASS	0/1	0/0	0/1	intron_variant	MODIFIER	PIBF1	PIBF1	transcript	XM_038569725.1	protein_coding	2	c.252+2216C>T		-1	-1	-1	-1	-1	-1	0
chr22	27043385	C	T	PASS	0/1	0/0	0/1	intron_variant	MODIFIER	PIBF1	PIBF1	transcript	XM_038569724.1	protein_coding	2	c.252+2216C>T		-1	-1	-1	-1	-1	-1	0
chr22	27109749	A	T	PASS	0/1	0/1	0/1	intron_variant	MODIFIER	PIBF1	PIBF1	transcript	XM_038569723.1	protein_coding	10	c.1322+6576A>T		-1	-1	-1	-1	-1	-1	0
chr22	27109749	A	T	PASS	0/1	0/1	0/1	intron_variant	MODIFIER	PIBF1	PIBF1	transcript	XR_005376365.1	pseudogene	10	n.1596+6576A>T		-1	-1	-1	-1	-1	-1	0
chr22	27109749	A	T	PASS	0/1	0/1	0/1	intron_variant	MODIFIER	PIBF1	PIBF1	transcript	XM_038569726.1	protein_coding	10	c.1322+6576A>T		-1	-1	-1	-1	-1	-1	0
chr22	27109749	A	T	PASS	0/1	0/1	0/1	intron_variant	MODIFIER	PIBF1	PIBF1	transcript	XR_005376364.1	pseudogene	10	n.1596+6576A>T		-1	-1	-1	-1	-1	-1	0
chr22	27109749	A	T	PASS	0/1	0/1	0/1	intron_variant	MODIFIER	PIBF1	PIBF1	transcript	XM_038569728.1	protein_coding	10	c.1322+6576A>T		-1	-1	-1	-1	-1	-1	0
chr22	27109749	A	T	PASS	0/1	0/1	0/1	intron_variant	MODIFIER	PIBF1	PIBF1	transcript	XM_038569727.1	protein_coding	10	c.1322+6576A>T		-1	-1	-1	-1	-1	-1	0
chr22	27109749	A	T	PASS	0/1	0/1	0/1	intron_variant	MODIFIER	PIBF1	PIBF1	transcript	XR_005376363.1	pseudogene	10	n.1595+6576A>T		-1	-1	-1	-1	-1	-1	0
chr22	27109749	A	T	PASS	0/1	0/1	0/1	intron_variant	MODIFIER	PIBF1	PIBF1	transcript	XM_038569725.1	protein_coding	9	c.1223+22303A>T		-1	-1	-1	-1	-1	-1	0
chr22	27109749	A	T	PASS	0/1	0/1	0/1	intron_variant	MODIFIER	PIBF1	PIBF1	transcript	XM_038569724.1	protein_coding	10	c.1322+6576A>T		-1	-1	-1	-1	-1	-1	0
chr22	27114402	C	T	PASS	0/1	0/1	0/1	intron_variant	MODIFIER	PIBF1	PIBF1	transcript	XM_038569723.1	protein_coding	10	c.1322+11229C>T		-1	-1	-1	-1	-1	-1	0
chr22	27114402	C	T	PASS	0/1	0/1	0/1	intron_variant	MODIFIER	PIBF1	PIBF1	transcript	XR_005376365.1	pseudogene	10	n.1596+11229C>T		-1	-1	-1	-1	-1	-1	0
chr22	27114402	C	T	PASS	0/1	0/1	0/1	intron_variant	MODIFIER	PIBF1	PIBF1	transcript	XM_038569726.1	protein_coding	10	c.1322+11229C>T		-1	-1	-1	-1	-1	-1	0
chr22	27114402	C	T	PASS	0/1	0/1	0/1	intron_variant	MODIFIER	PIBF1	PIBF1	transcript	XR_005376364.1	pseudogene	10	n.1596+11229C>T		-1	-1	-1	-1	-1	-1	0
chr22	27114402	C	T	PASS	0/1	0/1	0/1	intron_variant	MODIFIER	PIBF1	PIBF1	transcript	XM_038569728.1	protein_coding	10	c.1322+11229C>T		-1	-1	-1	-1	-1	-1	0
chr22	27114402	C	T	PASS	0/1	0/1	0/1	intron_variant	MODIFIER	PIBF1	PIBF1	transcript	XM_038569727.1	protein_coding	10	c.1322+11229C>T		-1	-1	-1	-1	-1	-1	0
chr22	27114402	C	T	PASS	0/1	0/1	0/1	intron_variant	MODIFIER	PIBF1	PIBF1	transcript	XR_005376363.1	pseudogene	10	n.1595+11229C>T		-1	-1	-1	-1	-1	-1	0
chr22	27114402	C	T	PASS	0/1	0/1	0/1	intron_variant	MODIFIER	PIBF1	PIBF1	transcript	XM_038569725.1	protein_coding	9	c.1223+26956C>T		-1	-1	-1	-1	-1	-1	0
chr22	27114402	C	T	PASS	0/1	0/1	0/1	intron_variant	MODIFIER	PIBF1	PIBF1	transcript	XM_038569724.1	protein_coding	10	c.1322+11229C>T		-1	-1	-1	-1	-1	-1	0
chr22	27114418	G	A	PASS	0/1	0/1	0/1	intron_variant	MODIFIER	PIBF1	PIBF1	transcript	XM_038569723.1	protein_coding	10	c.1322+11245G>A		-1	-1	-1	-1	-1	-1	0
chr22	27114418	G	A	PASS	0/1	0/1	0/1	intron_variant	MODIFIER	PIBF1	PIBF1	transcript	XR_005376365.1	pseudogene	10	n.1596+11245G>A		-1	-1	-1	-1	-1	-1	0
chr22	27114418	G	A	PASS	0/1	0/1	0/1	intron_variant	MODIFIER	PIBF1	PIBF1	transcript	XM_038569726.1	protein_coding	10	c.1322+11245G>A		-1	-1	-1	-1	-1	-1	0
chr22	27114418	G	A	PASS	0/1	0/1	0/1	intron_variant	MODIFIER	PIBF1	PIBF1	transcript	XR_005376364.1	pseudogene	10	n.1596+11245G>A		-1	-1	-1	-1	-1	-1	0
chr22	27114418	G	A	PASS	0/1	0/1	0/1	intron_variant	MODIFIER	PIBF1	PIBF1	transcript	XM_038569728.1	protein_coding	10	c.1322+11245G>A		-1	-1	-1	-1	-1	-1	0
chr22	27114418	G	A	PASS	0/1	0/1	0/1	intron_variant	MODIFIER	PIBF1	PIBF1	transcript	XM_038569727.1	protein_coding	10	c.1322+11245G>A		-1	-1	-1	-1	-1	-1	0
chr22	27114418	G	A	PASS	0/1	0/1	0/1	intron_variant	MODIFIER	PIBF1	PIBF1	transcript	XR_005376363.1	pseudogene	10	n.1595+11245G>A		-1	-1	-1	-1	-1	-1	0
chr22	27114418	G	A	PASS	0/1	0/1	0/1	intron_variant	MODIFIER	PIBF1	PIBF1	transcript	XM_038569725.1	protein_coding	9	c.1223+26972G>A		-1	-1	-1	-1	-1	-1	0
chr22	27114418	G	A	PASS	0/1	0/1	0/1	intron_variant	MODIFIER	PIBF1	PIBF1	transcript	XM_038569724.1	protein_coding	10	c.1322+11245G>A		-1	-1	-1	-1	-1	-1	0
chr22	27135498	T	A	PASS	0/1	0/0	0/0	intron_variant	MODIFIER	PIBF1	PIBF1	transcript	XM_038569723.1	protein_coding	10	c.1323-16603T>A		-1	-1	-1	-1	-1	-1	0
chr22	27135498	T	A	PASS	0/1	0/0	0/0	intron_variant	MODIFIER	PIBF1	PIBF1	transcript	XR_005376365.1	pseudogene	10	n.1597-16603T>A		-1	-1	-1	-1	-1	-1	0
chr22	27135498	T	A	PASS	0/1	0/0	0/0	intron_variant	MODIFIER	PIBF1	PIBF1	transcript	XM_038569726.1	protein_coding	10	c.1323-16603T>A		-1	-1	-1	-1	-1	-1	0
chr22	27135498	T	A	PASS	0/1	0/0	0/0	intron_variant	MODIFIER	PIBF1	PIBF1	transcript	XR_005376364.1	pseudogene	10	n.1597-16603T>A		-1	-1	-1	-1	-1	-1	0
chr22	27135498	T	A	PASS	0/1	0/0	0/0	intron_variant	MODIFIER	PIBF1	PIBF1	transcript	XM_038569728.1	protein_coding	10	c.1323-16603T>A		-1	-1	-1	-1	-1	-1	0
chr22	27135498	T	A	PASS	0/1	0/0	0/0	intron_variant	MODIFIER	PIBF1	PIBF1	transcript	XM_038569727.1	protein_coding	10	c.1323-16603T>A		-1	-1	-1	-1	-1	-1	0
chr22	27135498	T	A	PASS	0/1	0/0	0/0	intron_variant	MODIFIER	PIBF1	PIBF1	transcript	XR_005376363.1	pseudogene	10	n.1596-16603T>A		-1	-1	-1	-1	-1	-1	0
chr22	27135498	T	A	PASS	0/1	0/0	0/0	intron_variant	MODIFIER	PIBF1	PIBF1	transcript	XM_038569725.1	protein_coding	9	c.1224-16603T>A		-1	-1	-1	-1	-1	-1	0
chr22	27135498	T	A	PASS	0/1	0/0	0/0	intron_variant	MODIFIER	PIBF1	PIBF1	transcript	XM_038569724.1	protein_coding	10	c.1323-16603T>A		-1	-1	-1	-1	-1	-1	0
chr22	27752148	T	C	PASS	0/1	0/0	0/1	intergenic_region	MODIFIER	LOC111091641_4-KLF12	LOC111091641_4-KLF12	intergenic_region	LOC111091641_4-KLF12		-1	n.27752148T>C		-1	-1	-1	-1	-1	-1	0
chr22	27756431	TTC	T	PASS	0/1	0/0	0/1	intergenic_region	MODIFIER	LOC111091641_4-KLF12	LOC111091641_4-KLF12	intergenic_region	LOC111091641_4-KLF12		-1	n.27756432_27756433delTC		-1	-1	-1	-1	-1	-1	0
chr22	27805924	T	C	PASS	0/1	0/0	0/1	3_prime_UTR_variant	MODIFIER	KLF12	KLF12	transcript	XM_038569736.1	protein_coding	10	c.*3498A>G		-1	-1	-1	-1	-1	-1	3498
chr22	27805924	T	C	PASS	0/1	0/0	0/1	upstream_gene_variant	MODIFIER	LOC119865202	LOC119865202	transcript	XR_005376379.1	pseudogene	-1	n.-990T>C		-1	-1	-1	-1	-1	-1	990
chr22	27805924	T	C	PASS	0/1	0/0	0/1	downstream_gene_variant	MODIFIER	KLF12	KLF12	transcript	XM_038569734.1	protein_coding	-1	c.*3498A>G		-1	-1	-1	-1	-1	-1	2645
chr22	27805924	T	C	PASS	0/1	0/0	0/1	downstream_gene_variant	MODIFIER	KLF12	KLF12	transcript	XM_038569742.1	protein_coding	-1	c.*3498A>G		-1	-1	-1	-1	-1	-1	2645
chr22	27805924	T	C	PASS	0/1	0/0	0/1	downstream_gene_variant	MODIFIER	KLF12	KLF12	transcript	XM_038569741.1	protein_coding	-1	c.*3498A>G		-1	-1	-1	-1	-1	-1	2645
chr22	27805924	T	C	PASS	0/1	0/0	0/1	downstream_gene_variant	MODIFIER	KLF12	KLF12	transcript	XM_038569745.1	protein_coding	-1	c.*3498A>G		-1	-1	-1	-1	-1	-1	2645
chr22	27805924	T	C	PASS	0/1	0/0	0/1	downstream_gene_variant	MODIFIER	KLF12	KLF12	transcript	XM_038569743.1	protein_coding	-1	c.*3498A>G		-1	-1	-1	-1	-1	-1	2645
chr22	27805924	T	C	PASS	0/1	0/0	0/1	downstream_gene_variant	MODIFIER	KLF12	KLF12	transcript	XM_038569739.1	protein_coding	-1	c.*3498A>G		-1	-1	-1	-1	-1	-1	2645
chr22	27805924	T	C	PASS	0/1	0/0	0/1	downstream_gene_variant	MODIFIER	KLF12	KLF12	transcript	XM_038569738.1	protein_coding	-1	c.*3498A>G		-1	-1	-1	-1	-1	-1	2645
chr22	27805924	T	C	PASS	0/1	0/0	0/1	downstream_gene_variant	MODIFIER	KLF12	KLF12	transcript	XM_038569737.1	protein_coding	-1	c.*3498A>G		-1	-1	-1	-1	-1	-1	2645
chr22	27805924	T	C	PASS	0/1	0/0	0/1	downstream_gene_variant	MODIFIER	KLF12	KLF12	transcript	XM_038569735.1	protein_coding	-1	c.*3498A>G		-1	-1	-1	-1	-1	-1	2645
chr22	27805924	T	C	PASS	0/1	0/0	0/1	intron_variant	MODIFIER	KLF12	KLF12	transcript	XR_005376376.1	pseudogene	10	n.1816+3331A>G		-1	-1	-1	-1	-1	-1	0
chr22	27808483	G	GT	PASS	0/1	0/0	0/1	3_prime_UTR_variant	MODIFIER	KLF12	KLF12	transcript	XM_038569736.1	protein_coding	10	c.*938dupA		-1	-1	-1	-1	-1	-1	938
chr22	27808483	G	GT	PASS	0/1	0/0	0/1	downstream_gene_variant	MODIFIER	KLF12	KLF12	transcript	XM_038569734.1	protein_coding	-1	c.*938dupA		-1	-1	-1	-1	-1	-1	85
chr22	27808483	G	GT	PASS	0/1	0/0	0/1	downstream_gene_variant	MODIFIER	KLF12	KLF12	transcript	XM_038569742.1	protein_coding	-1	c.*938dupA		-1	-1	-1	-1	-1	-1	85
chr22	27808483	G	GT	PASS	0/1	0/0	0/1	downstream_gene_variant	MODIFIER	KLF12	KLF12	transcript	XM_038569741.1	protein_coding	-1	c.*938dupA		-1	-1	-1	-1	-1	-1	85
chr22	27808483	G	GT	PASS	0/1	0/0	0/1	downstream_gene_variant	MODIFIER	KLF12	KLF12	transcript	XM_038569745.1	protein_coding	-1	c.*938dupA		-1	-1	-1	-1	-1	-1	85
chr22	27808483	G	GT	PASS	0/1	0/0	0/1	downstream_gene_variant	MODIFIER	KLF12	KLF12	transcript	XM_038569743.1	protein_coding	-1	c.*938dupA		-1	-1	-1	-1	-1	-1	85
chr22	27808483	G	GT	PASS	0/1	0/0	0/1	downstream_gene_variant	MODIFIER	KLF12	KLF12	transcript	XM_038569739.1	protein_coding	-1	c.*938dupA		-1	-1	-1	-1	-1	-1	85
chr22	27808483	G	GT	PASS	0/1	0/0	0/1	downstream_gene_variant	MODIFIER	KLF12	KLF12	transcript	XM_038569738.1	protein_coding	-1	c.*938dupA		-1	-1	-1	-1	-1	-1	85
chr22	27808483	G	GT	PASS	0/1	0/0	0/1	downstream_gene_variant	MODIFIER	KLF12	KLF12	transcript	XM_038569737.1	protein_coding	-1	c.*938dupA		-1	-1	-1	-1	-1	-1	85
chr22	27808483	G	GT	PASS	0/1	0/0	0/1	downstream_gene_variant	MODIFIER	KLF12	KLF12	transcript	XM_038569735.1	protein_coding	-1	c.*938dupA		-1	-1	-1	-1	-1	-1	85
chr22	27808483	G	GT	PASS	0/1	0/0	0/1	intron_variant	MODIFIER	LOC119865202	LOC119865202	transcript	XR_005376379.1	pseudogene	1	n.140+1436dupT		-1	-1	-1	-1	-1	-1	0
chr22	27808483	G	GT	PASS	0/1	0/0	0/1	intron_variant	MODIFIER	KLF12	KLF12	transcript	XR_005376376.1	pseudogene	10	n.1816+771dupA		-1	-1	-1	-1	-1	-1	0
chr22	27897460	GAACAAAGTATGGGTTTTAT	G	PASS	0/1	0/0	0/1	intron_variant	MODIFIER	KLF12	KLF12	transcript	XM_038569734.1	protein_coding	7	c.806+16743_806+16761delATAAAACCCATACTTTGTT		-1	-1	-1	-1	-1	-1	0
chr22	27897460	GAACAAAGTATGGGTTTTAT	G	PASS	0/1	0/0	0/1	intron_variant	MODIFIER	KLF12	KLF12	transcript	XR_005376376.1	pseudogene	7	n.1246+16743_1246+16761delATAAAACCCATACTTTGTT		-1	-1	-1	-1	-1	-1	0
chr22	27897460	GAACAAAGTATGGGTTTTAT	G	PASS	0/1	0/0	0/1	intron_variant	MODIFIER	KLF12	KLF12	transcript	XM_038569736.1	protein_coding	7	c.806+16743_806+16761delATAAAACCCATACTTTGTT		-1	-1	-1	-1	-1	-1	0
chr22	27897460	GAACAAAGTATGGGTTTTAT	G	PASS	0/1	0/0	0/1	intron_variant	MODIFIER	KLF12	KLF12	transcript	XM_038569742.1	protein_coding	5	c.656+16743_656+16761delATAAAACCCATACTTTGTT		-1	-1	-1	-1	-1	-1	0
chr22	27897460	GAACAAAGTATGGGTTTTAT	G	PASS	0/1	0/0	0/1	intron_variant	MODIFIER	KLF12	KLF12	transcript	XM_038569741.1	protein_coding	5	c.656+16743_656+16761delATAAAACCCATACTTTGTT		-1	-1	-1	-1	-1	-1	0
chr22	27897460	GAACAAAGTATGGGTTTTAT	G	PASS	0/1	0/0	0/1	intron_variant	MODIFIER	KLF12	KLF12	transcript	XM_038569745.1	protein_coding	4	c.656+16743_656+16761delATAAAACCCATACTTTGTT		-1	-1	-1	-1	-1	-1	0
chr22	27897460	GAACAAAGTATGGGTTTTAT	G	PASS	0/1	0/0	0/1	intron_variant	MODIFIER	KLF12	KLF12	transcript	XM_038569743.1	protein_coding	5	c.656+16743_656+16761delATAAAACCCATACTTTGTT		-1	-1	-1	-1	-1	-1	0
chr22	27897460	GAACAAAGTATGGGTTTTAT	G	PASS	0/1	0/0	0/1	intron_variant	MODIFIER	KLF12	KLF12	transcript	XM_038569739.1	protein_coding	5	c.806+16743_806+16761delATAAAACCCATACTTTGTT		-1	-1	-1	-1	-1	-1	0
chr22	27897460	GAACAAAGTATGGGTTTTAT	G	PASS	0/1	0/0	0/1	intron_variant	MODIFIER	KLF12	KLF12	transcript	XM_038569738.1	protein_coding	5	c.806+16743_806+16761delATAAAACCCATACTTTGTT		-1	-1	-1	-1	-1	-1	0
chr22	27897460	GAACAAAGTATGGGTTTTAT	G	PASS	0/1	0/0	0/1	intron_variant	MODIFIER	KLF12	KLF12	transcript	XM_038569737.1	protein_coding	5	c.806+16743_806+16761delATAAAACCCATACTTTGTT		-1	-1	-1	-1	-1	-1	0
chr22	27897460	GAACAAAGTATGGGTTTTAT	G	PASS	0/1	0/0	0/1	intron_variant	MODIFIER	KLF12	KLF12	transcript	XM_038569735.1	protein_coding	5	c.806+16743_806+16761delATAAAACCCATACTTTGTT		-1	-1	-1	-1	-1	-1	0
chr22	27897460	GAACAAAGTATGGGTTTTAT	G	PASS	0/1	0/0	0/1	intron_variant	MODIFIER	KLF12	KLF12	transcript	XM_038569740.1	protein_coding	7	c.806+16743_806+16761delATAAAACCCATACTTTGTT		-1	-1	-1	-1	-1	-1	0
chr22	27914655	A	G	PASS	0/1	0/0	0/1	intron_variant	MODIFIER	KLF12	KLF12	transcript	XM_038569734.1	protein_coding	6	c.671-298T>C		-1	-1	-1	-1	-1	-1	0
chr22	27914655	A	G	PASS	0/1	0/0	0/1	intron_variant	MODIFIER	KLF12	KLF12	transcript	XR_005376376.1	pseudogene	6	n.1111-298T>C		-1	-1	-1	-1	-1	-1	0
chr22	27914655	A	G	PASS	0/1	0/0	0/1	intron_variant	MODIFIER	KLF12	KLF12	transcript	XM_038569736.1	protein_coding	6	c.671-298T>C		-1	-1	-1	-1	-1	-1	0
chr22	27914655	A	G	PASS	0/1	0/0	0/1	intron_variant	MODIFIER	KLF12	KLF12	transcript	XM_038569742.1	protein_coding	4	c.521-298T>C		-1	-1	-1	-1	-1	-1	0
chr22	27914655	A	G	PASS	0/1	0/0	0/1	intron_variant	MODIFIER	KLF12	KLF12	transcript	XM_038569741.1	protein_coding	4	c.521-298T>C		-1	-1	-1	-1	-1	-1	0
chr22	27914655	A	G	PASS	0/1	0/0	0/1	intron_variant	MODIFIER	KLF12	KLF12	transcript	XM_038569745.1	protein_coding	3	c.521-298T>C		-1	-1	-1	-1	-1	-1	0
chr22	27914655	A	G	PASS	0/1	0/0	0/1	intron_variant	MODIFIER	KLF12	KLF12	transcript	XM_038569743.1	protein_coding	4	c.521-298T>C		-1	-1	-1	-1	-1	-1	0
chr22	27914655	A	G	PASS	0/1	0/0	0/1	intron_variant	MODIFIER	KLF12	KLF12	transcript	XM_038569739.1	protein_coding	4	c.671-298T>C		-1	-1	-1	-1	-1	-1	0
chr22	27914655	A	G	PASS	0/1	0/0	0/1	intron_variant	MODIFIER	KLF12	KLF12	transcript	XM_038569738.1	protein_coding	4	c.671-298T>C		-1	-1	-1	-1	-1	-1	0
chr22	27914655	A	G	PASS	0/1	0/0	0/1	intron_variant	MODIFIER	KLF12	KLF12	transcript	XM_038569737.1	protein_coding	4	c.671-298T>C		-1	-1	-1	-1	-1	-1	0
chr22	27914655	A	G	PASS	0/1	0/0	0/1	intron_variant	MODIFIER	KLF12	KLF12	transcript	XM_038569735.1	protein_coding	4	c.671-298T>C		-1	-1	-1	-1	-1	-1	0
chr22	27914655	A	G	PASS	0/1	0/0	0/1	intron_variant	MODIFIER	KLF12	KLF12	transcript	XM_038569740.1	protein_coding	6	c.671-298T>C		-1	-1	-1	-1	-1	-1	0
chr22	27940659	A	G	PASS	0/1	0/0	0/1	intron_variant	MODIFIER	KLF12	KLF12	transcript	XM_038569734.1	protein_coding	6	c.670+2304T>C		-1	-1	-1	-1	-1	-1	0
chr22	27940659	A	G	PASS	0/1	0/0	0/1	intron_variant	MODIFIER	KLF12	KLF12	transcript	XR_005376376.1	pseudogene	6	n.1110+2304T>C		-1	-1	-1	-1	-1	-1	0
chr22	27940659	A	G	PASS	0/1	0/0	0/1	intron_variant	MODIFIER	KLF12	KLF12	transcript	XM_038569736.1	protein_coding	6	c.670+2304T>C		-1	-1	-1	-1	-1	-1	0
chr22	27940659	A	G	PASS	0/1	0/0	0/1	intron_variant	MODIFIER	KLF12	KLF12	transcript	XM_038569742.1	protein_coding	4	c.520+2304T>C		-1	-1	-1	-1	-1	-1	0
chr22	27940659	A	G	PASS	0/1	0/0	0/1	intron_variant	MODIFIER	KLF12	KLF12	transcript	XM_038569741.1	protein_coding	4	c.520+2304T>C		-1	-1	-1	-1	-1	-1	0
chr22	27940659	A	G	PASS	0/1	0/0	0/1	intron_variant	MODIFIER	KLF12	KLF12	transcript	XM_038569745.1	protein_coding	3	c.520+2304T>C		-1	-1	-1	-1	-1	-1	0
chr22	27940659	A	G	PASS	0/1	0/0	0/1	intron_variant	MODIFIER	KLF12	KLF12	transcript	XM_038569743.1	protein_coding	4	c.520+2304T>C		-1	-1	-1	-1	-1	-1	0
chr22	27940659	A	G	PASS	0/1	0/0	0/1	intron_variant	MODIFIER	KLF12	KLF12	transcript	XM_038569739.1	protein_coding	4	c.670+2304T>C		-1	-1	-1	-1	-1	-1	0
chr22	27940659	A	G	PASS	0/1	0/0	0/1	intron_variant	MODIFIER	KLF12	KLF12	transcript	XM_038569738.1	protein_coding	4	c.670+2304T>C		-1	-1	-1	-1	-1	-1	0
chr22	27940659	A	G	PASS	0/1	0/0	0/1	intron_variant	MODIFIER	KLF12	KLF12	transcript	XM_038569737.1	protein_coding	4	c.670+2304T>C		-1	-1	-1	-1	-1	-1	0
chr22	27940659	A	G	PASS	0/1	0/0	0/1	intron_variant	MODIFIER	KLF12	KLF12	transcript	XM_038569735.1	protein_coding	4	c.670+2304T>C		-1	-1	-1	-1	-1	-1	0
chr22	27940659	A	G	PASS	0/1	0/0	0/1	intron_variant	MODIFIER	KLF12	KLF12	transcript	XM_038569740.1	protein_coding	6	c.670+2304T>C		-1	-1	-1	-1	-1	-1	0
chr22	28029331	A	C	PASS	0/1	0/0	0/1	intron_variant	MODIFIER	KLF12	KLF12	transcript	XM_038569734.1	protein_coding	5	c.123+6781T>G		-1	-1	-1	-1	-1	-1	0
chr22	28029331	A	C	PASS	0/1	0/0	0/1	intron_variant	MODIFIER	KLF12	KLF12	transcript	XR_005376376.1	pseudogene	5	n.563+6781T>G		-1	-1	-1	-1	-1	-1	0
chr22	28029331	A	C	PASS	0/1	0/0	0/1	intron_variant	MODIFIER	KLF12	KLF12	transcript	XM_038569736.1	protein_coding	5	c.123+6781T>G		-1	-1	-1	-1	-1	-1	0
chr22	28029331	A	C	PASS	0/1	0/0	0/1	intron_variant	MODIFIER	KLF12	KLF12	transcript	XM_038569743.1	protein_coding	2	c.-99+6781T>G		-1	-1	-1	-1	-1	-1	0
chr22	28029331	A	C	PASS	0/1	0/0	0/1	intron_variant	MODIFIER	KLF12	KLF12	transcript	XM_038569739.1	protein_coding	3	c.123+6781T>G		-1	-1	-1	-1	-1	-1	0
chr22	28029331	A	C	PASS	0/1	0/0	0/1	intron_variant	MODIFIER	KLF12	KLF12	transcript	XM_038569738.1	protein_coding	3	c.123+6781T>G		-1	-1	-1	-1	-1	-1	0
chr22	28029331	A	C	PASS	0/1	0/0	0/1	intron_variant	MODIFIER	KLF12	KLF12	transcript	XM_038569737.1	protein_coding	3	c.123+6781T>G		-1	-1	-1	-1	-1	-1	0
chr22	28029331	A	C	PASS	0/1	0/0	0/1	intron_variant	MODIFIER	KLF12	KLF12	transcript	XM_038569735.1	protein_coding	3	c.123+6781T>G		-1	-1	-1	-1	-1	-1	0
chr22	28029331	A	C	PASS	0/1	0/0	0/1	intron_variant	MODIFIER	KLF12	KLF12	transcript	XM_038569740.1	protein_coding	5	c.123+6781T>G		-1	-1	-1	-1	-1	-1	0
chr22	28150397	G	T	PASS	0/1	0/0	0/1	intron_variant	MODIFIER	KLF12	KLF12	transcript	XM_038569734.1	protein_coding	3	c.-31-59613C>A		-1	-1	-1	-1	-1	-1	0
chr22	28150397	G	T	PASS	0/1	0/0	0/1	intron_variant	MODIFIER	KLF12	KLF12	transcript	XR_005376376.1	pseudogene	3	n.410-59613C>A		-1	-1	-1	-1	-1	-1	0
chr22	28150397	G	T	PASS	0/1	0/0	0/1	intron_variant	MODIFIER	KLF12	KLF12	transcript	XM_038569736.1	protein_coding	3	c.-31-59613C>A		-1	-1	-1	-1	-1	-1	0
chr22	28150397	G	T	PASS	0/1	0/0	0/1	intron_variant	MODIFIER	KLF12	KLF12	transcript	XM_038569739.1	protein_coding	1	c.-32+8901C>A		-1	-1	-1	-1	-1	-1	0
chr22	28150397	G	T	PASS	0/1	0/0	0/1	intron_variant	MODIFIER	KLF12	KLF12	transcript	XM_038569738.1	protein_coding	1	c.-32+24041C>A		-1	-1	-1	-1	-1	-1	0
chr22	28150397	G	T	PASS	0/1	0/0	0/1	intron_variant	MODIFIER	KLF12	KLF12	transcript	XM_038569737.1	protein_coding	1	c.-31-59613C>A		-1	-1	-1	-1	-1	-1	0
chr22	28150397	G	T	PASS	0/1	0/0	0/1	intron_variant	MODIFIER	KLF12	KLF12	transcript	XM_038569735.1	protein_coding	1	c.-31-59613C>A		-1	-1	-1	-1	-1	-1	0
chr22	28150397	G	T	PASS	0/1	0/0	0/1	intron_variant	MODIFIER	KLF12	KLF12	transcript	XM_038569740.1	protein_coding	3	c.-31-59613C>A		-1	-1	-1	-1	-1	-1	0
chr22	28286973	C	G	PASS	0/1	0/0	0/1	intron_variant	MODIFIER	KLF12	KLF12	transcript	XM_038569734.1	protein_coding	3	c.-32+53569G>C		-1	-1	-1	-1	-1	-1	0
chr22	28286973	C	G	PASS	0/1	0/0	0/1	intron_variant	MODIFIER	LOC119865201_2	LOC119865201_2	transcript	XR_005376378.1	pseudogene	1	n.184-12198C>G		-1	-1	-1	-1	-1	-1	0
chr22	28286973	C	G	PASS	0/1	0/0	0/1	intron_variant	MODIFIER	KLF12	KLF12	transcript	XR_005376376.1	pseudogene	3	n.409+53569G>C		-1	-1	-1	-1	-1	-1	0
chr22	28286973	C	G	PASS	0/1	0/0	0/1	intron_variant	MODIFIER	KLF12	KLF12	transcript	XM_038569736.1	protein_coding	3	c.-32+53569G>C		-1	-1	-1	-1	-1	-1	0
chr22	28286973	C	G	PASS	0/1	0/0	0/1	intron_variant	MODIFIER	KLF12	KLF12	transcript	XM_038569740.1	protein_coding	3	c.-32+53569G>C		-1	-1	-1	-1	-1	-1	0
chr22	28478472	C	A	PASS	0/1	0/1	0/1	intergenic_region	MODIFIER	LOC111091651-LOC119865203	LOC111091651-LOC119865203	intergenic_region	LOC111091651-LOC119865203		-1	n.28478472C>A		-1	-1	-1	-1	-1	-1	0
chr22	28508485	G	A	PASS	0/1	0/0	0/1	intergenic_region	MODIFIER	LOC111091651-LOC119865203	LOC111091651-LOC119865203	intergenic_region	LOC111091651-LOC119865203		-1	n.28508485G>A		-1	-1	-1	-1	-1	-1	0
chr22	28530995	A	G	PASS	0/1	0/0	0/1	intergenic_region	MODIFIER	LOC111091651-LOC119865203	LOC111091651-LOC119865203	intergenic_region	LOC111091651-LOC119865203		-1	n.28530995A>G		-1	-1	-1	-1	-1	-1	0
chr22	28606657	C	T	PASS	0/1	0/0	0/1	intergenic_region	MODIFIER	LOC119877406-LOC111091652	LOC119877406-LOC111091652	intergenic_region	LOC119877406-LOC111091652		-1	n.28606657C>T		-1	-1	-1	-1	-1	-1	0
chr22	28676744	G	T	PASS	0/1	0/0	0/1	intron_variant	MODIFIER	LOC111091652	LOC111091652	transcript	XR_005376390.1	pseudogene	1	n.111+5318C>A		-1	-1	-1	-1	-1	-1	0
chr22	28676744	G	T	PASS	0/1	0/0	0/1	intron_variant	MODIFIER	LOC111091652	LOC111091652	transcript	XR_005376391.1	pseudogene	1	n.111+5318C>A		-1	-1	-1	-1	-1	-1	0
chr22	28676744	G	T	PASS	0/1	0/0	0/1	intron_variant	MODIFIER	LOC111091652	LOC111091652	transcript	XR_005376392.1	pseudogene	1	n.111+5318C>A		-1	-1	-1	-1	-1	-1	0
chr22	28731814	A	G	PASS	0/1	0/1	0/1	intergenic_region	MODIFIER	LOC111091652-LOC111091653	LOC111091652-LOC111091653	intergenic_region	LOC111091652-LOC111091653		-1	n.28731814A>G		-1	-1	-1	-1	-1	-1	0
chr22	28743769	G	A	PASS	0/1	0/0	0/1	intergenic_region	MODIFIER	LOC111091652-LOC111091653	LOC111091652-LOC111091653	intergenic_region	LOC111091652-LOC111091653		-1	n.28743769G>A		-1	-1	-1	-1	-1	-1	0
chr22	28767969	T	C	PASS	0/1	0/0	0/1	intron_variant	MODIFIER	LOC111091653	LOC111091653	transcript	XR_005376388.1	pseudogene	1	n.126-1062A>G		-1	-1	-1	-1	-1	-1	0
chr22	28767969	T	C	PASS	0/1	0/0	0/1	intron_variant	MODIFIER	LOC111091653	LOC111091653	transcript	XR_005376389.1	pseudogene	1	n.126-1062A>G		-1	-1	-1	-1	-1	-1	0
chr22	28846767	A	T	PASS	0/1	0/0	0/1	intergenic_region	MODIFIER	LOC119865204-LOC100684181	LOC119865204-LOC100684181	intergenic_region	LOC119865204-LOC100684181		-1	n.28846767A>T		-1	-1	-1	-1	-1	-1	0
chr22	29011545	GA	G	PASS	0/1	0/0	0/1	intergenic_region	MODIFIER	LOC100684181-LOC111091654	LOC100684181-LOC111091654	intergenic_region	LOC100684181-LOC111091654		-1	n.29011546delA		-1	-1	-1	-1	-1	-1	0
chr22	29011548	TAAG	T	PASS	0/1	0/0	0/1	intergenic_region	MODIFIER	LOC100684181-LOC111091654	LOC100684181-LOC111091654	intergenic_region	LOC100684181-LOC111091654		-1	n.29011549_29011551delAAG		-1	-1	-1	-1	-1	-1	0
chr22	29052746	A	G	PASS	0/1	0/0	0/1	intergenic_region	MODIFIER	LOC100684181-LOC111091654	LOC100684181-LOC111091654	intergenic_region	LOC100684181-LOC111091654		-1	n.29052746A>G		-1	-1	-1	-1	-1	-1	0
chr22	29174685	TA	T	PASS	0/1	0/0	0/1	intron_variant	MODIFIER	LOC111091654	LOC111091654	transcript	XR_005376386.1	pseudogene	1	n.366+14946delT		-1	-1	-1	-1	-1	-1	0
chr22	29174685	TA	T	PASS	0/1	0/0	0/1	intron_variant	MODIFIER	LOC111091654	LOC111091654	transcript	XR_005376387.1	pseudogene	1	n.366+14946delT		-1	-1	-1	-1	-1	-1	0
chr22	29335765	G	A	PASS	0/1	0/0	0/1	intron_variant	MODIFIER	TBC1D4	TBC1D4	transcript	XM_038569746.1	protein_coding	1	c.507+52645C>T		-1	-1	-1	-1	-1	-1	0
chr22	29335765	G	A	PASS	0/1	0/0	0/1	intron_variant	MODIFIER	TBC1D4	TBC1D4	transcript	XM_038569747.1	protein_coding	1	c.507+52645C>T		-1	-1	-1	-1	-1	-1	0
chr22	29335765	G	A	PASS	0/1	0/0	0/1	intron_variant	MODIFIER	TBC1D4	TBC1D4	transcript	XM_038569748.1	protein_coding	1	c.507+52645C>T		-1	-1	-1	-1	-1	-1	0
chr22	29335765	G	A	PASS	0/1	0/0	0/1	intron_variant	MODIFIER	TBC1D4	TBC1D4	transcript	XM_038569749.1	protein_coding	1	c.507+52645C>T		-1	-1	-1	-1	-1	-1	0
chr22	29335765	G	A	PASS	0/1	0/0	0/1	intron_variant	MODIFIER	TBC1D4	TBC1D4	transcript	XM_038569750.1	protein_coding	1	c.507+52645C>T		-1	-1	-1	-1	-1	-1	0
chr22	29335765	G	A	PASS	0/1	0/0	0/1	intron_variant	MODIFIER	TBC1D4	TBC1D4	transcript	XM_038569751.1	protein_coding	1	c.507+52645C>T		-1	-1	-1	-1	-1	-1	0
chr22	29335765	G	A	PASS	0/1	0/0	0/1	intron_variant	MODIFIER	TBC1D4	TBC1D4	transcript	XM_038569752.1	protein_coding	1	c.507+52645C>T		-1	-1	-1	-1	-1	-1	0
chr22	29335765	G	A	PASS	0/1	0/0	0/1	intron_variant	MODIFIER	TBC1D4	TBC1D4	transcript	XR_005376399.1	pseudogene	1	n.522+52645C>T		-1	-1	-1	-1	-1	-1	0
chr22	29335765	G	A	PASS	0/1	0/0	0/1	intron_variant	MODIFIER	TBC1D4	TBC1D4	transcript	XR_005376397.1	pseudogene	1	n.522+52645C>T		-1	-1	-1	-1	-1	-1	0
chr22	29335765	G	A	PASS	0/1	0/0	0/1	intron_variant	MODIFIER	TBC1D4	TBC1D4	transcript	XM_038569753.1	protein_coding	1	c.507+52645C>T		-1	-1	-1	-1	-1	-1	0
chr22	29338375	G	A	PASS	0/1	0/0	0/1	intron_variant	MODIFIER	TBC1D4	TBC1D4	transcript	XM_038569746.1	protein_coding	1	c.507+50035C>T		-1	-1	-1	-1	-1	-1	0
chr22	29338375	G	A	PASS	0/1	0/0	0/1	intron_variant	MODIFIER	TBC1D4	TBC1D4	transcript	XM_038569747.1	protein_coding	1	c.507+50035C>T		-1	-1	-1	-1	-1	-1	0
chr22	29338375	G	A	PASS	0/1	0/0	0/1	intron_variant	MODIFIER	TBC1D4	TBC1D4	transcript	XM_038569748.1	protein_coding	1	c.507+50035C>T		-1	-1	-1	-1	-1	-1	0
chr22	29338375	G	A	PASS	0/1	0/0	0/1	intron_variant	MODIFIER	TBC1D4	TBC1D4	transcript	XM_038569749.1	protein_coding	1	c.507+50035C>T		-1	-1	-1	-1	-1	-1	0
chr22	29338375	G	A	PASS	0/1	0/0	0/1	intron_variant	MODIFIER	TBC1D4	TBC1D4	transcript	XM_038569750.1	protein_coding	1	c.507+50035C>T		-1	-1	-1	-1	-1	-1	0
chr22	29338375	G	A	PASS	0/1	0/0	0/1	intron_variant	MODIFIER	TBC1D4	TBC1D4	transcript	XM_038569751.1	protein_coding	1	c.507+50035C>T		-1	-1	-1	-1	-1	-1	0
chr22	29338375	G	A	PASS	0/1	0/0	0/1	intron_variant	MODIFIER	TBC1D4	TBC1D4	transcript	XM_038569752.1	protein_coding	1	c.507+50035C>T		-1	-1	-1	-1	-1	-1	0
chr22	29338375	G	A	PASS	0/1	0/0	0/1	intron_variant	MODIFIER	TBC1D4	TBC1D4	transcript	XR_005376399.1	pseudogene	1	n.522+50035C>T		-1	-1	-1	-1	-1	-1	0
chr22	29338375	G	A	PASS	0/1	0/0	0/1	intron_variant	MODIFIER	TBC1D4	TBC1D4	transcript	XR_005376397.1	pseudogene	1	n.522+50035C>T		-1	-1	-1	-1	-1	-1	0
chr22	29338375	G	A	PASS	0/1	0/0	0/1	intron_variant	MODIFIER	TBC1D4	TBC1D4	transcript	XM_038569753.1	protein_coding	1	c.507+50035C>T		-1	-1	-1	-1	-1	-1	0
chr22	29673690	G	T	PASS	0/1	0/0	0/1	intron_variant	MODIFIER	LMO7	LMO7	transcript	XM_038569762.1	protein_coding	15	c.2539-765G>T		-1	-1	-1	-1	-1	-1	0
chr22	29673690	G	T	PASS	0/1	0/0	0/1	intron_variant	MODIFIER	LMO7	LMO7	transcript	XM_038569778.1	protein_coding	15	c.2767-765G>T		-1	-1	-1	-1	-1	-1	0
chr22	29673690	G	T	PASS	0/1	0/0	0/1	intron_variant	MODIFIER	LMO7	LMO7	transcript	XM_038569764.1	protein_coding	15	c.2539-765G>T		-1	-1	-1	-1	-1	-1	0
chr22	29673690	G	T	PASS	0/1	0/0	0/1	intron_variant	MODIFIER	LMO7	LMO7	transcript	XM_038569765.1	protein_coding	15	c.2539-765G>T		-1	-1	-1	-1	-1	-1	0
chr22	29673690	G	T	PASS	0/1	0/0	0/1	intron_variant	MODIFIER	LMO7	LMO7	transcript	XM_038569763.1	protein_coding	15	c.2539-765G>T		-1	-1	-1	-1	-1	-1	0
chr22	29673690	G	T	PASS	0/1	0/0	0/1	intron_variant	MODIFIER	LMO7	LMO7	transcript	XM_038569766.1	protein_coding	14	c.2338-765G>T		-1	-1	-1	-1	-1	-1	0
chr22	29673690	G	T	PASS	0/1	0/0	0/1	intron_variant	MODIFIER	LMO7	LMO7	transcript	XM_038569769.1	protein_coding	14	c.2254-765G>T		-1	-1	-1	-1	-1	-1	0
chr22	29673690	G	T	PASS	0/1	0/0	0/1	intron_variant	MODIFIER	LMO7	LMO7	transcript	XM_038569767.1	protein_coding	15	c.2539-765G>T		-1	-1	-1	-1	-1	-1	0
chr22	29673690	G	T	PASS	0/1	0/0	0/1	intron_variant	MODIFIER	LMO7	LMO7	transcript	XM_038569768.1	protein_coding	15	c.2539-765G>T		-1	-1	-1	-1	-1	-1	0
chr22	29673690	G	T	PASS	0/1	0/0	0/1	intron_variant	MODIFIER	LMO7	LMO7	transcript	XM_038569771.1	protein_coding	12	c.2053-765G>T		-1	-1	-1	-1	-1	-1	0
chr22	29673690	G	T	PASS	0/1	0/0	0/1	intron_variant	MODIFIER	LMO7	LMO7	transcript	XM_038569773.1	protein_coding	11	c.1774-765G>T		-1	-1	-1	-1	-1	-1	0
chr22	29673690	G	T	PASS	0/1	0/0	0/1	intron_variant	MODIFIER	LMO7	LMO7	transcript	XM_038569774.1	protein_coding	11	c.1774-765G>T		-1	-1	-1	-1	-1	-1	0
chr22	29673690	G	T	PASS	0/1	0/0	0/1	intron_variant	MODIFIER	LMO7	LMO7	transcript	XM_038569780.1	protein_coding	10	c.1054-765G>T		-1	-1	-1	-1	-1	-1	0
chr22	29673690	G	T	PASS	0/1	0/0	0/1	intron_variant	MODIFIER	LMO7	LMO7	transcript	XM_038569781.1	protein_coding	9	c.1024-765G>T		-1	-1	-1	-1	-1	-1	0
chr22	29673690	G	T	PASS	0/1	0/0	0/1	intron_variant	MODIFIER	LMO7	LMO7	transcript	XM_038569782.1	protein_coding	10	c.1054-765G>T		-1	-1	-1	-1	-1	-1	0
chr22	29673690	G	T	PASS	0/1	0/0	0/1	intron_variant	MODIFIER	LMO7	LMO7	transcript	XM_038569772.1	protein_coding	12	c.2053-765G>T		-1	-1	-1	-1	-1	-1	0
chr22	29673690	G	T	PASS	0/1	0/0	0/1	intron_variant	MODIFIER	LMO7	LMO7	transcript	XM_038569777.1	protein_coding	10	c.1936-765G>T		-1	-1	-1	-1	-1	-1	0
chr22	29673690	G	T	PASS	0/1	0/0	0/1	intron_variant	MODIFIER	LMO7	LMO7	transcript	XM_038569775.1	protein_coding	12	c.1849-765G>T		-1	-1	-1	-1	-1	-1	0
chr22	29673690	G	T	PASS	0/1	0/0	0/1	intron_variant	MODIFIER	LMO7	LMO7	transcript	XM_038569776.1	protein_coding	12	c.1849-765G>T		-1	-1	-1	-1	-1	-1	0
chr22	29673690	G	T	PASS	0/1	0/0	0/1	intron_variant	MODIFIER	LMO7	LMO7	transcript	XM_038569770.1	protein_coding	11	c.2254-765G>T		-1	-1	-1	-1	-1	-1	0
chr22	29766241	CT	C	PASS	0/1	0/1	0/1	intergenic_region	MODIFIER	LMO7-LOC111091800	LMO7-LOC111091800	intergenic_region	LMO7-LOC111091800		-1	n.29766242delT		-1	-1	-1	-1	-1	-1	0
chr22	29766244	T	C	PASS	0/1	0/1	0/1	intergenic_region	MODIFIER	LMO7-LOC111091800	LMO7-LOC111091800	intergenic_region	LMO7-LOC111091800		-1	n.29766244T>C		-1	-1	-1	-1	-1	-1	0
chr22	30029472	A	T	PASS	0/1	0/0	0/1	intergenic_region	MODIFIER	LOC111091800-LOC111091636	LOC111091800-LOC111091636	intergenic_region	LOC111091800-LOC111091636		-1	n.30029472A>T		-1	-1	-1	-1	-1	-1	0
chr22	30086393	A	T	PASS	0/1	0/0	0/1	downstream_gene_variant	MODIFIER	LOC111091636	LOC111091636	transcript	XR_005376035.1	pseudogene	-1	n.*1625A>T		-1	-1	-1	-1	-1	-1	1625
chr22	30086393	A	T	PASS	0/1	0/0	0/1	intergenic_region	MODIFIER	LOC111091636-LOC102152797	LOC111091636-LOC102152797	intergenic_region	LOC111091636-LOC102152797		-1	n.30086393A>T		-1	-1	-1	-1	-1	-1	0
chr22	30204886	T	A	PASS	0/1	0/0	0/1	intergenic_region	MODIFIER	LOC111091636-LOC102152797	LOC111091636-LOC102152797	intergenic_region	LOC111091636-LOC102152797		-1	n.30204886T>A		-1	-1	-1	-1	-1	-1	0
chr22	30281814	C	T	PASS	0/1	0/0	0/1	intergenic_region	MODIFIER	LOC102152797-LOC111091752	LOC102152797-LOC111091752	intergenic_region	LOC102152797-LOC111091752		-1	n.30281814C>T		-1	-1	-1	-1	-1	-1	0
chr22	30449572	G	C	PASS	0/1	0/0	0/1	intergenic_region	MODIFIER	LOC111091768-KCTD12	LOC111091768-KCTD12	intergenic_region	LOC111091768-KCTD12		-1	n.30449572G>C		-1	-1	-1	-1	-1	-1	0
chr22	30451224	G	T	PASS	0/1	0/0	0/1	intergenic_region	MODIFIER	LOC111091768-KCTD12	LOC111091768-KCTD12	intergenic_region	LOC111091768-KCTD12		-1	n.30451224G>T		-1	-1	-1	-1	-1	-1	0
chr22	30516857	A	T	PASS	0/1	0/0	0/1	intergenic_region	MODIFIER	LOC111091768-KCTD12	LOC111091768-KCTD12	intergenic_region	LOC111091768-KCTD12		-1	n.30516857A>T		-1	-1	-1	-1	-1	-1	0
chr22	30791657	C	A	PASS	0/1	0/0	0/1	intron_variant	MODIFIER	MYCBP2	MYCBP2	transcript	XM_038569791.1	protein_coding	49	c.7303+526G>T		-1	-1	-1	-1	-1	-1	0
chr22	30791657	C	A	PASS	0/1	0/0	0/1	intron_variant	MODIFIER	MYCBP2	MYCBP2	transcript	XM_038569802.1	protein_coding	31	c.4438+526G>T		-1	-1	-1	-1	-1	-1	0
chr22	30791657	C	A	PASS	0/1	0/0	0/1	intron_variant	MODIFIER	MYCBP2	MYCBP2	transcript	XM_038569792.1	protein_coding	49	c.7303+526G>T		-1	-1	-1	-1	-1	-1	0
chr22	30791657	C	A	PASS	0/1	0/0	0/1	intron_variant	MODIFIER	MYCBP2	MYCBP2	transcript	XM_038569793.1	protein_coding	49	c.7303+526G>T		-1	-1	-1	-1	-1	-1	0
chr22	30791657	C	A	PASS	0/1	0/0	0/1	intron_variant	MODIFIER	MYCBP2	MYCBP2	transcript	XM_038569794.1	protein_coding	49	c.7303+526G>T		-1	-1	-1	-1	-1	-1	0
chr22	30791657	C	A	PASS	0/1	0/0	0/1	intron_variant	MODIFIER	MYCBP2	MYCBP2	transcript	XM_038569795.1	protein_coding	49	c.7303+526G>T		-1	-1	-1	-1	-1	-1	0
chr22	30791657	C	A	PASS	0/1	0/0	0/1	intron_variant	MODIFIER	MYCBP2	MYCBP2	transcript	XM_038569796.1	protein_coding	48	c.7195+526G>T		-1	-1	-1	-1	-1	-1	0
chr22	30791657	C	A	PASS	0/1	0/0	0/1	intron_variant	MODIFIER	MYCBP2	MYCBP2	transcript	XM_038569797.1	protein_coding	49	c.7303+526G>T		-1	-1	-1	-1	-1	-1	0
chr22	30791657	C	A	PASS	0/1	0/0	0/1	intron_variant	MODIFIER	MYCBP2	MYCBP2	transcript	XM_038569799.1	protein_coding	49	c.7303+526G>T		-1	-1	-1	-1	-1	-1	0
chr22	30791657	C	A	PASS	0/1	0/0	0/1	intron_variant	MODIFIER	MYCBP2	MYCBP2	transcript	XM_038569800.1	protein_coding	49	c.7303+526G>T		-1	-1	-1	-1	-1	-1	0
chr22	30791657	C	A	PASS	0/1	0/0	0/1	intron_variant	MODIFIER	MYCBP2	MYCBP2	transcript	XM_038569801.1	protein_coding	49	c.7303+526G>T		-1	-1	-1	-1	-1	-1	0
chr22	30791657	C	A	PASS	0/1	0/0	0/1	intron_variant	MODIFIER	MYCBP2	MYCBP2	transcript	XM_038569803.1	protein_coding	49	c.7303+526G>T		-1	-1	-1	-1	-1	-1	0
chr22	30791657	C	A	PASS	0/1	0/0	0/1	intron_variant	MODIFIER	MYCBP2	MYCBP2	transcript	XM_038569798.1	protein_coding	49	c.7303+526G>T		-1	-1	-1	-1	-1	-1	0
chr22	31027631	T	G	PASS	0/1	0/0	0/1	intron_variant	MODIFIER	SCEL	SCEL	transcript	XM_038569805.1	protein_coding	1	c.-622-22728T>G		-1	-1	-1	-1	-1	-1	0
chr22	31027631	T	G	PASS	0/1	0/0	0/1	intron_variant	MODIFIER	SCEL	SCEL	transcript	XM_038569806.1	protein_coding	1	c.-622-22728T>G		-1	-1	-1	-1	-1	-1	0
chr22	31027631	T	G	PASS	0/1	0/0	0/1	intron_variant	MODIFIER	SCEL	SCEL	transcript	XM_038569829.1	protein_coding	1	c.-622-22728T>G		-1	-1	-1	-1	-1	-1	0
chr22	31027631	T	G	PASS	0/1	0/0	0/1	intron_variant	MODIFIER	SCEL	SCEL	transcript	XM_038569807.1	protein_coding	2	c.-688-21458T>G		-1	-1	-1	-1	-1	-1	0
chr22	31027631	T	G	PASS	0/1	0/0	0/1	intron_variant	MODIFIER	SCEL	SCEL	transcript	XM_038569808.1	protein_coding	2	c.-622-22728T>G		-1	-1	-1	-1	-1	-1	0
chr22	31027631	T	G	PASS	0/1	0/0	0/1	intron_variant	MODIFIER	SCEL	SCEL	transcript	XM_038569810.1	protein_coding	1	c.-575-22728T>G		-1	-1	-1	-1	-1	-1	0
chr22	31027631	T	G	PASS	0/1	0/0	0/1	intron_variant	MODIFIER	SCEL	SCEL	transcript	XM_038569811.1	protein_coding	1	c.-688-21458T>G		-1	-1	-1	-1	-1	-1	0
chr22	31027631	T	G	PASS	0/1	0/0	0/1	intron_variant	MODIFIER	SCEL	SCEL	transcript	XM_038569814.1	protein_coding	1	c.-792-22728T>G		-1	-1	-1	-1	-1	-1	0
chr22	31027631	T	G	PASS	0/1	0/0	0/1	intron_variant	MODIFIER	SCEL	SCEL	transcript	XM_038569818.1	protein_coding	1	c.-496-22728T>G		-1	-1	-1	-1	-1	-1	0
chr22	31027631	T	G	PASS	0/1	0/0	0/1	intron_variant	MODIFIER	SCEL	SCEL	transcript	XM_038569819.1	protein_coding	1	c.-488-22728T>G		-1	-1	-1	-1	-1	-1	0
chr22	31027631	T	G	PASS	0/1	0/0	0/1	intron_variant	MODIFIER	SCEL	SCEL	transcript	XM_038569820.1	protein_coding	1	c.-441-22728T>G		-1	-1	-1	-1	-1	-1	0
chr22	31027631	T	G	PASS	0/1	0/0	0/1	intron_variant	MODIFIER	SCEL	SCEL	transcript	XM_038569821.1	protein_coding	1	c.-511-22728T>G		-1	-1	-1	-1	-1	-1	0
chr22	31027631	T	G	PASS	0/1	0/0	0/1	intron_variant	MODIFIER	SCEL	SCEL	transcript	XM_038569824.1	protein_coding	1	c.-622-22728T>G		-1	-1	-1	-1	-1	-1	0
chr22	31027631	T	G	PASS	0/1	0/0	0/1	intron_variant	MODIFIER	SCEL	SCEL	transcript	XM_038569826.1	protein_coding	1	c.-622-22728T>G		-1	-1	-1	-1	-1	-1	0
chr22	31027631	T	G	PASS	0/1	0/0	0/1	intron_variant	MODIFIER	SCEL	SCEL	transcript	XM_038569827.1	protein_coding	1	c.-622-22728T>G		-1	-1	-1	-1	-1	-1	0
chr22	31027631	T	G	PASS	0/1	0/0	0/1	intron_variant	MODIFIER	SCEL	SCEL	transcript	XM_038569828.1	protein_coding	1	c.-622-22728T>G		-1	-1	-1	-1	-1	-1	0
chr22	31027631	T	G	PASS	0/1	0/0	0/1	intron_variant	MODIFIER	SCEL	SCEL	transcript	XM_038569830.1	protein_coding	1	c.-622-22728T>G		-1	-1	-1	-1	-1	-1	0
chr22	31027631	T	G	PASS	0/1	0/0	0/1	intron_variant	MODIFIER	SCEL	SCEL	transcript	XM_038569831.1	protein_coding	1	c.-622-22728T>G		-1	-1	-1	-1	-1	-1	0
chr22	31027631	T	G	PASS	0/1	0/0	0/1	intron_variant	MODIFIER	SCEL	SCEL	transcript	XM_038569823.1	protein_coding	1	c.-622-22728T>G		-1	-1	-1	-1	-1	-1	0
chr22	31258950	C	T	PASS	0/1	0/0	0/1	intron_variant	MODIFIER	SCEL	SCEL	transcript	XM_038569805.1	protein_coding	36	c.1951-926C>T		-1	-1	-1	-1	-1	-1	0
chr22	31258950	C	T	PASS	0/1	0/0	0/1	intron_variant	MODIFIER	SCEL	SCEL	transcript	XM_038569806.1	protein_coding	36	c.1951-926C>T		-1	-1	-1	-1	-1	-1	0
chr22	31258950	C	T	PASS	0/1	0/0	0/1	intron_variant	MODIFIER	SCEL	SCEL	transcript	XM_038569829.1	protein_coding	35	c.1870-926C>T		-1	-1	-1	-1	-1	-1	0
chr22	31258950	C	T	PASS	0/1	0/0	0/1	intron_variant	MODIFIER	SCEL	SCEL	transcript	XM_038569807.1	protein_coding	38	c.1951-926C>T		-1	-1	-1	-1	-1	-1	0
chr22	31258950	C	T	PASS	0/1	0/0	0/1	intron_variant	MODIFIER	SCEL	SCEL	transcript	XM_038569808.1	protein_coding	37	c.1951-926C>T		-1	-1	-1	-1	-1	-1	0
chr22	31258950	C	T	PASS	0/1	0/0	0/1	intron_variant	MODIFIER	SCEL	SCEL	transcript	XM_038569810.1	protein_coding	35	c.1951-926C>T		-1	-1	-1	-1	-1	-1	0
chr22	31258950	C	T	PASS	0/1	0/0	0/1	intron_variant	MODIFIER	SCEL	SCEL	transcript	XM_038569811.1	protein_coding	37	c.1951-926C>T		-1	-1	-1	-1	-1	-1	0
chr22	31258950	C	T	PASS	0/1	0/0	0/1	intron_variant	MODIFIER	SCEL	SCEL	transcript	XM_038569814.1	protein_coding	37	c.1951-926C>T		-1	-1	-1	-1	-1	-1	0
chr22	31258950	C	T	PASS	0/1	0/0	0/1	intron_variant	MODIFIER	SCEL	SCEL	transcript	XM_038569818.1	protein_coding	34	c.1951-926C>T		-1	-1	-1	-1	-1	-1	0
chr22	31258950	C	T	PASS	0/1	0/0	0/1	intron_variant	MODIFIER	SCEL	SCEL	transcript	XM_038569819.1	protein_coding	34	c.1951-926C>T		-1	-1	-1	-1	-1	-1	0
chr22	31258950	C	T	PASS	0/1	0/0	0/1	intron_variant	MODIFIER	SCEL	SCEL	transcript	XM_038569820.1	protein_coding	33	c.1951-926C>T		-1	-1	-1	-1	-1	-1	0
chr22	31258950	C	T	PASS	0/1	0/0	0/1	intron_variant	MODIFIER	SCEL	SCEL	transcript	XM_038569821.1	protein_coding	36	c.1951-926C>T		-1	-1	-1	-1	-1	-1	0
chr22	31258950	C	T	PASS	0/1	0/0	0/1	intron_variant	MODIFIER	SCEL	SCEL	transcript	XM_038569824.1	protein_coding	35	c.1912-926C>T		-1	-1	-1	-1	-1	-1	0
chr22	31258950	C	T	PASS	0/1	0/0	0/1	intron_variant	MODIFIER	SCEL	SCEL	transcript	XM_038569826.1	protein_coding	35	c.1891-926C>T		-1	-1	-1	-1	-1	-1	0
chr22	31258950	C	T	PASS	0/1	0/0	0/1	intron_variant	MODIFIER	SCEL	SCEL	transcript	XM_038569827.1	protein_coding	35	c.1882-926C>T		-1	-1	-1	-1	-1	-1	0
chr22	31258950	C	T	PASS	0/1	0/0	0/1	intron_variant	MODIFIER	SCEL	SCEL	transcript	XM_038569828.1	protein_coding	35	c.1870-926C>T		-1	-1	-1	-1	-1	-1	0
chr22	31258950	C	T	PASS	0/1	0/0	0/1	intron_variant	MODIFIER	SCEL	SCEL	transcript	XM_038569830.1	protein_coding	34	c.1843-926C>T		-1	-1	-1	-1	-1	-1	0
chr22	31258950	C	T	PASS	0/1	0/0	0/1	intron_variant	MODIFIER	SCEL	SCEL	transcript	XM_038569831.1	protein_coding	34	c.1831-926C>T		-1	-1	-1	-1	-1	-1	0
chr22	31258950	C	T	PASS	0/1	0/0	0/1	intron_variant	MODIFIER	SCEL	SCEL	transcript	XM_038569823.1	protein_coding	36	c.1948-926C>T		-1	-1	-1	-1	-1	-1	0
chr22	31258950	C	T	PASS	0/1	0/0	0/1	intron_variant	MODIFIER	SCEL	SCEL	transcript	XM_038569813.1	protein_coding	36	c.1951-926C>T		-1	-1	-1	-1	-1	-1	0
chr22	31258950	C	T	PASS	0/1	0/0	0/1	intron_variant	MODIFIER	SCEL	SCEL	transcript	XM_038569812.1	protein_coding	37	c.1951-926C>T		-1	-1	-1	-1	-1	-1	0
chr22	31258950	C	T	PASS	0/1	0/0	0/1	intron_variant	MODIFIER	SCEL	SCEL	transcript	XM_038569816.1	protein_coding	35	c.1951-926C>T		-1	-1	-1	-1	-1	-1	0
chr22	31258950	C	T	PASS	0/1	0/0	0/1	intron_variant	MODIFIER	SCEL	SCEL	transcript	XM_038569815.1	protein_coding	36	c.1951-926C>T		-1	-1	-1	-1	-1	-1	0
chr22	31258950	C	T	PASS	0/1	0/0	0/1	intron_variant	MODIFIER	SCEL	SCEL	transcript	XM_038569822.1	protein_coding	32	c.1951-926C>T		-1	-1	-1	-1	-1	-1	0
chr22	31258950	C	T	PASS	0/1	0/0	0/1	intron_variant	MODIFIER	SCEL	SCEL	transcript	XM_038569817.1	protein_coding	30	c.1951-926C>T		-1	-1	-1	-1	-1	-1	0
chr22	31258950	C	T	PASS	0/1	0/0	0/1	intron_variant	MODIFIER	SCEL	SCEL	transcript	XM_038569832.1	protein_coding	22	c.1486-926C>T		-1	-1	-1	-1	-1	-1	0
chr22	31362463	T	TGG	PASS	0/1	0/1	0/1	intergenic_region	MODIFIER	SLAIN1-LOC100683672	SLAIN1-LOC100683672	intergenic_region	SLAIN1-LOC100683672		-1	n.31362463_31362464insGG		-1	-1	-1	-1	-1	-1	0
chr22	31421580	G	A	PASS	0/1	0/0	0/1	intergenic_region	MODIFIER	LOC100683672-EDNRB	LOC100683672-EDNRB	intergenic_region	LOC100683672-EDNRB		-1	n.31421580G>A		-1	-1	-1	-1	-1	-1	0
chr22	31425838	C	A	PASS	0/1	0/0	0/1	intergenic_region	MODIFIER	LOC100683672-EDNRB	LOC100683672-EDNRB	intergenic_region	LOC100683672-EDNRB		-1	n.31425838C>A		-1	-1	-1	-1	-1	-1	0
chr22	32224001	C	T	PASS	0/1	0/0	0/1	intergenic_region	MODIFIER	OBI1-LOC111091664	OBI1-LOC111091664	intergenic_region	OBI1-LOC111091664		-1	n.32224001C>T		-1	-1	-1	-1	-1	-1	0
chr22	32348788	G	A	PASS	0/1	0/0	0/1	intergenic_region	MODIFIER	LOC111091663-LOC100684034	LOC111091663-LOC100684034	intergenic_region	LOC111091663-LOC100684034		-1	n.32348788G>A		-1	-1	-1	-1	-1	-1	0
chr22	32349568	C	T	PASS	0/1	0/0	0/1	intergenic_region	MODIFIER	LOC111091663-LOC100684034	LOC111091663-LOC100684034	intergenic_region	LOC111091663-LOC100684034		-1	n.32349568C>T		-1	-1	-1	-1	-1	-1	0
chr22	32353955	G	A	PASS	0/1	0/0	0/1	intergenic_region	MODIFIER	LOC111091663-LOC100684034	LOC111091663-LOC100684034	intergenic_region	LOC111091663-LOC100684034		-1	n.32353955G>A		-1	-1	-1	-1	-1	-1	0
chr22	32397666	G	C	PASS	0/1	0/0	0/1	intergenic_region	MODIFIER	LOC111091663-LOC100684034	LOC111091663-LOC100684034	intergenic_region	LOC111091663-LOC100684034		-1	n.32397666G>C		-1	-1	-1	-1	-1	-1	0
chr22	32413807	C	T	PASS	0/1	0/0	0/1	intergenic_region	MODIFIER	LOC111091663-LOC100684034	LOC111091663-LOC100684034	intergenic_region	LOC111091663-LOC100684034		-1	n.32413807C>T		-1	-1	-1	-1	-1	-1	0
chr22	32458177	C	A	PASS	0/1	0/0	0/1	intergenic_region	MODIFIER	LOC100684034-LOC119865140	LOC100684034-LOC119865140	intergenic_region	LOC100684034-LOC119865140		-1	n.32458177C>A		-1	-1	-1	-1	-1	-1	0
chr22	32647348	C	A	PASS	0/1	0/0	0/1	intergenic_region	MODIFIER	LOC119865209-LOC111091665	LOC119865209-LOC111091665	intergenic_region	LOC119865209-LOC111091665		-1	n.32647348C>A		-1	-1	-1	-1	-1	-1	0
chr22	33066473	A	T	PASS	0/1	0/0	0/1	downstream_gene_variant	MODIFIER	LOC111091764	LOC111091764	transcript	XR_005376042.1	pseudogene	-1	n.*1945A>T		-1	-1	-1	-1	-1	-1	1945
chr22	33066473	A	T	PASS	0/1	0/0	0/1	intergenic_region	MODIFIER	LOC111091764-LOC119865142	LOC111091764-LOC119865142	intergenic_region	LOC111091764-LOC119865142		-1	n.33066473A>T		-1	-1	-1	-1	-1	-1	0
chr22	33190047	G	A	PASS	0/1	0/0	0/1	intron_variant	MODIFIER	LOC119865142	LOC119865142	transcript	XR_005376045.1	pseudogene	2	n.394-15060C>T		-1	-1	-1	-1	-1	-1	0
chr22	33190047	G	A	PASS	0/1	0/0	0/1	intron_variant	MODIFIER	LOC119865142	LOC119865142	transcript	XR_005376044.1	pseudogene	2	n.393+19313C>T		-1	-1	-1	-1	-1	-1	0
chr22	33437762	G	A	PASS	0/1	0/0	0/1	intergenic_region	MODIFIER	LOC106557558-SPRY2	LOC106557558-SPRY2	intergenic_region	LOC106557558-SPRY2		-1	n.33437762G>A		-1	-1	-1	-1	-1	-1	0
chr22	33458434	A	T	PASS	0/1	0/0	0/1	intergenic_region	MODIFIER	LOC106557558-SPRY2	LOC106557558-SPRY2	intergenic_region	LOC106557558-SPRY2		-1	n.33458434A>T		-1	-1	-1	-1	-1	-1	0
chr22	33485917	A	C	PASS	0/1	0/0	0/1	intergenic_region	MODIFIER	SPRY2-LOC111091753	SPRY2-LOC111091753	intergenic_region	SPRY2-LOC111091753		-1	n.33485917A>C		-1	-1	-1	-1	-1	-1	0
chr22	33485919	AATG	A	PASS	0/1	0/0	0/1	intergenic_region	MODIFIER	SPRY2-LOC111091753	SPRY2-LOC111091753	intergenic_region	SPRY2-LOC111091753		-1	n.33485920_33485922delATG		-1	-1	-1	-1	-1	-1	0
chr22	33990028	A	ATAAT	QD2	0/1	0/0	0/0	intergenic_region	MODIFIER	LOC111091786-LOC119865285	LOC111091786-LOC119865285	intergenic_region	LOC111091786-LOC119865285		-1	n.33990028_33990029insTAAT		-1	-1	-1	-1	-1	-1	0
chr22	34005265	C	T	PASS	0/1	0/0	0/1	intergenic_region	MODIFIER	LOC111091786-LOC119865285	LOC111091786-LOC119865285	intergenic_region	LOC111091786-LOC119865285		-1	n.34005265C>T		-1	-1	-1	-1	-1	-1	0
chr22	34189741	C	G	PASS	0/1	0/0	0/1	intergenic_region	MODIFIER	LOC119865285-LOC100685416	LOC119865285-LOC100685416	intergenic_region	LOC119865285-LOC100685416		-1	n.34189741C>G		-1	-1	-1	-1	-1	-1	0
chr22	34219069	TA	T	PASS	0/1	0/0	0/1	intron_variant	MODIFIER	LOC111091755	LOC111091755	transcript	XR_005376432.1	pseudogene	1	n.576+6624delA		-1	-1	-1	-1	-1	-1	0
chr22	34415335	T	C	PASS	0/1	0/0	0/1	intergenic_region	MODIFIER	LOC111091755-LOC111091669	LOC111091755-LOC111091669	intergenic_region	LOC111091755-LOC111091669		-1	n.34415335T>C		-1	-1	-1	-1	-1	-1	0
chr22	34428862	GATA	G	PASS	0/1	0/0	0/1	intergenic_region	MODIFIER	LOC111091755-LOC111091669	LOC111091755-LOC111091669	intergenic_region	LOC111091755-LOC111091669		-1	n.34428863_34428865delATA		-1	-1	-1	-1	-1	-1	0
chr22	34434045	C	T	PASS	0/1	0/0	0/1	intergenic_region	MODIFIER	LOC111091755-LOC111091669	LOC111091755-LOC111091669	intergenic_region	LOC111091755-LOC111091669		-1	n.34434045C>T		-1	-1	-1	-1	-1	-1	0
chr22	34461411	C	T	PASS	0/1	0/0	0/1	intergenic_region	MODIFIER	LOC111091755-LOC111091669	LOC111091755-LOC111091669	intergenic_region	LOC111091755-LOC111091669		-1	n.34461411C>T		-1	-1	-1	-1	-1	-1	0
chr22	34517606	G	A	PASS	0/1	0/0	0/1	intron_variant	MODIFIER	LOC111091669	LOC111091669	transcript	XR_005376438.1	pseudogene	6	n.1101-19350C>T		-1	-1	-1	-1	-1	-1	0
chr22	34517606	G	A	PASS	0/1	0/0	0/1	intron_variant	MODIFIER	LOC111091669	LOC111091669	transcript	XR_005376441.1	pseudogene	5	n.1002-19350C>T		-1	-1	-1	-1	-1	-1	0
chr22	34527096	T	A	PASS	0/1	0/0	0/1	intron_variant	MODIFIER	LOC111091669	LOC111091669	transcript	XR_005376438.1	pseudogene	6	n.1101-28840A>T		-1	-1	-1	-1	-1	-1	0
chr22	34527096	T	A	PASS	0/1	0/0	0/1	intron_variant	MODIFIER	LOC111091669	LOC111091669	transcript	XR_005376441.1	pseudogene	5	n.1002-28840A>T		-1	-1	-1	-1	-1	-1	0
chr22	34547794	G	A	PASS	0/1	0/0	0/1	downstream_gene_variant	MODIFIER	LOC111091669	LOC111091669	transcript	XR_005376439.1	pseudogene	-1	n.*1774C>T		-1	-1	-1	-1	-1	-1	1774
chr22	34547794	G	A	PASS	0/1	0/0	0/1	intron_variant	MODIFIER	LOC111091669	LOC111091669	transcript	XR_005376438.1	pseudogene	6	n.1100+16011C>T		-1	-1	-1	-1	-1	-1	0
chr22	34547794	G	A	PASS	0/1	0/0	0/1	intron_variant	MODIFIER	LOC111091669	LOC111091669	transcript	XR_005376441.1	pseudogene	5	n.1001+16011C>T		-1	-1	-1	-1	-1	-1	0
chr22	34746943	T	C	PASS	0/1	0/0	0/1	intron_variant	MODIFIER	LOC111091669	LOC111091669	transcript	XR_005376437.1	pseudogene	2	n.648-47295A>G		-1	-1	-1	-1	-1	-1	0
chr22	34746943	T	C	PASS	0/1	0/0	0/1	intron_variant	MODIFIER	LOC111091669	LOC111091669	transcript	XR_005376438.1	pseudogene	2	n.648-47295A>G		-1	-1	-1	-1	-1	-1	0
chr22	34746943	T	C	PASS	0/1	0/0	0/1	intron_variant	MODIFIER	LOC111091669	LOC111091669	transcript	XR_005376441.1	pseudogene	2	n.648-47295A>G		-1	-1	-1	-1	-1	-1	0
chr22	34746943	T	C	PASS	0/1	0/0	0/1	intron_variant	MODIFIER	LOC111091669	LOC111091669	transcript	XR_005376439.1	pseudogene	2	n.648-47295A>G		-1	-1	-1	-1	-1	-1	0
chr22	34746943	T	C	PASS	0/1	0/0	0/1	intron_variant	MODIFIER	LOC111091669	LOC111091669	transcript	XR_005376440.1	pseudogene	2	n.648-47295A>G		-1	-1	-1	-1	-1	-1	0
chr22	34746943	T	C	PASS	0/1	0/0	0/1	intron_variant	MODIFIER	LOC111091669	LOC111091669	transcript	XR_005376434.1	pseudogene	2	n.648-47295A>G		-1	-1	-1	-1	-1	-1	0
chr22	34746943	T	C	PASS	0/1	0/0	0/1	intron_variant	MODIFIER	LOC111091669	LOC111091669	transcript	XR_005376436.1	pseudogene	2	n.648-53734A>G		-1	-1	-1	-1	-1	-1	0
chr22	34746943	T	C	PASS	0/1	0/0	0/1	intron_variant	MODIFIER	LOC111091669	LOC111091669	transcript	XR_005376435.1	pseudogene	2	n.648-47295A>G		-1	-1	-1	-1	-1	-1	0
chr22	34746943	T	C	PASS	0/1	0/0	0/1	intron_variant	MODIFIER	LOC111091669	LOC111091669	transcript	XR_005376445.1	pseudogene	2	n.648-47295A>G		-1	-1	-1	-1	-1	-1	0
chr22	34746943	T	C	PASS	0/1	0/0	0/1	intron_variant	MODIFIER	LOC111091669	LOC111091669	transcript	XR_005376443.1	pseudogene	2	n.648-47295A>G		-1	-1	-1	-1	-1	-1	0
chr22	34796953	C	T	PASS	0/1	0/0	0/1	intron_variant	MODIFIER	LOC111091669	LOC111091669	transcript	XR_005376437.1	pseudogene	2	n.647+51454G>A		-1	-1	-1	-1	-1	-1	0
chr22	34796953	C	T	PASS	0/1	0/0	0/1	intron_variant	MODIFIER	LOC111091669	LOC111091669	transcript	XR_005376438.1	pseudogene	2	n.647+51454G>A		-1	-1	-1	-1	-1	-1	0
chr22	34796953	C	T	PASS	0/1	0/0	0/1	intron_variant	MODIFIER	LOC111091669	LOC111091669	transcript	XR_005376441.1	pseudogene	2	n.647+51454G>A		-1	-1	-1	-1	-1	-1	0
chr22	34796953	C	T	PASS	0/1	0/0	0/1	intron_variant	MODIFIER	LOC111091669	LOC111091669	transcript	XR_005376439.1	pseudogene	2	n.647+51454G>A		-1	-1	-1	-1	-1	-1	0
chr22	34796953	C	T	PASS	0/1	0/0	0/1	intron_variant	MODIFIER	LOC111091669	LOC111091669	transcript	XR_005376440.1	pseudogene	2	n.647+51454G>A		-1	-1	-1	-1	-1	-1	0
chr22	34796953	C	T	PASS	0/1	0/0	0/1	intron_variant	MODIFIER	LOC111091669	LOC111091669	transcript	XR_005376434.1	pseudogene	2	n.647+51454G>A		-1	-1	-1	-1	-1	-1	0
chr22	34796953	C	T	PASS	0/1	0/0	0/1	intron_variant	MODIFIER	LOC111091669	LOC111091669	transcript	XR_005376436.1	pseudogene	2	n.647+51454G>A		-1	-1	-1	-1	-1	-1	0
chr22	34796953	C	T	PASS	0/1	0/0	0/1	intron_variant	MODIFIER	LOC111091669	LOC111091669	transcript	XR_005376435.1	pseudogene	2	n.647+51454G>A		-1	-1	-1	-1	-1	-1	0
chr22	34796953	C	T	PASS	0/1	0/0	0/1	intron_variant	MODIFIER	LOC111091669	LOC111091669	transcript	XR_005376445.1	pseudogene	2	n.647+51454G>A		-1	-1	-1	-1	-1	-1	0
chr22	34796953	C	T	PASS	0/1	0/0	0/1	intron_variant	MODIFIER	LOC111091669	LOC111091669	transcript	XR_005376443.1	pseudogene	2	n.647+51454G>A		-1	-1	-1	-1	-1	-1	0
chr22	34796953	C	T	PASS	0/1	0/0	0/1	intron_variant	MODIFIER	LOC111091669	LOC111091669	transcript	XR_005376442.1	pseudogene	2	n.643-42352G>A		-1	-1	-1	-1	-1	-1	0
chr22	35105589	A	G	PASS	0/1	0/0	0/1	intergenic_region	MODIFIER	LOC100684460_2-LOC485507	LOC100684460_2-LOC485507	intergenic_region	LOC100684460_2-LOC485507		-1	n.35105589A>G		-1	-1	-1	-1	-1	-1	0
chr22	35230332	C	T	PASS	0/1	0/0	0/1	intergenic_region	MODIFIER	LOC100684460_2-LOC485507	LOC100684460_2-LOC485507	intergenic_region	LOC100684460_2-LOC485507		-1	n.35230332C>T		-1	-1	-1	-1	-1	-1	0
chr22	35254409	A	G	PASS	0/1	0/0	0/1	intergenic_region	MODIFIER	LOC100684460_2-LOC485507	LOC100684460_2-LOC485507	intergenic_region	LOC100684460_2-LOC485507		-1	n.35254409A>G		-1	-1	-1	-1	-1	-1	0
chr22	35290794	A	C	PASS	0/1	0/0	0/1	intergenic_region	MODIFIER	LOC485507-LOC100685654	LOC485507-LOC100685654	intergenic_region	LOC485507-LOC100685654		-1	n.35290794A>C		-1	-1	-1	-1	-1	-1	0
chr22	35347850	AT	A	PASS	0/1	0/0	0/1	intergenic_region	MODIFIER	LOC485507-LOC100685654	LOC485507-LOC100685654	intergenic_region	LOC485507-LOC100685654		-1	n.35347851delT		-1	-1	-1	-1	-1	-1	0
chr22	35347852	T	A	PASS	0/1	0/0	0/1	intergenic_region	MODIFIER	LOC485507-LOC100685654	LOC485507-LOC100685654	intergenic_region	LOC485507-LOC100685654		-1	n.35347852T>A		-1	-1	-1	-1	-1	-1	0
chr22	35378723	T	C	PASS	0/1	0/0	0/1	intergenic_region	MODIFIER	LOC485507-LOC100685654	LOC485507-LOC100685654	intergenic_region	LOC485507-LOC100685654		-1	n.35378723T>C		-1	-1	-1	-1	-1	-1	0
chr22	35409357	T	A	PASS	0/1	0/0	0/1	intergenic_region	MODIFIER	LOC485507-LOC100685654	LOC485507-LOC100685654	intergenic_region	LOC485507-LOC100685654		-1	n.35409357T>A		-1	-1	-1	-1	-1	-1	0
chr22	35411433	C	T	PASS	0/1	0/0	0/1	intergenic_region	MODIFIER	LOC485507-LOC100685654	LOC485507-LOC100685654	intergenic_region	LOC485507-LOC100685654		-1	n.35411433C>T		-1	-1	-1	-1	-1	-1	0
chr22	35421658	C	T	PASS	0/1	0/0	0/1	intergenic_region	MODIFIER	LOC485507-LOC100685654	LOC485507-LOC100685654	intergenic_region	LOC485507-LOC100685654		-1	n.35421658C>T		-1	-1	-1	-1	-1	-1	0
chr22	35446385	TG	T	PASS	0/1	0/0	0/1	intergenic_region	MODIFIER	LOC485507-LOC100685654	LOC485507-LOC100685654	intergenic_region	LOC485507-LOC100685654		-1	n.35446386delG		-1	-1	-1	-1	-1	-1	0
chr22	36455414	A	T	PASS	0/1	0/0	0/1	intergenic_region	MODIFIER	SLITRK1-LOC111091741	SLITRK1-LOC111091741	intergenic_region	SLITRK1-LOC111091741		-1	n.36455414A>T		-1	-1	-1	-1	-1	-1	0
chr22	36515072	T	A	PASS	0/1	0/0	0/1	intergenic_region	MODIFIER	SLITRK1-LOC111091741	SLITRK1-LOC111091741	intergenic_region	SLITRK1-LOC111091741		-1	n.36515072T>A		-1	-1	-1	-1	-1	-1	0
chr22	37423585	T	A	PASS	0/1	0/0	0/1	intergenic_region	MODIFIER	LOC111091674-LOC100685150	LOC111091674-LOC100685150	intergenic_region	LOC111091674-LOC100685150		-1	n.37423585T>A		-1	-1	-1	-1	-1	-1	0
chr22	37682977	A	G	PASS	0/1	0/0	0/1	intergenic_region	MODIFIER	LOC119865292-LOC119865145	LOC119865292-LOC119865145	intergenic_region	LOC119865292-LOC119865145		-1	n.37682977A>G		-1	-1	-1	-1	-1	-1	0
chr22	37700786	G	A	PASS	0/1	0/0	0/1	intron_variant	MODIFIER	LOC119865145	LOC119865145	transcript	XR_005376060.1	pseudogene	2	n.265-2029C>T		-1	-1	-1	-1	-1	-1	0
chr22	37868911	C	A	PASS	0/1	0/0	0/1	intergenic_region	MODIFIER	LOC119865146_1-LOC119865147	LOC119865146_1-LOC119865147	intergenic_region	LOC119865146_1-LOC119865147		-1	n.37868911C>A		-1	-1	-1	-1	-1	-1	0
chr22	37949538	G	A	PASS	0/1	0/0	0/1	intergenic_region	MODIFIER	LOC119865146_1-LOC119865147	LOC119865146_1-LOC119865147	intergenic_region	LOC119865146_1-LOC119865147		-1	n.37949538G>A		-1	-1	-1	-1	-1	-1	0
chr22	38163088	A	G	PASS	0/1	0/0	0/1	intergenic_region	MODIFIER	SLITRK6-LOC119865106_2	SLITRK6-LOC119865106_2	intergenic_region	SLITRK6-LOC119865106_2		-1	n.38163088A>G		-1	-1	-1	-1	-1	-1	0
chr22	38163094	T	C	PASS	0/1	0/0	0/1	intergenic_region	MODIFIER	SLITRK6-LOC119865106_2	SLITRK6-LOC119865106_2	intergenic_region	SLITRK6-LOC119865106_2		-1	n.38163094T>C		-1	-1	-1	-1	-1	-1	0
chr22	38308026	A	G	PASS	0/1	0/0	0/1	intergenic_region	MODIFIER	LOC119865106_2-LOC100686066	LOC119865106_2-LOC100686066	intergenic_region	LOC119865106_2-LOC100686066		-1	n.38308026A>G		-1	-1	-1	-1	-1	-1	0
chr22	38605234	G	A	PASS	0/1	0/0	0/1	intergenic_region	MODIFIER	LOC100686066-LOC608024	LOC100686066-LOC608024	intergenic_region	LOC100686066-LOC608024		-1	n.38605234G>A		-1	-1	-1	-1	-1	-1	0
chr22	38784558	C	CAGCATTGAGTGGAATATGTACTGAAAGCATAAACATGTTTACAGGAACATTATCTTTTCAATATATAAATAG,CAGCATTGAGTGGAATATGTACTGAAAGCATAAACATGTTTACAGGAACATTATCTTTTCAATATATAAATAGCTTATA	PASS	0/1	0/2	0/0	intergenic_region	MODIFIER	LOC100686066-LOC608024	LOC100686066-LOC608024	intergenic_region	LOC100686066-LOC608024		-1	n.38784558_38784559insAGCATTGAGTGGAATATGTACTGAAAGCATAAACATGTTTACAGGAACATTATCTTTTCAATATATAAATAG		-1	-1	-1	-1	-1	-1	0
chr22	38784558	C	CAGCATTGAGTGGAATATGTACTGAAAGCATAAACATGTTTACAGGAACATTATCTTTTCAATATATAAATAG,CAGCATTGAGTGGAATATGTACTGAAAGCATAAACATGTTTACAGGAACATTATCTTTTCAATATATAAATAGCTTATA	PASS	0/1	0/2	0/0	intergenic_region	MODIFIER	LOC100686066-LOC608024	LOC100686066-LOC608024	intergenic_region	LOC100686066-LOC608024		-1	n.38784558_38784559insAGCATTGAGTGGAATATGTACTGAAAGCATAAACATGTTTACAGGAACATTATCTTTTCAATATATAAATAGCTTATA		-1	-1	-1	-1	-1	-1	0
chr22	38827941	A	T	PASS	0/1	0/0	0/1	intergenic_region	MODIFIER	LOC100686066-LOC608024	LOC100686066-LOC608024	intergenic_region	LOC100686066-LOC608024		-1	n.38827941A>T		-1	-1	-1	-1	-1	-1	0
chr22	38983883	A	G	PASS	0/1	0/0	0/1	intergenic_region	MODIFIER	LOC608024-LOC102156659	LOC608024-LOC102156659	intergenic_region	LOC608024-LOC102156659		-1	n.38983883A>G		-1	-1	-1	-1	-1	-1	0
chr22	39061704	T	C	PASS	0/1	0/0	0/1	intergenic_region	MODIFIER	LOC608024-LOC102156659	LOC608024-LOC102156659	intergenic_region	LOC608024-LOC102156659		-1	n.39061704T>C		-1	-1	-1	-1	-1	-1	0
chr22	39162404	C	T	PASS	0/1	0/0	0/1	intergenic_region	MODIFIER	LOC608024-LOC102156659	LOC608024-LOC102156659	intergenic_region	LOC608024-LOC102156659		-1	n.39162404C>T		-1	-1	-1	-1	-1	-1	0
chr22	39167734	G	A	PASS	0/1	0/0	0/1	intergenic_region	MODIFIER	LOC608024-LOC102156659	LOC608024-LOC102156659	intergenic_region	LOC608024-LOC102156659		-1	n.39167734G>A		-1	-1	-1	-1	-1	-1	0
chr22	39177434	A	G	PASS	0/1	0/0	0/1	intergenic_region	MODIFIER	LOC608024-LOC102156659	LOC608024-LOC102156659	intergenic_region	LOC608024-LOC102156659		-1	n.39177434A>G		-1	-1	-1	-1	-1	-1	0
chr22	39193709	GT	G	PASS	0/1	0/0	0/1	intergenic_region	MODIFIER	LOC608024-LOC102156659	LOC608024-LOC102156659	intergenic_region	LOC608024-LOC102156659		-1	n.39193710delT		-1	-1	-1	-1	-1	-1	0
chr22	39331974	G	C	PASS	0/1	0/0	0/1	intergenic_region	MODIFIER	LOC608024-LOC102156659	LOC608024-LOC102156659	intergenic_region	LOC608024-LOC102156659		-1	n.39331974G>C		-1	-1	-1	-1	-1	-1	0
chr22	39431904	C	G	PASS	0/1	0/0	0/1	intergenic_region	MODIFIER	LOC102156659-SLITRK5	LOC102156659-SLITRK5	intergenic_region	LOC102156659-SLITRK5		-1	n.39431904C>G		-1	-1	-1	-1	-1	-1	0
chr22	39435540	G	A	PASS	1/1	0/0	1/1	intergenic_region	MODIFIER	LOC102156659-SLITRK5	LOC102156659-SLITRK5	intergenic_region	LOC102156659-SLITRK5		-1	n.39435540G>A		-1	-1	-1	-1	-1	-1	0
chr22	39795684	C	A	PASS	1/1	0/0	1/1	intergenic_region	MODIFIER	LOC100685392-LOC111091759	LOC100685392-LOC111091759	intergenic_region	LOC100685392-LOC111091759		-1	n.39795684C>A		-1	-1	-1	-1	-1	-1	0
chr22	39941688	G	A	PASS	0/1	0/0	0/1	intergenic_region	MODIFIER	LOC111091759-LOC119865212	LOC111091759-LOC119865212	intergenic_region	LOC111091759-LOC119865212		-1	n.39941688G>A		-1	-1	-1	-1	-1	-1	0
chr22	40124447	G	GA	PASS	0/1	0/0	0/1	intergenic_region	MODIFIER	LOC111091759-LOC119865212	LOC111091759-LOC119865212	intergenic_region	LOC111091759-LOC119865212		-1	n.40124447_40124448insA		-1	-1	-1	-1	-1	-1	0
chr22	40154541	G	A	PASS	0/1	0/0	0/1	downstream_gene_variant	MODIFIER	LOC119865212	LOC119865212	transcript	XR_005376451.1	pseudogene	-1	n.*3231C>T		-1	-1	-1	-1	-1	-1	3231
chr22	40154541	G	A	PASS	0/1	0/0	0/1	intergenic_region	MODIFIER	LOC111091759-LOC119865212	LOC111091759-LOC119865212	intergenic_region	LOC111091759-LOC119865212		-1	n.40154541G>A		-1	-1	-1	-1	-1	-1	0
chr22	40314686	C	T	PASS	0/1	0/0	0/1	intron_variant	MODIFIER	LOC102156840	LOC102156840	transcript	XR_005376453.1	pseudogene	1	n.107+885G>A		-1	-1	-1	-1	-1	-1	0
chr22	40314686	C	T	PASS	0/1	0/0	0/1	intron_variant	MODIFIER	LOC102156840	LOC102156840	transcript	XR_005376452.1	pseudogene	1	n.107+885G>A		-1	-1	-1	-1	-1	-1	0
chr22	40314686	C	T	PASS	0/1	0/0	0/1	intron_variant	MODIFIER	LOC102156840	LOC102156840	transcript	XR_005376454.1	pseudogene	1	n.107+885G>A		-1	-1	-1	-1	-1	-1	0
chr22	40431465	C	T	PASS	0/1	0/0	0/1	intergenic_region	MODIFIER	LOC111091760-LOC100686292	LOC111091760-LOC100686292	intergenic_region	LOC111091760-LOC100686292		-1	n.40431465C>T		-1	-1	-1	-1	-1	-1	0
chr22	40479668	A	T	PASS	0/1	0/0	0/1	intergenic_region	MODIFIER	LOC111091760-LOC100686292	LOC111091760-LOC100686292	intergenic_region	LOC111091760-LOC100686292		-1	n.40479668A>T		-1	-1	-1	-1	-1	-1	0
chr22	40571930	A	G	PASS	0/1	0/0	0/1	intergenic_region	MODIFIER	LOC100686292-LOC119865278	LOC100686292-LOC119865278	intergenic_region	LOC100686292-LOC119865278		-1	n.40571930A>G		-1	-1	-1	-1	-1	-1	0
chr22	40584198	GCC	G	PASS	0/1	0/0	0/1	intergenic_region	MODIFIER	LOC100686292-LOC119865278	LOC100686292-LOC119865278	intergenic_region	LOC100686292-LOC119865278		-1	n.40584199_40584200delCC		-1	-1	-1	-1	-1	-1	0
chr22	40588790	C	T	PASS	0/1	0/0	0/1	intergenic_region	MODIFIER	LOC100686292-LOC119865278	LOC100686292-LOC119865278	intergenic_region	LOC100686292-LOC119865278		-1	n.40588790C>T		-1	-1	-1	-1	-1	-1	0
chr22	40606071	C	G	PASS	0/1	0/0	0/1	intergenic_region	MODIFIER	LOC100686292-LOC119865278	LOC100686292-LOC119865278	intergenic_region	LOC100686292-LOC119865278		-1	n.40606071C>G		-1	-1	-1	-1	-1	-1	0
chr22	40611373	C	T	PASS	0/1	0/0	0/1	intergenic_region	MODIFIER	LOC100686292-LOC119865278	LOC100686292-LOC119865278	intergenic_region	LOC100686292-LOC119865278		-1	n.40611373C>T		-1	-1	-1	-1	-1	-1	0
chr22	40616773	C	A	PASS	0/1	0/0	0/1	intergenic_region	MODIFIER	LOC100686292-LOC119865278	LOC100686292-LOC119865278	intergenic_region	LOC100686292-LOC119865278		-1	n.40616773C>A		-1	-1	-1	-1	-1	-1	0
chr22	40647525	C	T	PASS	0/1	0/0	0/1	intergenic_region	MODIFIER	LOC100686292-LOC119865278	LOC100686292-LOC119865278	intergenic_region	LOC100686292-LOC119865278		-1	n.40647525C>T		-1	-1	-1	-1	-1	-1	0
chr22	40696638	TC	T	PASS	1/1	0/0	0/0	intergenic_region	MODIFIER	LOC100686292-LOC119865278	LOC100686292-LOC119865278	intergenic_region	LOC100686292-LOC119865278		-1	n.40696639delC		-1	-1	-1	-1	-1	-1	0
chr22	40696676	A	T	PASS	0/1	0/0	0/0	intergenic_region	MODIFIER	LOC100686292-LOC119865278	LOC100686292-LOC119865278	intergenic_region	LOC100686292-LOC119865278		-1	n.40696676A>T		-1	-1	-1	-1	-1	-1	0
chr22	40729219	T	A	PASS	0/1	0/0	0/1	intergenic_region	MODIFIER	LOC100686292-LOC119865278	LOC100686292-LOC119865278	intergenic_region	LOC100686292-LOC119865278		-1	n.40729219T>A		-1	-1	-1	-1	-1	-1	0
chr22	40732212	G	C	PASS	0/1	0/0	0/1	intergenic_region	MODIFIER	LOC100686292-LOC119865278	LOC100686292-LOC119865278	intergenic_region	LOC100686292-LOC119865278		-1	n.40732212G>C		-1	-1	-1	-1	-1	-1	0
chr22	40732274	T	C	PASS	0/1	0/0	0/1	intergenic_region	MODIFIER	LOC100686292-LOC119865278	LOC100686292-LOC119865278	intergenic_region	LOC100686292-LOC119865278		-1	n.40732274T>C		-1	-1	-1	-1	-1	-1	0
chr22	40733269	T	G	PASS	0/1	0/0	0/1	intergenic_region	MODIFIER	LOC100686292-LOC119865278	LOC100686292-LOC119865278	intergenic_region	LOC100686292-LOC119865278		-1	n.40733269T>G		-1	-1	-1	-1	-1	-1	0
chr22	40736545	G	A	PASS	0/1	0/0	0/1	intergenic_region	MODIFIER	LOC100686292-LOC119865278	LOC100686292-LOC119865278	intergenic_region	LOC100686292-LOC119865278		-1	n.40736545G>A		-1	-1	-1	-1	-1	-1	0
chr22	40754487	T	A	PASS	0/1	0/0	0/1	intergenic_region	MODIFIER	LOC100686292-LOC119865278	LOC100686292-LOC119865278	intergenic_region	LOC100686292-LOC119865278		-1	n.40754487T>A		-1	-1	-1	-1	-1	-1	0
chr22	40789768	T	A	PASS	0/1	0/0	0/1	intergenic_region	MODIFIER	LOC100686292-LOC119865278	LOC100686292-LOC119865278	intergenic_region	LOC100686292-LOC119865278		-1	n.40789768T>A		-1	-1	-1	-1	-1	-1	0
chr22	40888850	A	AAAG	PASS	0/1	0/0	0/1	intergenic_region	MODIFIER	LOC100686292-LOC119865278	LOC100686292-LOC119865278	intergenic_region	LOC100686292-LOC119865278		-1	n.40888850_40888851insAAG		-1	-1	-1	-1	-1	-1	0
chr22	40924320	A	G	PASS	0/1	0/0	0/1	intergenic_region	MODIFIER	LOC100686292-LOC119865278	LOC100686292-LOC119865278	intergenic_region	LOC100686292-LOC119865278		-1	n.40924320A>G		-1	-1	-1	-1	-1	-1	0
chr22	40924591	A	T	PASS	0/1	0/0	0/1	intergenic_region	MODIFIER	LOC100686292-LOC119865278	LOC100686292-LOC119865278	intergenic_region	LOC100686292-LOC119865278		-1	n.40924591A>T		-1	-1	-1	-1	-1	-1	0
chr22	40924592	A	T	PASS	0/1	0/0	0/1	intergenic_region	MODIFIER	LOC100686292-LOC119865278	LOC100686292-LOC119865278	intergenic_region	LOC100686292-LOC119865278		-1	n.40924592A>T		-1	-1	-1	-1	-1	-1	0
chr22	41337629	T	A	PASS	0/1	0/1	0/1	intergenic_region	MODIFIER	LOC485516-LOC100686461	LOC485516-LOC100686461	intergenic_region	LOC485516-LOC100686461		-1	n.41337629T>A		-1	-1	-1	-1	-1	-1	0
chr22	41412627	G	T	PASS	0/1	0/1	0/1	intergenic_region	MODIFIER	LOC485516-LOC100686461	LOC485516-LOC100686461	intergenic_region	LOC485516-LOC100686461		-1	n.41412627G>T		-1	-1	-1	-1	-1	-1	0
chr22	41547258	C	T	PASS	0/1	0/0	0/1	intergenic_region	MODIFIER	LOC100686461-LOC111091676	LOC100686461-LOC111091676	intergenic_region	LOC100686461-LOC111091676		-1	n.41547258C>T		-1	-1	-1	-1	-1	-1	0
chr22	41690416	T	C	PASS	0/1	0/1	0/1	intron_variant	MODIFIER	LOC111091676	LOC111091676	transcript	XR_005376455.1	pseudogene	1	n.608+743A>G		-1	-1	-1	-1	-1	-1	0
chr22	41699770	C	T	PASS	0/1	0/1	0/1	intergenic_region	MODIFIER	LOC111091676-LOC102157325	LOC111091676-LOC102157325	intergenic_region	LOC111091676-LOC102157325		-1	n.41699770C>T		-1	-1	-1	-1	-1	-1	0
chr22	41761238	G	A	PASS	0/1	0/1	0/1	intergenic_region	MODIFIER	LOC111091676-LOC102157325	LOC111091676-LOC102157325	intergenic_region	LOC111091676-LOC102157325		-1	n.41761238G>A		-1	-1	-1	-1	-1	-1	0
chr22	41913918	C	T	PASS	0/1	0/1	0/1	intergenic_region	MODIFIER	LOC102157325-LOC119877396	LOC102157325-LOC119877396	intergenic_region	LOC102157325-LOC119877396		-1	n.41913918C>T		-1	-1	-1	-1	-1	-1	0
chr22	42029034	C	G	PASS	0/1	0/1	0/1	intergenic_region	MODIFIER	LOC119877393-LOC111091647	LOC119877393-LOC111091647	intergenic_region	LOC119877393-LOC111091647		-1	n.42029034C>G		-1	-1	-1	-1	-1	-1	0
chr22	42092962	G	A	PASS	0/1	0/1	0/1	intergenic_region	MODIFIER	LOC111091647-LOC111091762	LOC111091647-LOC111091762	intergenic_region	LOC111091647-LOC111091762		-1	n.42092962G>A		-1	-1	-1	-1	-1	-1	0
chr22	42106140	T	A	PASS	0/1	0/1	0/1	intergenic_region	MODIFIER	LOC111091647-LOC111091762	LOC111091647-LOC111091762	intergenic_region	LOC111091647-LOC111091762		-1	n.42106140T>A		-1	-1	-1	-1	-1	-1	0
chr22	42147016	G	A	PASS	0/1	0/1	0/1	intergenic_region	MODIFIER	LOC111091762-LOC119877394	LOC111091762-LOC119877394	intergenic_region	LOC111091762-LOC119877394		-1	n.42147016G>A		-1	-1	-1	-1	-1	-1	0
chr22	42225791	T	C	PASS	0/1	0/1	0/1	intergenic_region	MODIFIER	LOC111091762-LOC119877394	LOC111091762-LOC119877394	intergenic_region	LOC111091762-LOC119877394		-1	n.42225791T>C		-1	-1	-1	-1	-1	-1	0
chr22	42247244	G	A	PASS	0/1	0/1	0/1	intergenic_region	MODIFIER	LOC111091762-LOC119877394	LOC111091762-LOC119877394	intergenic_region	LOC111091762-LOC119877394		-1	n.42247244G>A		-1	-1	-1	-1	-1	-1	0
chr22	42339397	A	T	PASS	0/1	0/1	0/1	intron_variant	MODIFIER	LOC119877394	LOC119877394	transcript	XR_005376071.1	pseudogene	1	n.472-20949T>A		-1	-1	-1	-1	-1	-1	0
chr22	42350203	C	A	PASS	0/1	0/1	0/1	intron_variant	MODIFIER	LOC119877394	LOC119877394	transcript	XR_005376071.1	pseudogene	1	n.472-31755G>T		-1	-1	-1	-1	-1	-1	0
chr22	42382265	A	C	PASS	0/1	0/1	0/1	intron_variant	MODIFIER	LOC119877394	LOC119877394	transcript	XR_005376071.1	pseudogene	1	n.471+17334T>G		-1	-1	-1	-1	-1	-1	0
chr22	42783196	G	A	PASS	0/1	0/0	0/1	intron_variant	MODIFIER	GPC5	GPC5	transcript	XM_038569867.1	protein_coding	2	c.325+68410G>A		-1	-1	-1	-1	-1	-1	0
chr22	42783196	G	A	PASS	0/1	0/0	0/1	intron_variant	MODIFIER	GPC5	GPC5	transcript	XM_038569869.1	protein_coding	2	c.325+68410G>A		-1	-1	-1	-1	-1	-1	0
chr22	42783196	G	A	PASS	0/1	0/0	0/1	intron_variant	MODIFIER	GPC5	GPC5	transcript	XR_005376464.1	pseudogene	2	n.652+68410G>A		-1	-1	-1	-1	-1	-1	0
chr22	42783196	G	A	PASS	0/1	0/0	0/1	intron_variant	MODIFIER	GPC5	GPC5	transcript	XM_038569870.1	protein_coding	2	c.325+68410G>A		-1	-1	-1	-1	-1	-1	0
chr22	42783196	G	A	PASS	0/1	0/0	0/1	intron_variant	MODIFIER	GPC5	GPC5	transcript	XM_038569868.1	protein_coding	2	c.325+68410G>A		-1	-1	-1	-1	-1	-1	0
chr22	42819960	G	A	PASS	0/1	0/0	0/0	intron_variant	MODIFIER	GPC5	GPC5	transcript	XM_038569867.1	protein_coding	2	c.325+105174G>A		-1	-1	-1	-1	-1	-1	0
chr22	42819960	G	A	PASS	0/1	0/0	0/0	intron_variant	MODIFIER	GPC5	GPC5	transcript	XM_038569869.1	protein_coding	2	c.325+105174G>A		-1	-1	-1	-1	-1	-1	0
chr22	42819960	G	A	PASS	0/1	0/0	0/0	intron_variant	MODIFIER	GPC5	GPC5	transcript	XR_005376464.1	pseudogene	2	n.652+105174G>A		-1	-1	-1	-1	-1	-1	0
chr22	42819960	G	A	PASS	0/1	0/0	0/0	intron_variant	MODIFIER	GPC5	GPC5	transcript	XM_038569870.1	protein_coding	2	c.325+105174G>A		-1	-1	-1	-1	-1	-1	0
chr22	42819960	G	A	PASS	0/1	0/0	0/0	intron_variant	MODIFIER	GPC5	GPC5	transcript	XM_038569868.1	protein_coding	2	c.325+105174G>A		-1	-1	-1	-1	-1	-1	0
chr22	42860469	G	A	PASS	0/1	0/0	0/1	downstream_gene_variant	MODIFIER	LOC119865214	LOC119865214	transcript	XR_005376467.1	pseudogene	-1	n.*2564C>T		-1	-1	-1	-1	-1	-1	2564
chr22	42860469	G	A	PASS	0/1	0/0	0/1	intron_variant	MODIFIER	GPC5	GPC5	transcript	XM_038569867.1	protein_coding	2	c.326-75532G>A		-1	-1	-1	-1	-1	-1	0
chr22	42860469	G	A	PASS	0/1	0/0	0/1	intron_variant	MODIFIER	GPC5	GPC5	transcript	XM_038569869.1	protein_coding	2	c.326-75532G>A		-1	-1	-1	-1	-1	-1	0
chr22	42860469	G	A	PASS	0/1	0/0	0/1	intron_variant	MODIFIER	GPC5	GPC5	transcript	XR_005376464.1	pseudogene	2	n.653-75532G>A		-1	-1	-1	-1	-1	-1	0
chr22	42860469	G	A	PASS	0/1	0/0	0/1	intron_variant	MODIFIER	GPC5	GPC5	transcript	XM_038569870.1	protein_coding	2	c.326-75532G>A		-1	-1	-1	-1	-1	-1	0
chr22	42860469	G	A	PASS	0/1	0/0	0/1	intron_variant	MODIFIER	GPC5	GPC5	transcript	XM_038569868.1	protein_coding	2	c.326-75532G>A		-1	-1	-1	-1	-1	-1	0
chr22	42887913	C	T	PASS	0/1	0/0	0/1	intron_variant	MODIFIER	GPC5	GPC5	transcript	XM_038569867.1	protein_coding	2	c.326-48088C>T		-1	-1	-1	-1	-1	-1	0
chr22	42887913	C	T	PASS	0/1	0/0	0/1	intron_variant	MODIFIER	LOC119865214	LOC119865214	transcript	XR_005376467.1	pseudogene	1	n.111-1208G>A		-1	-1	-1	-1	-1	-1	0
chr22	42887913	C	T	PASS	0/1	0/0	0/1	intron_variant	MODIFIER	GPC5	GPC5	transcript	XM_038569869.1	protein_coding	2	c.326-48088C>T		-1	-1	-1	-1	-1	-1	0
chr22	42887913	C	T	PASS	0/1	0/0	0/1	intron_variant	MODIFIER	GPC5	GPC5	transcript	XR_005376464.1	pseudogene	2	n.653-48088C>T		-1	-1	-1	-1	-1	-1	0
chr22	42887913	C	T	PASS	0/1	0/0	0/1	intron_variant	MODIFIER	GPC5	GPC5	transcript	XM_038569870.1	protein_coding	2	c.326-48088C>T		-1	-1	-1	-1	-1	-1	0
chr22	42887913	C	T	PASS	0/1	0/0	0/1	intron_variant	MODIFIER	GPC5	GPC5	transcript	XM_038569868.1	protein_coding	2	c.326-48088C>T		-1	-1	-1	-1	-1	-1	0
chr22	42980256	C	T	PASS	0/1	0/0	0/1	intron_variant	MODIFIER	GPC5	GPC5	transcript	XM_038569867.1	protein_coding	4	c.1154+8156C>T		-1	-1	-1	-1	-1	-1	0
chr22	42980256	C	T	PASS	0/1	0/0	0/1	intron_variant	MODIFIER	GPC5	GPC5	transcript	XM_038569869.1	protein_coding	4	c.1154+8156C>T		-1	-1	-1	-1	-1	-1	0
chr22	42980256	C	T	PASS	0/1	0/0	0/1	intron_variant	MODIFIER	GPC5	GPC5	transcript	XR_005376464.1	pseudogene	4	n.1481+8156C>T		-1	-1	-1	-1	-1	-1	0
chr22	42980256	C	T	PASS	0/1	0/0	0/1	intron_variant	MODIFIER	GPC5	GPC5	transcript	XM_038569870.1	protein_coding	4	c.1154+8156C>T		-1	-1	-1	-1	-1	-1	0
chr22	42980256	C	T	PASS	0/1	0/0	0/1	intron_variant	MODIFIER	GPC5	GPC5	transcript	XM_038569868.1	protein_coding	4	c.1154+8156C>T		-1	-1	-1	-1	-1	-1	0
chr22	43051822	AT	A	PASS	0/1	0/0	0/1	intron_variant	MODIFIER	GPC5	GPC5	transcript	XM_038569867.1	protein_coding	5	c.1280+58137delT		-1	-1	-1	-1	-1	-1	0
chr22	43051822	AT	A	PASS	0/1	0/0	0/1	intron_variant	MODIFIER	GPC5	GPC5	transcript	XM_038569869.1	protein_coding	5	c.1280+58137delT		-1	-1	-1	-1	-1	-1	0
chr22	43051822	AT	A	PASS	0/1	0/0	0/1	intron_variant	MODIFIER	GPC5	GPC5	transcript	XR_005376464.1	pseudogene	5	n.1607+58137delT		-1	-1	-1	-1	-1	-1	0
chr22	43051822	AT	A	PASS	0/1	0/0	0/1	intron_variant	MODIFIER	GPC5	GPC5	transcript	XM_038569870.1	protein_coding	5	c.1280+58137delT		-1	-1	-1	-1	-1	-1	0
chr22	43051822	AT	A	PASS	0/1	0/0	0/1	intron_variant	MODIFIER	GPC5	GPC5	transcript	XM_038569868.1	protein_coding	5	c.1280+58137delT		-1	-1	-1	-1	-1	-1	0
chr22	43172058	A	ACCCCC	PASS	0/1	0/1	0/1	intron_variant	MODIFIER	GPC5	GPC5	transcript	XM_038569867.1	protein_coding	6	c.1401+54206_1401+54207insCCCCC		-1	-1	-1	-1	-1	-1	0
chr22	43172058	A	ACCCCC	PASS	0/1	0/1	0/1	intron_variant	MODIFIER	GPC5	GPC5	transcript	XM_038569870.1	protein_coding	6	c.1401+54206_1401+54207insCCCCC		-1	-1	-1	-1	-1	-1	0
chr22	43172058	A	ACCCCC	PASS	0/1	0/1	0/1	intron_variant	MODIFIER	GPC5	GPC5	transcript	XM_038569868.1	protein_coding	6	c.1401+54206_1401+54207insCCCCC		-1	-1	-1	-1	-1	-1	0
chr22	43198125	T	C	PASS	0/1	0/0	0/1	intron_variant	MODIFIER	GPC5	GPC5	transcript	XM_038569867.1	protein_coding	6	c.1401+80273T>C		-1	-1	-1	-1	-1	-1	0
chr22	43198125	T	C	PASS	0/1	0/0	0/1	intron_variant	MODIFIER	GPC5	GPC5	transcript	XM_038569870.1	protein_coding	6	c.1402-60033T>C		-1	-1	-1	-1	-1	-1	0
chr22	43198125	T	C	PASS	0/1	0/0	0/1	intron_variant	MODIFIER	GPC5	GPC5	transcript	XM_038569868.1	protein_coding	6	c.1402-69403T>C		-1	-1	-1	-1	-1	-1	0
chr22	43266671	AAAAGAGGAAAGCAAAACAACATCTACC	A	PASS	0/1	0/0	0/1	intron_variant	MODIFIER	GPC5	GPC5	transcript	XM_038569867.1	protein_coding	6	c.1402-62926_1402-62900delAAAGAGGAAAGCAAAACAACATCTACC		-1	-1	-1	-1	-1	-1	0
chr22	43266671	AAAAGAGGAAAGCAAAACAACATCTACC	A	PASS	0/1	0/0	0/1	intron_variant	MODIFIER	GPC5	GPC5	transcript	XM_038569868.1	protein_coding	6	c.1402-856_1402-830delAAAGAGGAAAGCAAAACAACATCTACC		-1	-1	-1	-1	-1	-1	0
chr22	43392290	G	GT	PASS	0/1	0/0	0/1	upstream_gene_variant	MODIFIER	LOC102151572	LOC102151572	transcript	XR_005376465.1	pseudogene	-1	n.-4422_-4421insA		-1	-1	-1	-1	-1	-1	4422
chr22	43392290	G	GT	PASS	0/1	0/0	0/1	intron_variant	MODIFIER	GPC5	GPC5	transcript	XM_038569867.1	protein_coding	7	c.1558+62536_1558+62537insT		-1	-1	-1	-1	-1	-1	0
chr22	43427230	T	C	PASS	0/1	0/0	0/1	intron_variant	MODIFIER	GPC5	GPC5	transcript	XM_038569867.1	protein_coding	7	c.1558+97476T>C		-1	-1	-1	-1	-1	-1	0
chr22	43566606	C	CTGTGTTGTGTTCTTTGTGATCATGGTATCTCCCCTGCCAGGTAAGTATG	PASS	0/1	0/0	0/1	intron_variant	MODIFIER	GPC5	GPC5	transcript	XM_038569867.1	protein_coding	7	c.1558+236852_1558+236853insTGTGTTGTGTTCTTTGTGATCATGGTATCTCCCCTGCCAGGTAAGTATG		-1	-1	-1	-1	-1	-1	0
chr22	43767246	G	A	PASS	0/1	0/0	0/1	intron_variant	MODIFIER	GPC5	GPC5	transcript	XM_038569867.1	protein_coding	7	c.1559-238299G>A		-1	-1	-1	-1	-1	-1	0
chr22	43771474	A	C	PASS	0/1	0/0	0/1	intron_variant	MODIFIER	GPC5	GPC5	transcript	XM_038569867.1	protein_coding	7	c.1559-234071A>C		-1	-1	-1	-1	-1	-1	0
chr22	43784250	TAC	T	QD2	0/1	0/0	0/0	intron_variant	MODIFIER	GPC5	GPC5	transcript	XM_038569867.1	protein_coding	7	c.1559-221294_1559-221293delAC		-1	-1	-1	-1	-1	-1	0
chr22	43834829	T	A	PASS	0/1	0/0	0/1	intron_variant	MODIFIER	GPC5	GPC5	transcript	XM_038569867.1	protein_coding	7	c.1559-170716T>A		-1	-1	-1	-1	-1	-1	0
chr22	43835179	A	T	PASS	0/1	0/0	0/1	intron_variant	MODIFIER	GPC5	GPC5	transcript	XM_038569867.1	protein_coding	7	c.1559-170366A>T		-1	-1	-1	-1	-1	-1	0
chr22	43863645	G	A	PASS	0/1	0/0	0/1	intron_variant	MODIFIER	GPC5	GPC5	transcript	XM_038569867.1	protein_coding	7	c.1559-141900G>A		-1	-1	-1	-1	-1	-1	0
chr22	44055011	T	TC	PASS	0/1	0/0	0/1	intergenic_region	MODIFIER	GPC5-GPC6	GPC5-GPC6	intergenic_region	GPC5-GPC6		-1	n.44055011_44055012insC		-1	-1	-1	-1	-1	-1	0
chr22	44062737	ATTC	A	PASS	0/1	0/0	0/1	intergenic_region	MODIFIER	GPC5-GPC6	GPC5-GPC6	intergenic_region	GPC5-GPC6		-1	n.44062738_44062740delTTC		-1	-1	-1	-1	-1	-1	0
chr22	44143754	A	G	PASS	0/1	0/0	0/1	intergenic_region	MODIFIER	GPC5-GPC6	GPC5-GPC6	intergenic_region	GPC5-GPC6		-1	n.44143754A>G		-1	-1	-1	-1	-1	-1	0
chr22	44165675	A	T	PASS	0/1	0/0	0/1	intergenic_region	MODIFIER	GPC5-GPC6	GPC5-GPC6	intergenic_region	GPC5-GPC6		-1	n.44165675A>T		-1	-1	-1	-1	-1	-1	0
chr22	44194465	T	TA	PASS	0/1	0/0	0/1	intergenic_region	MODIFIER	GPC5-GPC6	GPC5-GPC6	intergenic_region	GPC5-GPC6		-1	n.44194465_44194466insA		-1	-1	-1	-1	-1	-1	0
chr22	44214241	A	C	PASS	0/1	0/0	0/1	intergenic_region	MODIFIER	GPC5-GPC6	GPC5-GPC6	intergenic_region	GPC5-GPC6		-1	n.44214241A>C		-1	-1	-1	-1	-1	-1	0
chr22	44262155	TC	T	PASS	0/1	0/0	0/1	intergenic_region	MODIFIER	GPC5-GPC6	GPC5-GPC6	intergenic_region	GPC5-GPC6		-1	n.44262156delC		-1	-1	-1	-1	-1	-1	0
chr22	44303679	G	A	PASS	0/1	0/0	0/1	intron_variant	MODIFIER	GPC6	GPC6	transcript	XM_038569871.1	protein_coding	1	c.160+12987G>A		-1	-1	-1	-1	-1	-1	0
chr22	44303679	G	A	PASS	0/1	0/0	0/1	intron_variant	MODIFIER	GPC6	GPC6	transcript	XM_038569872.1	protein_coding	1	c.160+12987G>A		-1	-1	-1	-1	-1	-1	0
chr22	44337049	T	A	PASS	0/1	0/0	0/1	intron_variant	MODIFIER	GPC6	GPC6	transcript	XM_038569871.1	protein_coding	1	c.160+46357T>A		-1	-1	-1	-1	-1	-1	0
chr22	44337049	T	A	PASS	0/1	0/0	0/1	intron_variant	MODIFIER	GPC6	GPC6	transcript	XM_038569872.1	protein_coding	1	c.160+46357T>A		-1	-1	-1	-1	-1	-1	0
chr22	44891519	A	C	PASS	0/1	0/0	0/1	upstream_gene_variant	MODIFIER	LOC111091683	LOC111091683	transcript	XR_005376474.1	pseudogene	-1	n.-3348T>G		-1	-1	-1	-1	-1	-1	3348
chr22	44891519	A	C	PASS	0/1	0/0	0/1	upstream_gene_variant	MODIFIER	LOC111091683	LOC111091683	transcript	XR_005376475.1	pseudogene	-1	n.-3348T>G		-1	-1	-1	-1	-1	-1	3348
chr22	44891519	A	C	PASS	0/1	0/0	0/1	intron_variant	MODIFIER	GPC6	GPC6	transcript	XM_038569871.1	protein_coding	3	c.711+53250A>C		-1	-1	-1	-1	-1	-1	0
chr22	44891519	A	C	PASS	0/1	0/0	0/1	intron_variant	MODIFIER	GPC6	GPC6	transcript	XM_038569872.1	protein_coding	3	c.711+53250A>C		-1	-1	-1	-1	-1	-1	0
chr22	45114336	G	A	PASS	0/1	0/0	0/1	intron_variant	MODIFIER	GPC6	GPC6	transcript	XM_038569871.1	protein_coding	4	c.877+83947G>A		-1	-1	-1	-1	-1	-1	0
chr22	45114336	G	A	PASS	0/1	0/0	0/1	intron_variant	MODIFIER	GPC6	GPC6	transcript	XM_038569872.1	protein_coding	4	c.877+83947G>A		-1	-1	-1	-1	-1	-1	0
chr22	45140380	T	A	PASS	0/1	0/0	0/1	intron_variant	MODIFIER	GPC6	GPC6	transcript	XM_038569871.1	protein_coding	4	c.877+109991T>A		-1	-1	-1	-1	-1	-1	0
chr22	45140380	T	A	PASS	0/1	0/0	0/1	intron_variant	MODIFIER	GPC6	GPC6	transcript	XM_038569872.1	protein_coding	4	c.877+109991T>A		-1	-1	-1	-1	-1	-1	0
chr22	45181873	G	T	PASS	0/1	0/0	0/1	intron_variant	MODIFIER	GPC6	GPC6	transcript	XM_038569871.1	protein_coding	4	c.878-84817G>T		-1	-1	-1	-1	-1	-1	0
chr22	45181873	G	T	PASS	0/1	0/0	0/1	intron_variant	MODIFIER	GPC6	GPC6	transcript	XM_038569872.1	protein_coding	4	c.878-84817G>T		-1	-1	-1	-1	-1	-1	0
chr22	45382537	T	C	PASS	0/1	0/1	0/1	intergenic_region	MODIFIER	GPC6-LOC100686120	GPC6-LOC100686120	intergenic_region	GPC6-LOC100686120		-1	n.45382537T>C		-1	-1	-1	-1	-1	-1	0
chr22	45448439	AT	A	PASS	0/1	0/0	0/1	intergenic_region	MODIFIER	DCT-TRNAF-GAA4	DCT-TRNAF-GAA4	intergenic_region	DCT-TRNAF-GAA4		-1	n.45448440delT		-1	-1	-1	-1	-1	-1	0
chr22	45517820	C	T	PASS	0/1	0/0	0/1	downstream_gene_variant	MODIFIER	TGDS	TGDS	transcript	XM_038569873.1	protein_coding	-1	c.*1833G>A		-1	-1	-1	-1	-1	-1	1076
chr22	45517820	C	T	PASS	0/1	0/0	0/1	intergenic_region	MODIFIER	TRNAF-GAA4-TGDS	TRNAF-GAA4-TGDS	intergenic_region	TRNAF-GAA4-TGDS		-1	n.45517820C>T		-1	-1	-1	-1	-1	-1	0
chr22	45544868	A	G	PASS	0/1	0/0	0/1	intron_variant	MODIFIER	GPR180	GPR180	transcript	XM_038569874.1	protein_coding	2	c.305-3183A>G		-1	-1	-1	-1	-1	-1	0
chr22	45622565	G	A	PASS	0/1	0/0	0/1	intergenic_region	MODIFIER	GPR180-SOX21	GPR180-SOX21	intergenic_region	GPR180-SOX21		-1	n.45622565G>A		-1	-1	-1	-1	-1	-1	0
chr22	45622799	G	A	PASS	0/1	0/0	0/1	intergenic_region	MODIFIER	GPR180-SOX21	GPR180-SOX21	intergenic_region	GPR180-SOX21		-1	n.45622799G>A		-1	-1	-1	-1	-1	-1	0
chr22	45623416	T	C	PASS	0/1	0/0	0/1	intergenic_region	MODIFIER	GPR180-SOX21	GPR180-SOX21	intergenic_region	GPR180-SOX21		-1	n.45623416T>C		-1	-1	-1	-1	-1	-1	0
chr22	45912607	G	T	PASS	0/1	0/1	0/1	intron_variant	MODIFIER	ABCC4	ABCC4	transcript	NM_001197174.1	protein_coding	29	c.3739-2262C>A		-1	-1	-1	-1	-1	-1	0
chr22	46105621	T	C	PASS	0/1	0/1	0/1	intron_variant	MODIFIER	ABCC4	ABCC4	transcript	NM_001197174.1	protein_coding	1	c.75-1182A>G		-1	-1	-1	-1	-1	-1	0
chr22	46398172	C	T	PASS	0/1	0/0	0/1	intron_variant	MODIFIER	DZIP1	DZIP1	transcript	NM_001166008.1	protein_coding	4	c.756+620G>A		-1	-1	-1	-1	-1	-1	0
chr22	46407583	G	A	PASS	0/1	0/0	0/1	intron_variant	MODIFIER	DZIP1	DZIP1	transcript	NM_001166008.1	protein_coding	2	c.546+2177C>T		-1	-1	-1	-1	-1	-1	0
chr22	46465156	T	C	PASS	0/1	0/1	0/1	intron_variant	MODIFIER	DNAJC3	DNAJC3	transcript	XM_038569878.1	protein_coding	2	c.194-2398T>C		-1	-1	-1	-1	-1	-1	0
chr22	46586287	C	T	PASS	0/1	0/1	0/1	downstream_gene_variant	MODIFIER	LOC119865217	LOC119865217	transcript	XR_005376495.1	pseudogene	-1	n.*35C>T		-1	-1	-1	-1	-1	-1	35
chr22	46586287	C	T	PASS	0/1	0/1	0/1	intron_variant	MODIFIER	UGGT2	UGGT2	transcript	XM_038569879.1	protein_coding	24	c.2846+945G>A		-1	-1	-1	-1	-1	-1	0
chr22	46586287	C	T	PASS	0/1	0/1	0/1	intron_variant	MODIFIER	UGGT2	UGGT2	transcript	XM_038569880.1	protein_coding	24	c.2687+945G>A		-1	-1	-1	-1	-1	-1	0
chr22	46586287	C	T	PASS	0/1	0/1	0/1	intron_variant	MODIFIER	UGGT2	UGGT2	transcript	XM_038569881.1	protein_coding	24	c.2846+945G>A		-1	-1	-1	-1	-1	-1	0
chr22	46742904	A	AC	PASS	0/1	1/1	0/1	intron_variant	MODIFIER	LOC119877398	LOC119877398	transcript	XM_038569398.1	protein_coding	1	c.152+8450_152+8451insG		-1	-1	-1	-1	-1	-1	0
chr22	46794432	C	T	PASS	0/1	0/1	0/0	intron_variant	MODIFIER	HS6ST3	HS6ST3	transcript	XM_038569882.1	protein_coding	1	c.704+1546C>T		-1	-1	-1	-1	-1	-1	0
chr22	46794432	C	T	PASS	0/1	0/1	0/0	intron_variant	MODIFIER	HS6ST3	HS6ST3	transcript	XM_038569883.1	protein_coding	1	c.704+1546C>T		-1	-1	-1	-1	-1	-1	0
chr22	46794432	C	T	PASS	0/1	0/1	0/0	intron_variant	MODIFIER	HS6ST3	HS6ST3	transcript	XM_038569884.1	protein_coding	1	c.704+1546C>T		-1	-1	-1	-1	-1	-1	0
chr22	46796045	G	A	PASS	0/1	0/0	0/1	intron_variant	MODIFIER	HS6ST3	HS6ST3	transcript	XM_038569882.1	protein_coding	1	c.704+3159G>A		-1	-1	-1	-1	-1	-1	0
chr22	46796045	G	A	PASS	0/1	0/0	0/1	intron_variant	MODIFIER	HS6ST3	HS6ST3	transcript	XM_038569883.1	protein_coding	1	c.704+3159G>A		-1	-1	-1	-1	-1	-1	0
chr22	46796045	G	A	PASS	0/1	0/0	0/1	intron_variant	MODIFIER	HS6ST3	HS6ST3	transcript	XM_038569884.1	protein_coding	1	c.704+3159G>A		-1	-1	-1	-1	-1	-1	0
chr22	46841419	AG	A	PASS	0/1	0/0	0/1	intron_variant	MODIFIER	HS6ST3	HS6ST3	transcript	XM_038569882.1	protein_coding	1	c.704+48534delG		-1	-1	-1	-1	-1	-1	0
chr22	46841419	AG	A	PASS	0/1	0/0	0/1	intron_variant	MODIFIER	HS6ST3	HS6ST3	transcript	XM_038569883.1	protein_coding	1	c.704+48534delG		-1	-1	-1	-1	-1	-1	0
chr22	46841419	AG	A	PASS	0/1	0/0	0/1	intron_variant	MODIFIER	HS6ST3	HS6ST3	transcript	XM_038569884.1	protein_coding	1	c.704+48534delG		-1	-1	-1	-1	-1	-1	0
chr22	46864277	T	G	PASS	0/1	0/1	0/0	intron_variant	MODIFIER	HS6ST3	HS6ST3	transcript	XM_038569882.1	protein_coding	1	c.704+71391T>G		-1	-1	-1	-1	-1	-1	0
chr22	46864277	T	G	PASS	0/1	0/1	0/0	intron_variant	MODIFIER	HS6ST3	HS6ST3	transcript	XM_038569883.1	protein_coding	1	c.704+71391T>G		-1	-1	-1	-1	-1	-1	0
chr22	46864277	T	G	PASS	0/1	0/1	0/0	intron_variant	MODIFIER	HS6ST3	HS6ST3	transcript	XM_038569884.1	protein_coding	1	c.704+71391T>G		-1	-1	-1	-1	-1	-1	0
chr22	46883210	A	G	PASS	0/1	0/1	0/0	intron_variant	MODIFIER	HS6ST3	HS6ST3	transcript	XM_038569882.1	protein_coding	1	c.704+90324A>G		-1	-1	-1	-1	-1	-1	0
chr22	46883210	A	G	PASS	0/1	0/1	0/0	intron_variant	MODIFIER	HS6ST3	HS6ST3	transcript	XM_038569883.1	protein_coding	1	c.704+90324A>G		-1	-1	-1	-1	-1	-1	0
chr22	46883210	A	G	PASS	0/1	0/1	0/0	intron_variant	MODIFIER	HS6ST3	HS6ST3	transcript	XM_038569884.1	protein_coding	1	c.704+90324A>G		-1	-1	-1	-1	-1	-1	0
chr22	46922623	G	A	PASS	0/1	0/1	0/0	intron_variant	MODIFIER	HS6ST3	HS6ST3	transcript	XM_038569882.1	protein_coding	1	c.704+129737G>A		-1	-1	-1	-1	-1	-1	0
chr22	46922623	G	A	PASS	0/1	0/1	0/0	intron_variant	MODIFIER	HS6ST3	HS6ST3	transcript	XM_038569883.1	protein_coding	1	c.704+129737G>A		-1	-1	-1	-1	-1	-1	0
chr22	46922623	G	A	PASS	0/1	0/1	0/0	intron_variant	MODIFIER	HS6ST3	HS6ST3	transcript	XM_038569884.1	protein_coding	1	c.704+129737G>A		-1	-1	-1	-1	-1	-1	0
chr22	46923664	C	T	PASS	0/1	0/1	0/0	intron_variant	MODIFIER	HS6ST3	HS6ST3	transcript	XM_038569882.1	protein_coding	1	c.704+130778C>T		-1	-1	-1	-1	-1	-1	0
chr22	46923664	C	T	PASS	0/1	0/1	0/0	intron_variant	MODIFIER	HS6ST3	HS6ST3	transcript	XM_038569883.1	protein_coding	1	c.704+130778C>T		-1	-1	-1	-1	-1	-1	0
chr22	46923664	C	T	PASS	0/1	0/1	0/0	intron_variant	MODIFIER	HS6ST3	HS6ST3	transcript	XM_038569884.1	protein_coding	1	c.704+130778C>T		-1	-1	-1	-1	-1	-1	0
chr22	46945229	A	C	PASS	0/1	0/1	0/0	intron_variant	MODIFIER	HS6ST3	HS6ST3	transcript	XM_038569882.1	protein_coding	1	c.704+152343A>C		-1	-1	-1	-1	-1	-1	0
chr22	46945229	A	C	PASS	0/1	0/1	0/0	intron_variant	MODIFIER	HS6ST3	HS6ST3	transcript	XM_038569883.1	protein_coding	1	c.704+152343A>C		-1	-1	-1	-1	-1	-1	0
chr22	46945229	A	C	PASS	0/1	0/1	0/0	intron_variant	MODIFIER	HS6ST3	HS6ST3	transcript	XM_038569884.1	protein_coding	1	c.704+152343A>C		-1	-1	-1	-1	-1	-1	0
chr22	46966720	C	CT	PASS	0/1	0/1	0/0	intron_variant	MODIFIER	HS6ST3	HS6ST3	transcript	XM_038569882.1	protein_coding	1	c.704+173834_704+173835insT		-1	-1	-1	-1	-1	-1	0
chr22	46966720	C	CT	PASS	0/1	0/1	0/0	intron_variant	MODIFIER	HS6ST3	HS6ST3	transcript	XM_038569883.1	protein_coding	1	c.704+173834_704+173835insT		-1	-1	-1	-1	-1	-1	0
chr22	46966720	C	CT	PASS	0/1	0/1	0/0	intron_variant	MODIFIER	HS6ST3	HS6ST3	transcript	XM_038569884.1	protein_coding	1	c.704+173834_704+173835insT		-1	-1	-1	-1	-1	-1	0
chr22	46967771	G	A	PASS	0/1	0/0	0/1	intron_variant	MODIFIER	HS6ST3	HS6ST3	transcript	XM_038569882.1	protein_coding	1	c.704+174885G>A		-1	-1	-1	-1	-1	-1	0
chr22	46967771	G	A	PASS	0/1	0/0	0/1	intron_variant	MODIFIER	HS6ST3	HS6ST3	transcript	XM_038569883.1	protein_coding	1	c.704+174885G>A		-1	-1	-1	-1	-1	-1	0
chr22	46967771	G	A	PASS	0/1	0/0	0/1	intron_variant	MODIFIER	HS6ST3	HS6ST3	transcript	XM_038569884.1	protein_coding	1	c.704+174885G>A		-1	-1	-1	-1	-1	-1	0
chr22	46985515	C	T	PASS	0/1	0/1	0/0	intron_variant	MODIFIER	HS6ST3	HS6ST3	transcript	XM_038569882.1	protein_coding	1	c.704+192629C>T		-1	-1	-1	-1	-1	-1	0
chr22	46985515	C	T	PASS	0/1	0/1	0/0	intron_variant	MODIFIER	HS6ST3	HS6ST3	transcript	XM_038569883.1	protein_coding	1	c.704+192629C>T		-1	-1	-1	-1	-1	-1	0
chr22	46985515	C	T	PASS	0/1	0/1	0/0	intron_variant	MODIFIER	HS6ST3	HS6ST3	transcript	XM_038569884.1	protein_coding	1	c.704+192629C>T		-1	-1	-1	-1	-1	-1	0
chr22	47009835	T	TGTGGAGGTTCCTCAAA	ReadPosRankSum-2	0/1	0/0	0/0	intron_variant	MODIFIER	HS6ST3	HS6ST3	transcript	XM_038569882.1	protein_coding	1	c.704+216949_704+216950insGTGGAGGTTCCTCAAA		-1	-1	-1	-1	-1	-1	0
chr22	47009835	T	TGTGGAGGTTCCTCAAA	ReadPosRankSum-2	0/1	0/0	0/0	intron_variant	MODIFIER	HS6ST3	HS6ST3	transcript	XM_038569883.1	protein_coding	1	c.704+216949_704+216950insGTGGAGGTTCCTCAAA		-1	-1	-1	-1	-1	-1	0
chr22	47009835	T	TGTGGAGGTTCCTCAAA	ReadPosRankSum-2	0/1	0/0	0/0	intron_variant	MODIFIER	HS6ST3	HS6ST3	transcript	XM_038569884.1	protein_coding	1	c.704+216949_704+216950insGTGGAGGTTCCTCAAA		-1	-1	-1	-1	-1	-1	0
chr22	47167089	G	T	PASS	0/1	0/0	0/1	intron_variant	MODIFIER	HS6ST3	HS6ST3	transcript	XM_038569882.1	protein_coding	1	c.705-249621G>T		-1	-1	-1	-1	-1	-1	0
chr22	47167089	G	T	PASS	0/1	0/0	0/1	intron_variant	MODIFIER	HS6ST3	HS6ST3	transcript	XM_038569883.1	protein_coding	1	c.705-249621G>T		-1	-1	-1	-1	-1	-1	0
chr22	47167089	G	T	PASS	0/1	0/0	0/1	intron_variant	MODIFIER	HS6ST3	HS6ST3	transcript	XM_038569884.1	protein_coding	1	c.705-249621G>T		-1	-1	-1	-1	-1	-1	0
chr22	47171110	CAGGGG	C	PASS	0/1	0/0	0/1	intron_variant	MODIFIER	HS6ST3	HS6ST3	transcript	XM_038569882.1	protein_coding	1	c.705-245599_705-245595delAGGGG		-1	-1	-1	-1	-1	-1	0
chr22	47171110	CAGGGG	C	PASS	0/1	0/0	0/1	intron_variant	MODIFIER	HS6ST3	HS6ST3	transcript	XM_038569883.1	protein_coding	1	c.705-245599_705-245595delAGGGG		-1	-1	-1	-1	-1	-1	0
chr22	47171110	CAGGGG	C	PASS	0/1	0/0	0/1	intron_variant	MODIFIER	HS6ST3	HS6ST3	transcript	XM_038569884.1	protein_coding	1	c.705-245599_705-245595delAGGGG		-1	-1	-1	-1	-1	-1	0
chr22	47217750	A	T	PASS	0/1	0/0	0/1	intron_variant	MODIFIER	HS6ST3	HS6ST3	transcript	XM_038569882.1	protein_coding	1	c.705-198960A>T		-1	-1	-1	-1	-1	-1	0
chr22	47217750	A	T	PASS	0/1	0/0	0/1	intron_variant	MODIFIER	HS6ST3	HS6ST3	transcript	XM_038569883.1	protein_coding	1	c.705-198960A>T		-1	-1	-1	-1	-1	-1	0
chr22	47217750	A	T	PASS	0/1	0/0	0/1	intron_variant	MODIFIER	HS6ST3	HS6ST3	transcript	XM_038569884.1	protein_coding	1	c.705-198960A>T		-1	-1	-1	-1	-1	-1	0
chr22	47217750	A	T	PASS	0/1	0/0	0/1	intragenic_variant	MODIFIER	LOC100686970	LOC100686970	gene_variant	LOC100686970		-1	n.47217750A>T		-1	-1	-1	-1	-1	-1	0
chr22	47228484	T	C	PASS	0/1	0/0	0/1	intron_variant	MODIFIER	HS6ST3	HS6ST3	transcript	XM_038569882.1	protein_coding	1	c.705-188226T>C		-1	-1	-1	-1	-1	-1	0
chr22	47228484	T	C	PASS	0/1	0/0	0/1	intron_variant	MODIFIER	HS6ST3	HS6ST3	transcript	XM_038569883.1	protein_coding	1	c.705-188226T>C		-1	-1	-1	-1	-1	-1	0
chr22	47228484	T	C	PASS	0/1	0/0	0/1	intron_variant	MODIFIER	HS6ST3	HS6ST3	transcript	XM_038569884.1	protein_coding	1	c.705-188226T>C		-1	-1	-1	-1	-1	-1	0
chr22	47228484	T	C	PASS	0/1	0/0	0/1	intragenic_variant	MODIFIER	LOC100686970	LOC100686970	gene_variant	LOC100686970		-1	n.47228484T>C		-1	-1	-1	-1	-1	-1	0
chr22	47229470	G	A	PASS	0/1	0/1	0/0	intron_variant	MODIFIER	HS6ST3	HS6ST3	transcript	XM_038569882.1	protein_coding	1	c.705-187240G>A		-1	-1	-1	-1	-1	-1	0
chr22	47229470	G	A	PASS	0/1	0/1	0/0	intron_variant	MODIFIER	HS6ST3	HS6ST3	transcript	XM_038569883.1	protein_coding	1	c.705-187240G>A		-1	-1	-1	-1	-1	-1	0
chr22	47229470	G	A	PASS	0/1	0/1	0/0	intron_variant	MODIFIER	HS6ST3	HS6ST3	transcript	XM_038569884.1	protein_coding	1	c.705-187240G>A		-1	-1	-1	-1	-1	-1	0
chr22	47229470	G	A	PASS	0/1	0/1	0/0	intragenic_variant	MODIFIER	LOC100686970	LOC100686970	gene_variant	LOC100686970		-1	n.47229470G>A		-1	-1	-1	-1	-1	-1	0
chr22	47294505	A	T	PASS	0/1	0/1	0/0	intron_variant	MODIFIER	HS6ST3	HS6ST3	transcript	XM_038569882.1	protein_coding	1	c.705-122205A>T		-1	-1	-1	-1	-1	-1	0
chr22	47294505	A	T	PASS	0/1	0/1	0/0	intron_variant	MODIFIER	HS6ST3	HS6ST3	transcript	XM_038569883.1	protein_coding	1	c.705-122205A>T		-1	-1	-1	-1	-1	-1	0
chr22	47294505	A	T	PASS	0/1	0/1	0/0	intron_variant	MODIFIER	HS6ST3	HS6ST3	transcript	XM_038569884.1	protein_coding	1	c.705-122205A>T		-1	-1	-1	-1	-1	-1	0
chr22	47575994	G	A	PASS	0/1	0/1	0/0	intergenic_region	MODIFIER	LOC119865274-MBNL2	LOC119865274-MBNL2	intergenic_region	LOC119865274-MBNL2		-1	n.47575994G>A		-1	-1	-1	-1	-1	-1	0
chr22	47584788	G	A	PASS	0/1	0/1	0/0	intergenic_region	MODIFIER	LOC119865274-MBNL2	LOC119865274-MBNL2	intergenic_region	LOC119865274-MBNL2		-1	n.47584788G>A		-1	-1	-1	-1	-1	-1	0
chr22	47607565	T	A	PASS	0/1	0/1	0/0	intergenic_region	MODIFIER	LOC119865274-MBNL2	LOC119865274-MBNL2	intergenic_region	LOC119865274-MBNL2		-1	n.47607565T>A		-1	-1	-1	-1	-1	-1	0
chr22	47626518	G	A	PASS	0/1	0/1	0/0	intergenic_region	MODIFIER	LOC119865274-MBNL2	LOC119865274-MBNL2	intergenic_region	LOC119865274-MBNL2		-1	n.47626518G>A		-1	-1	-1	-1	-1	-1	0
chr22	47741529	CCTA	C	PASS	0/1	0/1	0/0	intron_variant	MODIFIER	MBNL2	MBNL2	transcript	XM_038569886.1	protein_coding	1	c.-613+13454_-613+13456delCTA		-1	-1	-1	-1	-1	-1	0
chr22	47741529	CCTA	C	PASS	0/1	0/1	0/0	intron_variant	MODIFIER	MBNL2	MBNL2	transcript	XM_038569890.1	protein_coding	1	c.-613+13454_-613+13456delCTA		-1	-1	-1	-1	-1	-1	0
chr22	47741529	CCTA	C	PASS	0/1	0/1	0/0	intron_variant	MODIFIER	MBNL2	MBNL2	transcript	XM_038569893.1	protein_coding	1	c.-613+13454_-613+13456delCTA		-1	-1	-1	-1	-1	-1	0
chr22	47741529	CCTA	C	PASS	0/1	0/1	0/0	intron_variant	MODIFIER	MBNL2	MBNL2	transcript	XM_038569891.1	protein_coding	1	c.-613+13454_-613+13456delCTA		-1	-1	-1	-1	-1	-1	0
chr22	47741529	CCTA	C	PASS	0/1	0/1	0/0	intron_variant	MODIFIER	MBNL2	MBNL2	transcript	XM_038569892.1	protein_coding	1	c.-613+13454_-613+13456delCTA		-1	-1	-1	-1	-1	-1	0
chr22	47741529	CCTA	C	PASS	0/1	0/1	0/0	intron_variant	MODIFIER	MBNL2	MBNL2	transcript	XM_038569895.1	protein_coding	1	c.-613+13454_-613+13456delCTA		-1	-1	-1	-1	-1	-1	0
chr22	47741529	CCTA	C	PASS	0/1	0/1	0/0	intron_variant	MODIFIER	MBNL2	MBNL2	transcript	XM_038569894.1	protein_coding	1	c.-613+13454_-613+13456delCTA		-1	-1	-1	-1	-1	-1	0
chr22	47893368	G	A	PASS	0/1	0/0	0/1	downstream_gene_variant	MODIFIER	MBNL2	MBNL2	transcript	XM_038569886.1	protein_coding	-1	c.*6518G>A		-1	-1	-1	-1	-1	-1	3863
chr22	47893368	G	A	PASS	0/1	0/0	0/1	downstream_gene_variant	MODIFIER	MBNL2	MBNL2	transcript	XM_038569890.1	protein_coding	-1	c.*6631G>A		-1	-1	-1	-1	-1	-1	3863
chr22	47893368	G	A	PASS	0/1	0/0	0/1	downstream_gene_variant	MODIFIER	MBNL2	MBNL2	transcript	XM_038569893.1	protein_coding	-1	c.*6631G>A		-1	-1	-1	-1	-1	-1	3863
chr22	47893368	G	A	PASS	0/1	0/0	0/1	downstream_gene_variant	MODIFIER	MBNL2	MBNL2	transcript	XM_038569891.1	protein_coding	-1	c.*6518G>A		-1	-1	-1	-1	-1	-1	3863
chr22	47893368	G	A	PASS	0/1	0/0	0/1	downstream_gene_variant	MODIFIER	MBNL2	MBNL2	transcript	XM_038569892.1	protein_coding	-1	c.*6518G>A		-1	-1	-1	-1	-1	-1	3863
chr22	47893368	G	A	PASS	0/1	0/0	0/1	downstream_gene_variant	MODIFIER	MBNL2	MBNL2	transcript	XM_038569895.1	protein_coding	-1	c.*6631G>A		-1	-1	-1	-1	-1	-1	3863
chr22	47893368	G	A	PASS	0/1	0/0	0/1	downstream_gene_variant	MODIFIER	MBNL2	MBNL2	transcript	XM_038569894.1	protein_coding	-1	c.*6518G>A		-1	-1	-1	-1	-1	-1	3863
chr22	47893368	G	A	PASS	0/1	0/0	0/1	downstream_gene_variant	MODIFIER	MBNL2	MBNL2	transcript	XM_038569887.1	protein_coding	-1	c.*6518G>A		-1	-1	-1	-1	-1	-1	3863
chr22	47893368	G	A	PASS	0/1	0/0	0/1	downstream_gene_variant	MODIFIER	MBNL2	MBNL2	transcript	XM_038569889.1	protein_coding	-1	c.*6518G>A		-1	-1	-1	-1	-1	-1	3863
chr22	47893368	G	A	PASS	0/1	0/0	0/1	downstream_gene_variant	MODIFIER	MBNL2	MBNL2	transcript	XM_038569888.1	protein_coding	-1	c.*6518G>A		-1	-1	-1	-1	-1	-1	3863
chr22	47893368	G	A	PASS	0/1	0/0	0/1	intergenic_region	MODIFIER	MBNL2-LOC100687817	MBNL2-LOC100687817	intergenic_region	MBNL2-LOC100687817		-1	n.47893368G>A		-1	-1	-1	-1	-1	-1	0
chr22	47932729	C	T	PASS	0/1	0/0	0/1	non_coding_transcript_exon_variant	MODIFIER	LOC100687817	LOC100687817	transcript	XR_005376504.1	pseudogene	3	n.1339G>A		-1	-1	-1	-1	-1	-1	0
chr22	48010350	G	T	PASS	0/1	0/0	0/1	intron_variant	MODIFIER	LOC119865219	LOC119865219	transcript	XR_005376510.1	pseudogene	1	n.303-20209C>A		-1	-1	-1	-1	-1	-1	0
chr22	48071099	G	A	PASS	0/1	0/0	0/1	intergenic_region	MODIFIER	LOC119865219-LOC106557555	LOC119865219-LOC106557555	intergenic_region	LOC119865219-LOC106557555		-1	n.48071099G>A		-1	-1	-1	-1	-1	-1	0
chr22	48274592	T	A	PASS	0/1	0/1	0/0	intron_variant	MODIFIER	LOC111091693	LOC111091693	transcript	XR_005376511.1	pseudogene	1	n.617+10168A>T		-1	-1	-1	-1	-1	-1	0
chr22	48556035	C	G	PASS	0/1	0/1	0/0	intron_variant	MODIFIER	FARP1	FARP1	transcript	XM_038569904.1	protein_coding	2	c.171+41948C>G		-1	-1	-1	-1	-1	-1	0
chr22	48642218	G	A	PASS	0/1	0/1	0/0	intron_variant	MODIFIER	FARP1	FARP1	transcript	XM_038569904.1	protein_coding	3	c.276+4402G>A		-1	-1	-1	-1	-1	-1	0
chr22	48668008	T	A	PASS	0/1	0/1	0/0	intron_variant	MODIFIER	FARP1	FARP1	transcript	XM_038569904.1	protein_coding	7	c.611+316T>A		-1	-1	-1	-1	-1	-1	0
chr22	48677547	G	T	PASS	0/1	0/0	0/1	synonymous_variant	LOW	FARP1	FARP1	transcript	XM_038569904.1	protein_coding	13	c.1212G>T	p.Ala404Ala	1334	4690	1212	3138	404	1045	0
chr22	48858185	ATC	A	PASS	0/1	0/1	0/0	intron_variant	MODIFIER	STK24	STK24	transcript	XM_038569903.1	protein_coding	1	c.42+3345_42+3346delGA		-1	-1	-1	-1	-1	-1	0
chr22	49013842	G	GGCAATGGGTTTATT	PASS	0/1	0/0	0/0	intergenic_region	MODIFIER	SLC15A1-DOCK9	SLC15A1-DOCK9	intergenic_region	SLC15A1-DOCK9		-1	n.49013842_49013843insGCAATGGGTTTATT		-1	-1	-1	-1	-1	-1	0
chr22	49064220	C	T	PASS	0/1	0/1	0/0	intron_variant	MODIFIER	DOCK9	DOCK9	transcript	XM_038569905.1	protein_coding	47	c.5356-848G>A		-1	-1	-1	-1	-1	-1	0
chr22	49064220	C	T	PASS	0/1	0/1	0/0	intron_variant	MODIFIER	DOCK9	DOCK9	transcript	XM_038569927.1	protein_coding	46	c.5212-848G>A		-1	-1	-1	-1	-1	-1	0
chr22	49064220	C	T	PASS	0/1	0/1	0/0	intron_variant	MODIFIER	DOCK9	DOCK9	transcript	XM_038569931.1	protein_coding	45	c.5134-848G>A		-1	-1	-1	-1	-1	-1	0
chr22	49064220	C	T	PASS	0/1	0/1	0/0	intron_variant	MODIFIER	DOCK9	DOCK9	transcript	XM_038569934.1	protein_coding	45	c.5134-848G>A		-1	-1	-1	-1	-1	-1	0
chr22	49064220	C	T	PASS	0/1	0/1	0/0	intron_variant	MODIFIER	DOCK9	DOCK9	transcript	XM_038569937.1	protein_coding	45	c.5041-848G>A		-1	-1	-1	-1	-1	-1	0
chr22	49064220	C	T	PASS	0/1	0/1	0/0	intron_variant	MODIFIER	DOCK9	DOCK9	transcript	XM_038569939.1	protein_coding	45	c.5041-848G>A		-1	-1	-1	-1	-1	-1	0
chr22	49064220	C	T	PASS	0/1	0/1	0/0	intron_variant	MODIFIER	DOCK9	DOCK9	transcript	XM_038569911.1	protein_coding	47	c.5320-848G>A		-1	-1	-1	-1	-1	-1	0
chr22	49064220	C	T	PASS	0/1	0/1	0/0	intron_variant	MODIFIER	DOCK9	DOCK9	transcript	XM_038569921.1	protein_coding	46	c.5245-848G>A		-1	-1	-1	-1	-1	-1	0
chr22	49064220	C	T	PASS	0/1	0/1	0/0	intron_variant	MODIFIER	DOCK9	DOCK9	transcript	XM_038569924.1	protein_coding	46	c.5212-848G>A		-1	-1	-1	-1	-1	-1	0
chr22	49064220	C	T	PASS	0/1	0/1	0/0	intron_variant	MODIFIER	DOCK9	DOCK9	transcript	XM_038569929.1	protein_coding	46	c.5143-848G>A		-1	-1	-1	-1	-1	-1	0
chr22	49064220	C	T	PASS	0/1	0/1	0/0	intron_variant	MODIFIER	DOCK9	DOCK9	transcript	XM_038569930.1	protein_coding	45	c.5170-848G>A		-1	-1	-1	-1	-1	-1	0
chr22	49064220	C	T	PASS	0/1	0/1	0/0	intron_variant	MODIFIER	DOCK9	DOCK9	transcript	XM_038569925.1	protein_coding	46	c.5245-848G>A		-1	-1	-1	-1	-1	-1	0
chr22	49064220	C	T	PASS	0/1	0/1	0/0	intron_variant	MODIFIER	DOCK9	DOCK9	transcript	XM_038569932.1	protein_coding	45	c.5101-848G>A		-1	-1	-1	-1	-1	-1	0
chr22	49064220	C	T	PASS	0/1	0/1	0/0	intron_variant	MODIFIER	DOCK9	DOCK9	transcript	XM_038569935.1	protein_coding	45	c.5077-848G>A		-1	-1	-1	-1	-1	-1	0
chr22	49064220	C	T	PASS	0/1	0/1	0/0	intron_variant	MODIFIER	DOCK9	DOCK9	transcript	XM_038569923.1	protein_coding	46	c.5248-848G>A		-1	-1	-1	-1	-1	-1	0
chr22	49064220	C	T	PASS	0/1	0/1	0/0	intron_variant	MODIFIER	DOCK9	DOCK9	transcript	XM_038569916.1	protein_coding	47	c.5323-848G>A		-1	-1	-1	-1	-1	-1	0
chr22	49064220	C	T	PASS	0/1	0/1	0/0	intron_variant	MODIFIER	DOCK9	DOCK9	transcript	XM_038569920.1	protein_coding	46	c.5245-848G>A		-1	-1	-1	-1	-1	-1	0
chr22	49064220	C	T	PASS	0/1	0/1	0/0	intron_variant	MODIFIER	DOCK9	DOCK9	transcript	XM_038569926.1	protein_coding	46	c.5179-848G>A		-1	-1	-1	-1	-1	-1	0
chr22	49064220	C	T	PASS	0/1	0/1	0/0	intron_variant	MODIFIER	DOCK9	DOCK9	transcript	XM_038569907.1	protein_coding	47	c.5323-848G>A		-1	-1	-1	-1	-1	-1	0
chr22	49064220	C	T	PASS	0/1	0/1	0/0	intron_variant	MODIFIER	DOCK9	DOCK9	transcript	XM_038569913.1	protein_coding	47	c.5356-848G>A		-1	-1	-1	-1	-1	-1	0
chr22	49064220	C	T	PASS	0/1	0/1	0/0	intron_variant	MODIFIER	DOCK9	DOCK9	transcript	XM_038569917.1	protein_coding	46	c.5278-848G>A		-1	-1	-1	-1	-1	-1	0
chr22	49064220	C	T	PASS	0/1	0/1	0/0	intron_variant	MODIFIER	DOCK9	DOCK9	transcript	XM_038569908.1	protein_coding	47	c.5323-848G>A		-1	-1	-1	-1	-1	-1	0
chr22	49064220	C	T	PASS	0/1	0/1	0/0	intron_variant	MODIFIER	DOCK9	DOCK9	transcript	XM_038569914.1	protein_coding	46	c.5314-848G>A		-1	-1	-1	-1	-1	-1	0
chr22	49064220	C	T	PASS	0/1	0/1	0/0	intron_variant	MODIFIER	DOCK9	DOCK9	transcript	XM_038569912.1	protein_coding	47	c.5320-848G>A		-1	-1	-1	-1	-1	-1	0
chr22	49064220	C	T	PASS	0/1	0/1	0/0	intron_variant	MODIFIER	DOCK9	DOCK9	transcript	XM_038569915.1	protein_coding	47	c.5287-848G>A		-1	-1	-1	-1	-1	-1	0
chr22	49064220	C	T	PASS	0/1	0/1	0/0	intron_variant	MODIFIER	DOCK9	DOCK9	transcript	XM_038569918.1	protein_coding	47	c.5263-848G>A		-1	-1	-1	-1	-1	-1	0
chr22	49064220	C	T	PASS	0/1	0/1	0/0	intron_variant	MODIFIER	DOCK9	DOCK9	transcript	XM_038569906.1	protein_coding	47	c.5356-848G>A		-1	-1	-1	-1	-1	-1	0
chr22	49064220	C	T	PASS	0/1	0/1	0/0	intron_variant	MODIFIER	DOCK9	DOCK9	transcript	XM_038569910.1	protein_coding	47	c.5323-848G>A		-1	-1	-1	-1	-1	-1	0
chr22	49064220	C	T	PASS	0/1	0/1	0/0	intron_variant	MODIFIER	DOCK9	DOCK9	transcript	XM_038569919.1	protein_coding	46	c.5248-848G>A		-1	-1	-1	-1	-1	-1	0
chr22	49064220	C	T	PASS	0/1	0/1	0/0	intron_variant	MODIFIER	DOCK9	DOCK9	transcript	XM_038569928.1	protein_coding	46	c.5146-848G>A		-1	-1	-1	-1	-1	-1	0
chr22	49064220	C	T	PASS	0/1	0/1	0/0	intron_variant	MODIFIER	DOCK9	DOCK9	transcript	XM_038569933.1	protein_coding	45	c.5137-848G>A		-1	-1	-1	-1	-1	-1	0
chr22	49064220	C	T	PASS	0/1	0/1	0/0	intron_variant	MODIFIER	DOCK9	DOCK9	transcript	XM_038569936.1	protein_coding	45	c.5068-848G>A		-1	-1	-1	-1	-1	-1	0
chr22	49064220	C	T	PASS	0/1	0/1	0/0	intron_variant	MODIFIER	DOCK9	DOCK9	transcript	XM_038569938.1	protein_coding	45	c.5044-848G>A		-1	-1	-1	-1	-1	-1	0
chr22	49064220	C	T	PASS	0/1	0/1	0/0	intron_variant	MODIFIER	DOCK9	DOCK9	transcript	XM_038569922.1	protein_coding	47	c.5356-848G>A		-1	-1	-1	-1	-1	-1	0
chr22	49064220	C	T	PASS	0/1	0/1	0/0	non_coding_transcript_exon_variant	MODIFIER	LOC119865224	LOC119865224	transcript	XR_005376518.1	pseudogene	3	n.1111C>T		-1	-1	-1	-1	-1	-1	0
chr22	49078004	T	C	PASS	0/1	0/1	0/0	intron_variant	MODIFIER	DOCK9	DOCK9	transcript	XM_038569905.1	protein_coding	45	c.5137+39A>G		-1	-1	-1	-1	-1	-1	0
chr22	49078004	T	C	PASS	0/1	0/1	0/0	intron_variant	MODIFIER	DOCK9	DOCK9	transcript	XM_038569927.1	protein_coding	44	c.5026+39A>G		-1	-1	-1	-1	-1	-1	0
chr22	49078004	T	C	PASS	0/1	0/1	0/0	intron_variant	MODIFIER	DOCK9	DOCK9	transcript	XM_038569931.1	protein_coding	44	c.5026+39A>G		-1	-1	-1	-1	-1	-1	0
chr22	49078004	T	C	PASS	0/1	0/1	0/0	intron_variant	MODIFIER	DOCK9	DOCK9	transcript	XM_038569934.1	protein_coding	44	c.5026+39A>G		-1	-1	-1	-1	-1	-1	0
chr22	49078004	T	C	PASS	0/1	0/1	0/0	intron_variant	MODIFIER	DOCK9	DOCK9	transcript	XM_038569937.1	protein_coding	44	c.4933+39A>G		-1	-1	-1	-1	-1	-1	0
chr22	49078004	T	C	PASS	0/1	0/1	0/0	intron_variant	MODIFIER	DOCK9	DOCK9	transcript	XM_038569939.1	protein_coding	44	c.4933+39A>G		-1	-1	-1	-1	-1	-1	0
chr22	49078004	T	C	PASS	0/1	0/1	0/0	intron_variant	MODIFIER	DOCK9	DOCK9	transcript	XM_038569911.1	protein_coding	45	c.5101+39A>G		-1	-1	-1	-1	-1	-1	0
chr22	49078004	T	C	PASS	0/1	0/1	0/0	intron_variant	MODIFIER	DOCK9	DOCK9	transcript	XM_038569921.1	protein_coding	44	c.5026+39A>G		-1	-1	-1	-1	-1	-1	0
chr22	49078004	T	C	PASS	0/1	0/1	0/0	intron_variant	MODIFIER	DOCK9	DOCK9	transcript	XM_038569924.1	protein_coding	44	c.5026+39A>G		-1	-1	-1	-1	-1	-1	0
chr22	49078004	T	C	PASS	0/1	0/1	0/0	intron_variant	MODIFIER	DOCK9	DOCK9	transcript	XM_038569929.1	protein_coding	44	c.4957+39A>G		-1	-1	-1	-1	-1	-1	0
chr22	49078004	T	C	PASS	0/1	0/1	0/0	intron_variant	MODIFIER	DOCK9	DOCK9	transcript	XM_038569930.1	protein_coding	44	c.5062+39A>G		-1	-1	-1	-1	-1	-1	0
chr22	49078004	T	C	PASS	0/1	0/1	0/0	intron_variant	MODIFIER	DOCK9	DOCK9	transcript	XM_038569925.1	protein_coding	45	c.5137+39A>G		-1	-1	-1	-1	-1	-1	0
chr22	49078004	T	C	PASS	0/1	0/1	0/0	intron_variant	MODIFIER	DOCK9	DOCK9	transcript	XM_038569932.1	protein_coding	44	c.4993+39A>G		-1	-1	-1	-1	-1	-1	0
chr22	49078004	T	C	PASS	0/1	0/1	0/0	intron_variant	MODIFIER	DOCK9	DOCK9	transcript	XM_038569935.1	protein_coding	44	c.4969+39A>G		-1	-1	-1	-1	-1	-1	0
chr22	49078004	T	C	PASS	0/1	0/1	0/0	intron_variant	MODIFIER	DOCK9	DOCK9	transcript	XM_038569923.1	protein_coding	44	c.5062+39A>G		-1	-1	-1	-1	-1	-1	0
chr22	49078004	T	C	PASS	0/1	0/1	0/0	intron_variant	MODIFIER	DOCK9	DOCK9	transcript	XM_038569916.1	protein_coding	45	c.5137+39A>G		-1	-1	-1	-1	-1	-1	0
chr22	49078004	T	C	PASS	0/1	0/1	0/0	intron_variant	MODIFIER	DOCK9	DOCK9	transcript	XM_038569920.1	protein_coding	45	c.5137+39A>G		-1	-1	-1	-1	-1	-1	0
chr22	49078004	T	C	PASS	0/1	0/1	0/0	intron_variant	MODIFIER	DOCK9	DOCK9	transcript	XM_038569926.1	protein_coding	44	c.4993+39A>G		-1	-1	-1	-1	-1	-1	0
chr22	49078004	T	C	PASS	0/1	0/1	0/0	intron_variant	MODIFIER	DOCK9	DOCK9	transcript	XM_038569907.1	protein_coding	45	c.5137+39A>G		-1	-1	-1	-1	-1	-1	0
chr22	49078004	T	C	PASS	0/1	0/1	0/0	intron_variant	MODIFIER	DOCK9	DOCK9	transcript	XM_038569913.1	protein_coding	45	c.5137+39A>G		-1	-1	-1	-1	-1	-1	0
chr22	49078004	T	C	PASS	0/1	0/1	0/0	intron_variant	MODIFIER	DOCK9	DOCK9	transcript	XM_038569917.1	protein_coding	45	c.5137+39A>G		-1	-1	-1	-1	-1	-1	0
chr22	49078004	T	C	PASS	0/1	0/1	0/0	intron_variant	MODIFIER	DOCK9	DOCK9	transcript	XM_038569908.1	protein_coding	45	c.5104+39A>G		-1	-1	-1	-1	-1	-1	0
chr22	49078004	T	C	PASS	0/1	0/1	0/0	intron_variant	MODIFIER	DOCK9	DOCK9	transcript	XM_038569914.1	protein_coding	44	c.5095+39A>G		-1	-1	-1	-1	-1	-1	0
chr22	49078004	T	C	PASS	0/1	0/1	0/0	intron_variant	MODIFIER	DOCK9	DOCK9	transcript	XM_038569912.1	protein_coding	45	c.5101+39A>G		-1	-1	-1	-1	-1	-1	0
chr22	49078004	T	C	PASS	0/1	0/1	0/0	intron_variant	MODIFIER	DOCK9	DOCK9	transcript	XM_038569915.1	protein_coding	45	c.5068+39A>G		-1	-1	-1	-1	-1	-1	0
chr22	49078004	T	C	PASS	0/1	0/1	0/0	intron_variant	MODIFIER	DOCK9	DOCK9	transcript	XM_038569918.1	protein_coding	45	c.5044+39A>G		-1	-1	-1	-1	-1	-1	0
chr22	49078004	T	C	PASS	0/1	0/1	0/0	intron_variant	MODIFIER	DOCK9	DOCK9	transcript	XM_038569906.1	protein_coding	45	c.5137+39A>G		-1	-1	-1	-1	-1	-1	0
chr22	49078004	T	C	PASS	0/1	0/1	0/0	intron_variant	MODIFIER	DOCK9	DOCK9	transcript	XM_038569910.1	protein_coding	45	c.5104+39A>G		-1	-1	-1	-1	-1	-1	0
chr22	49078004	T	C	PASS	0/1	0/1	0/0	intron_variant	MODIFIER	DOCK9	DOCK9	transcript	XM_038569919.1	protein_coding	44	c.5029+39A>G		-1	-1	-1	-1	-1	-1	0
chr22	49078004	T	C	PASS	0/1	0/1	0/0	intron_variant	MODIFIER	DOCK9	DOCK9	transcript	XM_038569928.1	protein_coding	44	c.4960+39A>G		-1	-1	-1	-1	-1	-1	0
chr22	49078004	T	C	PASS	0/1	0/1	0/0	intron_variant	MODIFIER	DOCK9	DOCK9	transcript	XM_038569933.1	protein_coding	44	c.5029+39A>G		-1	-1	-1	-1	-1	-1	0
chr22	49078004	T	C	PASS	0/1	0/1	0/0	intron_variant	MODIFIER	DOCK9	DOCK9	transcript	XM_038569936.1	protein_coding	44	c.4960+39A>G		-1	-1	-1	-1	-1	-1	0
chr22	49078004	T	C	PASS	0/1	0/1	0/0	intron_variant	MODIFIER	DOCK9	DOCK9	transcript	XM_038569938.1	protein_coding	44	c.4936+39A>G		-1	-1	-1	-1	-1	-1	0
chr22	49078004	T	C	PASS	0/1	0/1	0/0	intron_variant	MODIFIER	DOCK9	DOCK9	transcript	XM_038569922.1	protein_coding	45	c.5137+39A>G		-1	-1	-1	-1	-1	-1	0
chr22	49080648	C	T	PASS	0/1	0/1	0/0	intron_variant	MODIFIER	DOCK9	DOCK9	transcript	XM_038569905.1	protein_coding	42	c.4750-735G>A		-1	-1	-1	-1	-1	-1	0
chr22	49080648	C	T	PASS	0/1	0/1	0/0	intron_variant	MODIFIER	DOCK9	DOCK9	transcript	XM_038569927.1	protein_coding	41	c.4639-735G>A		-1	-1	-1	-1	-1	-1	0
chr22	49080648	C	T	PASS	0/1	0/1	0/0	intron_variant	MODIFIER	DOCK9	DOCK9	transcript	XM_038569931.1	protein_coding	41	c.4639-735G>A		-1	-1	-1	-1	-1	-1	0
chr22	49080648	C	T	PASS	0/1	0/1	0/0	intron_variant	MODIFIER	DOCK9	DOCK9	transcript	XM_038569934.1	protein_coding	41	c.4639-735G>A		-1	-1	-1	-1	-1	-1	0
chr22	49080648	C	T	PASS	0/1	0/1	0/0	intron_variant	MODIFIER	DOCK9	DOCK9	transcript	XM_038569937.1	protein_coding	41	c.4546-735G>A		-1	-1	-1	-1	-1	-1	0
chr22	49080648	C	T	PASS	0/1	0/1	0/0	intron_variant	MODIFIER	DOCK9	DOCK9	transcript	XM_038569939.1	protein_coding	41	c.4546-735G>A		-1	-1	-1	-1	-1	-1	0
chr22	49080648	C	T	PASS	0/1	0/1	0/0	intron_variant	MODIFIER	DOCK9	DOCK9	transcript	XM_038569911.1	protein_coding	42	c.4714-735G>A		-1	-1	-1	-1	-1	-1	0
chr22	49080648	C	T	PASS	0/1	0/1	0/0	intron_variant	MODIFIER	DOCK9	DOCK9	transcript	XM_038569921.1	protein_coding	41	c.4639-735G>A		-1	-1	-1	-1	-1	-1	0
chr22	49080648	C	T	PASS	0/1	0/1	0/0	intron_variant	MODIFIER	DOCK9	DOCK9	transcript	XM_038569924.1	protein_coding	41	c.4639-735G>A		-1	-1	-1	-1	-1	-1	0
chr22	49080648	C	T	PASS	0/1	0/1	0/0	intron_variant	MODIFIER	DOCK9	DOCK9	transcript	XM_038569929.1	protein_coding	41	c.4570-735G>A		-1	-1	-1	-1	-1	-1	0
chr22	49080648	C	T	PASS	0/1	0/1	0/0	intron_variant	MODIFIER	DOCK9	DOCK9	transcript	XM_038569930.1	protein_coding	41	c.4675-735G>A		-1	-1	-1	-1	-1	-1	0
chr22	49080648	C	T	PASS	0/1	0/1	0/0	intron_variant	MODIFIER	DOCK9	DOCK9	transcript	XM_038569925.1	protein_coding	42	c.4750-735G>A		-1	-1	-1	-1	-1	-1	0
chr22	49080648	C	T	PASS	0/1	0/1	0/0	intron_variant	MODIFIER	DOCK9	DOCK9	transcript	XM_038569932.1	protein_coding	41	c.4606-735G>A		-1	-1	-1	-1	-1	-1	0
chr22	49080648	C	T	PASS	0/1	0/1	0/0	intron_variant	MODIFIER	DOCK9	DOCK9	transcript	XM_038569935.1	protein_coding	41	c.4582-735G>A		-1	-1	-1	-1	-1	-1	0
chr22	49080648	C	T	PASS	0/1	0/1	0/0	intron_variant	MODIFIER	DOCK9	DOCK9	transcript	XM_038569923.1	protein_coding	41	c.4675-735G>A		-1	-1	-1	-1	-1	-1	0
chr22	49080648	C	T	PASS	0/1	0/1	0/0	intron_variant	MODIFIER	DOCK9	DOCK9	transcript	XM_038569916.1	protein_coding	42	c.4750-735G>A		-1	-1	-1	-1	-1	-1	0
chr22	49080648	C	T	PASS	0/1	0/1	0/0	intron_variant	MODIFIER	DOCK9	DOCK9	transcript	XM_038569920.1	protein_coding	42	c.4750-735G>A		-1	-1	-1	-1	-1	-1	0
chr22	49080648	C	T	PASS	0/1	0/1	0/0	intron_variant	MODIFIER	DOCK9	DOCK9	transcript	XM_038569926.1	protein_coding	41	c.4606-735G>A		-1	-1	-1	-1	-1	-1	0
chr22	49080648	C	T	PASS	0/1	0/1	0/0	intron_variant	MODIFIER	DOCK9	DOCK9	transcript	XM_038569907.1	protein_coding	42	c.4750-735G>A		-1	-1	-1	-1	-1	-1	0
chr22	49080648	C	T	PASS	0/1	0/1	0/0	intron_variant	MODIFIER	DOCK9	DOCK9	transcript	XM_038569913.1	protein_coding	42	c.4750-735G>A		-1	-1	-1	-1	-1	-1	0
chr22	49080648	C	T	PASS	0/1	0/1	0/0	intron_variant	MODIFIER	DOCK9	DOCK9	transcript	XM_038569917.1	protein_coding	42	c.4750-735G>A		-1	-1	-1	-1	-1	-1	0
chr22	49080648	C	T	PASS	0/1	0/1	0/0	intron_variant	MODIFIER	DOCK9	DOCK9	transcript	XM_038569908.1	protein_coding	42	c.4717-735G>A		-1	-1	-1	-1	-1	-1	0
chr22	49080648	C	T	PASS	0/1	0/1	0/0	intron_variant	MODIFIER	DOCK9	DOCK9	transcript	XM_038569914.1	protein_coding	41	c.4708-735G>A		-1	-1	-1	-1	-1	-1	0
chr22	49080648	C	T	PASS	0/1	0/1	0/0	intron_variant	MODIFIER	DOCK9	DOCK9	transcript	XM_038569912.1	protein_coding	42	c.4714-735G>A		-1	-1	-1	-1	-1	-1	0
chr22	49080648	C	T	PASS	0/1	0/1	0/0	intron_variant	MODIFIER	DOCK9	DOCK9	transcript	XM_038569915.1	protein_coding	42	c.4681-735G>A		-1	-1	-1	-1	-1	-1	0
chr22	49080648	C	T	PASS	0/1	0/1	0/0	intron_variant	MODIFIER	DOCK9	DOCK9	transcript	XM_038569918.1	protein_coding	42	c.4657-735G>A		-1	-1	-1	-1	-1	-1	0
chr22	49080648	C	T	PASS	0/1	0/1	0/0	intron_variant	MODIFIER	DOCK9	DOCK9	transcript	XM_038569906.1	protein_coding	42	c.4750-735G>A		-1	-1	-1	-1	-1	-1	0
chr22	49080648	C	T	PASS	0/1	0/1	0/0	intron_variant	MODIFIER	DOCK9	DOCK9	transcript	XM_038569910.1	protein_coding	42	c.4717-735G>A		-1	-1	-1	-1	-1	-1	0
chr22	49080648	C	T	PASS	0/1	0/1	0/0	intron_variant	MODIFIER	DOCK9	DOCK9	transcript	XM_038569919.1	protein_coding	41	c.4642-735G>A		-1	-1	-1	-1	-1	-1	0
chr22	49080648	C	T	PASS	0/1	0/1	0/0	intron_variant	MODIFIER	DOCK9	DOCK9	transcript	XM_038569928.1	protein_coding	41	c.4573-735G>A		-1	-1	-1	-1	-1	-1	0
chr22	49080648	C	T	PASS	0/1	0/1	0/0	intron_variant	MODIFIER	DOCK9	DOCK9	transcript	XM_038569933.1	protein_coding	41	c.4642-735G>A		-1	-1	-1	-1	-1	-1	0
chr22	49080648	C	T	PASS	0/1	0/1	0/0	intron_variant	MODIFIER	DOCK9	DOCK9	transcript	XM_038569936.1	protein_coding	41	c.4573-735G>A		-1	-1	-1	-1	-1	-1	0
chr22	49080648	C	T	PASS	0/1	0/1	0/0	intron_variant	MODIFIER	DOCK9	DOCK9	transcript	XM_038569938.1	protein_coding	41	c.4549-735G>A		-1	-1	-1	-1	-1	-1	0
chr22	49080648	C	T	PASS	0/1	0/1	0/0	intron_variant	MODIFIER	DOCK9	DOCK9	transcript	XM_038569922.1	protein_coding	42	c.4750-735G>A		-1	-1	-1	-1	-1	-1	0
chr22	49081507	C	T	PASS	0/1	0/1	0/0	intron_variant	MODIFIER	DOCK9	DOCK9	transcript	XM_038569905.1	protein_coding	42	c.4749+202G>A		-1	-1	-1	-1	-1	-1	0
chr22	49081507	C	T	PASS	0/1	0/1	0/0	intron_variant	MODIFIER	DOCK9	DOCK9	transcript	XM_038569927.1	protein_coding	41	c.4638+202G>A		-1	-1	-1	-1	-1	-1	0
chr22	49081507	C	T	PASS	0/1	0/1	0/0	intron_variant	MODIFIER	DOCK9	DOCK9	transcript	XM_038569931.1	protein_coding	41	c.4638+202G>A		-1	-1	-1	-1	-1	-1	0
chr22	49081507	C	T	PASS	0/1	0/1	0/0	intron_variant	MODIFIER	DOCK9	DOCK9	transcript	XM_038569934.1	protein_coding	41	c.4638+202G>A		-1	-1	-1	-1	-1	-1	0
chr22	49081507	C	T	PASS	0/1	0/1	0/0	intron_variant	MODIFIER	DOCK9	DOCK9	transcript	XM_038569937.1	protein_coding	41	c.4545+202G>A		-1	-1	-1	-1	-1	-1	0
chr22	49081507	C	T	PASS	0/1	0/1	0/0	intron_variant	MODIFIER	DOCK9	DOCK9	transcript	XM_038569939.1	protein_coding	41	c.4545+202G>A		-1	-1	-1	-1	-1	-1	0
chr22	49081507	C	T	PASS	0/1	0/1	0/0	intron_variant	MODIFIER	DOCK9	DOCK9	transcript	XM_038569911.1	protein_coding	42	c.4713+202G>A		-1	-1	-1	-1	-1	-1	0
chr22	49081507	C	T	PASS	0/1	0/1	0/0	intron_variant	MODIFIER	DOCK9	DOCK9	transcript	XM_038569921.1	protein_coding	41	c.4638+202G>A		-1	-1	-1	-1	-1	-1	0
chr22	49081507	C	T	PASS	0/1	0/1	0/0	intron_variant	MODIFIER	DOCK9	DOCK9	transcript	XM_038569924.1	protein_coding	41	c.4638+202G>A		-1	-1	-1	-1	-1	-1	0
chr22	49081507	C	T	PASS	0/1	0/1	0/0	intron_variant	MODIFIER	DOCK9	DOCK9	transcript	XM_038569929.1	protein_coding	41	c.4569+202G>A		-1	-1	-1	-1	-1	-1	0
chr22	49081507	C	T	PASS	0/1	0/1	0/0	intron_variant	MODIFIER	DOCK9	DOCK9	transcript	XM_038569930.1	protein_coding	41	c.4674+202G>A		-1	-1	-1	-1	-1	-1	0
chr22	49081507	C	T	PASS	0/1	0/1	0/0	intron_variant	MODIFIER	DOCK9	DOCK9	transcript	XM_038569925.1	protein_coding	42	c.4749+202G>A		-1	-1	-1	-1	-1	-1	0
chr22	49081507	C	T	PASS	0/1	0/1	0/0	intron_variant	MODIFIER	DOCK9	DOCK9	transcript	XM_038569932.1	protein_coding	41	c.4605+202G>A		-1	-1	-1	-1	-1	-1	0
chr22	49081507	C	T	PASS	0/1	0/1	0/0	intron_variant	MODIFIER	DOCK9	DOCK9	transcript	XM_038569935.1	protein_coding	41	c.4581+202G>A		-1	-1	-1	-1	-1	-1	0
chr22	49081507	C	T	PASS	0/1	0/1	0/0	intron_variant	MODIFIER	DOCK9	DOCK9	transcript	XM_038569923.1	protein_coding	41	c.4674+202G>A		-1	-1	-1	-1	-1	-1	0
chr22	49081507	C	T	PASS	0/1	0/1	0/0	intron_variant	MODIFIER	DOCK9	DOCK9	transcript	XM_038569916.1	protein_coding	42	c.4749+202G>A		-1	-1	-1	-1	-1	-1	0
chr22	49081507	C	T	PASS	0/1	0/1	0/0	intron_variant	MODIFIER	DOCK9	DOCK9	transcript	XM_038569920.1	protein_coding	42	c.4749+202G>A		-1	-1	-1	-1	-1	-1	0
chr22	49081507	C	T	PASS	0/1	0/1	0/0	intron_variant	MODIFIER	DOCK9	DOCK9	transcript	XM_038569926.1	protein_coding	41	c.4605+202G>A		-1	-1	-1	-1	-1	-1	0
chr22	49081507	C	T	PASS	0/1	0/1	0/0	intron_variant	MODIFIER	DOCK9	DOCK9	transcript	XM_038569907.1	protein_coding	42	c.4749+202G>A		-1	-1	-1	-1	-1	-1	0
chr22	49081507	C	T	PASS	0/1	0/1	0/0	intron_variant	MODIFIER	DOCK9	DOCK9	transcript	XM_038569913.1	protein_coding	42	c.4749+202G>A		-1	-1	-1	-1	-1	-1	0
chr22	49081507	C	T	PASS	0/1	0/1	0/0	intron_variant	MODIFIER	DOCK9	DOCK9	transcript	XM_038569917.1	protein_coding	42	c.4749+202G>A		-1	-1	-1	-1	-1	-1	0
chr22	49081507	C	T	PASS	0/1	0/1	0/0	intron_variant	MODIFIER	DOCK9	DOCK9	transcript	XM_038569908.1	protein_coding	42	c.4716+202G>A		-1	-1	-1	-1	-1	-1	0
chr22	49081507	C	T	PASS	0/1	0/1	0/0	intron_variant	MODIFIER	DOCK9	DOCK9	transcript	XM_038569914.1	protein_coding	41	c.4707+202G>A		-1	-1	-1	-1	-1	-1	0
chr22	49081507	C	T	PASS	0/1	0/1	0/0	intron_variant	MODIFIER	DOCK9	DOCK9	transcript	XM_038569912.1	protein_coding	42	c.4713+202G>A		-1	-1	-1	-1	-1	-1	0
chr22	49081507	C	T	PASS	0/1	0/1	0/0	intron_variant	MODIFIER	DOCK9	DOCK9	transcript	XM_038569915.1	protein_coding	42	c.4680+202G>A		-1	-1	-1	-1	-1	-1	0
chr22	49081507	C	T	PASS	0/1	0/1	0/0	intron_variant	MODIFIER	DOCK9	DOCK9	transcript	XM_038569918.1	protein_coding	42	c.4656+202G>A		-1	-1	-1	-1	-1	-1	0
chr22	49081507	C	T	PASS	0/1	0/1	0/0	intron_variant	MODIFIER	DOCK9	DOCK9	transcript	XM_038569906.1	protein_coding	42	c.4749+202G>A		-1	-1	-1	-1	-1	-1	0
chr22	49081507	C	T	PASS	0/1	0/1	0/0	intron_variant	MODIFIER	DOCK9	DOCK9	transcript	XM_038569910.1	protein_coding	42	c.4716+202G>A		-1	-1	-1	-1	-1	-1	0
chr22	49081507	C	T	PASS	0/1	0/1	0/0	intron_variant	MODIFIER	DOCK9	DOCK9	transcript	XM_038569919.1	protein_coding	41	c.4641+202G>A		-1	-1	-1	-1	-1	-1	0
chr22	49081507	C	T	PASS	0/1	0/1	0/0	intron_variant	MODIFIER	DOCK9	DOCK9	transcript	XM_038569928.1	protein_coding	41	c.4572+202G>A		-1	-1	-1	-1	-1	-1	0
chr22	49081507	C	T	PASS	0/1	0/1	0/0	intron_variant	MODIFIER	DOCK9	DOCK9	transcript	XM_038569933.1	protein_coding	41	c.4641+202G>A		-1	-1	-1	-1	-1	-1	0
chr22	49081507	C	T	PASS	0/1	0/1	0/0	intron_variant	MODIFIER	DOCK9	DOCK9	transcript	XM_038569936.1	protein_coding	41	c.4572+202G>A		-1	-1	-1	-1	-1	-1	0
chr22	49081507	C	T	PASS	0/1	0/1	0/0	intron_variant	MODIFIER	DOCK9	DOCK9	transcript	XM_038569938.1	protein_coding	41	c.4548+202G>A		-1	-1	-1	-1	-1	-1	0
chr22	49081507	C	T	PASS	0/1	0/1	0/0	intron_variant	MODIFIER	DOCK9	DOCK9	transcript	XM_038569922.1	protein_coding	42	c.4749+202G>A		-1	-1	-1	-1	-1	-1	0
chr22	49084399	T	G	PASS	0/1	0/1	0/0	intron_variant	MODIFIER	DOCK9	DOCK9	transcript	XM_038569905.1	protein_coding	40	c.4428+1888A>C		-1	-1	-1	-1	-1	-1	0
chr22	49084399	T	G	PASS	0/1	0/1	0/0	intron_variant	MODIFIER	DOCK9	DOCK9	transcript	XM_038569927.1	protein_coding	39	c.4317+1888A>C		-1	-1	-1	-1	-1	-1	0
chr22	49084399	T	G	PASS	0/1	0/1	0/0	intron_variant	MODIFIER	DOCK9	DOCK9	transcript	XM_038569931.1	protein_coding	39	c.4317+1888A>C		-1	-1	-1	-1	-1	-1	0
chr22	49084399	T	G	PASS	0/1	0/1	0/0	intron_variant	MODIFIER	DOCK9	DOCK9	transcript	XM_038569934.1	protein_coding	39	c.4317+1888A>C		-1	-1	-1	-1	-1	-1	0
chr22	49084399	T	G	PASS	0/1	0/1	0/0	intron_variant	MODIFIER	DOCK9	DOCK9	transcript	XM_038569937.1	protein_coding	39	c.4224+1888A>C		-1	-1	-1	-1	-1	-1	0
chr22	49084399	T	G	PASS	0/1	0/1	0/0	intron_variant	MODIFIER	DOCK9	DOCK9	transcript	XM_038569939.1	protein_coding	39	c.4224+1888A>C		-1	-1	-1	-1	-1	-1	0
chr22	49084399	T	G	PASS	0/1	0/1	0/0	intron_variant	MODIFIER	DOCK9	DOCK9	transcript	XM_038569911.1	protein_coding	40	c.4392+1888A>C		-1	-1	-1	-1	-1	-1	0
chr22	49084399	T	G	PASS	0/1	0/1	0/0	intron_variant	MODIFIER	DOCK9	DOCK9	transcript	XM_038569921.1	protein_coding	39	c.4317+1888A>C		-1	-1	-1	-1	-1	-1	0
chr22	49084399	T	G	PASS	0/1	0/1	0/0	intron_variant	MODIFIER	DOCK9	DOCK9	transcript	XM_038569924.1	protein_coding	39	c.4317+1888A>C		-1	-1	-1	-1	-1	-1	0
chr22	49084399	T	G	PASS	0/1	0/1	0/0	intron_variant	MODIFIER	DOCK9	DOCK9	transcript	XM_038569929.1	protein_coding	39	c.4248+1888A>C		-1	-1	-1	-1	-1	-1	0
chr22	49084399	T	G	PASS	0/1	0/1	0/0	intron_variant	MODIFIER	DOCK9	DOCK9	transcript	XM_038569930.1	protein_coding	39	c.4353+1888A>C		-1	-1	-1	-1	-1	-1	0
chr22	49084399	T	G	PASS	0/1	0/1	0/0	intron_variant	MODIFIER	DOCK9	DOCK9	transcript	XM_038569925.1	protein_coding	40	c.4428+1888A>C		-1	-1	-1	-1	-1	-1	0
chr22	49084399	T	G	PASS	0/1	0/1	0/0	intron_variant	MODIFIER	DOCK9	DOCK9	transcript	XM_038569932.1	protein_coding	39	c.4284+1888A>C		-1	-1	-1	-1	-1	-1	0
chr22	49084399	T	G	PASS	0/1	0/1	0/0	intron_variant	MODIFIER	DOCK9	DOCK9	transcript	XM_038569935.1	protein_coding	39	c.4260+1888A>C		-1	-1	-1	-1	-1	-1	0
chr22	49084399	T	G	PASS	0/1	0/1	0/0	intron_variant	MODIFIER	DOCK9	DOCK9	transcript	XM_038569923.1	protein_coding	39	c.4353+1888A>C		-1	-1	-1	-1	-1	-1	0
chr22	49084399	T	G	PASS	0/1	0/1	0/0	intron_variant	MODIFIER	DOCK9	DOCK9	transcript	XM_038569916.1	protein_coding	40	c.4428+1888A>C		-1	-1	-1	-1	-1	-1	0
chr22	49084399	T	G	PASS	0/1	0/1	0/0	intron_variant	MODIFIER	DOCK9	DOCK9	transcript	XM_038569920.1	protein_coding	40	c.4428+1888A>C		-1	-1	-1	-1	-1	-1	0
chr22	49084399	T	G	PASS	0/1	0/1	0/0	intron_variant	MODIFIER	DOCK9	DOCK9	transcript	XM_038569926.1	protein_coding	39	c.4284+1888A>C		-1	-1	-1	-1	-1	-1	0
chr22	49084399	T	G	PASS	0/1	0/1	0/0	intron_variant	MODIFIER	DOCK9	DOCK9	transcript	XM_038569907.1	protein_coding	40	c.4428+1888A>C		-1	-1	-1	-1	-1	-1	0
chr22	49084399	T	G	PASS	0/1	0/1	0/0	intron_variant	MODIFIER	DOCK9	DOCK9	transcript	XM_038569913.1	protein_coding	40	c.4428+1888A>C		-1	-1	-1	-1	-1	-1	0
chr22	49084399	T	G	PASS	0/1	0/1	0/0	intron_variant	MODIFIER	DOCK9	DOCK9	transcript	XM_038569917.1	protein_coding	40	c.4428+1888A>C		-1	-1	-1	-1	-1	-1	0
chr22	49084399	T	G	PASS	0/1	0/1	0/0	intron_variant	MODIFIER	DOCK9	DOCK9	transcript	XM_038569908.1	protein_coding	40	c.4395+1888A>C		-1	-1	-1	-1	-1	-1	0
chr22	49084399	T	G	PASS	0/1	0/1	0/0	intron_variant	MODIFIER	DOCK9	DOCK9	transcript	XM_038569914.1	protein_coding	39	c.4386+1888A>C		-1	-1	-1	-1	-1	-1	0
chr22	49084399	T	G	PASS	0/1	0/1	0/0	intron_variant	MODIFIER	DOCK9	DOCK9	transcript	XM_038569912.1	protein_coding	40	c.4392+1888A>C		-1	-1	-1	-1	-1	-1	0
chr22	49084399	T	G	PASS	0/1	0/1	0/0	intron_variant	MODIFIER	DOCK9	DOCK9	transcript	XM_038569915.1	protein_coding	40	c.4359+1888A>C		-1	-1	-1	-1	-1	-1	0
chr22	49084399	T	G	PASS	0/1	0/1	0/0	intron_variant	MODIFIER	DOCK9	DOCK9	transcript	XM_038569918.1	protein_coding	40	c.4335+1888A>C		-1	-1	-1	-1	-1	-1	0
chr22	49084399	T	G	PASS	0/1	0/1	0/0	intron_variant	MODIFIER	DOCK9	DOCK9	transcript	XM_038569906.1	protein_coding	40	c.4428+1888A>C		-1	-1	-1	-1	-1	-1	0
chr22	49084399	T	G	PASS	0/1	0/1	0/0	intron_variant	MODIFIER	DOCK9	DOCK9	transcript	XM_038569910.1	protein_coding	40	c.4395+1888A>C		-1	-1	-1	-1	-1	-1	0
chr22	49084399	T	G	PASS	0/1	0/1	0/0	intron_variant	MODIFIER	DOCK9	DOCK9	transcript	XM_038569919.1	protein_coding	39	c.4320+1888A>C		-1	-1	-1	-1	-1	-1	0
chr22	49084399	T	G	PASS	0/1	0/1	0/0	intron_variant	MODIFIER	DOCK9	DOCK9	transcript	XM_038569928.1	protein_coding	39	c.4251+1888A>C		-1	-1	-1	-1	-1	-1	0
chr22	49084399	T	G	PASS	0/1	0/1	0/0	intron_variant	MODIFIER	DOCK9	DOCK9	transcript	XM_038569933.1	protein_coding	39	c.4320+1888A>C		-1	-1	-1	-1	-1	-1	0
chr22	49084399	T	G	PASS	0/1	0/1	0/0	intron_variant	MODIFIER	DOCK9	DOCK9	transcript	XM_038569936.1	protein_coding	39	c.4251+1888A>C		-1	-1	-1	-1	-1	-1	0
chr22	49084399	T	G	PASS	0/1	0/1	0/0	intron_variant	MODIFIER	DOCK9	DOCK9	transcript	XM_038569938.1	protein_coding	39	c.4227+1888A>C		-1	-1	-1	-1	-1	-1	0
chr22	49084399	T	G	PASS	0/1	0/1	0/0	intron_variant	MODIFIER	DOCK9	DOCK9	transcript	XM_038569922.1	protein_coding	40	c.4428+1888A>C		-1	-1	-1	-1	-1	-1	0
chr22	49084995	C	T	PASS	1/1	1/1	0/0	intron_variant	MODIFIER	DOCK9	DOCK9	transcript	XM_038569905.1	protein_coding	40	c.4428+1292G>A		-1	-1	-1	-1	-1	-1	0
chr22	49084995	C	T	PASS	1/1	1/1	0/0	intron_variant	MODIFIER	DOCK9	DOCK9	transcript	XM_038569927.1	protein_coding	39	c.4317+1292G>A		-1	-1	-1	-1	-1	-1	0
chr22	49084995	C	T	PASS	1/1	1/1	0/0	intron_variant	MODIFIER	DOCK9	DOCK9	transcript	XM_038569931.1	protein_coding	39	c.4317+1292G>A		-1	-1	-1	-1	-1	-1	0
chr22	49084995	C	T	PASS	1/1	1/1	0/0	intron_variant	MODIFIER	DOCK9	DOCK9	transcript	XM_038569934.1	protein_coding	39	c.4317+1292G>A		-1	-1	-1	-1	-1	-1	0
chr22	49084995	C	T	PASS	1/1	1/1	0/0	intron_variant	MODIFIER	DOCK9	DOCK9	transcript	XM_038569937.1	protein_coding	39	c.4224+1292G>A		-1	-1	-1	-1	-1	-1	0
chr22	49084995	C	T	PASS	1/1	1/1	0/0	intron_variant	MODIFIER	DOCK9	DOCK9	transcript	XM_038569939.1	protein_coding	39	c.4224+1292G>A		-1	-1	-1	-1	-1	-1	0
chr22	49084995	C	T	PASS	1/1	1/1	0/0	intron_variant	MODIFIER	DOCK9	DOCK9	transcript	XM_038569911.1	protein_coding	40	c.4392+1292G>A		-1	-1	-1	-1	-1	-1	0
chr22	49084995	C	T	PASS	1/1	1/1	0/0	intron_variant	MODIFIER	DOCK9	DOCK9	transcript	XM_038569921.1	protein_coding	39	c.4317+1292G>A		-1	-1	-1	-1	-1	-1	0
chr22	49084995	C	T	PASS	1/1	1/1	0/0	intron_variant	MODIFIER	DOCK9	DOCK9	transcript	XM_038569924.1	protein_coding	39	c.4317+1292G>A		-1	-1	-1	-1	-1	-1	0
chr22	49084995	C	T	PASS	1/1	1/1	0/0	intron_variant	MODIFIER	DOCK9	DOCK9	transcript	XM_038569929.1	protein_coding	39	c.4248+1292G>A		-1	-1	-1	-1	-1	-1	0
chr22	49084995	C	T	PASS	1/1	1/1	0/0	intron_variant	MODIFIER	DOCK9	DOCK9	transcript	XM_038569930.1	protein_coding	39	c.4353+1292G>A		-1	-1	-1	-1	-1	-1	0
chr22	49084995	C	T	PASS	1/1	1/1	0/0	intron_variant	MODIFIER	DOCK9	DOCK9	transcript	XM_038569925.1	protein_coding	40	c.4428+1292G>A		-1	-1	-1	-1	-1	-1	0
chr22	49084995	C	T	PASS	1/1	1/1	0/0	intron_variant	MODIFIER	DOCK9	DOCK9	transcript	XM_038569932.1	protein_coding	39	c.4284+1292G>A		-1	-1	-1	-1	-1	-1	0
chr22	49084995	C	T	PASS	1/1	1/1	0/0	intron_variant	MODIFIER	DOCK9	DOCK9	transcript	XM_038569935.1	protein_coding	39	c.4260+1292G>A		-1	-1	-1	-1	-1	-1	0
chr22	49084995	C	T	PASS	1/1	1/1	0/0	intron_variant	MODIFIER	DOCK9	DOCK9	transcript	XM_038569923.1	protein_coding	39	c.4353+1292G>A		-1	-1	-1	-1	-1	-1	0
chr22	49084995	C	T	PASS	1/1	1/1	0/0	intron_variant	MODIFIER	DOCK9	DOCK9	transcript	XM_038569916.1	protein_coding	40	c.4428+1292G>A		-1	-1	-1	-1	-1	-1	0
chr22	49084995	C	T	PASS	1/1	1/1	0/0	intron_variant	MODIFIER	DOCK9	DOCK9	transcript	XM_038569920.1	protein_coding	40	c.4428+1292G>A		-1	-1	-1	-1	-1	-1	0
chr22	49084995	C	T	PASS	1/1	1/1	0/0	intron_variant	MODIFIER	DOCK9	DOCK9	transcript	XM_038569926.1	protein_coding	39	c.4284+1292G>A		-1	-1	-1	-1	-1	-1	0
chr22	49084995	C	T	PASS	1/1	1/1	0/0	intron_variant	MODIFIER	DOCK9	DOCK9	transcript	XM_038569907.1	protein_coding	40	c.4428+1292G>A		-1	-1	-1	-1	-1	-1	0
chr22	49084995	C	T	PASS	1/1	1/1	0/0	intron_variant	MODIFIER	DOCK9	DOCK9	transcript	XM_038569913.1	protein_coding	40	c.4428+1292G>A		-1	-1	-1	-1	-1	-1	0
chr22	49084995	C	T	PASS	1/1	1/1	0/0	intron_variant	MODIFIER	DOCK9	DOCK9	transcript	XM_038569917.1	protein_coding	40	c.4428+1292G>A		-1	-1	-1	-1	-1	-1	0
chr22	49084995	C	T	PASS	1/1	1/1	0/0	intron_variant	MODIFIER	DOCK9	DOCK9	transcript	XM_038569908.1	protein_coding	40	c.4395+1292G>A		-1	-1	-1	-1	-1	-1	0
chr22	49084995	C	T	PASS	1/1	1/1	0/0	intron_variant	MODIFIER	DOCK9	DOCK9	transcript	XM_038569914.1	protein_coding	39	c.4386+1292G>A		-1	-1	-1	-1	-1	-1	0
chr22	49084995	C	T	PASS	1/1	1/1	0/0	intron_variant	MODIFIER	DOCK9	DOCK9	transcript	XM_038569912.1	protein_coding	40	c.4392+1292G>A		-1	-1	-1	-1	-1	-1	0
chr22	49084995	C	T	PASS	1/1	1/1	0/0	intron_variant	MODIFIER	DOCK9	DOCK9	transcript	XM_038569915.1	protein_coding	40	c.4359+1292G>A		-1	-1	-1	-1	-1	-1	0
chr22	49084995	C	T	PASS	1/1	1/1	0/0	intron_variant	MODIFIER	DOCK9	DOCK9	transcript	XM_038569918.1	protein_coding	40	c.4335+1292G>A		-1	-1	-1	-1	-1	-1	0
chr22	49084995	C	T	PASS	1/1	1/1	0/0	intron_variant	MODIFIER	DOCK9	DOCK9	transcript	XM_038569906.1	protein_coding	40	c.4428+1292G>A		-1	-1	-1	-1	-1	-1	0
chr22	49084995	C	T	PASS	1/1	1/1	0/0	intron_variant	MODIFIER	DOCK9	DOCK9	transcript	XM_038569910.1	protein_coding	40	c.4395+1292G>A		-1	-1	-1	-1	-1	-1	0
chr22	49084995	C	T	PASS	1/1	1/1	0/0	intron_variant	MODIFIER	DOCK9	DOCK9	transcript	XM_038569919.1	protein_coding	39	c.4320+1292G>A		-1	-1	-1	-1	-1	-1	0
chr22	49084995	C	T	PASS	1/1	1/1	0/0	intron_variant	MODIFIER	DOCK9	DOCK9	transcript	XM_038569928.1	protein_coding	39	c.4251+1292G>A		-1	-1	-1	-1	-1	-1	0
chr22	49084995	C	T	PASS	1/1	1/1	0/0	intron_variant	MODIFIER	DOCK9	DOCK9	transcript	XM_038569933.1	protein_coding	39	c.4320+1292G>A		-1	-1	-1	-1	-1	-1	0
chr22	49084995	C	T	PASS	1/1	1/1	0/0	intron_variant	MODIFIER	DOCK9	DOCK9	transcript	XM_038569936.1	protein_coding	39	c.4251+1292G>A		-1	-1	-1	-1	-1	-1	0
chr22	49084995	C	T	PASS	1/1	1/1	0/0	intron_variant	MODIFIER	DOCK9	DOCK9	transcript	XM_038569938.1	protein_coding	39	c.4227+1292G>A		-1	-1	-1	-1	-1	-1	0
chr22	49084995	C	T	PASS	1/1	1/1	0/0	intron_variant	MODIFIER	DOCK9	DOCK9	transcript	XM_038569922.1	protein_coding	40	c.4428+1292G>A		-1	-1	-1	-1	-1	-1	0
chr22	49533425	T	TTAAAAAAAGGCAGGGCAAAAAAAAAATAAAAAAAAAAAAAAAAAAAAAATAAAAAAAAAAAAAAATAAAAAAAAA	PASS	0/1	0/0	0/1	intron_variant	MODIFIER	UBAC2	UBAC2	transcript	XM_038569946.1	protein_coding	6	c.561+10005_561+10006insTAAAAAAAGGCAGGGCAAAAAAAAAATAAAAAAAAAAAAAAAAAAAAAATAAAAAAAAAAAAAAATAAAAAAAAA		-1	-1	-1	-1	-1	-1	0
chr22	49533425	T	TTAAAAAAAGGCAGGGCAAAAAAAAAATAAAAAAAAAAAAAAAAAAAAAATAAAAAAAAAAAAAAATAAAAAAAAA	PASS	0/1	0/0	0/1	intron_variant	MODIFIER	UBAC2	UBAC2	transcript	XM_038569945.1	protein_coding	6	c.561+10005_561+10006insTAAAAAAAGGCAGGGCAAAAAAAAAATAAAAAAAAAAAAAAAAAAAAAATAAAAAAAAAAAAAAATAAAAAAAAA		-1	-1	-1	-1	-1	-1	0
chr22	49568170	C	T	PASS	0/1	0/1	0/0	intron_variant	MODIFIER	UBAC2	UBAC2	transcript	XM_038569946.1	protein_coding	7	c.805-5427C>T		-1	-1	-1	-1	-1	-1	0
chr22	49568170	C	T	PASS	0/1	0/1	0/0	intron_variant	MODIFIER	UBAC2	UBAC2	transcript	XM_038569945.1	protein_coding	7	c.805-5427C>T		-1	-1	-1	-1	-1	-1	0
chr22	49603242	G	C	PASS	0/1	0/0	0/0	downstream_gene_variant	MODIFIER	LOC119877395	LOC119877395	transcript	XR_005376076.1	pseudogene	-1	n.*2795C>G		-1	-1	-1	-1	-1	-1	2795
chr22	49603242	G	C	PASS	0/1	0/0	0/0	intergenic_region	MODIFIER	UBAC2-LOC119877395	UBAC2-LOC119877395	intergenic_region	UBAC2-LOC119877395		-1	n.49603242G>C		-1	-1	-1	-1	-1	-1	0
chr22	50024805	C	T	PASS	0/1	0/1	0/0	intron_variant	MODIFIER	CLYBL	CLYBL	transcript	XM_038569949.1	protein_coding	7	c.955-3612C>T		-1	-1	-1	-1	-1	-1	0
chr22	50024805	C	T	PASS	0/1	0/1	0/0	intron_variant	MODIFIER	LOC102154680	LOC102154680	transcript	XR_005376522.1	pseudogene	2	n.376+7824G>A		-1	-1	-1	-1	-1	-1	0
chr22	50024805	C	T	PASS	0/1	0/1	0/0	intron_variant	MODIFIER	CLYBL	CLYBL	transcript	XM_038569950.1	protein_coding	7	c.955-3612C>T		-1	-1	-1	-1	-1	-1	0
chr22	50024805	C	T	PASS	0/1	0/1	0/0	intron_variant	MODIFIER	CLYBL	CLYBL	transcript	XM_038569951.1	protein_coding	7	c.955-3612C>T		-1	-1	-1	-1	-1	-1	0
chr22	50024805	C	T	PASS	0/1	0/1	0/0	intron_variant	MODIFIER	CLYBL	CLYBL	transcript	XM_038569953.1	protein_coding	7	c.955-3612C>T		-1	-1	-1	-1	-1	-1	0
chr22	50024805	C	T	PASS	0/1	0/1	0/0	intron_variant	MODIFIER	CLYBL	CLYBL	transcript	XR_005376521.1	pseudogene	7	n.987-3612C>T		-1	-1	-1	-1	-1	-1	0
chr22	50024805	C	T	PASS	0/1	0/1	0/0	intron_variant	MODIFIER	CLYBL	CLYBL	transcript	XM_038569955.1	protein_coding	7	c.907-3612C>T		-1	-1	-1	-1	-1	-1	0
chr22	50024805	C	T	PASS	0/1	0/1	0/0	intron_variant	MODIFIER	CLYBL	CLYBL	transcript	XM_038569957.1	protein_coding	7	c.868-3612C>T		-1	-1	-1	-1	-1	-1	0
chr22	50024805	C	T	PASS	0/1	0/1	0/0	intron_variant	MODIFIER	CLYBL	CLYBL	transcript	XM_038569956.1	protein_coding	7	c.880-3612C>T		-1	-1	-1	-1	-1	-1	0
chr22	50024805	C	T	PASS	0/1	0/1	0/0	intron_variant	MODIFIER	CLYBL	CLYBL	transcript	XM_038569954.1	protein_coding	7	c.925-3612C>T		-1	-1	-1	-1	-1	-1	0
chr22	50052094	G	A	PASS	0/1	0/1	0/0	downstream_gene_variant	MODIFIER	CLYBL	CLYBL	transcript	XM_038569953.1	protein_coding	-1	c.*6969G>A		-1	-1	-1	-1	-1	-1	3940
chr22	50052094	G	A	PASS	0/1	0/1	0/0	intron_variant	MODIFIER	LOC102154680	LOC102154680	transcript	XR_005376522.1	pseudogene	1	n.132-19221C>T		-1	-1	-1	-1	-1	-1	0
chr22	50052094	G	A	PASS	0/1	0/1	0/0	intron_variant	MODIFIER	CLYBL	CLYBL	transcript	XR_005376521.1	pseudogene	8	n.1107-4460G>A		-1	-1	-1	-1	-1	-1	0
chr22	50232582	G	T	PASS	0/1	0/1	0/0	intron_variant	MODIFIER	PCCA	PCCA	transcript	XM_038569959.1	protein_coding	4	c.301-15373G>T		-1	-1	-1	-1	-1	-1	0
chr22	50232582	G	T	PASS	0/1	0/1	0/0	intron_variant	MODIFIER	PCCA	PCCA	transcript	XM_038569960.1	protein_coding	5	c.166-15373G>T		-1	-1	-1	-1	-1	-1	0
chr22	50232582	G	T	PASS	0/1	0/1	0/0	intron_variant	MODIFIER	PCCA	PCCA	transcript	XM_038569961.1	protein_coding	4	c.301-15373G>T		-1	-1	-1	-1	-1	-1	0
chr22	50232582	G	T	PASS	0/1	0/1	0/0	intron_variant	MODIFIER	PCCA	PCCA	transcript	XM_038569962.1	protein_coding	4	c.301-15373G>T		-1	-1	-1	-1	-1	-1	0
chr22	50390069	A	G	PASS	0/1	0/1	0/0	intron_variant	MODIFIER	PCCA	PCCA	transcript	XM_038569959.1	protein_coding	16	c.1429+5417A>G		-1	-1	-1	-1	-1	-1	0
chr22	50390069	A	G	PASS	0/1	0/1	0/0	intron_variant	MODIFIER	PCCA	PCCA	transcript	XM_038569960.1	protein_coding	17	c.1294+5417A>G		-1	-1	-1	-1	-1	-1	0
chr22	50390069	A	G	PASS	0/1	0/1	0/0	intron_variant	MODIFIER	PCCA	PCCA	transcript	XM_038569961.1	protein_coding	16	c.1429+5417A>G		-1	-1	-1	-1	-1	-1	0
chr22	50390069	A	G	PASS	0/1	0/1	0/0	intron_variant	MODIFIER	PCCA	PCCA	transcript	XM_038569962.1	protein_coding	16	c.1429+5417A>G		-1	-1	-1	-1	-1	-1	0
chr22	50390069	A	G	PASS	0/1	0/1	0/0	intron_variant	MODIFIER	PCCA	PCCA	transcript	XM_038569963.1	protein_coding	11	c.910+5417A>G		-1	-1	-1	-1	-1	-1	0
chr22	50609702	A	AG	PASS	0/1	0/1	0/0	downstream_gene_variant	MODIFIER	GGACT	GGACT	transcript	XR_005376525.1	pseudogene	-1	n.*4533_*4534insC		-1	-1	-1	-1	-1	-1	4533
chr22	50609702	A	AG	PASS	0/1	0/1	0/0	intron_variant	MODIFIER	GGACT	GGACT	transcript	XM_038569965.1	protein_coding	3	c.11-16996_11-16995insC		-1	-1	-1	-1	-1	-1	0
chr22	50609702	A	AG	PASS	0/1	0/1	0/0	intron_variant	MODIFIER	GGACT	GGACT	transcript	XM_038569972.1	protein_coding	2	c.11-16996_11-16995insC		-1	-1	-1	-1	-1	-1	0
chr22	50609702	A	AG	PASS	0/1	0/1	0/0	intron_variant	MODIFIER	GGACT	GGACT	transcript	XM_038569971.1	protein_coding	2	c.11-16996_11-16995insC		-1	-1	-1	-1	-1	-1	0
chr22	50609702	A	AG	PASS	0/1	0/1	0/0	intron_variant	MODIFIER	GGACT	GGACT	transcript	XM_038569969.1	protein_coding	3	c.11-16996_11-16995insC		-1	-1	-1	-1	-1	-1	0
chr22	50609702	A	AG	PASS	0/1	0/1	0/0	intron_variant	MODIFIER	GGACT	GGACT	transcript	XM_038569966.1	protein_coding	3	c.11-16996_11-16995insC		-1	-1	-1	-1	-1	-1	0
chr22	50609702	A	AG	PASS	0/1	0/1	0/0	intron_variant	MODIFIER	GGACT	GGACT	transcript	XM_038569967.1	protein_coding	3	c.11-16996_11-16995insC		-1	-1	-1	-1	-1	-1	0
chr22	50609702	A	AG	PASS	0/1	0/1	0/0	intron_variant	MODIFIER	GGACT	GGACT	transcript	XM_038569970.1	protein_coding	2	c.11-16996_11-16995insC		-1	-1	-1	-1	-1	-1	0
chr22	50609702	A	AG	PASS	0/1	0/1	0/0	intron_variant	MODIFIER	GGACT	GGACT	transcript	XM_038569973.1	protein_coding	3	c.-66-4876_-66-4875insC		-1	-1	-1	-1	-1	-1	0
chr22	50609702	A	AG	PASS	0/1	0/1	0/0	intron_variant	MODIFIER	GGACT	GGACT	transcript	XM_038569974.1	protein_coding	3	c.-118-4032_-118-4031insC		-1	-1	-1	-1	-1	-1	0
chr22	50609702	A	AG	PASS	0/1	0/1	0/0	intron_variant	MODIFIER	GGACT	GGACT	transcript	XR_005376523.1	pseudogene	3	n.549-4032_549-4031insC		-1	-1	-1	-1	-1	-1	0
chr22	50609702	A	AG	PASS	0/1	0/1	0/0	intron_variant	MODIFIER	GGACT	GGACT	transcript	XR_005376529.1	pseudogene	3	n.549-2864_549-2863insC		-1	-1	-1	-1	-1	-1	0
chr22	50609702	A	AG	PASS	0/1	0/1	0/0	intron_variant	MODIFIER	GGACT	GGACT	transcript	XR_005376528.1	pseudogene	3	n.549-2624_549-2623insC		-1	-1	-1	-1	-1	-1	0
chr22	50649156	C	T	PASS	0/1	0/1	0/1	downstream_gene_variant	MODIFIER	TMTC4	TMTC4	transcript	XM_038569983.1	protein_coding	-1	c.*912G>A		-1	-1	-1	-1	-1	-1	429
chr22	50649156	C	T	PASS	0/1	0/1	0/1	downstream_gene_variant	MODIFIER	TMTC4	TMTC4	transcript	XM_038569984.1	protein_coding	-1	c.*2120G>A		-1	-1	-1	-1	-1	-1	1981
chr22	50649156	C	T	PASS	0/1	0/1	0/1	intron_variant	MODIFIER	TMTC4	TMTC4	transcript	XM_038569976.1	protein_coding	17	c.2224+326G>A		-1	-1	-1	-1	-1	-1	0
chr22	50649156	C	T	PASS	0/1	0/1	0/1	intron_variant	MODIFIER	TMTC4	TMTC4	transcript	XM_038569981.1	protein_coding	17	c.2077+326G>A		-1	-1	-1	-1	-1	-1	0
chr22	50649156	C	T	PASS	0/1	0/1	0/1	intron_variant	MODIFIER	TMTC4	TMTC4	transcript	XM_038569979.1	protein_coding	17	c.2077+326G>A		-1	-1	-1	-1	-1	-1	0
chr22	50649156	C	T	PASS	0/1	0/1	0/1	intron_variant	MODIFIER	TMTC4	TMTC4	transcript	XM_038569977.1	protein_coding	17	c.2221+326G>A		-1	-1	-1	-1	-1	-1	0
chr22	50649156	C	T	PASS	0/1	0/1	0/1	intron_variant	MODIFIER	TMTC4	TMTC4	transcript	XM_038569982.1	protein_coding	16	c.2059+326G>A		-1	-1	-1	-1	-1	-1	0
chr22	50649156	C	T	PASS	0/1	0/1	0/1	intron_variant	MODIFIER	TMTC4	TMTC4	transcript	XM_038569978.1	protein_coding	17	c.2182+326G>A		-1	-1	-1	-1	-1	-1	0
chr22	50795452	C	T	PASS	0/1	0/0	0/1	intergenic_region	MODIFIER	LOC102155889-LOC119865293	LOC102155889-LOC119865293	intergenic_region	LOC102155889-LOC119865293		-1	n.50795452C>T		-1	-1	-1	-1	-1	-1	0
chr22	50824754	T	A	VQSRTrancheSNP99.90to100.00	0/1	0/0	0/1	intergenic_region	MODIFIER	LOC102155889-LOC119865293	LOC102155889-LOC119865293	intergenic_region	LOC102155889-LOC119865293		-1	n.50824754T>A		-1	-1	-1	-1	-1	-1	0
chr22	51526664	A	G	PASS	0/1	0/1	0/0	intron_variant	MODIFIER	ITGBL1	ITGBL1	transcript	XM_038569987.1	protein_coding	9	c.1279+1474A>G		-1	-1	-1	-1	-1	-1	0
chr22	51828960	C	T	PASS	0/1	0/0	0/1	intron_variant	MODIFIER	FGF14	FGF14	transcript	XM_038569988.1	protein_coding	1	c.209-169396G>A		-1	-1	-1	-1	-1	-1	0
chr22	51828960	C	T	PASS	0/1	0/0	0/1	intron_variant	MODIFIER	FGF14	FGF14	transcript	XM_038569991.1	protein_coding	3	c.121+85029G>A		-1	-1	-1	-1	-1	-1	0
chr22	51828960	C	T	PASS	0/1	0/0	0/1	intron_variant	MODIFIER	FGF14	FGF14	transcript	XM_038569994.1	protein_coding	2	c.-59-169396G>A		-1	-1	-1	-1	-1	-1	0
chr22	51828960	C	T	PASS	0/1	0/0	0/1	intron_variant	MODIFIER	FGF14	FGF14	transcript	XM_038569990.1	protein_coding	4	c.121+85029G>A		-1	-1	-1	-1	-1	-1	0
chr22	51828960	C	T	PASS	0/1	0/0	0/1	intron_variant	MODIFIER	FGF14	FGF14	transcript	XM_038569992.1	protein_coding	4	c.121+85029G>A		-1	-1	-1	-1	-1	-1	0
chr22	51828960	C	T	PASS	0/1	0/0	0/1	intron_variant	MODIFIER	FGF14	FGF14	transcript	XM_038569993.1	protein_coding	1	c.209-175470G>A		-1	-1	-1	-1	-1	-1	0
chr22	51884390	G	T	PASS	0/1	0/1	0/0	intron_variant	MODIFIER	FGF14	FGF14	transcript	XM_038569988.1	protein_coding	1	c.209-224826C>A		-1	-1	-1	-1	-1	-1	0
chr22	51884390	G	T	PASS	0/1	0/1	0/0	intron_variant	MODIFIER	FGF14	FGF14	transcript	XM_038569991.1	protein_coding	3	c.121+29599C>A		-1	-1	-1	-1	-1	-1	0
chr22	51884390	G	T	PASS	0/1	0/1	0/0	intron_variant	MODIFIER	FGF14	FGF14	transcript	XM_038569994.1	protein_coding	2	c.-59-224826C>A		-1	-1	-1	-1	-1	-1	0
chr22	51884390	G	T	PASS	0/1	0/1	0/0	intron_variant	MODIFIER	FGF14	FGF14	transcript	XM_038569990.1	protein_coding	4	c.121+29599C>A		-1	-1	-1	-1	-1	-1	0
chr22	51884390	G	T	PASS	0/1	0/1	0/0	intron_variant	MODIFIER	FGF14	FGF14	transcript	XM_038569992.1	protein_coding	4	c.121+29599C>A		-1	-1	-1	-1	-1	-1	0
chr22	51884390	G	T	PASS	0/1	0/1	0/0	intron_variant	MODIFIER	FGF14	FGF14	transcript	XM_038569993.1	protein_coding	1	c.209-230900C>A		-1	-1	-1	-1	-1	-1	0
chr22	51960941	G	A	PASS	0/1	0/0	0/1	intron_variant	MODIFIER	FGF14	FGF14	transcript	XM_038569988.1	protein_coding	1	c.208+178740C>T		-1	-1	-1	-1	-1	-1	0
chr22	51960941	G	A	PASS	0/1	0/0	0/1	intron_variant	MODIFIER	FGF14	FGF14	transcript	XM_038569994.1	protein_coding	2	c.-60+169263C>T		-1	-1	-1	-1	-1	-1	0
chr22	51960941	G	A	PASS	0/1	0/0	0/1	intron_variant	MODIFIER	FGF14	FGF14	transcript	XM_038569990.1	protein_coding	2	c.-197-43724C>T		-1	-1	-1	-1	-1	-1	0
chr22	51960941	G	A	PASS	0/1	0/0	0/1	intron_variant	MODIFIER	FGF14	FGF14	transcript	XM_038569992.1	protein_coding	2	c.-197-43724C>T		-1	-1	-1	-1	-1	-1	0
chr22	51960941	G	A	PASS	0/1	0/0	0/1	intron_variant	MODIFIER	FGF14	FGF14	transcript	XM_038569993.1	protein_coding	1	c.208+178740C>T		-1	-1	-1	-1	-1	-1	0
chr22	52477664	G	GTT	PASS	0/1	0/1	0/0	intron_variant	MODIFIER	LOC111091702_2	LOC111091702_2	transcript	XR_005376551.1	pseudogene	2	n.1091-4574_1091-4573insAA		-1	-1	-1	-1	-1	-1	0
chr22	52477664	G	GTT	PASS	0/1	0/1	0/0	intron_variant	MODIFIER	BIVM	BIVM	transcript	NM_001252348.1	protein_coding	3	c.214+1855_214+1856insTT		-1	-1	-1	-1	-1	-1	0
chr22	52477664	G	GTT	PASS	0/1	0/1	0/0	intron_variant	MODIFIER	LOC111091702_2	LOC111091702_2	transcript	XR_005376550.1	pseudogene	2	n.1078-4574_1078-4573insAA		-1	-1	-1	-1	-1	-1	0
chr22	52984077	G	A	PASS	0/1	0/0	0/1	intergenic_region	MODIFIER	LOC111091704-LOC111091808	LOC111091704-LOC111091808	intergenic_region	LOC111091704-LOC111091808		-1	n.52984077G>A		-1	-1	-1	-1	-1	-1	0
chr22	53194781	G	A	PASS	0/1	0/0	0/1	intergenic_region	MODIFIER	LOC111091704-LOC111091808	LOC111091704-LOC111091808	intergenic_region	LOC111091704-LOC111091808		-1	n.53194781G>A		-1	-1	-1	-1	-1	-1	0
chr22	53197196	T	G	PASS	0/1	0/0	0/1	intergenic_region	MODIFIER	LOC111091704-LOC111091808	LOC111091704-LOC111091808	intergenic_region	LOC111091704-LOC111091808		-1	n.53197196T>G		-1	-1	-1	-1	-1	-1	0
chr22	53326942	G	A	PASS	0/1	0/0	0/1	intergenic_region	MODIFIER	LOC111091808-LOC100683553	LOC111091808-LOC100683553	intergenic_region	LOC111091808-LOC100683553		-1	n.53326942G>A		-1	-1	-1	-1	-1	-1	0
chr22	53339116	T	G	PASS	0/1	0/0	0/1	intergenic_region	MODIFIER	LOC111091808-LOC100683553	LOC111091808-LOC100683553	intergenic_region	LOC111091808-LOC100683553		-1	n.53339116T>G		-1	-1	-1	-1	-1	-1	0
chr22	53362158	G	C	PASS	0/1	0/0	0/1	intergenic_region	MODIFIER	LOC111091808-LOC100683553	LOC111091808-LOC100683553	intergenic_region	LOC111091808-LOC100683553		-1	n.53362158G>C		-1	-1	-1	-1	-1	-1	0
chr22	53362162	C	T	PASS	0/1	0/0	0/1	intergenic_region	MODIFIER	LOC111091808-LOC100683553	LOC111091808-LOC100683553	intergenic_region	LOC111091808-LOC100683553		-1	n.53362162C>T		-1	-1	-1	-1	-1	-1	0
chr22	53394955	G	A	PASS	0/1	0/0	0/1	intergenic_region	MODIFIER	LOC100683553-LOC102151553	LOC100683553-LOC102151553	intergenic_region	LOC100683553-LOC102151553		-1	n.53394955G>A		-1	-1	-1	-1	-1	-1	0
chr22	53420435	T	C	PASS	0/1	0/1	0/0	intergenic_region	MODIFIER	LOC100683553-LOC102151553	LOC100683553-LOC102151553	intergenic_region	LOC100683553-LOC102151553		-1	n.53420435T>C		-1	-1	-1	-1	-1	-1	0
chr22	53461978	ATCTATATCTATATC	A	PASS	0/1	0/1	0/0	intergenic_region	MODIFIER	LOC100683553-LOC102151553	LOC100683553-LOC102151553	intergenic_region	LOC100683553-LOC102151553		-1	n.53461979_53461992delTCTATATCTATATC		-1	-1	-1	-1	-1	-1	0
chr22	53462020	TTATTTATTTATG	T	PASS	0/1	0/1	0/0	intergenic_region	MODIFIER	LOC100683553-LOC102151553	LOC100683553-LOC102151553	intergenic_region	LOC100683553-LOC102151553		-1	n.53462021_53462032delTATTTATTTATG		-1	-1	-1	-1	-1	-1	0
chr22	53474072	T	C	PASS	0/1	0/0	0/1	intergenic_region	MODIFIER	LOC100683553-LOC102151553	LOC100683553-LOC102151553	intergenic_region	LOC100683553-LOC102151553		-1	n.53474072T>C		-1	-1	-1	-1	-1	-1	0
chr22	53498353	C	A	PASS	0/1	0/0	0/1	intergenic_region	MODIFIER	LOC100683553-LOC102151553	LOC100683553-LOC102151553	intergenic_region	LOC100683553-LOC102151553		-1	n.53498353C>A		-1	-1	-1	-1	-1	-1	0
chr22	53501480	C	G	PASS	0/1	0/0	0/1	intergenic_region	MODIFIER	LOC100683553-LOC102151553	LOC100683553-LOC102151553	intergenic_region	LOC100683553-LOC102151553		-1	n.53501480C>G		-1	-1	-1	-1	-1	-1	0
chr22	53509100	T	C	PASS	0/1	0/0	0/1	intergenic_region	MODIFIER	LOC100683553-LOC102151553	LOC100683553-LOC102151553	intergenic_region	LOC100683553-LOC102151553		-1	n.53509100T>C		-1	-1	-1	-1	-1	-1	0
chr22	53550845	G	T	PASS	0/1	0/0	0/1	upstream_gene_variant	MODIFIER	LOC102151553	LOC102151553	transcript	XR_005376083.1	pseudogene	-1	n.-1387C>A		-1	-1	-1	-1	-1	-1	1387
chr22	53550845	G	T	PASS	0/1	0/0	0/1	intergenic_region	MODIFIER	LOC102151553-LOC102153016	LOC102151553-LOC102153016	intergenic_region	LOC102151553-LOC102153016		-1	n.53550845G>T		-1	-1	-1	-1	-1	-1	0
chr22	53570123	A	T	PASS	0/1	0/0	0/1	intergenic_region	MODIFIER	LOC102151553-LOC102153016	LOC102151553-LOC102153016	intergenic_region	LOC102151553-LOC102153016		-1	n.53570123A>T		-1	-1	-1	-1	-1	-1	0
chr22	53598979	T	G	PASS	0/1	0/0	0/1	intergenic_region	MODIFIER	LOC102151553-LOC102153016	LOC102151553-LOC102153016	intergenic_region	LOC102151553-LOC102153016		-1	n.53598979T>G		-1	-1	-1	-1	-1	-1	0
chr22	53603443	T	G	PASS	0/1	0/0	0/1	intergenic_region	MODIFIER	LOC102151553-LOC102153016	LOC102151553-LOC102153016	intergenic_region	LOC102151553-LOC102153016		-1	n.53603443T>G		-1	-1	-1	-1	-1	-1	0
chr22	53605613	G	A	PASS	0/1	0/0	0/1	intergenic_region	MODIFIER	LOC102151553-LOC102153016	LOC102151553-LOC102153016	intergenic_region	LOC102151553-LOC102153016		-1	n.53605613G>A		-1	-1	-1	-1	-1	-1	0
chr22	53608317	G	A	PASS	0/1	0/0	0/1	intergenic_region	MODIFIER	LOC102151553-LOC102153016	LOC102151553-LOC102153016	intergenic_region	LOC102151553-LOC102153016		-1	n.53608317G>A		-1	-1	-1	-1	-1	-1	0
chr22	53609515	C	T	PASS	0/1	0/0	0/1	intergenic_region	MODIFIER	LOC102151553-LOC102153016	LOC102151553-LOC102153016	intergenic_region	LOC102151553-LOC102153016		-1	n.53609515C>T		-1	-1	-1	-1	-1	-1	0
chr22	53611350	C	G	PASS	0/1	0/0	0/1	intergenic_region	MODIFIER	LOC102151553-LOC102153016	LOC102151553-LOC102153016	intergenic_region	LOC102151553-LOC102153016		-1	n.53611350C>G		-1	-1	-1	-1	-1	-1	0
chr22	53612143	C	A	PASS	0/1	0/0	0/1	intergenic_region	MODIFIER	LOC102151553-LOC102153016	LOC102151553-LOC102153016	intergenic_region	LOC102151553-LOC102153016		-1	n.53612143C>A		-1	-1	-1	-1	-1	-1	0
chr22	53612620	C	T	PASS	0/1	0/0	0/1	intergenic_region	MODIFIER	LOC102151553-LOC102153016	LOC102151553-LOC102153016	intergenic_region	LOC102151553-LOC102153016		-1	n.53612620C>T		-1	-1	-1	-1	-1	-1	0
chr22	53612683	G	A	PASS	0/1	0/0	0/1	intergenic_region	MODIFIER	LOC102151553-LOC102153016	LOC102151553-LOC102153016	intergenic_region	LOC102151553-LOC102153016		-1	n.53612683G>A		-1	-1	-1	-1	-1	-1	0
chr22	53613274	C	T	PASS	0/1	0/0	0/1	intergenic_region	MODIFIER	LOC102151553-LOC102153016	LOC102151553-LOC102153016	intergenic_region	LOC102151553-LOC102153016		-1	n.53613274C>T		-1	-1	-1	-1	-1	-1	0
chr22	53614071	G	A	PASS	0/1	0/0	0/1	intergenic_region	MODIFIER	LOC102151553-LOC102153016	LOC102151553-LOC102153016	intergenic_region	LOC102151553-LOC102153016		-1	n.53614071G>A		-1	-1	-1	-1	-1	-1	0
chr22	53614087	G	A	PASS	0/1	0/0	0/1	intergenic_region	MODIFIER	LOC102151553-LOC102153016	LOC102151553-LOC102153016	intergenic_region	LOC102151553-LOC102153016		-1	n.53614087G>A		-1	-1	-1	-1	-1	-1	0
chr22	53615929	T	C	PASS	0/1	0/0	0/1	intergenic_region	MODIFIER	LOC102151553-LOC102153016	LOC102151553-LOC102153016	intergenic_region	LOC102151553-LOC102153016		-1	n.53615929T>C		-1	-1	-1	-1	-1	-1	0
chr22	53621465	T	A	PASS	0/1	0/0	0/1	intergenic_region	MODIFIER	LOC102151553-LOC102153016	LOC102151553-LOC102153016	intergenic_region	LOC102151553-LOC102153016		-1	n.53621465T>A		-1	-1	-1	-1	-1	-1	0
chr22	53955891	CT	C	PASS	0/1	0/0	0/1	intergenic_region	MODIFIER	LOC102153016-LOC111091798	LOC102153016-LOC111091798	intergenic_region	LOC102153016-LOC111091798		-1	n.53955892delT		-1	-1	-1	-1	-1	-1	0
chr22	54018830	C	CT	PASS	0/1	0/0	0/1	intergenic_region	MODIFIER	LOC102153016-LOC111091798	LOC102153016-LOC111091798	intergenic_region	LOC102153016-LOC111091798		-1	n.54018830_54018831insT		-1	-1	-1	-1	-1	-1	0
chr22	54180021	C	T	PASS	0/1	0/0	0/1	intergenic_region	MODIFIER	LOC102153016-LOC111091798	LOC102153016-LOC111091798	intergenic_region	LOC102153016-LOC111091798		-1	n.54180021C>T		-1	-1	-1	-1	-1	-1	0
chr22	54213700	C	T	PASS	0/1	0/0	0/1	intergenic_region	MODIFIER	LOC102153016-LOC111091798	LOC102153016-LOC111091798	intergenic_region	LOC102153016-LOC111091798		-1	n.54213700C>T		-1	-1	-1	-1	-1	-1	0
chr22	54228518	A	AACTAG	PASS	0/1	0/0	0/1	intergenic_region	MODIFIER	LOC102153016-LOC111091798	LOC102153016-LOC111091798	intergenic_region	LOC102153016-LOC111091798		-1	n.54228518_54228519insACTAG		-1	-1	-1	-1	-1	-1	0
chr22	54413295	CTA	C	PASS	0/1	0/0	0/1	intergenic_region	MODIFIER	LOC102153016-LOC111091798	LOC102153016-LOC111091798	intergenic_region	LOC102153016-LOC111091798		-1	n.54413296_54413297delTA		-1	-1	-1	-1	-1	-1	0
chr22	54515044	C	T	PASS	0/1	0/0	0/1	intergenic_region	MODIFIER	LOC102153016-LOC111091798	LOC102153016-LOC111091798	intergenic_region	LOC102153016-LOC111091798		-1	n.54515044C>T		-1	-1	-1	-1	-1	-1	0
chr22	54523214	A	T	PASS	0/1	0/0	0/1	intergenic_region	MODIFIER	LOC102153016-LOC111091798	LOC102153016-LOC111091798	intergenic_region	LOC102153016-LOC111091798		-1	n.54523214A>T		-1	-1	-1	-1	-1	-1	0
chr22	54539243	A	T	PASS	0/1	0/0	0/1	intergenic_region	MODIFIER	LOC102153016-LOC111091798	LOC102153016-LOC111091798	intergenic_region	LOC102153016-LOC111091798		-1	n.54539243A>T		-1	-1	-1	-1	-1	-1	0
chr22	54548769	T	C	PASS	0/1	0/0	0/1	intergenic_region	MODIFIER	LOC102153016-LOC111091798	LOC102153016-LOC111091798	intergenic_region	LOC102153016-LOC111091798		-1	n.54548769T>C		-1	-1	-1	-1	-1	-1	0
chr22	54549471	T	C	PASS	0/1	0/0	0/1	intergenic_region	MODIFIER	LOC102153016-LOC111091798	LOC102153016-LOC111091798	intergenic_region	LOC102153016-LOC111091798		-1	n.54549471T>C		-1	-1	-1	-1	-1	-1	0
chr22	54550445	G	A	PASS	0/1	0/0	0/1	intergenic_region	MODIFIER	LOC102153016-LOC111091798	LOC102153016-LOC111091798	intergenic_region	LOC102153016-LOC111091798		-1	n.54550445G>A		-1	-1	-1	-1	-1	-1	0
chr22	54552156	A	G	PASS	0/1	0/0	0/1	intergenic_region	MODIFIER	LOC102153016-LOC111091798	LOC102153016-LOC111091798	intergenic_region	LOC102153016-LOC111091798		-1	n.54552156A>G		-1	-1	-1	-1	-1	-1	0
chr22	54566930	TGGAGGA	T	PASS	0/1	0/0	0/1	intergenic_region	MODIFIER	LOC102153016-LOC111091798	LOC102153016-LOC111091798	intergenic_region	LOC102153016-LOC111091798		-1	n.54566931_54566936delGGAGGA		-1	-1	-1	-1	-1	-1	0
chr22	54572637	CCTAT	C	PASS	0/1	0/0	0/1	intergenic_region	MODIFIER	LOC102153016-LOC111091798	LOC102153016-LOC111091798	intergenic_region	LOC102153016-LOC111091798		-1	n.54572638_54572641delCTAT		-1	-1	-1	-1	-1	-1	0
chr22	54620927	C	T	PASS	0/1	0/0	0/1	intergenic_region	MODIFIER	LOC102153016-LOC111091798	LOC102153016-LOC111091798	intergenic_region	LOC102153016-LOC111091798		-1	n.54620927C>T		-1	-1	-1	-1	-1	-1	0
chr22	54641510	C	T	PASS	0/1	0/0	0/1	intergenic_region	MODIFIER	LOC102153016-LOC111091798	LOC102153016-LOC111091798	intergenic_region	LOC102153016-LOC111091798		-1	n.54641510C>T		-1	-1	-1	-1	-1	-1	0
chr22	54724632	A	C	PASS	0/1	0/0	0/1	intergenic_region	MODIFIER	LOC111091798-LOC111091642	LOC111091798-LOC111091642	intergenic_region	LOC111091798-LOC111091642		-1	n.54724632A>C		-1	-1	-1	-1	-1	-1	0
chr22	55101204	A	C	PASS	0/1	0/0	0/1	intergenic_region	MODIFIER	LOC100683697-LOC111091706	LOC100683697-LOC111091706	intergenic_region	LOC100683697-LOC111091706		-1	n.55101204A>C		-1	-1	-1	-1	-1	-1	0
chr22	55103320	G	A	PASS	0/1	0/0	1/1	intergenic_region	MODIFIER	LOC100683697-LOC111091706	LOC100683697-LOC111091706	intergenic_region	LOC100683697-LOC111091706		-1	n.55103320G>A		-1	-1	-1	-1	-1	-1	0
chr22	55607308	C	T	PASS	0/1	0/0	1/1	intergenic_region	MODIFIER	LOC111091707-EFNB2	LOC111091707-EFNB2	intergenic_region	LOC111091707-EFNB2		-1	n.55607308C>T		-1	-1	-1	-1	-1	-1	0
chr22	56271292	G	A	PASS	0/1	0/0	1/1	intergenic_region	MODIFIER	LOC119865155-FAM155A	LOC119865155-FAM155A	intergenic_region	LOC119865155-FAM155A		-1	n.56271292G>A		-1	-1	-1	-1	-1	-1	0
chr22	56517159	G	A	PASS	0/1	0/0	1/1	intron_variant	MODIFIER	FAM155A	FAM155A	transcript	XM_038570027.1	protein_coding	1	c.898-205024C>T		-1	-1	-1	-1	-1	-1	0
chr22	56517159	G	A	PASS	0/1	0/0	1/1	intron_variant	MODIFIER	FAM155A	FAM155A	transcript	XM_038570028.1	protein_coding	1	c.898-205024C>T		-1	-1	-1	-1	-1	-1	0
chr22	56673928	C	T	PASS	0/1	0/0	1/1	intron_variant	MODIFIER	FAM155A	FAM155A	transcript	XM_038570027.1	protein_coding	1	c.897+227820G>A		-1	-1	-1	-1	-1	-1	0
chr22	56673928	C	T	PASS	0/1	0/0	1/1	intron_variant	MODIFIER	FAM155A	FAM155A	transcript	XM_038570028.1	protein_coding	1	c.897+227820G>A		-1	-1	-1	-1	-1	-1	0
chr22	56695381	C	A	PASS	0/1	0/0	1/1	intron_variant	MODIFIER	FAM155A	FAM155A	transcript	XM_038570027.1	protein_coding	1	c.897+206367G>T		-1	-1	-1	-1	-1	-1	0
chr22	56695381	C	A	PASS	0/1	0/0	1/1	intron_variant	MODIFIER	FAM155A	FAM155A	transcript	XM_038570028.1	protein_coding	1	c.897+206367G>T		-1	-1	-1	-1	-1	-1	0
chr22	56705238	C	A	PASS	0/1	0/0	1/1	intron_variant	MODIFIER	FAM155A	FAM155A	transcript	XM_038570027.1	protein_coding	1	c.897+196510G>T		-1	-1	-1	-1	-1	-1	0
chr22	56705238	C	A	PASS	0/1	0/0	1/1	intron_variant	MODIFIER	FAM155A	FAM155A	transcript	XM_038570028.1	protein_coding	1	c.897+196510G>T		-1	-1	-1	-1	-1	-1	0
chr22	56975431	G	A	PASS	0/1	0/0	1/1	intergenic_region	MODIFIER	FAM155A-LOC111091712	FAM155A-LOC111091712	intergenic_region	FAM155A-LOC111091712		-1	n.56975431G>A		-1	-1	-1	-1	-1	-1	0
chr22	57062983	C	T	PASS	0/1	0/0	1/1	intergenic_region	MODIFIER	LOC111091712-LIG4	LOC111091712-LIG4	intergenic_region	LOC111091712-LIG4		-1	n.57062983C>T		-1	-1	-1	-1	-1	-1	0
chr22	57087137	G	A	PASS	0/1	0/0	1/1	intergenic_region	MODIFIER	LOC111091712-LIG4	LOC111091712-LIG4	intergenic_region	LOC111091712-LIG4		-1	n.57087137G>A		-1	-1	-1	-1	-1	-1	0
chr22	57151179	A	ACGGGATCCCTGGGTGGCG	PASS	0/1	0/0	0/0	intron_variant	MODIFIER	ABHD13	ABHD13	transcript	XM_038570033.1	protein_coding	1	c.-20-1429_-20-1428insCGGGATCCCTGGGTGGCG		-1	-1	-1	-1	-1	-1	0
chr22	57151179	A	ACGGGATCCCTGGGTGGCG	PASS	0/1	0/0	0/0	intron_variant	MODIFIER	ABHD13	ABHD13	transcript	XM_038570034.1	protein_coding	1	c.-20-1429_-20-1428insCGGGATCCCTGGGTGGCG		-1	-1	-1	-1	-1	-1	0
chr22	57172266	TA	T	PASS	0/1	0/0	1/1	downstream_gene_variant	MODIFIER	LOC119877409	LOC119877409	transcript	XR_005376586.1	pseudogene	-1	n.*3456delA		-1	-1	-1	-1	-1	-1	3456
chr22	57172266	TA	T	PASS	0/1	0/0	1/1	intergenic_region	MODIFIER	LOC119877409-TNFSF13B	LOC119877409-TNFSF13B	intergenic_region	LOC119877409-TNFSF13B		-1	n.57172267delA		-1	-1	-1	-1	-1	-1	0
chr22	57224707	G	T	PASS	0/1	0/0	1/1	intergenic_region	MODIFIER	TNFSF13B-LOC111091769	TNFSF13B-LOC111091769	intergenic_region	TNFSF13B-LOC111091769		-1	n.57224707G>T		-1	-1	-1	-1	-1	-1	0
chr22	57244094	T	A	PASS	0/1	0/0	1/1	intergenic_region	MODIFIER	TNFSF13B-LOC111091769	TNFSF13B-LOC111091769	intergenic_region	TNFSF13B-LOC111091769		-1	n.57244094T>A		-1	-1	-1	-1	-1	-1	0
chr22	57260388	C	T	PASS	0/1	0/0	1/1	intergenic_region	MODIFIER	TNFSF13B-LOC111091769	TNFSF13B-LOC111091769	intergenic_region	TNFSF13B-LOC111091769		-1	n.57260388C>T		-1	-1	-1	-1	-1	-1	0
chr22	57432586	C	T	PASS	0/1	0/0	1/1	intergenic_region	MODIFIER	LOC111091769-MYO16	LOC111091769-MYO16	intergenic_region	LOC111091769-MYO16		-1	n.57432586C>T		-1	-1	-1	-1	-1	-1	0
chr22	57704627	T	G	PASS	0/1	0/0	1/1	intron_variant	MODIFIER	MYO16	MYO16	transcript	XM_038570035.1	protein_coding	16	c.1926-16015T>G		-1	-1	-1	-1	-1	-1	0
chr22	57714013	A	ATTTTTTTTTATTTT,ATTTTTTTTTATTTTATTTTTTTTTTTTTTTATTTTTTATTTTTT	PASS	0/1	0/0	0/2	intron_variant	MODIFIER	MYO16	MYO16	transcript	XM_038570035.1	protein_coding	16	c.1926-6629_1926-6628insTTTTTTTTTATTTT		-1	-1	-1	-1	-1	-1	0
chr22	57714013	A	ATTTTTTTTTATTTT,ATTTTTTTTTATTTTATTTTTTTTTTTTTTTATTTTTTATTTTTT	PASS	0/1	0/0	0/2	intron_variant	MODIFIER	MYO16	MYO16	transcript	XM_038570035.1	protein_coding	16	c.1926-6629_1926-6628insTTTTTTTTTATTTTATTTTTTTTTTTTTTTATTTTTTATTTTTT		-1	-1	-1	-1	-1	-1	0
chr22	57714013	A	ATTTTTTTTTATTTT,ATTTTTTTTTATTTTATTTTTTTTTTTTTTTATTTTTTATTTTTT	PASS	0/1	0/0	0/2	intron_variant	MODIFIER	LOC119865233	LOC119865233	transcript	XR_005376587.1	pseudogene	7	n.1266-2367_1266-2366insAAAATAAAAAAAAA		-1	-1	-1	-1	-1	-1	0
chr22	57714013	A	ATTTTTTTTTATTTT,ATTTTTTTTTATTTTATTTTTTTTTTTTTTTATTTTTTATTTTTT	PASS	0/1	0/0	0/2	intron_variant	MODIFIER	LOC119865233	LOC119865233	transcript	XR_005376587.1	pseudogene	7	n.1266-2367_1266-2366insAAAAAATAAAAAATAAAAAAAAAAAAAAATAAAATAAAAAAAAA		-1	-1	-1	-1	-1	-1	0
chr22	57741350	C	T	PASS	0/1	0/0	1/1	intron_variant	MODIFIER	MYO16	MYO16	transcript	XM_038570035.1	protein_coding	20	c.2369+13959C>T		-1	-1	-1	-1	-1	-1	0
chr22	57741350	C	T	PASS	0/1	0/0	1/1	intron_variant	MODIFIER	LOC119865233	LOC119865233	transcript	XR_005376588.1	pseudogene	3	n.443-13270G>A		-1	-1	-1	-1	-1	-1	0
chr22	57741350	C	T	PASS	0/1	0/0	1/1	intron_variant	MODIFIER	LOC119865233	LOC119865233	transcript	XR_005376587.1	pseudogene	3	n.445-13270G>A		-1	-1	-1	-1	-1	-1	0
chr22	59133005	T	A	PASS	0/1	0/1	0/1	intergenic_region	MODIFIER	ING1-LOC119865109_2	ING1-LOC119865109_2	intergenic_region	ING1-LOC119865109_2		-1	n.59133005T>A		-1	-1	-1	-1	-1	-1	0
chr22	59215945	A	AT	PASS	0/1	0/1	0/1	intron_variant	MODIFIER	ANKRD10	ANKRD10	transcript	XM_038570055.1	protein_coding	5	c.787+1014_787+1015insA		-1	-1	-1	-1	-1	-1	0
chr22	59215945	A	AT	PASS	0/1	0/1	0/1	intron_variant	MODIFIER	ANKRD10	ANKRD10	transcript	XM_038570056.1	protein_coding	5	c.652+1014_652+1015insA		-1	-1	-1	-1	-1	-1	0
chr22	59231472	C	A	PASS	0/1	0/1	0/1	intron_variant	MODIFIER	ANKRD10	ANKRD10	transcript	XM_038570055.1	protein_coding	3	c.455+5587G>T		-1	-1	-1	-1	-1	-1	0
chr22	59231472	C	A	PASS	0/1	0/1	0/1	intron_variant	MODIFIER	ANKRD10	ANKRD10	transcript	XM_038570056.1	protein_coding	3	c.320+5587G>T		-1	-1	-1	-1	-1	-1	0
chr22	59278824	T	C	PASS	0/1	0/1	0/1	upstream_gene_variant	MODIFIER	LOC102154815	LOC102154815	transcript	XR_005376604.1	pseudogene	-1	n.-4054T>C		-1	-1	-1	-1	-1	-1	4054
chr22	59278824	T	C	PASS	0/1	0/1	0/1	upstream_gene_variant	MODIFIER	LOC102154815	LOC102154815	transcript	XR_005376605.1	pseudogene	-1	n.-3324T>C		-1	-1	-1	-1	-1	-1	3324
chr22	59278824	T	C	PASS	0/1	0/1	0/1	upstream_gene_variant	MODIFIER	LOC102154815	LOC102154815	transcript	XR_005376606.1	pseudogene	-1	n.-3442T>C		-1	-1	-1	-1	-1	-1	3442
chr22	59278824	T	C	PASS	0/1	0/1	0/1	upstream_gene_variant	MODIFIER	LOC102154815	LOC102154815	transcript	XR_005376603.1	pseudogene	-1	n.-4466T>C		-1	-1	-1	-1	-1	-1	4466
chr22	59278824	T	C	PASS	0/1	0/1	0/1	downstream_gene_variant	MODIFIER	LOC119877410	LOC119877410	transcript	XR_005376607.1	pseudogene	-1	n.*1943A>G		-1	-1	-1	-1	-1	-1	1943
chr22	59278824	T	C	PASS	0/1	0/1	0/1	intron_variant	MODIFIER	LOC106557588	LOC106557588	transcript	XM_038570057.1	protein_coding	2	c.151+529A>G		-1	-1	-1	-1	-1	-1	0
chr22	59278824	T	C	PASS	0/1	0/1	0/1	intron_variant	MODIFIER	LOC106557588	LOC106557588	transcript	XM_038570059.1	protein_coding	2	c.91+529A>G		-1	-1	-1	-1	-1	-1	0
chr22	59278824	T	C	PASS	0/1	0/1	0/1	intron_variant	MODIFIER	LOC106557588	LOC106557588	transcript	XM_038570058.1	protein_coding	2	c.151+529A>G		-1	-1	-1	-1	-1	-1	0
chr22	59278929	A	G	PASS	0/1	0/1	0/1	upstream_gene_variant	MODIFIER	LOC102154815	LOC102154815	transcript	XR_005376604.1	pseudogene	-1	n.-3949A>G		-1	-1	-1	-1	-1	-1	3949
chr22	59278929	A	G	PASS	0/1	0/1	0/1	upstream_gene_variant	MODIFIER	LOC102154815	LOC102154815	transcript	XR_005376605.1	pseudogene	-1	n.-3219A>G		-1	-1	-1	-1	-1	-1	3219
chr22	59278929	A	G	PASS	0/1	0/1	0/1	upstream_gene_variant	MODIFIER	LOC102154815	LOC102154815	transcript	XR_005376606.1	pseudogene	-1	n.-3337A>G		-1	-1	-1	-1	-1	-1	3337
chr22	59278929	A	G	PASS	0/1	0/1	0/1	upstream_gene_variant	MODIFIER	LOC102154815	LOC102154815	transcript	XR_005376603.1	pseudogene	-1	n.-4361A>G		-1	-1	-1	-1	-1	-1	4361
chr22	59278929	A	G	PASS	0/1	0/1	0/1	downstream_gene_variant	MODIFIER	LOC119877410	LOC119877410	transcript	XR_005376607.1	pseudogene	-1	n.*1838T>C		-1	-1	-1	-1	-1	-1	1838
chr22	59278929	A	G	PASS	0/1	0/1	0/1	intron_variant	MODIFIER	LOC106557588	LOC106557588	transcript	XM_038570057.1	protein_coding	2	c.151+424T>C		-1	-1	-1	-1	-1	-1	0
chr22	59278929	A	G	PASS	0/1	0/1	0/1	intron_variant	MODIFIER	LOC106557588	LOC106557588	transcript	XM_038570059.1	protein_coding	2	c.91+424T>C		-1	-1	-1	-1	-1	-1	0
chr22	59278929	A	G	PASS	0/1	0/1	0/1	intron_variant	MODIFIER	LOC106557588	LOC106557588	transcript	XM_038570058.1	protein_coding	2	c.151+424T>C		-1	-1	-1	-1	-1	-1	0
chr22	59295566	G	A	PASS	0/1	0/1	0/1	downstream_gene_variant	MODIFIER	LOC102154815	LOC102154815	transcript	XR_005376604.1	pseudogene	-1	n.*1375G>A		-1	-1	-1	-1	-1	-1	1375
chr22	59295566	G	A	PASS	0/1	0/1	0/1	downstream_gene_variant	MODIFIER	LOC102154815	LOC102154815	transcript	XR_005376605.1	pseudogene	-1	n.*1375G>A		-1	-1	-1	-1	-1	-1	1375
chr22	59295566	G	A	PASS	0/1	0/1	0/1	downstream_gene_variant	MODIFIER	LOC102154815	LOC102154815	transcript	XR_005376606.1	pseudogene	-1	n.*1375G>A		-1	-1	-1	-1	-1	-1	1375
chr22	59295566	G	A	PASS	0/1	0/1	0/1	downstream_gene_variant	MODIFIER	LOC102154815	LOC102154815	transcript	XR_005376603.1	pseudogene	-1	n.*1375G>A		-1	-1	-1	-1	-1	-1	1375
chr22	59295566	G	A	PASS	0/1	0/1	0/1	intergenic_region	MODIFIER	LOC102154815-ARHGEF7	LOC102154815-ARHGEF7	intergenic_region	LOC102154815-ARHGEF7		-1	n.59295566G>A		-1	-1	-1	-1	-1	-1	0
chr22	59489401	G	A	PASS	0/1	0/1	0/1	intergenic_region	MODIFIER	TEX29-LOC102155469	TEX29-LOC102155469	intergenic_region	TEX29-LOC102155469		-1	n.59489401G>A		-1	-1	-1	-1	-1	-1	0
chr22	59498338	T	A	PASS	0/1	0/1	0/1	intergenic_region	MODIFIER	TEX29-LOC102155469	TEX29-LOC102155469	intergenic_region	TEX29-LOC102155469		-1	n.59498338T>A		-1	-1	-1	-1	-1	-1	0
chr22	59499302	GC	G	PASS	0/1	0/1	0/1	intergenic_region	MODIFIER	TEX29-LOC102155469	TEX29-LOC102155469	intergenic_region	TEX29-LOC102155469		-1	n.59499303delC		-1	-1	-1	-1	-1	-1	0
chr22	59501113	C	T	PASS	0/1	0/1	0/1	intergenic_region	MODIFIER	TEX29-LOC102155469	TEX29-LOC102155469	intergenic_region	TEX29-LOC102155469		-1	n.59501113C>T		-1	-1	-1	-1	-1	-1	0
chr22	59502834	C	T	PASS	0/1	0/1	0/1	intergenic_region	MODIFIER	TEX29-LOC102155469	TEX29-LOC102155469	intergenic_region	TEX29-LOC102155469		-1	n.59502834C>T		-1	-1	-1	-1	-1	-1	0
chr22	59520474	C	T	PASS	0/1	0/1	0/1	intron_variant	MODIFIER	LOC102155469	LOC102155469	transcript	XR_005376619.1	pseudogene	1	n.210+9496C>T		-1	-1	-1	-1	-1	-1	0
chr22	59554176	C	T	PASS	0/1	0/1	0/1	intron_variant	MODIFIER	LOC102155469	LOC102155469	transcript	XR_005376619.1	pseudogene	1	n.210+43198C>T		-1	-1	-1	-1	-1	-1	0
chr22	59690343	A	G	PASS	0/1	0/1	0/1	intron_variant	MODIFIER	LOC102155469	LOC102155469	transcript	XR_005376619.1	pseudogene	1	n.211-67664A>G		-1	-1	-1	-1	-1	-1	0
chr22	59887097	C	T	PASS	0/1	0/0	0/1	intron_variant	MODIFIER	LOC102155469	LOC102155469	transcript	XR_005376619.1	pseudogene	5	n.786+6199C>T		-1	-1	-1	-1	-1	-1	0
chr22	59916326	G	A	PASS	0/1	0/1	0/1	intron_variant	MODIFIER	LOC102155469	LOC102155469	transcript	XR_005376619.1	pseudogene	6	n.2851+17631G>A		-1	-1	-1	-1	-1	-1	0
chr22	59939367	C	T	PASS	0/1	0/1	0/1	intron_variant	MODIFIER	LOC102155469	LOC102155469	transcript	XR_005376619.1	pseudogene	6	n.2851+40672C>T		-1	-1	-1	-1	-1	-1	0
chr22	59949421	T	A	PASS	0/1	0/1	0/1	intron_variant	MODIFIER	LOC102155469	LOC102155469	transcript	XR_005376619.1	pseudogene	6	n.2851+50726T>A		-1	-1	-1	-1	-1	-1	0
chr22	59962117	G	A	PASS	0/1	0/0	0/1	intron_variant	MODIFIER	LOC102155469	LOC102155469	transcript	XR_005376619.1	pseudogene	6	n.2851+63422G>A		-1	-1	-1	-1	-1	-1	0
chr22	60004596	T	A	PASS	0/1	0/0	0/1	intron_variant	MODIFIER	LOC102155469	LOC102155469	transcript	XR_005376619.1	pseudogene	6	n.2852-85367T>A		-1	-1	-1	-1	-1	-1	0
chr22	60016117	G	A	PASS	0/1	0/0	0/1	intron_variant	MODIFIER	LOC102155469	LOC102155469	transcript	XR_005376619.1	pseudogene	6	n.2852-73846G>A		-1	-1	-1	-1	-1	-1	0
chr22	60023749	G	A	PASS	0/1	0/0	0/1	intron_variant	MODIFIER	LOC102155469	LOC102155469	transcript	XR_005376619.1	pseudogene	6	n.2852-66214G>A		-1	-1	-1	-1	-1	-1	0
chr22	60053159	G	A	PASS	0/1	0/0	0/1	upstream_gene_variant	MODIFIER	SOX1	SOX1	transcript	XM_038570065.1	protein_coding	-1	c.-5369G>A		-1	-1	-1	-1	-1	-1	4987
chr22	60053159	G	A	PASS	0/1	0/0	0/1	intron_variant	MODIFIER	LOC102155469	LOC102155469	transcript	XR_005376619.1	pseudogene	6	n.2852-36804G>A		-1	-1	-1	-1	-1	-1	0
chr22	60077936	A	T	PASS	0/1	0/0	0/1	intron_variant	MODIFIER	LOC102155469	LOC102155469	transcript	XR_005376619.1	pseudogene	6	n.2852-12027A>T		-1	-1	-1	-1	-1	-1	0
chr22	60077936	A	T	PASS	0/1	0/0	0/1	intron_variant	MODIFIER	LOC102155656	LOC102155656	transcript	XR_005376613.1	pseudogene	2	n.302+1579T>A		-1	-1	-1	-1	-1	-1	0
chr22	60079110	TTCAC	T	PASS	0/1	0/0	0/1	intron_variant	MODIFIER	LOC102155469	LOC102155469	transcript	XR_005376619.1	pseudogene	6	n.2852-10852_2852-10849delTCAC		-1	-1	-1	-1	-1	-1	0
chr22	60079110	TTCAC	T	PASS	0/1	0/0	0/1	intron_variant	MODIFIER	LOC102155656	LOC102155656	transcript	XR_005376613.1	pseudogene	2	n.302+401_302+404delGTGA		-1	-1	-1	-1	-1	-1	0
chr22	60144131	G	T	PASS	0/1	0/0	0/1	intergenic_region	MODIFIER	LOC102155469-LOC111091723	LOC102155469-LOC111091723	intergenic_region	LOC102155469-LOC111091723		-1	n.60144131G>T		-1	-1	-1	-1	-1	-1	0
chr22	60148842	C	T	PASS	0/1	0/0	0/1	intergenic_region	MODIFIER	LOC102155469-LOC111091723	LOC102155469-LOC111091723	intergenic_region	LOC102155469-LOC111091723		-1	n.60148842C>T		-1	-1	-1	-1	-1	-1	0
chr22	60232581	G	A	PASS	0/1	0/1	0/1	intergenic_region	MODIFIER	LOC102155469-LOC111091723	LOC102155469-LOC111091723	intergenic_region	LOC102155469-LOC111091723		-1	n.60232581G>A		-1	-1	-1	-1	-1	-1	0
chr22	60330658	T	C	VQSRTrancheSNP99.90to100.00	0/1	0/0	0/1	intron_variant	MODIFIER	TUBGCP3	TUBGCP3	transcript	XM_038570077.1	protein_coding	19	c.2307+5100A>G		-1	-1	-1	-1	-1	-1	0
chr22	60330658	T	C	VQSRTrancheSNP99.90to100.00	0/1	0/0	0/1	intron_variant	MODIFIER	TUBGCP3	TUBGCP3	transcript	XM_038570078.1	protein_coding	18	c.2238+5100A>G		-1	-1	-1	-1	-1	-1	0
chr22	60330658	T	C	VQSRTrancheSNP99.90to100.00	0/1	0/0	0/1	intron_variant	MODIFIER	TUBGCP3	TUBGCP3	transcript	XM_038570079.1	protein_coding	19	c.2307+5100A>G		-1	-1	-1	-1	-1	-1	0
chr22	60330659	G	A	PASS	0/1	0/0	0/1	intron_variant	MODIFIER	TUBGCP3	TUBGCP3	transcript	XM_038570077.1	protein_coding	19	c.2307+5099C>T		-1	-1	-1	-1	-1	-1	0
chr22	60330659	G	A	PASS	0/1	0/0	0/1	intron_variant	MODIFIER	TUBGCP3	TUBGCP3	transcript	XM_038570078.1	protein_coding	18	c.2238+5099C>T		-1	-1	-1	-1	-1	-1	0
chr22	60330659	G	A	PASS	0/1	0/0	0/1	intron_variant	MODIFIER	TUBGCP3	TUBGCP3	transcript	XM_038570079.1	protein_coding	19	c.2307+5099C>T		-1	-1	-1	-1	-1	-1	0
chr22	60330662	A	G	VQSRTrancheSNP99.90to100.00	0/1	0/0	0/1	intron_variant	MODIFIER	TUBGCP3	TUBGCP3	transcript	XM_038570077.1	protein_coding	19	c.2307+5096T>C		-1	-1	-1	-1	-1	-1	0
chr22	60330662	A	G	VQSRTrancheSNP99.90to100.00	0/1	0/0	0/1	intron_variant	MODIFIER	TUBGCP3	TUBGCP3	transcript	XM_038570078.1	protein_coding	18	c.2238+5096T>C		-1	-1	-1	-1	-1	-1	0
chr22	60330662	A	G	VQSRTrancheSNP99.90to100.00	0/1	0/0	0/1	intron_variant	MODIFIER	TUBGCP3	TUBGCP3	transcript	XM_038570079.1	protein_coding	19	c.2307+5096T>C		-1	-1	-1	-1	-1	-1	0
chr22	60331820	T	C	PASS	0/1	0/0	0/1	intron_variant	MODIFIER	TUBGCP3	TUBGCP3	transcript	XM_038570077.1	protein_coding	19	c.2307+3938A>G		-1	-1	-1	-1	-1	-1	0
chr22	60331820	T	C	PASS	0/1	0/0	0/1	intron_variant	MODIFIER	TUBGCP3	TUBGCP3	transcript	XM_038570078.1	protein_coding	18	c.2238+3938A>G		-1	-1	-1	-1	-1	-1	0
chr22	60331820	T	C	PASS	0/1	0/0	0/1	intron_variant	MODIFIER	TUBGCP3	TUBGCP3	transcript	XM_038570079.1	protein_coding	19	c.2307+3938A>G		-1	-1	-1	-1	-1	-1	0
chr22	60445852	C	T	PASS	0/1	0/0	0/1	downstream_gene_variant	MODIFIER	LOC119865242	LOC119865242	transcript	XR_005376625.1	pseudogene	-1	n.*4316G>A		-1	-1	-1	-1	-1	-1	4316
chr22	60445852	C	T	PASS	0/1	0/0	0/1	intergenic_region	MODIFIER	LOC111091724-LOC119865242	LOC111091724-LOC119865242	intergenic_region	LOC111091724-LOC119865242		-1	n.60445852C>T		-1	-1	-1	-1	-1	-1	0
chr22	60611482	C	T	PASS	0/1	0/0	0/1	intron_variant	MODIFIER	MCF2L	MCF2L	transcript	XM_038570088.1	protein_coding	2	c.169+11768C>T		-1	-1	-1	-1	-1	-1	0
chr22	60611482	C	T	PASS	0/1	0/0	0/1	intron_variant	MODIFIER	MCF2L	MCF2L	transcript	XM_038570091.1	protein_coding	2	c.169+11768C>T		-1	-1	-1	-1	-1	-1	0
chr22	60611482	C	T	PASS	0/1	0/0	0/1	intron_variant	MODIFIER	MCF2L	MCF2L	transcript	XM_038570096.1	protein_coding	2	c.169+11768C>T		-1	-1	-1	-1	-1	-1	0
chr22	60611482	C	T	PASS	0/1	0/0	0/1	intron_variant	MODIFIER	MCF2L	MCF2L	transcript	XM_038570094.1	protein_coding	2	c.169+11768C>T		-1	-1	-1	-1	-1	-1	0
chr22	60612239	C	T	PASS	0/1	0/0	0/1	intron_variant	MODIFIER	MCF2L	MCF2L	transcript	XM_038570088.1	protein_coding	2	c.169+12525C>T		-1	-1	-1	-1	-1	-1	0
chr22	60612239	C	T	PASS	0/1	0/0	0/1	intron_variant	MODIFIER	MCF2L	MCF2L	transcript	XM_038570091.1	protein_coding	2	c.169+12525C>T		-1	-1	-1	-1	-1	-1	0
chr22	60612239	C	T	PASS	0/1	0/0	0/1	intron_variant	MODIFIER	MCF2L	MCF2L	transcript	XM_038570096.1	protein_coding	2	c.169+12525C>T		-1	-1	-1	-1	-1	-1	0
chr22	60612239	C	T	PASS	0/1	0/0	0/1	intron_variant	MODIFIER	MCF2L	MCF2L	transcript	XM_038570094.1	protein_coding	2	c.169+12525C>T		-1	-1	-1	-1	-1	-1	0
chr22	60612467	C	T	PASS	0/1	0/0	0/1	intron_variant	MODIFIER	MCF2L	MCF2L	transcript	XM_038570088.1	protein_coding	2	c.169+12753C>T		-1	-1	-1	-1	-1	-1	0
chr22	60612467	C	T	PASS	0/1	0/0	0/1	intron_variant	MODIFIER	MCF2L	MCF2L	transcript	XM_038570091.1	protein_coding	2	c.169+12753C>T		-1	-1	-1	-1	-1	-1	0
chr22	60612467	C	T	PASS	0/1	0/0	0/1	intron_variant	MODIFIER	MCF2L	MCF2L	transcript	XM_038570096.1	protein_coding	2	c.169+12753C>T		-1	-1	-1	-1	-1	-1	0
chr22	60612467	C	T	PASS	0/1	0/0	0/1	intron_variant	MODIFIER	MCF2L	MCF2L	transcript	XM_038570094.1	protein_coding	2	c.169+12753C>T		-1	-1	-1	-1	-1	-1	0
chr22	60661927	C	T	PASS	0/1	0/0	0/1	intron_variant	MODIFIER	MCF2L	MCF2L	transcript	XM_038570088.1	protein_coding	2	c.170-11736C>T		-1	-1	-1	-1	-1	-1	0
chr22	60661927	C	T	PASS	0/1	0/0	0/1	intron_variant	MODIFIER	MCF2L	MCF2L	transcript	XM_038570091.1	protein_coding	2	c.170-11736C>T		-1	-1	-1	-1	-1	-1	0
chr22	60661927	C	T	PASS	0/1	0/0	0/1	intron_variant	MODIFIER	MCF2L	MCF2L	transcript	XM_038570096.1	protein_coding	2	c.170-11736C>T		-1	-1	-1	-1	-1	-1	0
chr22	60661927	C	T	PASS	0/1	0/0	0/1	intron_variant	MODIFIER	MCF2L	MCF2L	transcript	XM_038570094.1	protein_coding	2	c.170-11736C>T		-1	-1	-1	-1	-1	-1	0
chr22	60661927	C	T	PASS	0/1	0/0	0/1	intron_variant	MODIFIER	MCF2L	MCF2L	transcript	XM_038570092.1	protein_coding	1	c.80-11736C>T		-1	-1	-1	-1	-1	-1	0
chr22	60661927	C	T	PASS	0/1	0/0	0/1	intron_variant	MODIFIER	MCF2L	MCF2L	transcript	XM_038570099.1	protein_coding	1	c.80-11736C>T		-1	-1	-1	-1	-1	-1	0
chr22	60661927	C	T	PASS	0/1	0/0	0/1	intron_variant	MODIFIER	MCF2L	MCF2L	transcript	XM_038570097.1	protein_coding	1	c.-8-11736C>T		-1	-1	-1	-1	-1	-1	0
chr22	60661927	C	T	PASS	0/1	0/0	0/1	intron_variant	MODIFIER	MCF2L	MCF2L	transcript	XM_038570089.1	protein_coding	1	c.104-11736C>T		-1	-1	-1	-1	-1	-1	0
chr22	60661927	C	T	PASS	0/1	0/0	0/1	intron_variant	MODIFIER	MCF2L	MCF2L	transcript	XM_038570090.1	protein_coding	1	c.98-11736C>T		-1	-1	-1	-1	-1	-1	0
chr22	60661927	C	T	PASS	0/1	0/0	0/1	intron_variant	MODIFIER	MCF2L	MCF2L	transcript	XM_038570095.1	protein_coding	1	c.73+124C>T		-1	-1	-1	-1	-1	-1	0
chr22	60768445	G	A	PASS	0/1	0/0	0/1	intron_variant	MODIFIER	PCID2	PCID2	transcript	XM_038570102.1	protein_coding	8	c.583-400C>T		-1	-1	-1	-1	-1	-1	0
chr22	60768445	G	A	PASS	0/1	0/0	0/1	intron_variant	MODIFIER	PCID2	PCID2	transcript	XM_038570110.1	protein_coding	2	c.-45-400C>T		-1	-1	-1	-1	-1	-1	0
chr22	60768445	G	A	PASS	0/1	0/0	0/1	intron_variant	MODIFIER	PCID2	PCID2	transcript	XM_038570105.1	protein_coding	8	c.457-400C>T		-1	-1	-1	-1	-1	-1	0
chr22	60768445	G	A	PASS	0/1	0/0	0/1	intron_variant	MODIFIER	PCID2	PCID2	transcript	XM_038570107.1	protein_coding	6	c.364-400C>T		-1	-1	-1	-1	-1	-1	0
chr22	60768445	G	A	PASS	0/1	0/0	0/1	intron_variant	MODIFIER	PCID2	PCID2	transcript	XM_038570108.1	protein_coding	4	c.256-400C>T		-1	-1	-1	-1	-1	-1	0
chr22	60768445	G	A	PASS	0/1	0/0	0/1	intron_variant	MODIFIER	PCID2	PCID2	transcript	XM_038570104.1	protein_coding	8	c.493-400C>T		-1	-1	-1	-1	-1	-1	0
chr22	60768445	G	A	PASS	0/1	0/0	0/1	intron_variant	MODIFIER	PCID2	PCID2	transcript	XM_038570106.1	protein_coding	7	c.397-400C>T		-1	-1	-1	-1	-1	-1	0
chr22	60839533	G	A	PASS	0/1	0/0	0/1	upstream_gene_variant	MODIFIER	LOC119865244	LOC119865244	transcript	XR_005376626.1	pseudogene	-1	n.-4216C>T		-1	-1	-1	-1	-1	-1	4216
chr22	60839533	G	A	PASS	0/1	0/0	0/1	intron_variant	MODIFIER	LAMP1	LAMP1	transcript	XM_038570113.1	protein_coding	1	c.53-1800G>A		-1	-1	-1	-1	-1	-1	0
chr22	60839533	G	A	PASS	0/1	0/0	0/1	intron_variant	MODIFIER	LAMP1	LAMP1	transcript	XM_038570114.1	protein_coding	1	c.53-1803G>A		-1	-1	-1	-1	-1	-1	0
chr22	60839533	G	A	PASS	0/1	0/0	0/1	intron_variant	MODIFIER	LAMP1	LAMP1	transcript	XM_038570115.1	protein_coding	1	c.-65-1800G>A		-1	-1	-1	-1	-1	-1	0
chr22	61109677	C	T	PASS	0/1	0/1	0/1	intron_variant	MODIFIER	TMEM255B	TMEM255B	transcript	XM_038570133.1	protein_coding	4	c.342+2197C>T		-1	-1	-1	-1	-1	-1	0
chr22	61109677	C	T	PASS	0/1	0/1	0/1	intron_variant	MODIFIER	TMEM255B	TMEM255B	transcript	XM_038570134.1	protein_coding	3	c.253-5630C>T		-1	-1	-1	-1	-1	-1	0
chr22	61109677	C	T	PASS	0/1	0/1	0/1	intron_variant	MODIFIER	TMEM255B	TMEM255B	transcript	XM_038570135.1	protein_coding	2	c.190-5630C>T		-1	-1	-1	-1	-1	-1	0
chr22	61283393	T	C	PASS	0/1	0/1	0/1	intron_variant	MODIFIER	RASA3	RASA3	transcript	XM_038570139.1	protein_coding	6	c.449+3255A>G		-1	-1	-1	-1	-1	-1	0
chr22	61283393	T	C	PASS	0/1	0/1	0/1	intron_variant	MODIFIER	RASA3	RASA3	transcript	XM_038570138.1	protein_coding	2	c.-701+3255A>G		-1	-1	-1	-1	-1	-1	0
chr22	61301203	G	A	PASS	0/1	0/1	0/1	intron_variant	MODIFIER	RASA3	RASA3	transcript	XM_038570139.1	protein_coding	4	c.277+1954C>T		-1	-1	-1	-1	-1	-1	0
chr22	61348584	A	ATTAACACATCAAGTTCTTTTTTTTTTTTTTTTTTTTTTTTTTTTT	PASS	0/1	0/1	0/0	intron_variant	MODIFIER	RASA3	RASA3	transcript	XM_038570139.1	protein_coding	1	c.55+12115_55+12116insAAAAAAAAAAAAAAAAAAAAAAAAAAAAAGAACTTGATGTGTTAA		-1	-1	-1	-1	-1	-1	0
chr22	61350317	T	C	PASS	0/1	0/1	0/1	intron_variant	MODIFIER	RASA3	RASA3	transcript	XM_038570139.1	protein_coding	1	c.55+10383A>G		-1	-1	-1	-1	-1	-1	0
chr22	61352055	C	T	PASS	0/1	0/1	0/1	intron_variant	MODIFIER	RASA3	RASA3	transcript	XM_038570139.1	protein_coding	1	c.55+8645G>A		-1	-1	-1	-1	-1	-1	0
chr22	61352101	G	C	PASS	0/1	0/1	0/1	intron_variant	MODIFIER	RASA3	RASA3	transcript	XM_038570139.1	protein_coding	1	c.55+8599C>G		-1	-1	-1	-1	-1	-1	0
chr22	61352815	T	TA	PASS	0/1	0/1	0/1	intron_variant	MODIFIER	RASA3	RASA3	transcript	XM_038570139.1	protein_coding	1	c.55+7884_55+7885insT		-1	-1	-1	-1	-1	-1	0
chr22	61353538	C	T	PASS	0/1	0/1	0/1	intron_variant	MODIFIER	RASA3	RASA3	transcript	XM_038570139.1	protein_coding	1	c.55+7162G>A		-1	-1	-1	-1	-1	-1	0
chr22	61354153	T	TCA	PASS	0/1	0/1	0/1	intron_variant	MODIFIER	RASA3	RASA3	transcript	XM_038570139.1	protein_coding	1	c.55+6546_55+6547insTG		-1	-1	-1	-1	-1	-1	0
chr22	61355244	C	T	PASS	0/1	0/1	0/1	intron_variant	MODIFIER	RASA3	RASA3	transcript	XM_038570139.1	protein_coding	1	c.55+5456G>A		-1	-1	-1	-1	-1	-1	0
chr22	61356191	T	C	PASS	0/1	0/1	0/1	upstream_gene_variant	MODIFIER	LOC119865159	LOC119865159	transcript	XR_005376103.1	pseudogene	-1	n.-4957T>C		-1	-1	-1	-1	-1	-1	4957
chr22	61356191	T	C	PASS	0/1	0/1	0/1	intron_variant	MODIFIER	RASA3	RASA3	transcript	XM_038570139.1	protein_coding	1	c.55+4509A>G		-1	-1	-1	-1	-1	-1	0
chr22	61357648	T	TAAA	PASS	0/1	0/1	0/1	upstream_gene_variant	MODIFIER	LOC119865159	LOC119865159	transcript	XR_005376103.1	pseudogene	-1	n.-3500_-3499insAAA		-1	-1	-1	-1	-1	-1	3499
chr22	61357648	T	TAAA	PASS	0/1	0/1	0/1	intron_variant	MODIFIER	RASA3	RASA3	transcript	XM_038570139.1	protein_coding	1	c.55+3051_55+3052insTTT		-1	-1	-1	-1	-1	-1	0
chr22	61357669	A	T	PASS	0/1	0/1	0/1	upstream_gene_variant	MODIFIER	LOC119865159	LOC119865159	transcript	XR_005376103.1	pseudogene	-1	n.-3479A>T		-1	-1	-1	-1	-1	-1	3479
chr22	61357669	A	T	PASS	0/1	0/1	0/1	intron_variant	MODIFIER	RASA3	RASA3	transcript	XM_038570139.1	protein_coding	1	c.55+3031T>A		-1	-1	-1	-1	-1	-1	0
chr22	61359405	T	TGAAA	PASS	0/1	0/1	0/1	upstream_gene_variant	MODIFIER	LOC119865159	LOC119865159	transcript	XR_005376103.1	pseudogene	-1	n.-1743_-1742insGAAA		-1	-1	-1	-1	-1	-1	1742
chr22	61359405	T	TGAAA	PASS	0/1	0/1	0/1	intron_variant	MODIFIER	RASA3	RASA3	transcript	XM_038570139.1	protein_coding	1	c.55+1294_55+1295insTTTC		-1	-1	-1	-1	-1	-1	0
chr22	61360194	TCCG	T	PASS	0/1	0/1	0/1	upstream_gene_variant	MODIFIER	LOC119865159	LOC119865159	transcript	XR_005376103.1	pseudogene	-1	n.-953_-951delCCG		-1	-1	-1	-1	-1	-1	953
chr22	61360194	TCCG	T	PASS	0/1	0/1	0/1	intron_variant	MODIFIER	RASA3	RASA3	transcript	XM_038570139.1	protein_coding	1	c.55+503_55+505delCGG		-1	-1	-1	-1	-1	-1	0
chr22	61361040	GC	G	PASS	0/1	0/1	0/1	upstream_gene_variant	MODIFIER	RASA3	RASA3	transcript	XM_038570139.1	protein_coding	-1	c.-287delG		-1	-1	-1	-1	-1	-1	183
chr22	61361040	GC	G	PASS	0/1	0/1	0/1	upstream_gene_variant	MODIFIER	LOC119865159	LOC119865159	transcript	XR_005376103.1	pseudogene	-1	n.-107delC		-1	-1	-1	-1	-1	-1	107
chr22	61361040	GC	G	PASS	0/1	0/1	0/1	intergenic_region	MODIFIER	RASA3-LOC119865159	RASA3-LOC119865159	intergenic_region	RASA3-LOC119865159		-1	n.61361041delC		-1	-1	-1	-1	-1	-1	0
chr22	61364108	C	T	PASS	0/1	0/1	0/1	upstream_gene_variant	MODIFIER	RASA3	RASA3	transcript	XM_038570139.1	protein_coding	-1	c.-3354G>A		-1	-1	-1	-1	-1	-1	3250
chr22	61364108	C	T	PASS	0/1	0/1	0/1	downstream_gene_variant	MODIFIER	LOC119865159	LOC119865159	transcript	XR_005376103.1	pseudogene	-1	n.*317C>T		-1	-1	-1	-1	-1	-1	317
chr22	61364108	C	T	PASS	0/1	0/1	0/1	intergenic_region	MODIFIER	LOC119865159-LOC100683526	LOC119865159-LOC100683526	intergenic_region	LOC119865159-LOC100683526		-1	n.61364108C>T		-1	-1	-1	-1	-1	-1	0
chr22	61481065	GGCCCCTCCTCACCGCCGT	G	PASS	0/1	0/1	0/1	intron_variant	MODIFIER	UPF3A	UPF3A	transcript	XM_038570154.1	protein_coding	2	c.205-293_205-276delGCCCCTCCTCACCGCCGT		-1	-1	-1	-1	-1	-1	0
chr23	256407	G	T	PASS	0/1	0/1	0/0	intergenic_region	MODIFIER	LOC607874-LOC100685851	LOC607874-LOC100685851	intergenic_region	LOC607874-LOC100685851		-1	n.256407G>T		-1	-1	-1	-1	-1	-1	0
chr23	274386	A	G	PASS	0/1	0/1	0/0	intergenic_region	MODIFIER	LOC607874-LOC100685851	LOC607874-LOC100685851	intergenic_region	LOC607874-LOC100685851		-1	n.274386A>G		-1	-1	-1	-1	-1	-1	0
chr23	443709	T	C	PASS	1/1	0/1	0/0	intergenic_region	MODIFIER	LOC100685851-LOC119865501	LOC100685851-LOC119865501	intergenic_region	LOC100685851-LOC119865501		-1	n.443709T>C		-1	-1	-1	-1	-1	-1	0
chr23	624306	A	T	PASS	1/1	0/0	0/0	intergenic_region	MODIFIER	LOC100685851-LOC119865501	LOC100685851-LOC119865501	intergenic_region	LOC100685851-LOC119865501		-1	n.624306A>T		-1	-1	-1	-1	-1	-1	0
chr23	663814	G	GC	PASS	1/1	1/1	0/0	intergenic_region	MODIFIER	LOC100685851-LOC119865501	LOC100685851-LOC119865501	intergenic_region	LOC100685851-LOC119865501		-1	n.663814_663815insC		-1	-1	-1	-1	-1	-1	0
chr23	1179895	T	G	PASS	0/1	0/0	0/0	intergenic_region	MODIFIER	LOC100688361-CST7	LOC100688361-CST7	intergenic_region	LOC100688361-CST7		-1	n.1179895T>G		-1	-1	-1	-1	-1	-1	0
chr23	1711310	G	A	PASS	0/1	0/0	0/0	intron_variant	MODIFIER	ABHD12	ABHD12	transcript	XM_038570228.1	protein_coding	1	c.192-19498C>T		-1	-1	-1	-1	-1	-1	0
chr23	1711310	G	A	PASS	0/1	0/0	0/0	intron_variant	MODIFIER	ABHD12	ABHD12	transcript	XM_038570231.1	protein_coding	1	c.-22-19498C>T		-1	-1	-1	-1	-1	-1	0
chr23	1711310	G	A	PASS	0/1	0/0	0/0	intron_variant	MODIFIER	ABHD12	ABHD12	transcript	XM_038570229.1	protein_coding	1	c.39-19498C>T		-1	-1	-1	-1	-1	-1	0
chr23	1711310	G	A	PASS	0/1	0/0	0/0	intron_variant	MODIFIER	ABHD12	ABHD12	transcript	XM_038570232.1	protein_coding	1	c.192-19498C>T		-1	-1	-1	-1	-1	-1	0
chr23	1711311	A	AAAAAAAAAAAAAAAAAAAAAAAAAAAAAAAAAAAAAATT	PASS	0/1	0/0	0/0	intron_variant	MODIFIER	ABHD12	ABHD12	transcript	XM_038570228.1	protein_coding	1	c.192-19500_192-19499insAATTTTTTTTTTTTTTTTTTTTTTTTTTTTTTTTTTTTT		-1	-1	-1	-1	-1	-1	0
chr23	1711311	A	AAAAAAAAAAAAAAAAAAAAAAAAAAAAAAAAAAAAAATT	PASS	0/1	0/0	0/0	intron_variant	MODIFIER	ABHD12	ABHD12	transcript	XM_038570231.1	protein_coding	1	c.-22-19500_-22-19499insAATTTTTTTTTTTTTTTTTTTTTTTTTTTTTTTTTTTTT		-1	-1	-1	-1	-1	-1	0
chr23	1711311	A	AAAAAAAAAAAAAAAAAAAAAAAAAAAAAAAAAAAAAATT	PASS	0/1	0/0	0/0	intron_variant	MODIFIER	ABHD12	ABHD12	transcript	XM_038570229.1	protein_coding	1	c.39-19500_39-19499insAATTTTTTTTTTTTTTTTTTTTTTTTTTTTTTTTTTTTT		-1	-1	-1	-1	-1	-1	0
chr23	1711311	A	AAAAAAAAAAAAAAAAAAAAAAAAAAAAAAAAAAAAAATT	PASS	0/1	0/0	0/0	intron_variant	MODIFIER	ABHD12	ABHD12	transcript	XM_038570232.1	protein_coding	1	c.192-19500_192-19499insAATTTTTTTTTTTTTTTTTTTTTTTTTTTTTTTTTTTTT		-1	-1	-1	-1	-1	-1	0
chr23	2333559	C	A	VQSRTrancheSNP99.90to100.00	0/1	0/0	0/0	intergenic_region	MODIFIER	LOC608299-LOC608314	LOC608299-LOC608314	intergenic_region	LOC608299-LOC608314		-1	n.2333559C>A		-1	-1	-1	-1	-1	-1	0
chr23	3454766	C	CTTAGGGATAGATTTCTTTTTTTTTTTTTTTTTTTTTTTTTTTTTTTTTTTTTTTTTT,CTTAGGGATAGATTTCTTTTTTTTTTTTTTTTTTTTTTTTTTTTTTTTTTT	PASS	1/1	2025-02-02	0/0	intron_variant	MODIFIER	CLASP2	CLASP2	transcript	XM_038570273.1	protein_coding	1	c.196-2159_196-2158insTTAGGGATAGATTTCTTTTTTTTTTTTTTTTTTTTTTTTTTTTTTTTTTT		-1	-1	-1	-1	-1	-1	0
chr23	3454766	C	CTTAGGGATAGATTTCTTTTTTTTTTTTTTTTTTTTTTTTTTTTTTTTTTTTTTTTTT,CTTAGGGATAGATTTCTTTTTTTTTTTTTTTTTTTTTTTTTTTTTTTTTTT	PASS	1/1	2025-02-02	0/0	intron_variant	MODIFIER	CLASP2	CLASP2	transcript	XM_038570273.1	protein_coding	1	c.196-2159_196-2158insTTAGGGATAGATTTCTTTTTTTTTTTTTTTTTTTTTTTTTTTTTTTTTTTTTTTTTT		-1	-1	-1	-1	-1	-1	0
chr23	3454766	C	CTTAGGGATAGATTTCTTTTTTTTTTTTTTTTTTTTTTTTTTTTTTTTTTTTTTTTTT,CTTAGGGATAGATTTCTTTTTTTTTTTTTTTTTTTTTTTTTTTTTTTTTTT	PASS	1/1	2025-02-02	0/0	intron_variant	MODIFIER	CLASP2	CLASP2	transcript	XM_038570274.1	protein_coding	1	c.196-2159_196-2158insTTAGGGATAGATTTCTTTTTTTTTTTTTTTTTTTTTTTTTTTTTTTTTTT		-1	-1	-1	-1	-1	-1	0
chr23	3454766	C	CTTAGGGATAGATTTCTTTTTTTTTTTTTTTTTTTTTTTTTTTTTTTTTTTTTTTTTT,CTTAGGGATAGATTTCTTTTTTTTTTTTTTTTTTTTTTTTTTTTTTTTTTT	PASS	1/1	2025-02-02	0/0	intron_variant	MODIFIER	CLASP2	CLASP2	transcript	XM_038570274.1	protein_coding	1	c.196-2159_196-2158insTTAGGGATAGATTTCTTTTTTTTTTTTTTTTTTTTTTTTTTTTTTTTTTTTTTTTTT		-1	-1	-1	-1	-1	-1	0
chr23	3454766	C	CTTAGGGATAGATTTCTTTTTTTTTTTTTTTTTTTTTTTTTTTTTTTTTTTTTTTTTT,CTTAGGGATAGATTTCTTTTTTTTTTTTTTTTTTTTTTTTTTTTTTTTTTT	PASS	1/1	2025-02-02	0/0	intron_variant	MODIFIER	CLASP2	CLASP2	transcript	XM_038570276.1	protein_coding	1	c.196-2159_196-2158insTTAGGGATAGATTTCTTTTTTTTTTTTTTTTTTTTTTTTTTTTTTTTTTT		-1	-1	-1	-1	-1	-1	0
chr23	3454766	C	CTTAGGGATAGATTTCTTTTTTTTTTTTTTTTTTTTTTTTTTTTTTTTTTTTTTTTTT,CTTAGGGATAGATTTCTTTTTTTTTTTTTTTTTTTTTTTTTTTTTTTTTTT	PASS	1/1	2025-02-02	0/0	intron_variant	MODIFIER	CLASP2	CLASP2	transcript	XM_038570276.1	protein_coding	1	c.196-2159_196-2158insTTAGGGATAGATTTCTTTTTTTTTTTTTTTTTTTTTTTTTTTTTTTTTTTTTTTTTT		-1	-1	-1	-1	-1	-1	0
chr23	3454766	C	CTTAGGGATAGATTTCTTTTTTTTTTTTTTTTTTTTTTTTTTTTTTTTTTTTTTTTTT,CTTAGGGATAGATTTCTTTTTTTTTTTTTTTTTTTTTTTTTTTTTTTTTTT	PASS	1/1	2025-02-02	0/0	intron_variant	MODIFIER	CLASP2	CLASP2	transcript	XM_038570275.1	protein_coding	1	c.196-2159_196-2158insTTAGGGATAGATTTCTTTTTTTTTTTTTTTTTTTTTTTTTTTTTTTTTTT		-1	-1	-1	-1	-1	-1	0
chr23	3454766	C	CTTAGGGATAGATTTCTTTTTTTTTTTTTTTTTTTTTTTTTTTTTTTTTTTTTTTTTT,CTTAGGGATAGATTTCTTTTTTTTTTTTTTTTTTTTTTTTTTTTTTTTTTT	PASS	1/1	2025-02-02	0/0	intron_variant	MODIFIER	CLASP2	CLASP2	transcript	XM_038570275.1	protein_coding	1	c.196-2159_196-2158insTTAGGGATAGATTTCTTTTTTTTTTTTTTTTTTTTTTTTTTTTTTTTTTTTTTTTTT		-1	-1	-1	-1	-1	-1	0
chr23	3454766	C	CTTAGGGATAGATTTCTTTTTTTTTTTTTTTTTTTTTTTTTTTTTTTTTTTTTTTTTT,CTTAGGGATAGATTTCTTTTTTTTTTTTTTTTTTTTTTTTTTTTTTTTTTT	PASS	1/1	2025-02-02	0/0	intron_variant	MODIFIER	CLASP2	CLASP2	transcript	XM_038570277.1	protein_coding	1	c.196-2159_196-2158insTTAGGGATAGATTTCTTTTTTTTTTTTTTTTTTTTTTTTTTTTTTTTTTT		-1	-1	-1	-1	-1	-1	0
chr23	3454766	C	CTTAGGGATAGATTTCTTTTTTTTTTTTTTTTTTTTTTTTTTTTTTTTTTTTTTTTTT,CTTAGGGATAGATTTCTTTTTTTTTTTTTTTTTTTTTTTTTTTTTTTTTTT	PASS	1/1	2025-02-02	0/0	intron_variant	MODIFIER	CLASP2	CLASP2	transcript	XM_038570277.1	protein_coding	1	c.196-2159_196-2158insTTAGGGATAGATTTCTTTTTTTTTTTTTTTTTTTTTTTTTTTTTTTTTTTTTTTTTT		-1	-1	-1	-1	-1	-1	0
chr23	3454766	C	CTTAGGGATAGATTTCTTTTTTTTTTTTTTTTTTTTTTTTTTTTTTTTTTTTTTTTTT,CTTAGGGATAGATTTCTTTTTTTTTTTTTTTTTTTTTTTTTTTTTTTTTTT	PASS	1/1	2025-02-02	0/0	intron_variant	MODIFIER	CLASP2	CLASP2	transcript	XM_038570278.1	protein_coding	1	c.196-2159_196-2158insTTAGGGATAGATTTCTTTTTTTTTTTTTTTTTTTTTTTTTTTTTTTTTTT		-1	-1	-1	-1	-1	-1	0
chr23	3454766	C	CTTAGGGATAGATTTCTTTTTTTTTTTTTTTTTTTTTTTTTTTTTTTTTTTTTTTTTT,CTTAGGGATAGATTTCTTTTTTTTTTTTTTTTTTTTTTTTTTTTTTTTTTT	PASS	1/1	2025-02-02	0/0	intron_variant	MODIFIER	CLASP2	CLASP2	transcript	XM_038570278.1	protein_coding	1	c.196-2159_196-2158insTTAGGGATAGATTTCTTTTTTTTTTTTTTTTTTTTTTTTTTTTTTTTTTTTTTTTTT		-1	-1	-1	-1	-1	-1	0
chr23	3454766	C	CTTAGGGATAGATTTCTTTTTTTTTTTTTTTTTTTTTTTTTTTTTTTTTTTTTTTTTT,CTTAGGGATAGATTTCTTTTTTTTTTTTTTTTTTTTTTTTTTTTTTTTTTT	PASS	1/1	2025-02-02	0/0	intron_variant	MODIFIER	CLASP2	CLASP2	transcript	XM_038570281.1	protein_coding	1	c.196-2159_196-2158insTTAGGGATAGATTTCTTTTTTTTTTTTTTTTTTTTTTTTTTTTTTTTTTT		-1	-1	-1	-1	-1	-1	0
chr23	3454766	C	CTTAGGGATAGATTTCTTTTTTTTTTTTTTTTTTTTTTTTTTTTTTTTTTTTTTTTTT,CTTAGGGATAGATTTCTTTTTTTTTTTTTTTTTTTTTTTTTTTTTTTTTTT	PASS	1/1	2025-02-02	0/0	intron_variant	MODIFIER	CLASP2	CLASP2	transcript	XM_038570281.1	protein_coding	1	c.196-2159_196-2158insTTAGGGATAGATTTCTTTTTTTTTTTTTTTTTTTTTTTTTTTTTTTTTTTTTTTTTT		-1	-1	-1	-1	-1	-1	0
chr23	3454766	C	CTTAGGGATAGATTTCTTTTTTTTTTTTTTTTTTTTTTTTTTTTTTTTTTTTTTTTTT,CTTAGGGATAGATTTCTTTTTTTTTTTTTTTTTTTTTTTTTTTTTTTTTTT	PASS	1/1	2025-02-02	0/0	intron_variant	MODIFIER	CLASP2	CLASP2	transcript	XM_038570279.1	protein_coding	1	c.196-2159_196-2158insTTAGGGATAGATTTCTTTTTTTTTTTTTTTTTTTTTTTTTTTTTTTTTTT		-1	-1	-1	-1	-1	-1	0
chr23	3454766	C	CTTAGGGATAGATTTCTTTTTTTTTTTTTTTTTTTTTTTTTTTTTTTTTTTTTTTTTT,CTTAGGGATAGATTTCTTTTTTTTTTTTTTTTTTTTTTTTTTTTTTTTTTT	PASS	1/1	2025-02-02	0/0	intron_variant	MODIFIER	CLASP2	CLASP2	transcript	XM_038570279.1	protein_coding	1	c.196-2159_196-2158insTTAGGGATAGATTTCTTTTTTTTTTTTTTTTTTTTTTTTTTTTTTTTTTTTTTTTTT		-1	-1	-1	-1	-1	-1	0
chr23	3454766	C	CTTAGGGATAGATTTCTTTTTTTTTTTTTTTTTTTTTTTTTTTTTTTTTTTTTTTTTT,CTTAGGGATAGATTTCTTTTTTTTTTTTTTTTTTTTTTTTTTTTTTTTTTT	PASS	1/1	2025-02-02	0/0	intron_variant	MODIFIER	CLASP2	CLASP2	transcript	XM_038570280.1	protein_coding	1	c.196-2159_196-2158insTTAGGGATAGATTTCTTTTTTTTTTTTTTTTTTTTTTTTTTTTTTTTTTT		-1	-1	-1	-1	-1	-1	0
chr23	3454766	C	CTTAGGGATAGATTTCTTTTTTTTTTTTTTTTTTTTTTTTTTTTTTTTTTTTTTTTTT,CTTAGGGATAGATTTCTTTTTTTTTTTTTTTTTTTTTTTTTTTTTTTTTTT	PASS	1/1	2025-02-02	0/0	intron_variant	MODIFIER	CLASP2	CLASP2	transcript	XM_038570280.1	protein_coding	1	c.196-2159_196-2158insTTAGGGATAGATTTCTTTTTTTTTTTTTTTTTTTTTTTTTTTTTTTTTTTTTTTTTT		-1	-1	-1	-1	-1	-1	0
chr23	3454766	C	CTTAGGGATAGATTTCTTTTTTTTTTTTTTTTTTTTTTTTTTTTTTTTTTTTTTTTTT,CTTAGGGATAGATTTCTTTTTTTTTTTTTTTTTTTTTTTTTTTTTTTTTTT	PASS	1/1	2025-02-02	0/0	intron_variant	MODIFIER	CLASP2	CLASP2	transcript	XM_038570282.1	protein_coding	1	c.196-2159_196-2158insTTAGGGATAGATTTCTTTTTTTTTTTTTTTTTTTTTTTTTTTTTTTTTTT		-1	-1	-1	-1	-1	-1	0
chr23	3454766	C	CTTAGGGATAGATTTCTTTTTTTTTTTTTTTTTTTTTTTTTTTTTTTTTTTTTTTTTT,CTTAGGGATAGATTTCTTTTTTTTTTTTTTTTTTTTTTTTTTTTTTTTTTT	PASS	1/1	2025-02-02	0/0	intron_variant	MODIFIER	CLASP2	CLASP2	transcript	XM_038570282.1	protein_coding	1	c.196-2159_196-2158insTTAGGGATAGATTTCTTTTTTTTTTTTTTTTTTTTTTTTTTTTTTTTTTTTTTTTTT		-1	-1	-1	-1	-1	-1	0
chr23	3454766	C	CTTAGGGATAGATTTCTTTTTTTTTTTTTTTTTTTTTTTTTTTTTTTTTTTTTTTTTT,CTTAGGGATAGATTTCTTTTTTTTTTTTTTTTTTTTTTTTTTTTTTTTTTT	PASS	1/1	2025-02-02	0/0	intron_variant	MODIFIER	CLASP2	CLASP2	transcript	XM_038570283.1	protein_coding	1	c.196-2159_196-2158insTTAGGGATAGATTTCTTTTTTTTTTTTTTTTTTTTTTTTTTTTTTTTTTT		-1	-1	-1	-1	-1	-1	0
chr23	3454766	C	CTTAGGGATAGATTTCTTTTTTTTTTTTTTTTTTTTTTTTTTTTTTTTTTTTTTTTTT,CTTAGGGATAGATTTCTTTTTTTTTTTTTTTTTTTTTTTTTTTTTTTTTTT	PASS	1/1	2025-02-02	0/0	intron_variant	MODIFIER	CLASP2	CLASP2	transcript	XM_038570283.1	protein_coding	1	c.196-2159_196-2158insTTAGGGATAGATTTCTTTTTTTTTTTTTTTTTTTTTTTTTTTTTTTTTTTTTTTTTT		-1	-1	-1	-1	-1	-1	0
chr23	3454766	C	CTTAGGGATAGATTTCTTTTTTTTTTTTTTTTTTTTTTTTTTTTTTTTTTTTTTTTTT,CTTAGGGATAGATTTCTTTTTTTTTTTTTTTTTTTTTTTTTTTTTTTTTTT	PASS	1/1	2025-02-02	0/0	intron_variant	MODIFIER	CLASP2	CLASP2	transcript	XM_038570285.1	protein_coding	1	c.196-2159_196-2158insTTAGGGATAGATTTCTTTTTTTTTTTTTTTTTTTTTTTTTTTTTTTTTTT		-1	-1	-1	-1	-1	-1	0
chr23	3454766	C	CTTAGGGATAGATTTCTTTTTTTTTTTTTTTTTTTTTTTTTTTTTTTTTTTTTTTTTT,CTTAGGGATAGATTTCTTTTTTTTTTTTTTTTTTTTTTTTTTTTTTTTTTT	PASS	1/1	2025-02-02	0/0	intron_variant	MODIFIER	CLASP2	CLASP2	transcript	XM_038570285.1	protein_coding	1	c.196-2159_196-2158insTTAGGGATAGATTTCTTTTTTTTTTTTTTTTTTTTTTTTTTTTTTTTTTTTTTTTTT		-1	-1	-1	-1	-1	-1	0
chr23	3454766	C	CTTAGGGATAGATTTCTTTTTTTTTTTTTTTTTTTTTTTTTTTTTTTTTTTTTTTTTT,CTTAGGGATAGATTTCTTTTTTTTTTTTTTTTTTTTTTTTTTTTTTTTTTT	PASS	1/1	2025-02-02	0/0	intron_variant	MODIFIER	CLASP2	CLASP2	transcript	XM_038570288.1	protein_coding	1	c.196-2159_196-2158insTTAGGGATAGATTTCTTTTTTTTTTTTTTTTTTTTTTTTTTTTTTTTTTT		-1	-1	-1	-1	-1	-1	0
chr23	3454766	C	CTTAGGGATAGATTTCTTTTTTTTTTTTTTTTTTTTTTTTTTTTTTTTTTTTTTTTTT,CTTAGGGATAGATTTCTTTTTTTTTTTTTTTTTTTTTTTTTTTTTTTTTTT	PASS	1/1	2025-02-02	0/0	intron_variant	MODIFIER	CLASP2	CLASP2	transcript	XM_038570288.1	protein_coding	1	c.196-2159_196-2158insTTAGGGATAGATTTCTTTTTTTTTTTTTTTTTTTTTTTTTTTTTTTTTTTTTTTTTT		-1	-1	-1	-1	-1	-1	0
chr23	3454766	C	CTTAGGGATAGATTTCTTTTTTTTTTTTTTTTTTTTTTTTTTTTTTTTTTTTTTTTTT,CTTAGGGATAGATTTCTTTTTTTTTTTTTTTTTTTTTTTTTTTTTTTTTTT	PASS	1/1	2025-02-02	0/0	intron_variant	MODIFIER	CLASP2	CLASP2	transcript	XM_038570311.1	protein_coding	1	c.196-2159_196-2158insTTAGGGATAGATTTCTTTTTTTTTTTTTTTTTTTTTTTTTTTTTTTTTTT		-1	-1	-1	-1	-1	-1	0
chr23	3454766	C	CTTAGGGATAGATTTCTTTTTTTTTTTTTTTTTTTTTTTTTTTTTTTTTTTTTTTTTT,CTTAGGGATAGATTTCTTTTTTTTTTTTTTTTTTTTTTTTTTTTTTTTTTT	PASS	1/1	2025-02-02	0/0	intron_variant	MODIFIER	CLASP2	CLASP2	transcript	XM_038570311.1	protein_coding	1	c.196-2159_196-2158insTTAGGGATAGATTTCTTTTTTTTTTTTTTTTTTTTTTTTTTTTTTTTTTTTTTTTTT		-1	-1	-1	-1	-1	-1	0
chr23	3454766	C	CTTAGGGATAGATTTCTTTTTTTTTTTTTTTTTTTTTTTTTTTTTTTTTTTTTTTTTT,CTTAGGGATAGATTTCTTTTTTTTTTTTTTTTTTTTTTTTTTTTTTTTTTT	PASS	1/1	2025-02-02	0/0	intron_variant	MODIFIER	CLASP2	CLASP2	transcript	XM_038570284.1	protein_coding	1	c.196-2159_196-2158insTTAGGGATAGATTTCTTTTTTTTTTTTTTTTTTTTTTTTTTTTTTTTTTT		-1	-1	-1	-1	-1	-1	0
chr23	3454766	C	CTTAGGGATAGATTTCTTTTTTTTTTTTTTTTTTTTTTTTTTTTTTTTTTTTTTTTTT,CTTAGGGATAGATTTCTTTTTTTTTTTTTTTTTTTTTTTTTTTTTTTTTTT	PASS	1/1	2025-02-02	0/0	intron_variant	MODIFIER	CLASP2	CLASP2	transcript	XM_038570284.1	protein_coding	1	c.196-2159_196-2158insTTAGGGATAGATTTCTTTTTTTTTTTTTTTTTTTTTTTTTTTTTTTTTTTTTTTTTT		-1	-1	-1	-1	-1	-1	0
chr23	3454766	C	CTTAGGGATAGATTTCTTTTTTTTTTTTTTTTTTTTTTTTTTTTTTTTTTTTTTTTTT,CTTAGGGATAGATTTCTTTTTTTTTTTTTTTTTTTTTTTTTTTTTTTTTTT	PASS	1/1	2025-02-02	0/0	intron_variant	MODIFIER	CLASP2	CLASP2	transcript	XM_038570287.1	protein_coding	1	c.196-2159_196-2158insTTAGGGATAGATTTCTTTTTTTTTTTTTTTTTTTTTTTTTTTTTTTTTTT		-1	-1	-1	-1	-1	-1	0
chr23	3454766	C	CTTAGGGATAGATTTCTTTTTTTTTTTTTTTTTTTTTTTTTTTTTTTTTTTTTTTTTT,CTTAGGGATAGATTTCTTTTTTTTTTTTTTTTTTTTTTTTTTTTTTTTTTT	PASS	1/1	2025-02-02	0/0	intron_variant	MODIFIER	CLASP2	CLASP2	transcript	XM_038570287.1	protein_coding	1	c.196-2159_196-2158insTTAGGGATAGATTTCTTTTTTTTTTTTTTTTTTTTTTTTTTTTTTTTTTTTTTTTTT		-1	-1	-1	-1	-1	-1	0
chr23	3454766	C	CTTAGGGATAGATTTCTTTTTTTTTTTTTTTTTTTTTTTTTTTTTTTTTTTTTTTTTT,CTTAGGGATAGATTTCTTTTTTTTTTTTTTTTTTTTTTTTTTTTTTTTTTT	PASS	1/1	2025-02-02	0/0	intron_variant	MODIFIER	CLASP2	CLASP2	transcript	XM_038570310.1	protein_coding	1	c.196-2159_196-2158insTTAGGGATAGATTTCTTTTTTTTTTTTTTTTTTTTTTTTTTTTTTTTTTT		-1	-1	-1	-1	-1	-1	0
chr23	3454766	C	CTTAGGGATAGATTTCTTTTTTTTTTTTTTTTTTTTTTTTTTTTTTTTTTTTTTTTTT,CTTAGGGATAGATTTCTTTTTTTTTTTTTTTTTTTTTTTTTTTTTTTTTTT	PASS	1/1	2025-02-02	0/0	intron_variant	MODIFIER	CLASP2	CLASP2	transcript	XM_038570310.1	protein_coding	1	c.196-2159_196-2158insTTAGGGATAGATTTCTTTTTTTTTTTTTTTTTTTTTTTTTTTTTTTTTTTTTTTTTT		-1	-1	-1	-1	-1	-1	0
chr23	3454766	C	CTTAGGGATAGATTTCTTTTTTTTTTTTTTTTTTTTTTTTTTTTTTTTTTTTTTTTTT,CTTAGGGATAGATTTCTTTTTTTTTTTTTTTTTTTTTTTTTTTTTTTTTTT	PASS	1/1	2025-02-02	0/0	intron_variant	MODIFIER	CLASP2	CLASP2	transcript	XM_038570290.1	protein_coding	1	c.196-2159_196-2158insTTAGGGATAGATTTCTTTTTTTTTTTTTTTTTTTTTTTTTTTTTTTTTTT		-1	-1	-1	-1	-1	-1	0
chr23	3454766	C	CTTAGGGATAGATTTCTTTTTTTTTTTTTTTTTTTTTTTTTTTTTTTTTTTTTTTTTT,CTTAGGGATAGATTTCTTTTTTTTTTTTTTTTTTTTTTTTTTTTTTTTTTT	PASS	1/1	2025-02-02	0/0	intron_variant	MODIFIER	CLASP2	CLASP2	transcript	XM_038570290.1	protein_coding	1	c.196-2159_196-2158insTTAGGGATAGATTTCTTTTTTTTTTTTTTTTTTTTTTTTTTTTTTTTTTTTTTTTTT		-1	-1	-1	-1	-1	-1	0
chr23	3454766	C	CTTAGGGATAGATTTCTTTTTTTTTTTTTTTTTTTTTTTTTTTTTTTTTTTTTTTTTT,CTTAGGGATAGATTTCTTTTTTTTTTTTTTTTTTTTTTTTTTTTTTTTTTT	PASS	1/1	2025-02-02	0/0	intron_variant	MODIFIER	CLASP2	CLASP2	transcript	XM_038570292.1	protein_coding	1	c.196-2159_196-2158insTTAGGGATAGATTTCTTTTTTTTTTTTTTTTTTTTTTTTTTTTTTTTTTT		-1	-1	-1	-1	-1	-1	0
chr23	3454766	C	CTTAGGGATAGATTTCTTTTTTTTTTTTTTTTTTTTTTTTTTTTTTTTTTTTTTTTTT,CTTAGGGATAGATTTCTTTTTTTTTTTTTTTTTTTTTTTTTTTTTTTTTTT	PASS	1/1	2025-02-02	0/0	intron_variant	MODIFIER	CLASP2	CLASP2	transcript	XM_038570292.1	protein_coding	1	c.196-2159_196-2158insTTAGGGATAGATTTCTTTTTTTTTTTTTTTTTTTTTTTTTTTTTTTTTTTTTTTTTT		-1	-1	-1	-1	-1	-1	0
chr23	3454766	C	CTTAGGGATAGATTTCTTTTTTTTTTTTTTTTTTTTTTTTTTTTTTTTTTTTTTTTTT,CTTAGGGATAGATTTCTTTTTTTTTTTTTTTTTTTTTTTTTTTTTTTTTTT	PASS	1/1	2025-02-02	0/0	intron_variant	MODIFIER	CLASP2	CLASP2	transcript	XM_038570293.1	protein_coding	1	c.196-2159_196-2158insTTAGGGATAGATTTCTTTTTTTTTTTTTTTTTTTTTTTTTTTTTTTTTTT		-1	-1	-1	-1	-1	-1	0
chr23	3454766	C	CTTAGGGATAGATTTCTTTTTTTTTTTTTTTTTTTTTTTTTTTTTTTTTTTTTTTTTT,CTTAGGGATAGATTTCTTTTTTTTTTTTTTTTTTTTTTTTTTTTTTTTTTT	PASS	1/1	2025-02-02	0/0	intron_variant	MODIFIER	CLASP2	CLASP2	transcript	XM_038570293.1	protein_coding	1	c.196-2159_196-2158insTTAGGGATAGATTTCTTTTTTTTTTTTTTTTTTTTTTTTTTTTTTTTTTTTTTTTTT		-1	-1	-1	-1	-1	-1	0
chr23	3454766	C	CTTAGGGATAGATTTCTTTTTTTTTTTTTTTTTTTTTTTTTTTTTTTTTTTTTTTTTT,CTTAGGGATAGATTTCTTTTTTTTTTTTTTTTTTTTTTTTTTTTTTTTTTT	PASS	1/1	2025-02-02	0/0	intron_variant	MODIFIER	CLASP2	CLASP2	transcript	XM_038570295.1	protein_coding	1	c.196-2159_196-2158insTTAGGGATAGATTTCTTTTTTTTTTTTTTTTTTTTTTTTTTTTTTTTTTT		-1	-1	-1	-1	-1	-1	0
chr23	3454766	C	CTTAGGGATAGATTTCTTTTTTTTTTTTTTTTTTTTTTTTTTTTTTTTTTTTTTTTTT,CTTAGGGATAGATTTCTTTTTTTTTTTTTTTTTTTTTTTTTTTTTTTTTTT	PASS	1/1	2025-02-02	0/0	intron_variant	MODIFIER	CLASP2	CLASP2	transcript	XM_038570295.1	protein_coding	1	c.196-2159_196-2158insTTAGGGATAGATTTCTTTTTTTTTTTTTTTTTTTTTTTTTTTTTTTTTTTTTTTTTT		-1	-1	-1	-1	-1	-1	0
chr23	3454766	C	CTTAGGGATAGATTTCTTTTTTTTTTTTTTTTTTTTTTTTTTTTTTTTTTTTTTTTTT,CTTAGGGATAGATTTCTTTTTTTTTTTTTTTTTTTTTTTTTTTTTTTTTTT	PASS	1/1	2025-02-02	0/0	intron_variant	MODIFIER	CLASP2	CLASP2	transcript	XM_038570296.1	protein_coding	1	c.196-2159_196-2158insTTAGGGATAGATTTCTTTTTTTTTTTTTTTTTTTTTTTTTTTTTTTTTTT		-1	-1	-1	-1	-1	-1	0
chr23	3454766	C	CTTAGGGATAGATTTCTTTTTTTTTTTTTTTTTTTTTTTTTTTTTTTTTTTTTTTTTT,CTTAGGGATAGATTTCTTTTTTTTTTTTTTTTTTTTTTTTTTTTTTTTTTT	PASS	1/1	2025-02-02	0/0	intron_variant	MODIFIER	CLASP2	CLASP2	transcript	XM_038570296.1	protein_coding	1	c.196-2159_196-2158insTTAGGGATAGATTTCTTTTTTTTTTTTTTTTTTTTTTTTTTTTTTTTTTTTTTTTTT		-1	-1	-1	-1	-1	-1	0
chr23	3454766	C	CTTAGGGATAGATTTCTTTTTTTTTTTTTTTTTTTTTTTTTTTTTTTTTTTTTTTTTT,CTTAGGGATAGATTTCTTTTTTTTTTTTTTTTTTTTTTTTTTTTTTTTTTT	PASS	1/1	2025-02-02	0/0	intron_variant	MODIFIER	CLASP2	CLASP2	transcript	XM_038570298.1	protein_coding	1	c.196-2159_196-2158insTTAGGGATAGATTTCTTTTTTTTTTTTTTTTTTTTTTTTTTTTTTTTTTT		-1	-1	-1	-1	-1	-1	0
chr23	3454766	C	CTTAGGGATAGATTTCTTTTTTTTTTTTTTTTTTTTTTTTTTTTTTTTTTTTTTTTTT,CTTAGGGATAGATTTCTTTTTTTTTTTTTTTTTTTTTTTTTTTTTTTTTTT	PASS	1/1	2025-02-02	0/0	intron_variant	MODIFIER	CLASP2	CLASP2	transcript	XM_038570298.1	protein_coding	1	c.196-2159_196-2158insTTAGGGATAGATTTCTTTTTTTTTTTTTTTTTTTTTTTTTTTTTTTTTTTTTTTTTT		-1	-1	-1	-1	-1	-1	0
chr23	3454766	C	CTTAGGGATAGATTTCTTTTTTTTTTTTTTTTTTTTTTTTTTTTTTTTTTTTTTTTTT,CTTAGGGATAGATTTCTTTTTTTTTTTTTTTTTTTTTTTTTTTTTTTTTTT	PASS	1/1	2025-02-02	0/0	intron_variant	MODIFIER	CLASP2	CLASP2	transcript	XM_038570289.1	protein_coding	1	c.196-2159_196-2158insTTAGGGATAGATTTCTTTTTTTTTTTTTTTTTTTTTTTTTTTTTTTTTTT		-1	-1	-1	-1	-1	-1	0
chr23	3454766	C	CTTAGGGATAGATTTCTTTTTTTTTTTTTTTTTTTTTTTTTTTTTTTTTTTTTTTTTT,CTTAGGGATAGATTTCTTTTTTTTTTTTTTTTTTTTTTTTTTTTTTTTTTT	PASS	1/1	2025-02-02	0/0	intron_variant	MODIFIER	CLASP2	CLASP2	transcript	XM_038570289.1	protein_coding	1	c.196-2159_196-2158insTTAGGGATAGATTTCTTTTTTTTTTTTTTTTTTTTTTTTTTTTTTTTTTTTTTTTTT		-1	-1	-1	-1	-1	-1	0
chr23	3454766	C	CTTAGGGATAGATTTCTTTTTTTTTTTTTTTTTTTTTTTTTTTTTTTTTTTTTTTTTT,CTTAGGGATAGATTTCTTTTTTTTTTTTTTTTTTTTTTTTTTTTTTTTTTT	PASS	1/1	2025-02-02	0/0	intron_variant	MODIFIER	CLASP2	CLASP2	transcript	XM_038570291.1	protein_coding	1	c.196-2159_196-2158insTTAGGGATAGATTTCTTTTTTTTTTTTTTTTTTTTTTTTTTTTTTTTTTT		-1	-1	-1	-1	-1	-1	0
chr23	3454766	C	CTTAGGGATAGATTTCTTTTTTTTTTTTTTTTTTTTTTTTTTTTTTTTTTTTTTTTTT,CTTAGGGATAGATTTCTTTTTTTTTTTTTTTTTTTTTTTTTTTTTTTTTTT	PASS	1/1	2025-02-02	0/0	intron_variant	MODIFIER	CLASP2	CLASP2	transcript	XM_038570291.1	protein_coding	1	c.196-2159_196-2158insTTAGGGATAGATTTCTTTTTTTTTTTTTTTTTTTTTTTTTTTTTTTTTTTTTTTTTT		-1	-1	-1	-1	-1	-1	0
chr23	3454766	C	CTTAGGGATAGATTTCTTTTTTTTTTTTTTTTTTTTTTTTTTTTTTTTTTTTTTTTTT,CTTAGGGATAGATTTCTTTTTTTTTTTTTTTTTTTTTTTTTTTTTTTTTTT	PASS	1/1	2025-02-02	0/0	intron_variant	MODIFIER	CLASP2	CLASP2	transcript	XM_038570294.1	protein_coding	1	c.196-2159_196-2158insTTAGGGATAGATTTCTTTTTTTTTTTTTTTTTTTTTTTTTTTTTTTTTTT		-1	-1	-1	-1	-1	-1	0
chr23	3454766	C	CTTAGGGATAGATTTCTTTTTTTTTTTTTTTTTTTTTTTTTTTTTTTTTTTTTTTTTT,CTTAGGGATAGATTTCTTTTTTTTTTTTTTTTTTTTTTTTTTTTTTTTTTT	PASS	1/1	2025-02-02	0/0	intron_variant	MODIFIER	CLASP2	CLASP2	transcript	XM_038570294.1	protein_coding	1	c.196-2159_196-2158insTTAGGGATAGATTTCTTTTTTTTTTTTTTTTTTTTTTTTTTTTTTTTTTTTTTTTTT		-1	-1	-1	-1	-1	-1	0
chr23	3454766	C	CTTAGGGATAGATTTCTTTTTTTTTTTTTTTTTTTTTTTTTTTTTTTTTTTTTTTTTT,CTTAGGGATAGATTTCTTTTTTTTTTTTTTTTTTTTTTTTTTTTTTTTTTT	PASS	1/1	2025-02-02	0/0	intron_variant	MODIFIER	CLASP2	CLASP2	transcript	XM_038570297.1	protein_coding	1	c.196-2159_196-2158insTTAGGGATAGATTTCTTTTTTTTTTTTTTTTTTTTTTTTTTTTTTTTTTT		-1	-1	-1	-1	-1	-1	0
chr23	3454766	C	CTTAGGGATAGATTTCTTTTTTTTTTTTTTTTTTTTTTTTTTTTTTTTTTTTTTTTTT,CTTAGGGATAGATTTCTTTTTTTTTTTTTTTTTTTTTTTTTTTTTTTTTTT	PASS	1/1	2025-02-02	0/0	intron_variant	MODIFIER	CLASP2	CLASP2	transcript	XM_038570297.1	protein_coding	1	c.196-2159_196-2158insTTAGGGATAGATTTCTTTTTTTTTTTTTTTTTTTTTTTTTTTTTTTTTTTTTTTTTT		-1	-1	-1	-1	-1	-1	0
chr23	3454766	C	CTTAGGGATAGATTTCTTTTTTTTTTTTTTTTTTTTTTTTTTTTTTTTTTTTTTTTTT,CTTAGGGATAGATTTCTTTTTTTTTTTTTTTTTTTTTTTTTTTTTTTTTTT	PASS	1/1	2025-02-02	0/0	intron_variant	MODIFIER	CLASP2	CLASP2	transcript	XM_038570300.1	protein_coding	1	c.196-2159_196-2158insTTAGGGATAGATTTCTTTTTTTTTTTTTTTTTTTTTTTTTTTTTTTTTTT		-1	-1	-1	-1	-1	-1	0
chr23	3454766	C	CTTAGGGATAGATTTCTTTTTTTTTTTTTTTTTTTTTTTTTTTTTTTTTTTTTTTTTT,CTTAGGGATAGATTTCTTTTTTTTTTTTTTTTTTTTTTTTTTTTTTTTTTT	PASS	1/1	2025-02-02	0/0	intron_variant	MODIFIER	CLASP2	CLASP2	transcript	XM_038570300.1	protein_coding	1	c.196-2159_196-2158insTTAGGGATAGATTTCTTTTTTTTTTTTTTTTTTTTTTTTTTTTTTTTTTTTTTTTTT		-1	-1	-1	-1	-1	-1	0
chr23	3454766	C	CTTAGGGATAGATTTCTTTTTTTTTTTTTTTTTTTTTTTTTTTTTTTTTTTTTTTTTT,CTTAGGGATAGATTTCTTTTTTTTTTTTTTTTTTTTTTTTTTTTTTTTTTT	PASS	1/1	2025-02-02	0/0	intron_variant	MODIFIER	CLASP2	CLASP2	transcript	XM_038570302.1	protein_coding	1	c.196-2159_196-2158insTTAGGGATAGATTTCTTTTTTTTTTTTTTTTTTTTTTTTTTTTTTTTTTT		-1	-1	-1	-1	-1	-1	0
chr23	3454766	C	CTTAGGGATAGATTTCTTTTTTTTTTTTTTTTTTTTTTTTTTTTTTTTTTTTTTTTTT,CTTAGGGATAGATTTCTTTTTTTTTTTTTTTTTTTTTTTTTTTTTTTTTTT	PASS	1/1	2025-02-02	0/0	intron_variant	MODIFIER	CLASP2	CLASP2	transcript	XM_038570302.1	protein_coding	1	c.196-2159_196-2158insTTAGGGATAGATTTCTTTTTTTTTTTTTTTTTTTTTTTTTTTTTTTTTTTTTTTTTT		-1	-1	-1	-1	-1	-1	0
chr23	3454766	C	CTTAGGGATAGATTTCTTTTTTTTTTTTTTTTTTTTTTTTTTTTTTTTTTTTTTTTTT,CTTAGGGATAGATTTCTTTTTTTTTTTTTTTTTTTTTTTTTTTTTTTTTTT	PASS	1/1	2025-02-02	0/0	intron_variant	MODIFIER	CLASP2	CLASP2	transcript	XM_038570299.1	protein_coding	1	c.196-2159_196-2158insTTAGGGATAGATTTCTTTTTTTTTTTTTTTTTTTTTTTTTTTTTTTTTTT		-1	-1	-1	-1	-1	-1	0
chr23	3454766	C	CTTAGGGATAGATTTCTTTTTTTTTTTTTTTTTTTTTTTTTTTTTTTTTTTTTTTTTT,CTTAGGGATAGATTTCTTTTTTTTTTTTTTTTTTTTTTTTTTTTTTTTTTT	PASS	1/1	2025-02-02	0/0	intron_variant	MODIFIER	CLASP2	CLASP2	transcript	XM_038570299.1	protein_coding	1	c.196-2159_196-2158insTTAGGGATAGATTTCTTTTTTTTTTTTTTTTTTTTTTTTTTTTTTTTTTTTTTTTTT		-1	-1	-1	-1	-1	-1	0
chr23	3454766	C	CTTAGGGATAGATTTCTTTTTTTTTTTTTTTTTTTTTTTTTTTTTTTTTTTTTTTTTT,CTTAGGGATAGATTTCTTTTTTTTTTTTTTTTTTTTTTTTTTTTTTTTTTT	PASS	1/1	2025-02-02	0/0	intron_variant	MODIFIER	CLASP2	CLASP2	transcript	XM_038570301.1	protein_coding	1	c.196-2159_196-2158insTTAGGGATAGATTTCTTTTTTTTTTTTTTTTTTTTTTTTTTTTTTTTTTT		-1	-1	-1	-1	-1	-1	0
chr23	3454766	C	CTTAGGGATAGATTTCTTTTTTTTTTTTTTTTTTTTTTTTTTTTTTTTTTTTTTTTTT,CTTAGGGATAGATTTCTTTTTTTTTTTTTTTTTTTTTTTTTTTTTTTTTTT	PASS	1/1	2025-02-02	0/0	intron_variant	MODIFIER	CLASP2	CLASP2	transcript	XM_038570301.1	protein_coding	1	c.196-2159_196-2158insTTAGGGATAGATTTCTTTTTTTTTTTTTTTTTTTTTTTTTTTTTTTTTTTTTTTTTT		-1	-1	-1	-1	-1	-1	0
chr23	4551757	A	AG	PASS	0/1	0/0	0/0	intergenic_region	MODIFIER	PDCD6IP-LOC100685151	PDCD6IP-LOC100685151	intergenic_region	PDCD6IP-LOC100685151		-1	n.4551757_4551758insG		-1	-1	-1	-1	-1	-1	0
chr23	6894192	A	AACCCGGGATCGAATCCCACGTCAGGCTCCCG	PASS	0/1	0/0	0/0	intron_variant	MODIFIER	DCLK3	DCLK3	transcript	XM_038571341.1	protein_coding	2	c.1416+5211_1416+5212insCGGGAGCCTGACGTGGGATTCGATCCCGGGT		-1	-1	-1	-1	-1	-1	0
chr23	7741388	A	ATTTGTTTTGTTTCTTTTTTTTTTTTTTTTTT	PASS	0/1	0/1	0/0	intron_variant	MODIFIER	ITGA9	ITGA9	transcript	XM_038570409.1	protein_coding	18	c.2067+11808_2067+11809insTTTGTTTTGTTTCTTTTTTTTTTTTTTTTTT		-1	-1	-1	-1	-1	-1	0
chr23	7892258	G	GCATTATCCT	PASS	0/1	0/0	0/0	intron_variant	MODIFIER	CTDSPL	CTDSPL	transcript	XM_038570411.1	protein_coding	1	c.79+9952_79+9953insCATTATCCT		-1	-1	-1	-1	-1	-1	0
chr23	7892258	G	GCATTATCCT	PASS	0/1	0/0	0/0	intron_variant	MODIFIER	CTDSPL	CTDSPL	transcript	XM_038570412.1	protein_coding	1	c.79+9952_79+9953insCATTATCCT		-1	-1	-1	-1	-1	-1	0
chr23	7895229	GTATA	G	PASS	0/1	0/1	0/0	intron_variant	MODIFIER	CTDSPL	CTDSPL	transcript	XM_038570411.1	protein_coding	1	c.79+12924_79+12927delTATA		-1	-1	-1	-1	-1	-1	0
chr23	7895229	GTATA	G	PASS	0/1	0/1	0/0	intron_variant	MODIFIER	CTDSPL	CTDSPL	transcript	XM_038570412.1	protein_coding	1	c.79+12924_79+12927delTATA		-1	-1	-1	-1	-1	-1	0
chr23	8012544	CGGGGCGGGGGCG	C	PASS	1/1	0/0	0/0	intron_variant	MODIFIER	VILL	VILL	transcript	XM_038570414.1	protein_coding	10	c.1261+187_1261+198delGGGGCGGGGGCG		-1	-1	-1	-1	-1	-1	0
chr23	8012544	CGGGGCGGGGGCG	C	PASS	1/1	0/0	0/0	intron_variant	MODIFIER	VILL	VILL	transcript	XM_038570418.1	protein_coding	10	c.1084+187_1084+198delGGGGCGGGGGCG		-1	-1	-1	-1	-1	-1	0
chr23	8012544	CGGGGCGGGGGCG	C	PASS	1/1	0/0	0/0	intron_variant	MODIFIER	VILL	VILL	transcript	XM_038570424.1	protein_coding	9	c.778+187_778+198delGGGGCGGGGGCG		-1	-1	-1	-1	-1	-1	0
chr23	8012544	CGGGGCGGGGGCG	C	PASS	1/1	0/0	0/0	intron_variant	MODIFIER	VILL	VILL	transcript	XM_038570426.1	protein_coding	7	c.688+187_688+198delGGGGCGGGGGCG		-1	-1	-1	-1	-1	-1	0
chr23	8012544	CGGGGCGGGGGCG	C	PASS	1/1	0/0	0/0	intron_variant	MODIFIER	VILL	VILL	transcript	XM_038570416.1	protein_coding	10	c.1084+187_1084+198delGGGGCGGGGGCG		-1	-1	-1	-1	-1	-1	0
chr23	8012544	CGGGGCGGGGGCG	C	PASS	1/1	0/0	0/0	intron_variant	MODIFIER	VILL	VILL	transcript	XM_038570422.1	protein_coding	9	c.778+187_778+198delGGGGCGGGGGCG		-1	-1	-1	-1	-1	-1	0
chr23	8012544	CGGGGCGGGGGCG	C	PASS	1/1	0/0	0/0	intron_variant	MODIFIER	VILL	VILL	transcript	XM_038570417.1	protein_coding	10	c.1084+187_1084+198delGGGGCGGGGGCG		-1	-1	-1	-1	-1	-1	0
chr23	8012544	CGGGGCGGGGGCG	C	PASS	1/1	0/0	0/0	intron_variant	MODIFIER	VILL	VILL	transcript	XM_038570423.1	protein_coding	9	c.778+187_778+198delGGGGCGGGGGCG		-1	-1	-1	-1	-1	-1	0
chr23	8012544	CGGGGCGGGGGCG	C	PASS	1/1	0/0	0/0	intron_variant	MODIFIER	VILL	VILL	transcript	XM_038570425.1	protein_coding	10	c.1261+187_1261+198delGGGGCGGGGGCG		-1	-1	-1	-1	-1	-1	0
chr23	8012544	CGGGGCGGGGGCG	C	PASS	1/1	0/0	0/0	intron_variant	MODIFIER	VILL	VILL	transcript	XM_038570421.1	protein_coding	10	c.1261+187_1261+198delGGGGCGGGGGCG		-1	-1	-1	-1	-1	-1	0
chr23	8012544	CGGGGCGGGGGCG	C	PASS	1/1	0/0	0/0	intron_variant	MODIFIER	VILL	VILL	transcript	XM_038570419.1	protein_coding	10	c.1261+187_1261+198delGGGGCGGGGGCG		-1	-1	-1	-1	-1	-1	0
chr23	8012544	CGGGGCGGGGGCG	C	PASS	1/1	0/0	0/0	intron_variant	MODIFIER	VILL	VILL	transcript	XM_038570415.1	protein_coding	10	c.1261+187_1261+198delGGGGCGGGGGCG		-1	-1	-1	-1	-1	-1	0
chr23	8012544	CGGGGCGGGGGCG	C	PASS	1/1	0/0	0/0	intron_variant	MODIFIER	VILL	VILL	transcript	XM_038570427.1	protein_coding	9	c.985+187_985+198delGGGGCGGGGGCG		-1	-1	-1	-1	-1	-1	0
chr23	8012544	CGGGGCGGGGGCG	C	PASS	1/1	0/0	0/0	intron_variant	MODIFIER	VILL	VILL	transcript	XM_038570413.1	protein_coding	10	c.1084+187_1084+198delGGGGCGGGGGCG		-1	-1	-1	-1	-1	-1	0
chr23	8012544	CGGGGCGGGGGCG	C	PASS	1/1	0/0	0/0	intron_variant	MODIFIER	VILL	VILL	transcript	XM_038570420.1	protein_coding	9	c.907+187_907+198delGGGGCGGGGGCG		-1	-1	-1	-1	-1	-1	0
chr23	8166148	TCTGA	T	PASS	0/1	0/1	0/0	upstream_gene_variant	MODIFIER	OXSR1	OXSR1	transcript	XM_038570441.1	protein_coding	-1	c.-3006_-3003delCTGA		-1	-1	-1	-1	-1	-1	2918
chr23	8166148	TCTGA	T	PASS	0/1	0/1	0/0	upstream_gene_variant	MODIFIER	OXSR1	OXSR1	transcript	XM_038570442.1	protein_coding	-1	c.-2400_-2397delCTGA		-1	-1	-1	-1	-1	-1	2384
chr23	8166148	TCTGA	T	PASS	0/1	0/1	0/0	upstream_gene_variant	MODIFIER	OXSR1	OXSR1	transcript	XM_038570443.1	protein_coding	-1	c.-3006_-3003delCTGA		-1	-1	-1	-1	-1	-1	2918
chr23	8166148	TCTGA	T	PASS	0/1	0/1	0/0	intron_variant	MODIFIER	LOC119865345	LOC119865345	transcript	XR_005376850.1	pseudogene	1	n.234+2506_234+2509delTCAG		-1	-1	-1	-1	-1	-1	0
chr23	8702681	CCA	C	PASS	0/1	0/1	0/0	intron_variant	MODIFIER	SCN10A	SCN10A	transcript	NM_001003203.1	protein_coding	13	c.1895-482_1895-481delTG		-1	-1	-1	-1	-1	-1	0
chr23	8823843	A	T	PASS	0/1	0/1	0/0	downstream_gene_variant	MODIFIER	LOC111091870	LOC111091870	transcript	XR_005376857.1	pseudogene	-1	n.*1142A>T		-1	-1	-1	-1	-1	-1	1142
chr23	8823843	A	T	PASS	0/1	0/1	0/0	intron_variant	MODIFIER	SCN11A	SCN11A	transcript	XM_038570472.1	protein_coding	20	c.3357+1783T>A		-1	-1	-1	-1	-1	-1	0
chr23	8823843	A	T	PASS	0/1	0/1	0/0	intron_variant	MODIFIER	SCN11A	SCN11A	transcript	XM_038570473.1	protein_coding	20	c.3357+1783T>A		-1	-1	-1	-1	-1	-1	0
chr23	8823843	A	T	PASS	0/1	0/1	0/0	intron_variant	MODIFIER	SCN11A	SCN11A	transcript	XM_038570474.1	protein_coding	20	c.3357+1783T>A		-1	-1	-1	-1	-1	-1	0
chr23	8931537	A	C	PASS	0/1	0/0	1/1	intergenic_region	MODIFIER	LOC100687253-WDR48	LOC100687253-WDR48	intergenic_region	LOC100687253-WDR48		-1	n.8931537A>C		-1	-1	-1	-1	-1	-1	0
chr23	8947457	G	A	PASS	0/1	0/0	1/1	intergenic_region	MODIFIER	LOC100687253-WDR48	LOC100687253-WDR48	intergenic_region	LOC100687253-WDR48		-1	n.8947457G>A		-1	-1	-1	-1	-1	-1	0
chr23	8984107	T	G	PASS	0/1	0/0	1/1	intron_variant	MODIFIER	WDR48	WDR48	transcript	XM_038570475.1	protein_coding	9	c.972+517T>G		-1	-1	-1	-1	-1	-1	0
chr23	8984107	T	G	PASS	0/1	0/0	1/1	intron_variant	MODIFIER	WDR48	WDR48	transcript	XR_005376858.1	pseudogene	9	n.1075+517T>G		-1	-1	-1	-1	-1	-1	0
chr23	9003901	C	T	PASS	0/1	0/0	1/1	3_prime_UTR_variant	MODIFIER	WDR48	WDR48	transcript	XM_038570475.1	protein_coding	19	c.*1601C>T		-1	-1	-1	-1	-1	-1	1601
chr23	9003901	C	T	PASS	0/1	0/0	1/1	downstream_gene_variant	MODIFIER	LOC119865497	LOC119865497	transcript	XR_005377324.1	snRNA	-1	n.*4130C>T		-1	-1	-1	-1	-1	-1	4130
chr23	9003901	C	T	PASS	0/1	0/0	1/1	downstream_gene_variant	MODIFIER	GORASP1	GORASP1	transcript	XM_038570476.1	protein_coding	-1	c.*2134G>A		-1	-1	-1	-1	-1	-1	313
chr23	9003901	C	T	PASS	0/1	0/0	1/1	downstream_gene_variant	MODIFIER	GORASP1	GORASP1	transcript	XM_038570477.1	protein_coding	-1	c.*2134G>A		-1	-1	-1	-1	-1	-1	2043
chr23	9003901	C	T	PASS	0/1	0/0	1/1	downstream_gene_variant	MODIFIER	GORASP1	GORASP1	transcript	XM_038570478.1	protein_coding	-1	c.*2134G>A		-1	-1	-1	-1	-1	-1	2043
chr23	9003901	C	T	PASS	0/1	0/0	1/1	intron_variant	MODIFIER	WDR48	WDR48	transcript	XR_005376858.1	pseudogene	19	n.2253-215C>T		-1	-1	-1	-1	-1	-1	0
chr23	9021907	T	C	PASS	0/1	0/0	1/1	intron_variant	MODIFIER	TTC21A	TTC21A	transcript	XM_038570479.1	protein_coding	6	c.713+594T>C		-1	-1	-1	-1	-1	-1	0
chr23	9021907	T	C	PASS	0/1	0/0	1/1	intron_variant	MODIFIER	TTC21A	TTC21A	transcript	XM_038570480.1	protein_coding	6	c.713+594T>C		-1	-1	-1	-1	-1	-1	0
chr23	9024186	G	A	PASS	0/1	0/0	1/1	missense_variant	MODERATE	TTC21A	TTC21A	transcript	XM_038570479.1	protein_coding	7	c.784G>A	p.Gly262Arg	918	4172	784	3924	262	1307	0
chr23	9024186	G	A	PASS	0/1	0/0	1/1	missense_variant	MODERATE	TTC21A	TTC21A	transcript	XM_038570480.1	protein_coding	7	c.784G>A	p.Gly262Arg	784	3816	784	3702	262	1233	0
chr23	9027042	T	G	PASS	0/1	0/0	0/0	intron_variant	MODIFIER	TTC21A	TTC21A	transcript	XM_038570479.1	protein_coding	8	c.898-54T>G		-1	-1	-1	-1	-1	-1	0
chr23	9027042	T	G	PASS	0/1	0/0	0/0	intron_variant	MODIFIER	TTC21A	TTC21A	transcript	XM_038570480.1	protein_coding	8	c.898-54T>G		-1	-1	-1	-1	-1	-1	0
chr23	9051075	CTG	C	PASS	0/1	0/1	0/0	frameshift_variant	HIGH	CSRNP1	CSRNP1	transcript	XM_038570482.1	protein_coding	5	c.1800_1801delCA	p.Asp600fs	2506	3767	1800	1857	600	618	0
chr23	9051075	CTG	C	PASS	0/1	0/1	0/0	frameshift_variant	HIGH	CSRNP1	CSRNP1	transcript	XM_038570483.1	protein_coding	5	c.1773_1774delCA	p.Asp591fs	2479	3740	1773	1830	591	609	0
chr23	9051075	CTG	C	PASS	0/1	0/1	0/0	frameshift_variant	HIGH	CSRNP1	CSRNP1	transcript	XM_038570484.1	protein_coding	5	c.1746_1747delCA	p.Asp582fs	2800	4061	1746	1803	582	600	0
chr23	9051075	CTG	C	PASS	0/1	0/1	0/0	frameshift_variant	HIGH	CSRNP1	CSRNP1	transcript	XM_038570486.1	protein_coding	5	c.1746_1747delCA	p.Asp582fs	1811	3072	1746	1803	582	600	0
chr23	9051075	CTG	C	PASS	0/1	0/1	0/0	frameshift_variant	HIGH	CSRNP1	CSRNP1	transcript	XM_038570487.1	protein_coding	5	c.1746_1747delCA	p.Asp582fs	1775	3036	1746	1803	582	600	0
chr23	9051075	CTG	C	PASS	0/1	0/1	0/0	frameshift_variant	HIGH	CSRNP1	CSRNP1	transcript	XM_038570488.1	protein_coding	5	c.1746_1747delCA	p.Asp582fs	1775	3036	1746	1803	582	600	0
chr23	9051075	CTG	C	PASS	0/1	0/1	0/0	frameshift_variant	HIGH	CSRNP1	CSRNP1	transcript	XM_038570489.1	protein_coding	5	c.1746_1747delCA	p.Asp582fs	1776	3037	1746	1803	582	600	0
chr23	9051075	CTG	C	PASS	0/1	0/1	0/0	frameshift_variant	HIGH	CSRNP1	CSRNP1	transcript	XM_038570485.1	protein_coding	5	c.1746_1747delCA	p.Asp582fs	1866	3127	1746	1803	582	600	0
chr23	9051075	CTG	C	PASS	0/1	0/1	0/0	downstream_gene_variant	MODIFIER	TTC21A	TTC21A	transcript	XM_038570479.1	protein_coding	-1	c.*4741_*4742delTG		-1	-1	-1	-1	-1	-1	4627
chr23	9051075	CTG	C	PASS	0/1	0/1	0/0	downstream_gene_variant	MODIFIER	TTC21A	TTC21A	transcript	XM_038570480.1	protein_coding	-1	c.*4741_*4742delTG		-1	-1	-1	-1	-1	-1	4627
chr23	9085720	C	T	PASS	0/1	0/0	0/1	missense_variant	MODERATE	XIRP1	XIRP1	transcript	XM_038570490.1	protein_coding	5	c.4123G>A	p.Gly1375Ser	4265	6288	4123	5469	1375	1822	0
chr23	9085720	C	T	PASS	0/1	0/0	0/1	downstream_gene_variant	MODIFIER	LOC119865298	LOC119865298	transcript	XR_005376682.1	pseudogene	-1	n.*3617C>T		-1	-1	-1	-1	-1	-1	3617
chr23	9117554	G	C	PASS	0/1	0/1	0/0	intragenic_variant	MODIFIER	LOC100687413	LOC100687413	gene_variant	LOC100687413		-1	n.9117554G>C		-1	-1	-1	-1	-1	-1	0
chr23	9142737	C	A	PASS	0/1	0/1	0/0	intergenic_region	MODIFIER	LOC100687413-CX3CR1	LOC100687413-CX3CR1	intergenic_region	LOC100687413-CX3CR1		-1	n.9142737C>A		-1	-1	-1	-1	-1	-1	0
chr23	9191787	C	T	PASS	0/1	0/0	1/1	upstream_gene_variant	MODIFIER	CX3CR1	CX3CR1	transcript	NM_001284491.1	protein_coding	-1	c.-4985G>A		-1	-1	-1	-1	-1	-1	4899
chr23	9191787	C	T	PASS	0/1	0/0	1/1	intergenic_region	MODIFIER	CX3CR1-CCR8	CX3CR1-CCR8	intergenic_region	CX3CR1-CCR8		-1	n.9191787C>T		-1	-1	-1	-1	-1	-1	0
chr23	9192527	G	C	PASS	0/1	0/0	0/0	intergenic_region	MODIFIER	CX3CR1-CCR8	CX3CR1-CCR8	intergenic_region	CX3CR1-CCR8		-1	n.9192527G>C		-1	-1	-1	-1	-1	-1	0
chr23	9282729	CGGGCGG	C	PASS	0/1	0/0	1/1	downstream_gene_variant	MODIFIER	SLC25A38	SLC25A38	transcript	XM_038570491.1	protein_coding	-1	c.*5373_*5378delGGGCGG		-1	-1	-1	-1	-1	-1	4163
chr23	9282729	CGGGCGG	C	PASS	0/1	0/0	1/1	downstream_gene_variant	MODIFIER	SLC25A38	SLC25A38	transcript	XM_038570492.1	protein_coding	-1	c.*5373_*5378delGGGCGG		-1	-1	-1	-1	-1	-1	4163
chr23	9282729	CGGGCGG	C	PASS	0/1	0/0	1/1	intron_variant	MODIFIER	LOC485601	LOC485601	transcript	XM_038570494.1	protein_coding	1	c.349+19_349+24delGGGCGG		-1	-1	-1	-1	-1	-1	0
chr23	9282729	CGGGCGG	C	PASS	0/1	0/0	1/1	intron_variant	MODIFIER	LOC485601	LOC485601	transcript	XM_038570495.1	protein_coding	1	c.349+19_349+24delGGGCGG		-1	-1	-1	-1	-1	-1	0
chr23	9355002	T	C	PASS	0/1	0/0	1/1	upstream_gene_variant	MODIFIER	LOC607986	LOC607986	transcript	XM_038570497.1	protein_coding	-1	c.-921T>C		-1	-1	-1	-1	-1	-1	681
chr23	9355002	T	C	PASS	0/1	0/0	1/1	upstream_gene_variant	MODIFIER	LOC607986	LOC607986	transcript	XR_005376868.1	pseudogene	-1	n.-679T>C		-1	-1	-1	-1	-1	-1	679
chr23	9355002	T	C	PASS	0/1	0/0	1/1	upstream_gene_variant	MODIFIER	LOC607986	LOC607986	transcript	XM_038570500.1	protein_coding	-1	c.-921T>C		-1	-1	-1	-1	-1	-1	681
chr23	9355002	T	C	PASS	0/1	0/0	1/1	upstream_gene_variant	MODIFIER	LOC607986	LOC607986	transcript	XM_038570498.1	protein_coding	-1	c.-921T>C		-1	-1	-1	-1	-1	-1	681
chr23	9355002	T	C	PASS	0/1	0/0	1/1	upstream_gene_variant	MODIFIER	LOC607986	LOC607986	transcript	XM_038570502.1	protein_coding	-1	c.-921T>C		-1	-1	-1	-1	-1	-1	681
chr23	9355002	T	C	PASS	0/1	0/0	1/1	upstream_gene_variant	MODIFIER	LOC607986	LOC607986	transcript	XR_005376867.1	pseudogene	-1	n.-681T>C		-1	-1	-1	-1	-1	-1	681
chr23	9355002	T	C	PASS	0/1	0/0	1/1	upstream_gene_variant	MODIFIER	LOC607986	LOC607986	transcript	XM_038570503.1	protein_coding	-1	c.-921T>C		-1	-1	-1	-1	-1	-1	682
chr23	9355002	T	C	PASS	0/1	0/0	1/1	upstream_gene_variant	MODIFIER	LOC607986	LOC607986	transcript	XM_038570499.1	protein_coding	-1	c.-1006T>C		-1	-1	-1	-1	-1	-1	687
chr23	9355002	T	C	PASS	0/1	0/0	1/1	upstream_gene_variant	MODIFIER	LOC607986	LOC607986	transcript	XM_038570501.1	protein_coding	-1	c.-843T>C		-1	-1	-1	-1	-1	-1	687
chr23	9355002	T	C	PASS	0/1	0/0	1/1	intergenic_region	MODIFIER	LOC111091875-LOC607986	LOC111091875-LOC607986	intergenic_region	LOC111091875-LOC607986		-1	n.9355002T>C		-1	-1	-1	-1	-1	-1	0
chr23	9471052	T	A	PASS	0/1	0/0	1/1	intergenic_region	MODIFIER	LOC607986-LOC102154528	LOC607986-LOC102154528	intergenic_region	LOC607986-LOC102154528		-1	n.9471052T>A		-1	-1	-1	-1	-1	-1	0
chr23	9606012	G	A	PASS	0/1	0/0	1/1	intron_variant	MODIFIER	LOC102154528	LOC102154528	transcript	XR_005376683.1	pseudogene	4	n.466+4982C>T		-1	-1	-1	-1	-1	-1	0
chr23	9606012	G	A	PASS	0/1	0/0	1/1	intron_variant	MODIFIER	LOC102154528	LOC102154528	transcript	XR_005376684.1	pseudogene	3	n.298+4982C>T		-1	-1	-1	-1	-1	-1	0
chr23	9606012	G	A	PASS	0/1	0/0	1/1	intron_variant	MODIFIER	LOC102154528	LOC102154528	transcript	XR_005376685.1	pseudogene	4	n.466+4982C>T		-1	-1	-1	-1	-1	-1	0
chr23	9606012	G	A	PASS	0/1	0/0	1/1	intron_variant	MODIFIER	LOC102154528	LOC102154528	transcript	XR_005376686.1	pseudogene	3	n.298+4982C>T		-1	-1	-1	-1	-1	-1	0
chr23	9620551	G	A	PASS	0/1	0/0	1/1	upstream_gene_variant	MODIFIER	LOC102154528	LOC102154528	transcript	XR_005376683.1	pseudogene	-1	n.-448C>T		-1	-1	-1	-1	-1	-1	448
chr23	9620551	G	A	PASS	0/1	0/0	1/1	upstream_gene_variant	MODIFIER	LOC102154528	LOC102154528	transcript	XR_005376684.1	pseudogene	-1	n.-448C>T		-1	-1	-1	-1	-1	-1	448
chr23	9620551	G	A	PASS	0/1	0/0	1/1	upstream_gene_variant	MODIFIER	LOC102154528	LOC102154528	transcript	XR_005376685.1	pseudogene	-1	n.-448C>T		-1	-1	-1	-1	-1	-1	448
chr23	9620551	G	A	PASS	0/1	0/0	1/1	upstream_gene_variant	MODIFIER	LOC102154528	LOC102154528	transcript	XR_005376686.1	pseudogene	-1	n.-448C>T		-1	-1	-1	-1	-1	-1	448
chr23	9620551	G	A	PASS	0/1	0/0	1/1	intergenic_region	MODIFIER	LOC102154528-MYRIP	LOC102154528-MYRIP	intergenic_region	LOC102154528-MYRIP		-1	n.9620551G>A		-1	-1	-1	-1	-1	-1	0
chr23	9670534	G	A	PASS	0/1	0/0	1/1	intron_variant	MODIFIER	MYRIP	MYRIP	transcript	XM_038570504.1	protein_coding	1	c.-34-13095G>A		-1	-1	-1	-1	-1	-1	0
chr23	9670534	G	A	PASS	0/1	0/0	1/1	intron_variant	MODIFIER	MYRIP	MYRIP	transcript	XM_038570505.1	protein_coding	1	c.-34-13095G>A		-1	-1	-1	-1	-1	-1	0
chr23	9670534	G	A	PASS	0/1	0/0	1/1	intron_variant	MODIFIER	MYRIP	MYRIP	transcript	XM_038570507.1	protein_coding	1	c.-34-13095G>A		-1	-1	-1	-1	-1	-1	0
chr23	9670534	G	A	PASS	0/1	0/0	1/1	intron_variant	MODIFIER	MYRIP	MYRIP	transcript	XM_038570506.1	protein_coding	1	c.-34-13095G>A		-1	-1	-1	-1	-1	-1	0
chr23	9679281	T	C	PASS	0/1	0/0	1/1	intron_variant	MODIFIER	MYRIP	MYRIP	transcript	XM_038570504.1	protein_coding	1	c.-34-4348T>C		-1	-1	-1	-1	-1	-1	0
chr23	9679281	T	C	PASS	0/1	0/0	1/1	intron_variant	MODIFIER	MYRIP	MYRIP	transcript	XM_038570505.1	protein_coding	1	c.-34-4348T>C		-1	-1	-1	-1	-1	-1	0
chr23	9679281	T	C	PASS	0/1	0/0	1/1	intron_variant	MODIFIER	MYRIP	MYRIP	transcript	XM_038570507.1	protein_coding	1	c.-34-4348T>C		-1	-1	-1	-1	-1	-1	0
chr23	9679281	T	C	PASS	0/1	0/0	1/1	intron_variant	MODIFIER	MYRIP	MYRIP	transcript	XM_038570506.1	protein_coding	1	c.-34-4348T>C		-1	-1	-1	-1	-1	-1	0
chr23	9683470	C	T	PASS	0/1	0/0	1/1	intron_variant	MODIFIER	MYRIP	MYRIP	transcript	XM_038570504.1	protein_coding	1	c.-34-159C>T		-1	-1	-1	-1	-1	-1	0
chr23	9683470	C	T	PASS	0/1	0/0	1/1	intron_variant	MODIFIER	MYRIP	MYRIP	transcript	XM_038570505.1	protein_coding	1	c.-34-159C>T		-1	-1	-1	-1	-1	-1	0
chr23	9683470	C	T	PASS	0/1	0/0	1/1	intron_variant	MODIFIER	MYRIP	MYRIP	transcript	XM_038570507.1	protein_coding	1	c.-34-159C>T		-1	-1	-1	-1	-1	-1	0
chr23	9683470	C	T	PASS	0/1	0/0	1/1	intron_variant	MODIFIER	MYRIP	MYRIP	transcript	XM_038570506.1	protein_coding	1	c.-34-159C>T		-1	-1	-1	-1	-1	-1	0
chr23	9734927	C	T	PASS	0/1	0/0	1/1	intron_variant	MODIFIER	MYRIP	MYRIP	transcript	XM_038570504.1	protein_coding	2	c.111-41362C>T		-1	-1	-1	-1	-1	-1	0
chr23	9734927	C	T	PASS	0/1	0/0	1/1	intron_variant	MODIFIER	MYRIP	MYRIP	transcript	XM_038570505.1	protein_coding	2	c.111-41362C>T		-1	-1	-1	-1	-1	-1	0
chr23	9734927	C	T	PASS	0/1	0/0	1/1	intron_variant	MODIFIER	MYRIP	MYRIP	transcript	XM_038570507.1	protein_coding	2	c.111-41362C>T		-1	-1	-1	-1	-1	-1	0
chr23	9734927	C	T	PASS	0/1	0/0	1/1	intron_variant	MODIFIER	MYRIP	MYRIP	transcript	XM_038570506.1	protein_coding	2	c.111-41362C>T		-1	-1	-1	-1	-1	-1	0
chr23	9790172	G	T	PASS	0/1	0/0	1/1	intron_variant	MODIFIER	MYRIP	MYRIP	transcript	XM_038570504.1	protein_coding	3	c.332+13662G>T		-1	-1	-1	-1	-1	-1	0
chr23	9790172	G	T	PASS	0/1	0/0	1/1	intron_variant	MODIFIER	LOC111091878	LOC111091878	transcript	XR_005376871.1	pseudogene	1	n.331+625G>T		-1	-1	-1	-1	-1	-1	0
chr23	9790172	G	T	PASS	0/1	0/0	1/1	intron_variant	MODIFIER	MYRIP	MYRIP	transcript	XM_038570505.1	protein_coding	3	c.332+13662G>T		-1	-1	-1	-1	-1	-1	0
chr23	9790172	G	T	PASS	0/1	0/0	1/1	intron_variant	MODIFIER	MYRIP	MYRIP	transcript	XM_038570507.1	protein_coding	3	c.332+13662G>T		-1	-1	-1	-1	-1	-1	0
chr23	9790172	G	T	PASS	0/1	0/0	1/1	intron_variant	MODIFIER	MYRIP	MYRIP	transcript	XM_038570506.1	protein_coding	3	c.332+13662G>T		-1	-1	-1	-1	-1	-1	0
chr23	9879105	A	G	PASS	0/1	0/0	1/1	intron_variant	MODIFIER	MYRIP	MYRIP	transcript	XM_038570504.1	protein_coding	3	c.333-16166A>G		-1	-1	-1	-1	-1	-1	0
chr23	9879105	A	G	PASS	0/1	0/0	1/1	intron_variant	MODIFIER	MYRIP	MYRIP	transcript	XM_038570505.1	protein_coding	3	c.333-16166A>G		-1	-1	-1	-1	-1	-1	0
chr23	9879105	A	G	PASS	0/1	0/0	1/1	intron_variant	MODIFIER	MYRIP	MYRIP	transcript	XM_038570507.1	protein_coding	3	c.333-16166A>G		-1	-1	-1	-1	-1	-1	0
chr23	9879105	A	G	PASS	0/1	0/0	1/1	intron_variant	MODIFIER	MYRIP	MYRIP	transcript	XM_038570506.1	protein_coding	3	c.333-16166A>G		-1	-1	-1	-1	-1	-1	0
chr23	9921494	T	C	PASS	0/1	0/1	0/0	intron_variant	MODIFIER	MYRIP	MYRIP	transcript	XM_038570504.1	protein_coding	9	c.1028-3096T>C		-1	-1	-1	-1	-1	-1	0
chr23	9921494	T	C	PASS	0/1	0/1	0/0	intron_variant	MODIFIER	MYRIP	MYRIP	transcript	XM_038570505.1	protein_coding	9	c.1028-3096T>C		-1	-1	-1	-1	-1	-1	0
chr23	9921494	T	C	PASS	0/1	0/1	0/0	intron_variant	MODIFIER	MYRIP	MYRIP	transcript	XM_038570507.1	protein_coding	9	c.1028-3096T>C		-1	-1	-1	-1	-1	-1	0
chr23	9921494	T	C	PASS	0/1	0/1	0/0	intron_variant	MODIFIER	MYRIP	MYRIP	transcript	XM_038570506.1	protein_coding	9	c.1028-3096T>C		-1	-1	-1	-1	-1	-1	0
chr23	9942134	A	C	PASS	0/1	0/1	0/0	intron_variant	MODIFIER	MYRIP	MYRIP	transcript	XM_038570504.1	protein_coding	11	c.1899+2056A>C		-1	-1	-1	-1	-1	-1	0
chr23	9942134	A	C	PASS	0/1	0/1	0/0	intron_variant	MODIFIER	MYRIP	MYRIP	transcript	XM_038570505.1	protein_coding	11	c.1899+2056A>C		-1	-1	-1	-1	-1	-1	0
chr23	9942134	A	C	PASS	0/1	0/1	0/0	intron_variant	MODIFIER	MYRIP	MYRIP	transcript	XM_038570507.1	protein_coding	11	c.1899+2056A>C		-1	-1	-1	-1	-1	-1	0
chr23	9942134	A	C	PASS	0/1	0/1	0/0	intron_variant	MODIFIER	MYRIP	MYRIP	transcript	XM_038570506.1	protein_coding	11	c.1899+2056A>C		-1	-1	-1	-1	-1	-1	0
chr23	10014410	CAAAAATAATCAGTAGGAAAA	C	PASS	0/1	0/1	0/0	3_prime_UTR_variant	MODIFIER	LOC102154740	LOC102154740	transcript	XM_038570509.1	protein_coding	3	c.*779_*798delTTTTCCTACTGATTATTTTT		-1	-1	-1	-1	-1	-1	779
chr23	10014410	CAAAAATAATCAGTAGGAAAA	C	PASS	0/1	0/1	0/0	upstream_gene_variant	MODIFIER	EIF1B	EIF1B	transcript	XM_038570516.1	protein_coding	-1	c.-4873_-4854delAAAAATAATCAGTAGGAAAA		-1	-1	-1	-1	-1	-1	4783
chr23	10014410	CAAAAATAATCAGTAGGAAAA	C	PASS	0/1	0/1	0/0	upstream_gene_variant	MODIFIER	EIF1B	EIF1B	transcript	XM_038570517.1	protein_coding	-1	c.-4742_-4723delAAAAATAATCAGTAGGAAAA		-1	-1	-1	-1	-1	-1	4652
chr23	10014410	CAAAAATAATCAGTAGGAAAA	C	PASS	0/1	0/1	0/0	downstream_gene_variant	MODIFIER	LOC102154740	LOC102154740	transcript	XM_038570508.1	protein_coding	-1	c.*4575_*4594delTTTTCCTACTGATTATTTTT		-1	-1	-1	-1	-1	-1	4444
chr23	10014410	CAAAAATAATCAGTAGGAAAA	C	PASS	0/1	0/1	0/0	downstream_gene_variant	MODIFIER	LOC102154740	LOC102154740	transcript	XR_005376869.1	pseudogene	-1	n.*882_*901delTTTTCCTACTGATTATTTTT		-1	-1	-1	-1	-1	-1	901
chr23	10014410	CAAAAATAATCAGTAGGAAAA	C	PASS	0/1	0/1	0/0	downstream_gene_variant	MODIFIER	LOC102154740	LOC102154740	transcript	XM_038570515.1	protein_coding	-1	c.*2816_*2835delTTTTCCTACTGATTATTTTT		-1	-1	-1	-1	-1	-1	901
chr23	10014410	CAAAAATAATCAGTAGGAAAA	C	PASS	0/1	0/1	0/0	downstream_gene_variant	MODIFIER	LOC102154740	LOC102154740	transcript	XM_038570514.1	protein_coding	-1	c.*3619_*3638delTTTTCCTACTGATTATTTTT		-1	-1	-1	-1	-1	-1	3565
chr23	10014410	CAAAAATAATCAGTAGGAAAA	C	PASS	0/1	0/1	0/0	downstream_gene_variant	MODIFIER	LOC102154740	LOC102154740	transcript	XM_038570512.1	protein_coding	-1	c.*4575_*4594delTTTTCCTACTGATTATTTTT		-1	-1	-1	-1	-1	-1	4444
chr23	10014410	CAAAAATAATCAGTAGGAAAA	C	PASS	0/1	0/1	0/0	intron_variant	MODIFIER	LOC102154740	LOC102154740	transcript	XM_038570511.1	protein_coding	2	c.528+4749_528+4768delTTTTCCTACTGATTATTTTT		-1	-1	-1	-1	-1	-1	0
chr23	10014410	CAAAAATAATCAGTAGGAAAA	C	PASS	0/1	0/1	0/0	intron_variant	MODIFIER	LOC102154740	LOC102154740	transcript	XM_038570510.1	protein_coding	2	c.528+4749_528+4768delTTTTCCTACTGATTATTTTT		-1	-1	-1	-1	-1	-1	0
chr23	10014410	CAAAAATAATCAGTAGGAAAA	C	PASS	0/1	0/1	0/0	intron_variant	MODIFIER	LOC102154740	LOC102154740	transcript	XM_038570513.1	protein_coding	2	c.528+4749_528+4768delTTTTCCTACTGATTATTTTT		-1	-1	-1	-1	-1	-1	0
chr23	10014410	CAAAAATAATCAGTAGGAAAA	C	PASS	0/1	0/1	0/0	non_coding_transcript_exon_variant	MODIFIER	LOC102154740	LOC102154740	transcript	XR_005376870.1	pseudogene	4	n.1869_1888delTTTTCCTACTGATTATTTTT		-1	-1	-1	-1	-1	-1	0
chr23	10044151	G	A	PASS	0/1	0/1	0/0	intergenic_region	MODIFIER	EIF1B-LOC100687730	EIF1B-LOC100687730	intergenic_region	EIF1B-LOC100687730		-1	n.10044151G>A		-1	-1	-1	-1	-1	-1	0
chr23	10051774	G	A	PASS	0/1	0/1	0/0	intragenic_variant	MODIFIER	LOC100687730	LOC100687730	gene_variant	LOC100687730		-1	n.10051774G>A		-1	-1	-1	-1	-1	-1	0
chr23	10328812	G	C	PASS	1/1	0/0	1/1	intergenic_region	MODIFIER	LOC102155631-LOC119877450	LOC102155631-LOC119877450	intergenic_region	LOC102155631-LOC119877450		-1	n.10328812G>C		-1	-1	-1	-1	-1	-1	0
chr23	10341156	T	A	PASS	0/1	0/0	1/1	intergenic_region	MODIFIER	LOC102155631-LOC119877450	LOC102155631-LOC119877450	intergenic_region	LOC102155631-LOC119877450		-1	n.10341156T>A		-1	-1	-1	-1	-1	-1	0
chr23	10381432	A	C	PASS	0/1	0/0	1/1	intergenic_region	MODIFIER	LOC119877450-LOC111091857	LOC119877450-LOC111091857	intergenic_region	LOC119877450-LOC111091857		-1	n.10381432A>C		-1	-1	-1	-1	-1	-1	0
chr23	10387534	G	T	PASS	0/1	0/0	1/1	intergenic_region	MODIFIER	LOC119877450-LOC111091857	LOC119877450-LOC111091857	intergenic_region	LOC119877450-LOC111091857		-1	n.10387534G>T		-1	-1	-1	-1	-1	-1	0
chr23	10419266	G	A	PASS	0/1	0/0	1/1	non_coding_transcript_exon_variant	MODIFIER	LOC111091857	LOC111091857	transcript	XR_005376687.1	pseudogene	1	n.488G>A		-1	-1	-1	-1	-1	-1	0
chr23	10441842	T	A	PASS	0/1	0/1	0/0	intergenic_region	MODIFIER	LOC111091857-LOC106557623	LOC111091857-LOC106557623	intergenic_region	LOC111091857-LOC106557623		-1	n.10441842T>A		-1	-1	-1	-1	-1	-1	0
chr23	10489823	G	A	PASS	0/1	0/0	1/1	intergenic_region	MODIFIER	LOC111091857-LOC106557623	LOC111091857-LOC106557623	intergenic_region	LOC111091857-LOC106557623		-1	n.10489823G>A		-1	-1	-1	-1	-1	-1	0
chr23	10568997	G	A	PASS	0/1	0/0	1/1	intergenic_region	MODIFIER	LOC106557623-LOC111091881	LOC106557623-LOC111091881	intergenic_region	LOC106557623-LOC111091881		-1	n.10568997G>A		-1	-1	-1	-1	-1	-1	0
chr23	10629097	C	T	PASS	0/1	0/0	1/1	intron_variant	MODIFIER	LOC111091881	LOC111091881	transcript	XR_005376690.1	pseudogene	1	n.103+8594G>A		-1	-1	-1	-1	-1	-1	0
chr23	10886203	C	T	PASS	0/1	0/1	0/0	intron_variant	MODIFIER	ULK4	ULK4	transcript	XM_038570532.1	protein_coding	36	c.3744+44115G>A		-1	-1	-1	-1	-1	-1	0
chr23	10886203	C	T	PASS	0/1	0/1	0/0	intron_variant	MODIFIER	LOC111091882	LOC111091882	transcript	XR_005376878.1	pseudogene	2	n.551-9042C>T		-1	-1	-1	-1	-1	-1	0
chr23	10886203	C	T	PASS	0/1	0/1	0/0	intron_variant	MODIFIER	ULK4	ULK4	transcript	XM_038570533.1	protein_coding	36	c.3741+44115G>A		-1	-1	-1	-1	-1	-1	0
chr23	10886203	C	T	PASS	0/1	0/1	0/0	intron_variant	MODIFIER	ULK4	ULK4	transcript	XM_038570534.1	protein_coding	35	c.3675+44115G>A		-1	-1	-1	-1	-1	-1	0
chr23	10886203	C	T	PASS	0/1	0/1	0/0	intron_variant	MODIFIER	ULK4	ULK4	transcript	XM_038570535.1	protein_coding	35	c.3561+44115G>A		-1	-1	-1	-1	-1	-1	0
chr23	10886203	C	T	PASS	0/1	0/1	0/0	intron_variant	MODIFIER	LOC111091882	LOC111091882	transcript	XR_005376880.1	pseudogene	2	n.551-235C>T		-1	-1	-1	-1	-1	-1	0
chr23	10886203	C	T	PASS	0/1	0/1	0/0	intron_variant	MODIFIER	LOC111091882	LOC111091882	transcript	XR_005376879.1	pseudogene	2	n.551-11250C>T		-1	-1	-1	-1	-1	-1	0
chr23	11043593	G	A	PASS	0/1	0/1	0/0	intron_variant	MODIFIER	ULK4	ULK4	transcript	XM_038570532.1	protein_coding	33	c.3292+6293C>T		-1	-1	-1	-1	-1	-1	0
chr23	11043593	G	A	PASS	0/1	0/1	0/0	intron_variant	MODIFIER	ULK4	ULK4	transcript	XM_038570533.1	protein_coding	33	c.3289+6293C>T		-1	-1	-1	-1	-1	-1	0
chr23	11043593	G	A	PASS	0/1	0/1	0/0	intron_variant	MODIFIER	ULK4	ULK4	transcript	XM_038570534.1	protein_coding	32	c.3223+6293C>T		-1	-1	-1	-1	-1	-1	0
chr23	11043593	G	A	PASS	0/1	0/1	0/0	intron_variant	MODIFIER	ULK4	ULK4	transcript	XM_038570535.1	protein_coding	32	c.3109+6293C>T		-1	-1	-1	-1	-1	-1	0
chr23	11045382	CA	C	PASS	0/1	0/0	1/1	intron_variant	MODIFIER	ULK4	ULK4	transcript	XM_038570532.1	protein_coding	33	c.3292+4503delT		-1	-1	-1	-1	-1	-1	0
chr23	11045382	CA	C	PASS	0/1	0/0	1/1	intron_variant	MODIFIER	ULK4	ULK4	transcript	XM_038570533.1	protein_coding	33	c.3289+4503delT		-1	-1	-1	-1	-1	-1	0
chr23	11045382	CA	C	PASS	0/1	0/0	1/1	intron_variant	MODIFIER	ULK4	ULK4	transcript	XM_038570534.1	protein_coding	32	c.3223+4503delT		-1	-1	-1	-1	-1	-1	0
chr23	11045382	CA	C	PASS	0/1	0/0	1/1	intron_variant	MODIFIER	ULK4	ULK4	transcript	XM_038570535.1	protein_coding	32	c.3109+4503delT		-1	-1	-1	-1	-1	-1	0
chr23	11475242	C	T	PASS	0/1	0/0	1/1	intron_variant	MODIFIER	TRAK1	TRAK1	transcript	XM_038570543.1	protein_coding	1	c.-519+18197C>T		-1	-1	-1	-1	-1	-1	0
chr23	11524196	C	T	PASS	0/1	0/0	1/1	intron_variant	MODIFIER	TRAK1	TRAK1	transcript	XM_038570537.1	protein_coding	1	c.92-6665C>T		-1	-1	-1	-1	-1	-1	0
chr23	11524196	C	T	PASS	0/1	0/0	1/1	intron_variant	MODIFIER	TRAK1	TRAK1	transcript	XM_038570543.1	protein_coding	2	c.-221-6665C>T		-1	-1	-1	-1	-1	-1	0
chr23	11524196	C	T	PASS	0/1	0/0	1/1	intron_variant	MODIFIER	TRAK1	TRAK1	transcript	XM_038570538.1	protein_coding	1	c.92-6665C>T		-1	-1	-1	-1	-1	-1	0
chr23	11524196	C	T	PASS	0/1	0/0	1/1	intron_variant	MODIFIER	TRAK1	TRAK1	transcript	XM_038570540.1	protein_coding	1	c.92-6665C>T		-1	-1	-1	-1	-1	-1	0
chr23	11524196	C	T	PASS	0/1	0/0	1/1	intron_variant	MODIFIER	TRAK1	TRAK1	transcript	XM_038570548.1	protein_coding	1	c.-222+2253C>T		-1	-1	-1	-1	-1	-1	0
chr23	11537005	TGCGTGGGCTA	T	PASS	0/1	0/0	1/1	intron_variant	MODIFIER	TRAK1	TRAK1	transcript	XM_038570537.1	protein_coding	2	c.286+5951_286+5960delGCGTGGGCTA		-1	-1	-1	-1	-1	-1	0
chr23	11537005	TGCGTGGGCTA	T	PASS	0/1	0/0	1/1	intron_variant	MODIFIER	TRAK1	TRAK1	transcript	XM_038570543.1	protein_coding	3	c.-27+5951_-27+5960delGCGTGGGCTA		-1	-1	-1	-1	-1	-1	0
chr23	11537005	TGCGTGGGCTA	T	PASS	0/1	0/0	1/1	intron_variant	MODIFIER	TRAK1	TRAK1	transcript	XM_038570538.1	protein_coding	2	c.286+5951_286+5960delGCGTGGGCTA		-1	-1	-1	-1	-1	-1	0
chr23	11537005	TGCGTGGGCTA	T	PASS	0/1	0/0	1/1	intron_variant	MODIFIER	TRAK1	TRAK1	transcript	XM_038570540.1	protein_coding	2	c.286+5951_286+5960delGCGTGGGCTA		-1	-1	-1	-1	-1	-1	0
chr23	11537005	TGCGTGGGCTA	T	PASS	0/1	0/0	1/1	intron_variant	MODIFIER	TRAK1	TRAK1	transcript	XM_038570548.1	protein_coding	2	c.-27+5951_-27+5960delGCGTGGGCTA		-1	-1	-1	-1	-1	-1	0
chr23	11555357	C	CT	PASS	0/1	0/0	1/1	upstream_gene_variant	MODIFIER	TRAK1	TRAK1	transcript	XM_038570539.1	protein_coding	-1	c.-4297_-4296insT		-1	-1	-1	-1	-1	-1	4119
chr23	11555357	C	CT	PASS	0/1	0/0	1/1	upstream_gene_variant	MODIFIER	TRAK1	TRAK1	transcript	XM_038570549.1	protein_coding	-1	c.-4297_-4296insT		-1	-1	-1	-1	-1	-1	4124
chr23	11555357	C	CT	PASS	0/1	0/0	1/1	intron_variant	MODIFIER	TRAK1	TRAK1	transcript	XM_038570537.1	protein_coding	2	c.287-18721_287-18720insT		-1	-1	-1	-1	-1	-1	0
chr23	11555357	C	CT	PASS	0/1	0/0	1/1	intron_variant	MODIFIER	TRAK1	TRAK1	transcript	XM_038570543.1	protein_coding	3	c.-26-18721_-26-18720insT		-1	-1	-1	-1	-1	-1	0
chr23	11555357	C	CT	PASS	0/1	0/0	1/1	intron_variant	MODIFIER	TRAK1	TRAK1	transcript	XM_038570538.1	protein_coding	2	c.287-18721_287-18720insT		-1	-1	-1	-1	-1	-1	0
chr23	11555357	C	CT	PASS	0/1	0/0	1/1	intron_variant	MODIFIER	TRAK1	TRAK1	transcript	XM_038570540.1	protein_coding	2	c.287-18721_287-18720insT		-1	-1	-1	-1	-1	-1	0
chr23	11555357	C	CT	PASS	0/1	0/0	1/1	intron_variant	MODIFIER	TRAK1	TRAK1	transcript	XM_038570548.1	protein_coding	2	c.-26-18721_-26-18720insT		-1	-1	-1	-1	-1	-1	0
chr23	11555357	C	CT	PASS	0/1	0/0	1/1	intron_variant	MODIFIER	TRAK1	TRAK1	transcript	XM_038570544.1	protein_coding	1	c.-27+4218_-27+4219insT		-1	-1	-1	-1	-1	-1	0
chr23	11555357	C	CT	PASS	0/1	0/0	1/1	intron_variant	MODIFIER	TRAK1	TRAK1	transcript	XM_038570541.1	protein_coding	1	c.64+4036_64+4037insT		-1	-1	-1	-1	-1	-1	0
chr23	11555357	C	CT	PASS	0/1	0/0	1/1	intron_variant	MODIFIER	TRAK1	TRAK1	transcript	XM_038570545.1	protein_coding	1	c.64+4036_64+4037insT		-1	-1	-1	-1	-1	-1	0
chr23	11555357	C	CT	PASS	0/1	0/0	1/1	intron_variant	MODIFIER	TRAK1	TRAK1	transcript	XM_038570546.1	protein_coding	1	c.64+4036_64+4037insT		-1	-1	-1	-1	-1	-1	0
chr23	11555357	C	CT	PASS	0/1	0/0	1/1	intron_variant	MODIFIER	TRAK1	TRAK1	transcript	XM_038570542.1	protein_coding	1	c.31+2147_31+2148insT		-1	-1	-1	-1	-1	-1	0
chr23	11573360	G	A	PASS	0/1	0/0	1/1	intron_variant	MODIFIER	TRAK1	TRAK1	transcript	XM_038570537.1	protein_coding	2	c.287-718G>A		-1	-1	-1	-1	-1	-1	0
chr23	11573360	G	A	PASS	0/1	0/0	1/1	intron_variant	MODIFIER	TRAK1	TRAK1	transcript	XM_038570543.1	protein_coding	3	c.-26-718G>A		-1	-1	-1	-1	-1	-1	0
chr23	11573360	G	A	PASS	0/1	0/0	1/1	intron_variant	MODIFIER	TRAK1	TRAK1	transcript	XM_038570538.1	protein_coding	2	c.287-718G>A		-1	-1	-1	-1	-1	-1	0
chr23	11573360	G	A	PASS	0/1	0/0	1/1	intron_variant	MODIFIER	TRAK1	TRAK1	transcript	XM_038570540.1	protein_coding	2	c.287-718G>A		-1	-1	-1	-1	-1	-1	0
chr23	11573360	G	A	PASS	0/1	0/0	1/1	intron_variant	MODIFIER	TRAK1	TRAK1	transcript	XM_038570548.1	protein_coding	2	c.-26-718G>A		-1	-1	-1	-1	-1	-1	0
chr23	11573360	G	A	PASS	0/1	0/0	1/1	intron_variant	MODIFIER	TRAK1	TRAK1	transcript	XM_038570544.1	protein_coding	1	c.-26-718G>A		-1	-1	-1	-1	-1	-1	0
chr23	11573360	G	A	PASS	0/1	0/0	1/1	intron_variant	MODIFIER	TRAK1	TRAK1	transcript	XM_038570541.1	protein_coding	1	c.65-718G>A		-1	-1	-1	-1	-1	-1	0
chr23	11573360	G	A	PASS	0/1	0/0	1/1	intron_variant	MODIFIER	TRAK1	TRAK1	transcript	XM_038570545.1	protein_coding	1	c.65-718G>A		-1	-1	-1	-1	-1	-1	0
chr23	11573360	G	A	PASS	0/1	0/0	1/1	intron_variant	MODIFIER	TRAK1	TRAK1	transcript	XM_038570546.1	protein_coding	1	c.65-718G>A		-1	-1	-1	-1	-1	-1	0
chr23	11573360	G	A	PASS	0/1	0/0	1/1	intron_variant	MODIFIER	TRAK1	TRAK1	transcript	XM_038570542.1	protein_coding	1	c.32-718G>A		-1	-1	-1	-1	-1	-1	0
chr23	11573360	G	A	PASS	0/1	0/0	1/1	intron_variant	MODIFIER	TRAK1	TRAK1	transcript	XM_038570539.1	protein_coding	1	c.113-718G>A		-1	-1	-1	-1	-1	-1	0
chr23	11573360	G	A	PASS	0/1	0/0	1/1	intron_variant	MODIFIER	TRAK1	TRAK1	transcript	XM_038570549.1	protein_coding	1	c.113-718G>A		-1	-1	-1	-1	-1	-1	0
chr23	11643161	G	A	PASS	0/1	0/0	1/1	intergenic_region	MODIFIER	LOC111091883-CCK	LOC111091883-CCK	intergenic_region	LOC111091883-CCK		-1	n.11643161G>A		-1	-1	-1	-1	-1	-1	0
chr23	11724488	G	A	PASS	0/1	0/0	1/1	intergenic_region	MODIFIER	LOC111089989-LOC102156522	LOC111089989-LOC102156522	intergenic_region	LOC111089989-LOC102156522		-1	n.11724488G>A		-1	-1	-1	-1	-1	-1	0
chr23	11872482	G	A	PASS	0/1	0/1	0/0	upstream_gene_variant	MODIFIER	LOC119865299	LOC119865299	transcript	XR_005376697.1	pseudogene	-1	n.-4822C>T		-1	-1	-1	-1	-1	-1	4822
chr23	11872482	G	A	PASS	0/1	0/1	0/0	upstream_gene_variant	MODIFIER	VIPR1	VIPR1	transcript	XM_038570559.1	protein_coding	-1	c.-1070G>A		-1	-1	-1	-1	-1	-1	1035
chr23	11872482	G	A	PASS	0/1	0/1	0/0	upstream_gene_variant	MODIFIER	LOC119865299	LOC119865299	transcript	XR_005376696.1	pseudogene	-1	n.-4822C>T		-1	-1	-1	-1	-1	-1	4822
chr23	11872482	G	A	PASS	0/1	0/1	0/0	upstream_gene_variant	MODIFIER	VIPR1	VIPR1	transcript	XM_038570557.1	protein_coding	-1	c.-650G>A		-1	-1	-1	-1	-1	-1	580
chr23	11872482	G	A	PASS	0/1	0/1	0/0	upstream_gene_variant	MODIFIER	VIPR1	VIPR1	transcript	XM_038570558.1	protein_coding	-1	c.-650G>A		-1	-1	-1	-1	-1	-1	580
chr23	11872482	G	A	PASS	0/1	0/1	0/0	intergenic_region	MODIFIER	LOC119865299-VIPR1	LOC119865299-VIPR1	intergenic_region	LOC119865299-VIPR1		-1	n.11872482G>A		-1	-1	-1	-1	-1	-1	0
chr23	11908717	C	T	PASS	0/1	0/1	0/0	downstream_gene_variant	MODIFIER	VIPR1	VIPR1	transcript	XM_038570559.1	protein_coding	-1	c.*4283C>T		-1	-1	-1	-1	-1	-1	4217
chr23	11908717	C	T	PASS	0/1	0/1	0/0	downstream_gene_variant	MODIFIER	VIPR1	VIPR1	transcript	XM_038570557.1	protein_coding	-1	c.*4283C>T		-1	-1	-1	-1	-1	-1	4217
chr23	11908717	C	T	PASS	0/1	0/1	0/0	downstream_gene_variant	MODIFIER	VIPR1	VIPR1	transcript	XM_038570558.1	protein_coding	-1	c.*4283C>T		-1	-1	-1	-1	-1	-1	4215
chr23	11908717	C	T	PASS	0/1	0/1	0/0	downstream_gene_variant	MODIFIER	VIPR1	VIPR1	transcript	XM_038570560.1	protein_coding	-1	c.*4283C>T		-1	-1	-1	-1	-1	-1	4218
chr23	11908717	C	T	PASS	0/1	0/1	0/0	downstream_gene_variant	MODIFIER	VIPR1	VIPR1	transcript	XM_038570561.1	protein_coding	-1	c.*4283C>T		-1	-1	-1	-1	-1	-1	4214
chr23	11908717	C	T	PASS	0/1	0/1	0/0	intergenic_region	MODIFIER	VIPR1-SEC22C	VIPR1-SEC22C	intergenic_region	VIPR1-SEC22C		-1	n.11908717C>T		-1	-1	-1	-1	-1	-1	0
chr23	12052114	C	T	PASS	0/1	0/0	1/1	missense_variant	MODERATE	KLHL40	KLHL40	transcript	XM_038570580.1	protein_coding	1	c.482C>T	p.Ser161Leu	717	2567	482	1887	161	628	0
chr23	12112399	T	TGC	PASS	0/1	0/1	0/0	intron_variant	MODIFIER	CCDC13	CCDC13	transcript	XM_038570578.1	protein_coding	1	c.-28-940_-28-939insGC		-1	-1	-1	-1	-1	-1	0
chr23	12112399	T	TGC	PASS	0/1	0/1	0/0	intron_variant	MODIFIER	CCDC13	CCDC13	transcript	XM_038570579.1	protein_coding	1	c.-23-945_-23-944insGC		-1	-1	-1	-1	-1	-1	0
chr23	12124966	A	T	PASS	0/1	0/1	0/0	upstream_gene_variant	MODIFIER	CCDC13	CCDC13	transcript	XM_038570578.1	protein_coding	-1	c.-283T>A		-1	-1	-1	-1	-1	-1	134
chr23	12124966	A	T	PASS	0/1	0/1	0/0	upstream_gene_variant	MODIFIER	CCDC13	CCDC13	transcript	XM_038570579.1	protein_coding	-1	c.-278T>A		-1	-1	-1	-1	-1	-1	190
chr23	12124966	A	T	PASS	0/1	0/1	0/0	intergenic_region	MODIFIER	CCDC13-HIGD1A	CCDC13-HIGD1A	intergenic_region	CCDC13-HIGD1A		-1	n.12124966A>T		-1	-1	-1	-1	-1	-1	0
chr23	12198769	G	T	PASS	0/1	0/1	0/0	missense_variant	MODERATE	ACKR2	ACKR2	transcript	XM_038570588.1	protein_coding	7	c.479G>T	p.Arg160Leu	1128	6566	479	1155	160	384	0
chr23	12198769	G	T	PASS	0/1	0/1	0/0	missense_variant	MODERATE	ACKR2	ACKR2	transcript	XM_038570589.1	protein_coding	6	c.479G>T	p.Arg160Leu	1056	6494	479	1155	160	384	0
chr23	12198769	G	T	PASS	0/1	0/1	0/0	missense_variant	MODERATE	ACKR2	ACKR2	transcript	XM_038570595.1	protein_coding	6	c.479G>T	p.Arg160Leu	1100	6538	479	1155	160	384	0
chr23	12198769	G	T	PASS	0/1	0/1	0/0	missense_variant	MODERATE	ACKR2	ACKR2	transcript	XM_038570591.1	protein_coding	7	c.479G>T	p.Arg160Leu	1147	6585	479	1155	160	384	0
chr23	12198769	G	T	PASS	0/1	0/1	0/0	missense_variant	MODERATE	ACKR2	ACKR2	transcript	XM_038570592.1	protein_coding	8	c.479G>T	p.Arg160Leu	1231	6669	479	1155	160	384	0
chr23	12198769	G	T	PASS	0/1	0/1	0/0	missense_variant	MODERATE	ACKR2	ACKR2	transcript	XM_038570593.1	protein_coding	6	c.479G>T	p.Arg160Leu	1004	6442	479	1155	160	384	0
chr23	12198769	G	T	PASS	0/1	0/1	0/0	missense_variant	MODERATE	ACKR2	ACKR2	transcript	XM_038570594.1	protein_coding	6	c.479G>T	p.Arg160Leu	1080	6518	479	1155	160	384	0
chr23	12198769	G	T	PASS	0/1	0/1	0/0	missense_variant	MODERATE	ACKR2	ACKR2	transcript	XM_038570590.1	protein_coding	3	c.479G>T	p.Arg160Leu	775	6213	479	1155	160	384	0
chr23	12198769	G	T	PASS	0/1	0/1	0/0	missense_variant	MODERATE	ACKR2	ACKR2	transcript	XM_038570597.1	protein_coding	2	c.479G>T	p.Arg160Leu	592	6030	479	1155	160	384	0
chr23	12198769	G	T	PASS	0/1	0/1	0/0	missense_variant	MODERATE	ACKR2	ACKR2	transcript	XM_038570596.1	protein_coding	2	c.479G>T	p.Arg160Leu	1791	7229	479	1155	160	384	0
chr23	12198769	G	T	PASS	0/1	0/1	0/0	downstream_gene_variant	MODIFIER	CYP8B1	CYP8B1	transcript	XM_038570587.1	protein_coding	-1	c.*5884C>A		-1	-1	-1	-1	-1	-1	4228
chr23	12219470	C	T	PASS	0/1	0/1	0/0	splice_region_variant&intron_variant	LOW	ZNF662	ZNF662	transcript	XM_038570606.1	protein_coding	2	c.35-6C>T		-1	-1	-1	-1	-1	-1	0
chr23	12229485	C	T	PASS	0/1	0/1	0/0	intergenic_region	MODIFIER	ZNF662-GASK1A	ZNF662-GASK1A	intergenic_region	ZNF662-GASK1A		-1	n.12229485C>T		-1	-1	-1	-1	-1	-1	0
chr23	12248225	T	C	PASS	0/1	0/0	1/1	intron_variant	MODIFIER	GASK1A	GASK1A	transcript	XM_038570605.1	protein_coding	2	c.-64+1601T>C		-1	-1	-1	-1	-1	-1	0
chr23	12423629	G	A	PASS	0/1	0/1	0/0	intergenic_region	MODIFIER	LOC106557636-MIR8806	LOC106557636-MIR8806	intergenic_region	LOC106557636-MIR8806		-1	n.12423629G>A		-1	-1	-1	-1	-1	-1	0
chr23	12424849	G	GTTTAATTTTTTTTTTTTTTTTTTTTTTTTTTTT	PASS	0/1	0/0	0/0	intergenic_region	MODIFIER	LOC106557636-MIR8806	LOC106557636-MIR8806	intergenic_region	LOC106557636-MIR8806		-1	n.12424849_12424850insTTTAATTTTTTTTTTTTTTTTTTTTTTTTTTTT		-1	-1	-1	-1	-1	-1	0
chr23	12547121	C	T	PASS	0/1	0/1	0/0	intron_variant	MODIFIER	CMTM6	CMTM6	transcript	XM_038570609.1	protein_coding	2	c.315+1486C>T		-1	-1	-1	-1	-1	-1	0
chr23	12547584	G	A	PASS	0/1	0/1	0/0	intron_variant	MODIFIER	CMTM6	CMTM6	transcript	XM_038570609.1	protein_coding	2	c.315+1949G>A		-1	-1	-1	-1	-1	-1	0
chr23	12703528	G	A	PASS	0/1	0/1	0/0	intron_variant	MODIFIER	CMTM8	CMTM8	transcript	XM_038570612.1	protein_coding	2	c.307-45668C>T		-1	-1	-1	-1	-1	-1	0
chr23	12703528	G	A	PASS	0/1	0/1	0/0	intron_variant	MODIFIER	CMTM8	CMTM8	transcript	XM_038570613.1	protein_coding	1	c.148-45668C>T		-1	-1	-1	-1	-1	-1	0
chr23	12733859	T	A	PASS	0/1	0/1	0/0	intron_variant	MODIFIER	CMTM8	CMTM8	transcript	XM_038570612.1	protein_coding	2	c.306+19128A>T		-1	-1	-1	-1	-1	-1	0
chr23	12733859	T	A	PASS	0/1	0/1	0/0	intron_variant	MODIFIER	CMTM8	CMTM8	transcript	XM_038570613.1	protein_coding	1	c.147+21479A>T		-1	-1	-1	-1	-1	-1	0
chr23	12761240	A	G	PASS	0/1	0/1	0/0	intergenic_region	MODIFIER	CMTM8-GPD1L	CMTM8-GPD1L	intergenic_region	CMTM8-GPD1L		-1	n.12761240A>G		-1	-1	-1	-1	-1	-1	0
chr23	12944255	T	A	PASS	0/1	0/1	0/0	downstream_gene_variant	MODIFIER	LOC106557645	LOC106557645	transcript	XR_005376698.1	pseudogene	-1	n.*2457A>T		-1	-1	-1	-1	-1	-1	2457
chr23	12944255	T	A	PASS	0/1	0/1	0/0	intergenic_region	MODIFIER	GPD1L-LOC106557645	GPD1L-LOC106557645	intergenic_region	GPD1L-LOC106557645		-1	n.12944255T>A		-1	-1	-1	-1	-1	-1	0
chr23	13205106	A	G	PASS	0/1	0/1	0/0	intron_variant	MODIFIER	OSBPL10	OSBPL10	transcript	XM_038570616.1	protein_coding	5	c.941-124A>G		-1	-1	-1	-1	-1	-1	0
chr23	13205106	A	G	PASS	0/1	0/1	0/0	intron_variant	MODIFIER	OSBPL10	OSBPL10	transcript	XM_038570617.1	protein_coding	4	c.749-124A>G		-1	-1	-1	-1	-1	-1	0
chr23	13580892	A	ACAAAG	PASS	0/1	0/0	1/1	intergenic_region	MODIFIER	LOC111092024-LOC119865500	LOC111092024-LOC119865500	intergenic_region	LOC111092024-LOC119865500		-1	n.13580892_13580893insCAAAG		-1	-1	-1	-1	-1	-1	0
chr23	13580893	TG	T	PASS	0/1	0/0	1/1	intergenic_region	MODIFIER	LOC111092024-LOC119865500	LOC111092024-LOC119865500	intergenic_region	LOC111092024-LOC119865500		-1	n.13580894delG		-1	-1	-1	-1	-1	-1	0
chr23	13580896	A	C	PASS	0/1	0/0	1/1	intergenic_region	MODIFIER	LOC111092024-LOC119865500	LOC111092024-LOC119865500	intergenic_region	LOC111092024-LOC119865500		-1	n.13580896A>C		-1	-1	-1	-1	-1	-1	0
chr23	13610382	C	A	PASS	0/1	0/0	1/1	intergenic_region	MODIFIER	LOC119865500-LOC111091964	LOC119865500-LOC111091964	intergenic_region	LOC119865500-LOC111091964		-1	n.13610382C>A		-1	-1	-1	-1	-1	-1	0
chr23	13766228	G	A	PASS	0/1	0/0	1/1	intergenic_region	MODIFIER	LOC111091964-LOC119865357	LOC111091964-LOC119865357	intergenic_region	LOC111091964-LOC119865357		-1	n.13766228G>A		-1	-1	-1	-1	-1	-1	0
chr23	13849596	A	T	PASS	0/1	0/0	1/1	downstream_gene_variant	MODIFIER	LOC102154000	LOC102154000	transcript	XR_005376910.1	pseudogene	-1	n.*3354T>A		-1	-1	-1	-1	-1	-1	3354
chr23	13849596	A	T	PASS	0/1	0/0	1/1	intron_variant	MODIFIER	LOC102154000	LOC102154000	transcript	XR_005376902.1	pseudogene	5	n.804+9682T>A		-1	-1	-1	-1	-1	-1	0
chr23	13849596	A	T	PASS	0/1	0/0	1/1	intron_variant	MODIFIER	LOC102154000	LOC102154000	transcript	XR_005376901.1	pseudogene	5	n.804+9682T>A		-1	-1	-1	-1	-1	-1	0
chr23	13849596	A	T	PASS	0/1	0/0	1/1	intron_variant	MODIFIER	LOC102154000	LOC102154000	transcript	XR_005376908.1	pseudogene	5	n.893+9682T>A		-1	-1	-1	-1	-1	-1	0
chr23	13849596	A	T	PASS	0/1	0/0	1/1	intron_variant	MODIFIER	LOC102154000	LOC102154000	transcript	XR_005376907.1	pseudogene	5	n.1398+9682T>A		-1	-1	-1	-1	-1	-1	0
chr23	13849596	A	T	PASS	0/1	0/0	1/1	intron_variant	MODIFIER	LOC102154000	LOC102154000	transcript	XR_005376900.1	pseudogene	5	n.804+9682T>A		-1	-1	-1	-1	-1	-1	0
chr23	13849596	A	T	PASS	0/1	0/0	1/1	intron_variant	MODIFIER	LOC102154000	LOC102154000	transcript	XR_005376903.1	pseudogene	5	n.798+9682T>A		-1	-1	-1	-1	-1	-1	0
chr23	13849596	A	T	PASS	0/1	0/0	1/1	intron_variant	MODIFIER	LOC102154000	LOC102154000	transcript	XR_005376904.1	pseudogene	5	n.804+9682T>A		-1	-1	-1	-1	-1	-1	0
chr23	13849596	A	T	PASS	0/1	0/0	1/1	intron_variant	MODIFIER	LOC102154000	LOC102154000	transcript	XR_005376905.1	pseudogene	5	n.804+9682T>A		-1	-1	-1	-1	-1	-1	0
chr23	13849596	A	T	PASS	0/1	0/0	1/1	intron_variant	MODIFIER	LOC102154000	LOC102154000	transcript	XR_005376909.1	pseudogene	6	n.862+9682T>A		-1	-1	-1	-1	-1	-1	0
chr23	13853779	T	C	PASS	0/1	0/0	1/1	downstream_gene_variant	MODIFIER	LOC102154000	LOC102154000	transcript	XR_005376911.1	pseudogene	-1	n.*820A>G		-1	-1	-1	-1	-1	-1	820
chr23	13853779	T	C	PASS	0/1	0/0	1/1	downstream_gene_variant	MODIFIER	LOC102154000	LOC102154000	transcript	XR_005376906.1	pseudogene	-1	n.*2741A>G		-1	-1	-1	-1	-1	-1	2741
chr23	13853779	T	C	PASS	0/1	0/0	1/1	intron_variant	MODIFIER	LOC102154000	LOC102154000	transcript	XR_005376902.1	pseudogene	5	n.804+5499A>G		-1	-1	-1	-1	-1	-1	0
chr23	13853779	T	C	PASS	0/1	0/0	1/1	intron_variant	MODIFIER	LOC102154000	LOC102154000	transcript	XR_005376901.1	pseudogene	5	n.804+5499A>G		-1	-1	-1	-1	-1	-1	0
chr23	13853779	T	C	PASS	0/1	0/0	1/1	intron_variant	MODIFIER	LOC102154000	LOC102154000	transcript	XR_005376908.1	pseudogene	5	n.893+5499A>G		-1	-1	-1	-1	-1	-1	0
chr23	13853779	T	C	PASS	0/1	0/0	1/1	intron_variant	MODIFIER	LOC102154000	LOC102154000	transcript	XR_005376907.1	pseudogene	5	n.1398+5499A>G		-1	-1	-1	-1	-1	-1	0
chr23	13853779	T	C	PASS	0/1	0/0	1/1	intron_variant	MODIFIER	LOC102154000	LOC102154000	transcript	XR_005376900.1	pseudogene	5	n.804+5499A>G		-1	-1	-1	-1	-1	-1	0
chr23	13853779	T	C	PASS	0/1	0/0	1/1	intron_variant	MODIFIER	LOC102154000	LOC102154000	transcript	XR_005376903.1	pseudogene	5	n.798+5499A>G		-1	-1	-1	-1	-1	-1	0
chr23	13853779	T	C	PASS	0/1	0/0	1/1	intron_variant	MODIFIER	LOC102154000	LOC102154000	transcript	XR_005376904.1	pseudogene	5	n.804+5499A>G		-1	-1	-1	-1	-1	-1	0
chr23	13853779	T	C	PASS	0/1	0/0	1/1	intron_variant	MODIFIER	LOC102154000	LOC102154000	transcript	XR_005376905.1	pseudogene	5	n.804+5499A>G		-1	-1	-1	-1	-1	-1	0
chr23	13853779	T	C	PASS	0/1	0/0	1/1	intron_variant	MODIFIER	LOC102154000	LOC102154000	transcript	XR_005376909.1	pseudogene	6	n.862+5499A>G		-1	-1	-1	-1	-1	-1	0
chr23	13853779	T	C	PASS	0/1	0/0	1/1	non_coding_transcript_exon_variant	MODIFIER	LOC102154000	LOC102154000	transcript	XR_005376910.1	pseudogene	6	n.1618A>G		-1	-1	-1	-1	-1	-1	0
chr23	13876794	T	A	PASS	0/1	0/0	1/1	intron_variant	MODIFIER	LOC111091890	LOC111091890	transcript	XR_005376912.1	pseudogene	1	n.60+5931T>A		-1	-1	-1	-1	-1	-1	0
chr23	13989681	G	C	PASS	0/1	0/0	0/1	intron_variant	MODIFIER	GADL1	GADL1	transcript	XM_038570621.1	protein_coding	3	c.499-13G>C		-1	-1	-1	-1	-1	-1	0
chr23	13989681	G	C	PASS	0/1	0/0	0/1	intron_variant	MODIFIER	GADL1	GADL1	transcript	XM_038570622.1	protein_coding	2	c.457-13G>C		-1	-1	-1	-1	-1	-1	0
chr23	13989681	G	C	PASS	0/1	0/0	0/1	intron_variant	MODIFIER	GADL1	GADL1	transcript	XM_038570624.1	protein_coding	4	c.196-13G>C		-1	-1	-1	-1	-1	-1	0
chr23	13989681	G	C	PASS	0/1	0/0	0/1	intron_variant	MODIFIER	GADL1	GADL1	transcript	XM_038570623.1	protein_coding	5	c.196-13G>C		-1	-1	-1	-1	-1	-1	0
chr23	14224615	C	T	PASS	0/1	0/0	0/1	intron_variant	MODIFIER	TGFBR2	TGFBR2	transcript	XM_038570626.1	protein_coding	1	c.94+9345G>A		-1	-1	-1	-1	-1	-1	0
chr23	14359926	C	T	PASS	0/1	0/1	0/0	intergenic_region	MODIFIER	TGFBR2-LOC111091844	TGFBR2-LOC111091844	intergenic_region	TGFBR2-LOC111091844		-1	n.14359926C>T		-1	-1	-1	-1	-1	-1	0
chr23	14461169	G	T	PASS	0/1	0/0	0/0	intron_variant	MODIFIER	LOC119865300	LOC119865300	transcript	XR_005376703.1	pseudogene	1	n.253-1704G>T		-1	-1	-1	-1	-1	-1	0
chr23	14574963	C	G	PASS	0/1	0/1	0/0	intergenic_region	MODIFIER	LOC119865301-RBMS3	LOC119865301-RBMS3	intergenic_region	LOC119865301-RBMS3		-1	n.14574963C>G		-1	-1	-1	-1	-1	-1	0
chr23	15050353	A	G	PASS	0/1	0/1	0/0	intron_variant	MODIFIER	RBMS3	RBMS3	transcript	XM_038570628.1	protein_coding	7	c.789+65337T>C		-1	-1	-1	-1	-1	-1	0
chr23	15050353	A	G	PASS	0/1	0/1	0/0	intron_variant	MODIFIER	RBMS3	RBMS3	transcript	XM_038570642.1	protein_coding	5	c.450+65337T>C		-1	-1	-1	-1	-1	-1	0
chr23	15050353	A	G	PASS	0/1	0/1	0/0	intron_variant	MODIFIER	RBMS3	RBMS3	transcript	XM_038570641.1	protein_coding	6	c.450+65337T>C		-1	-1	-1	-1	-1	-1	0
chr23	15050353	A	G	PASS	0/1	0/1	0/0	intron_variant	MODIFIER	RBMS3	RBMS3	transcript	XM_038570640.1	protein_coding	6	c.450+65337T>C		-1	-1	-1	-1	-1	-1	0
chr23	15050353	A	G	PASS	0/1	0/1	0/0	intron_variant	MODIFIER	RBMS3	RBMS3	transcript	XM_038570638.1	protein_coding	6	c.450+65337T>C		-1	-1	-1	-1	-1	-1	0
chr23	15050353	A	G	PASS	0/1	0/1	0/0	intron_variant	MODIFIER	RBMS3	RBMS3	transcript	XM_038570639.1	protein_coding	7	c.450+65337T>C		-1	-1	-1	-1	-1	-1	0
chr23	15050353	A	G	PASS	0/1	0/1	0/0	intron_variant	MODIFIER	RBMS3	RBMS3	transcript	XM_038570629.1	protein_coding	7	c.789+65337T>C		-1	-1	-1	-1	-1	-1	0
chr23	15050353	A	G	PASS	0/1	0/1	0/0	intron_variant	MODIFIER	RBMS3	RBMS3	transcript	XM_038570633.1	protein_coding	7	c.789+65337T>C		-1	-1	-1	-1	-1	-1	0
chr23	15050353	A	G	PASS	0/1	0/1	0/0	intron_variant	MODIFIER	RBMS3	RBMS3	transcript	XM_038570634.1	protein_coding	7	c.786+65337T>C		-1	-1	-1	-1	-1	-1	0
chr23	15050353	A	G	PASS	0/1	0/1	0/0	intron_variant	MODIFIER	RBMS3	RBMS3	transcript	XM_038570630.1	protein_coding	7	c.786+65337T>C		-1	-1	-1	-1	-1	-1	0
chr23	15050353	A	G	PASS	0/1	0/1	0/0	intron_variant	MODIFIER	RBMS3	RBMS3	transcript	XM_038570636.1	protein_coding	7	c.789+65337T>C		-1	-1	-1	-1	-1	-1	0
chr23	15050353	A	G	PASS	0/1	0/1	0/0	intron_variant	MODIFIER	RBMS3	RBMS3	transcript	XM_038570644.1	protein_coding	4	c.399+65337T>C		-1	-1	-1	-1	-1	-1	0
chr23	15050353	A	G	PASS	0/1	0/1	0/0	intron_variant	MODIFIER	RBMS3	RBMS3	transcript	XM_038570645.1	protein_coding	4	c.396+65337T>C		-1	-1	-1	-1	-1	-1	0
chr23	15050353	A	G	PASS	0/1	0/1	0/0	intron_variant	MODIFIER	RBMS3	RBMS3	transcript	XM_038570646.1	protein_coding	4	c.399+65337T>C		-1	-1	-1	-1	-1	-1	0
chr23	15050353	A	G	PASS	0/1	0/1	0/0	intron_variant	MODIFIER	RBMS3	RBMS3	transcript	XM_038570647.1	protein_coding	4	c.399+65337T>C		-1	-1	-1	-1	-1	-1	0
chr23	15050353	A	G	PASS	0/1	0/1	0/0	intron_variant	MODIFIER	RBMS3	RBMS3	transcript	XM_038570635.1	protein_coding	7	c.789+65337T>C		-1	-1	-1	-1	-1	-1	0
chr23	15050353	A	G	PASS	0/1	0/1	0/0	intron_variant	MODIFIER	RBMS3	RBMS3	transcript	XM_038570648.1	protein_coding	7	c.786+65337T>C		-1	-1	-1	-1	-1	-1	0
chr23	15050353	A	G	PASS	0/1	0/1	0/0	intron_variant	MODIFIER	RBMS3	RBMS3	transcript	XM_038570637.1	protein_coding	7	c.789+65337T>C		-1	-1	-1	-1	-1	-1	0
chr23	15050353	A	G	PASS	0/1	0/1	0/0	intron_variant	MODIFIER	RBMS3	RBMS3	transcript	XM_038570631.1	protein_coding	7	c.789+65337T>C		-1	-1	-1	-1	-1	-1	0
chr23	15062819	G	A	PASS	0/1	0/1	0/0	intron_variant	MODIFIER	RBMS3	RBMS3	transcript	XM_038570628.1	protein_coding	7	c.789+52871C>T		-1	-1	-1	-1	-1	-1	0
chr23	15062819	G	A	PASS	0/1	0/1	0/0	intron_variant	MODIFIER	RBMS3	RBMS3	transcript	XM_038570642.1	protein_coding	5	c.450+52871C>T		-1	-1	-1	-1	-1	-1	0
chr23	15062819	G	A	PASS	0/1	0/1	0/0	intron_variant	MODIFIER	RBMS3	RBMS3	transcript	XM_038570641.1	protein_coding	6	c.450+52871C>T		-1	-1	-1	-1	-1	-1	0
chr23	15062819	G	A	PASS	0/1	0/1	0/0	intron_variant	MODIFIER	RBMS3	RBMS3	transcript	XM_038570640.1	protein_coding	6	c.450+52871C>T		-1	-1	-1	-1	-1	-1	0
chr23	15062819	G	A	PASS	0/1	0/1	0/0	intron_variant	MODIFIER	RBMS3	RBMS3	transcript	XM_038570638.1	protein_coding	6	c.450+52871C>T		-1	-1	-1	-1	-1	-1	0
chr23	15062819	G	A	PASS	0/1	0/1	0/0	intron_variant	MODIFIER	RBMS3	RBMS3	transcript	XM_038570639.1	protein_coding	7	c.450+52871C>T		-1	-1	-1	-1	-1	-1	0
chr23	15062819	G	A	PASS	0/1	0/1	0/0	intron_variant	MODIFIER	RBMS3	RBMS3	transcript	XM_038570629.1	protein_coding	7	c.789+52871C>T		-1	-1	-1	-1	-1	-1	0
chr23	15062819	G	A	PASS	0/1	0/1	0/0	intron_variant	MODIFIER	RBMS3	RBMS3	transcript	XM_038570633.1	protein_coding	7	c.789+52871C>T		-1	-1	-1	-1	-1	-1	0
chr23	15062819	G	A	PASS	0/1	0/1	0/0	intron_variant	MODIFIER	RBMS3	RBMS3	transcript	XM_038570634.1	protein_coding	7	c.786+52871C>T		-1	-1	-1	-1	-1	-1	0
chr23	15062819	G	A	PASS	0/1	0/1	0/0	intron_variant	MODIFIER	RBMS3	RBMS3	transcript	XM_038570630.1	protein_coding	7	c.786+52871C>T		-1	-1	-1	-1	-1	-1	0
chr23	15062819	G	A	PASS	0/1	0/1	0/0	intron_variant	MODIFIER	RBMS3	RBMS3	transcript	XM_038570636.1	protein_coding	7	c.789+52871C>T		-1	-1	-1	-1	-1	-1	0
chr23	15062819	G	A	PASS	0/1	0/1	0/0	intron_variant	MODIFIER	RBMS3	RBMS3	transcript	XM_038570644.1	protein_coding	4	c.399+52871C>T		-1	-1	-1	-1	-1	-1	0
chr23	15062819	G	A	PASS	0/1	0/1	0/0	intron_variant	MODIFIER	RBMS3	RBMS3	transcript	XM_038570645.1	protein_coding	4	c.396+52871C>T		-1	-1	-1	-1	-1	-1	0
chr23	15062819	G	A	PASS	0/1	0/1	0/0	intron_variant	MODIFIER	RBMS3	RBMS3	transcript	XM_038570646.1	protein_coding	4	c.399+52871C>T		-1	-1	-1	-1	-1	-1	0
chr23	15062819	G	A	PASS	0/1	0/1	0/0	intron_variant	MODIFIER	RBMS3	RBMS3	transcript	XM_038570647.1	protein_coding	4	c.399+52871C>T		-1	-1	-1	-1	-1	-1	0
chr23	15062819	G	A	PASS	0/1	0/1	0/0	intron_variant	MODIFIER	RBMS3	RBMS3	transcript	XM_038570635.1	protein_coding	7	c.789+52871C>T		-1	-1	-1	-1	-1	-1	0
chr23	15062819	G	A	PASS	0/1	0/1	0/0	intron_variant	MODIFIER	RBMS3	RBMS3	transcript	XM_038570648.1	protein_coding	7	c.786+52871C>T		-1	-1	-1	-1	-1	-1	0
chr23	15062819	G	A	PASS	0/1	0/1	0/0	intron_variant	MODIFIER	RBMS3	RBMS3	transcript	XM_038570637.1	protein_coding	7	c.789+52871C>T		-1	-1	-1	-1	-1	-1	0
chr23	15062819	G	A	PASS	0/1	0/1	0/0	intron_variant	MODIFIER	RBMS3	RBMS3	transcript	XM_038570631.1	protein_coding	7	c.789+52871C>T		-1	-1	-1	-1	-1	-1	0
chr23	15478065	C	T	PASS	0/1	0/1	0/0	intron_variant	MODIFIER	RBMS3	RBMS3	transcript	XM_038570628.1	protein_coding	4	c.465+45433G>A		-1	-1	-1	-1	-1	-1	0
chr23	15478065	C	T	PASS	0/1	0/1	0/0	intron_variant	MODIFIER	RBMS3	RBMS3	transcript	XM_038570642.1	protein_coding	2	c.126+45433G>A		-1	-1	-1	-1	-1	-1	0
chr23	15478065	C	T	PASS	0/1	0/1	0/0	intron_variant	MODIFIER	RBMS3	RBMS3	transcript	XM_038570641.1	protein_coding	3	c.126+45433G>A		-1	-1	-1	-1	-1	-1	0
chr23	15478065	C	T	PASS	0/1	0/1	0/0	intron_variant	MODIFIER	RBMS3	RBMS3	transcript	XM_038570640.1	protein_coding	3	c.126+45433G>A		-1	-1	-1	-1	-1	-1	0
chr23	15478065	C	T	PASS	0/1	0/1	0/0	intron_variant	MODIFIER	RBMS3	RBMS3	transcript	XM_038570638.1	protein_coding	3	c.126+45433G>A		-1	-1	-1	-1	-1	-1	0
chr23	15478065	C	T	PASS	0/1	0/1	0/0	intron_variant	MODIFIER	RBMS3	RBMS3	transcript	XM_038570639.1	protein_coding	4	c.126+45433G>A		-1	-1	-1	-1	-1	-1	0
chr23	15478065	C	T	PASS	0/1	0/1	0/0	intron_variant	MODIFIER	RBMS3	RBMS3	transcript	XM_038570629.1	protein_coding	4	c.465+45433G>A		-1	-1	-1	-1	-1	-1	0
chr23	15478065	C	T	PASS	0/1	0/1	0/0	intron_variant	MODIFIER	RBMS3	RBMS3	transcript	XM_038570633.1	protein_coding	4	c.465+45433G>A		-1	-1	-1	-1	-1	-1	0
chr23	15478065	C	T	PASS	0/1	0/1	0/0	intron_variant	MODIFIER	RBMS3	RBMS3	transcript	XM_038570634.1	protein_coding	4	c.465+45433G>A		-1	-1	-1	-1	-1	-1	0
chr23	15478065	C	T	PASS	0/1	0/1	0/0	intron_variant	MODIFIER	RBMS3	RBMS3	transcript	XM_038570630.1	protein_coding	4	c.465+45433G>A		-1	-1	-1	-1	-1	-1	0
chr23	15478065	C	T	PASS	0/1	0/1	0/0	intron_variant	MODIFIER	RBMS3	RBMS3	transcript	XM_038570636.1	protein_coding	4	c.465+45433G>A		-1	-1	-1	-1	-1	-1	0
chr23	15478065	C	T	PASS	0/1	0/1	0/0	intron_variant	MODIFIER	RBMS3	RBMS3	transcript	XM_038570635.1	protein_coding	4	c.465+45433G>A		-1	-1	-1	-1	-1	-1	0
chr23	15478065	C	T	PASS	0/1	0/1	0/0	intron_variant	MODIFIER	RBMS3	RBMS3	transcript	XM_038570648.1	protein_coding	4	c.465+45433G>A		-1	-1	-1	-1	-1	-1	0
chr23	15478065	C	T	PASS	0/1	0/1	0/0	intron_variant	MODIFIER	RBMS3	RBMS3	transcript	XM_038570637.1	protein_coding	4	c.465+45433G>A		-1	-1	-1	-1	-1	-1	0
chr23	15478065	C	T	PASS	0/1	0/1	0/0	intron_variant	MODIFIER	RBMS3	RBMS3	transcript	XM_038570631.1	protein_coding	4	c.465+45433G>A		-1	-1	-1	-1	-1	-1	0
chr23	15530244	G	A	PASS	0/1	0/1	0/0	intron_variant	MODIFIER	RBMS3	RBMS3	transcript	XM_038570628.1	protein_coding	3	c.292-6573C>T		-1	-1	-1	-1	-1	-1	0
chr23	15530244	G	A	PASS	0/1	0/1	0/0	intron_variant	MODIFIER	RBMS3	RBMS3	transcript	XM_038570642.1	protein_coding	1	c.-49+5147C>T		-1	-1	-1	-1	-1	-1	0
chr23	15530244	G	A	PASS	0/1	0/1	0/0	intron_variant	MODIFIER	RBMS3	RBMS3	transcript	XM_038570641.1	protein_coding	2	c.-48-6573C>T		-1	-1	-1	-1	-1	-1	0
chr23	15530244	G	A	PASS	0/1	0/1	0/0	intron_variant	MODIFIER	RBMS3	RBMS3	transcript	XM_038570640.1	protein_coding	2	c.-48-6573C>T		-1	-1	-1	-1	-1	-1	0
chr23	15530244	G	A	PASS	0/1	0/1	0/0	intron_variant	MODIFIER	RBMS3	RBMS3	transcript	XM_038570638.1	protein_coding	2	c.-48-6573C>T		-1	-1	-1	-1	-1	-1	0
chr23	15530244	G	A	PASS	0/1	0/1	0/0	intron_variant	MODIFIER	RBMS3	RBMS3	transcript	XM_038570639.1	protein_coding	3	c.-48-6573C>T		-1	-1	-1	-1	-1	-1	0
chr23	15530244	G	A	PASS	0/1	0/1	0/0	intron_variant	MODIFIER	RBMS3	RBMS3	transcript	XM_038570629.1	protein_coding	3	c.292-6573C>T		-1	-1	-1	-1	-1	-1	0
chr23	15530244	G	A	PASS	0/1	0/1	0/0	intron_variant	MODIFIER	RBMS3	RBMS3	transcript	XM_038570633.1	protein_coding	3	c.292-6573C>T		-1	-1	-1	-1	-1	-1	0
chr23	15530244	G	A	PASS	0/1	0/1	0/0	intron_variant	MODIFIER	RBMS3	RBMS3	transcript	XM_038570634.1	protein_coding	3	c.292-6573C>T		-1	-1	-1	-1	-1	-1	0
chr23	15530244	G	A	PASS	0/1	0/1	0/0	intron_variant	MODIFIER	RBMS3	RBMS3	transcript	XM_038570630.1	protein_coding	3	c.292-6573C>T		-1	-1	-1	-1	-1	-1	0
chr23	15530244	G	A	PASS	0/1	0/1	0/0	intron_variant	MODIFIER	RBMS3	RBMS3	transcript	XM_038570636.1	protein_coding	3	c.292-6573C>T		-1	-1	-1	-1	-1	-1	0
chr23	15530244	G	A	PASS	0/1	0/1	0/0	intron_variant	MODIFIER	RBMS3	RBMS3	transcript	XM_038570635.1	protein_coding	3	c.292-6573C>T		-1	-1	-1	-1	-1	-1	0
chr23	15530244	G	A	PASS	0/1	0/1	0/0	intron_variant	MODIFIER	RBMS3	RBMS3	transcript	XM_038570648.1	protein_coding	3	c.292-6573C>T		-1	-1	-1	-1	-1	-1	0
chr23	15530244	G	A	PASS	0/1	0/1	0/0	intron_variant	MODIFIER	RBMS3	RBMS3	transcript	XM_038570637.1	protein_coding	3	c.292-6573C>T		-1	-1	-1	-1	-1	-1	0
chr23	15530244	G	A	PASS	0/1	0/1	0/0	intron_variant	MODIFIER	RBMS3	RBMS3	transcript	XM_038570631.1	protein_coding	3	c.292-6573C>T		-1	-1	-1	-1	-1	-1	0
chr23	15572663	T	G	PASS	0/1	0/1	0/0	intron_variant	MODIFIER	RBMS3	RBMS3	transcript	XM_038570628.1	protein_coding	3	c.292-48992A>C		-1	-1	-1	-1	-1	-1	0
chr23	15572663	T	G	PASS	0/1	0/1	0/0	intron_variant	MODIFIER	RBMS3	RBMS3	transcript	XM_038570641.1	protein_coding	2	c.-49+2890A>C		-1	-1	-1	-1	-1	-1	0
chr23	15572663	T	G	PASS	0/1	0/1	0/0	intron_variant	MODIFIER	RBMS3	RBMS3	transcript	XM_038570640.1	protein_coding	2	c.-49+2890A>C		-1	-1	-1	-1	-1	-1	0
chr23	15572663	T	G	PASS	0/1	0/1	0/0	intron_variant	MODIFIER	RBMS3	RBMS3	transcript	XM_038570638.1	protein_coding	2	c.-48-48992A>C		-1	-1	-1	-1	-1	-1	0
chr23	15572663	T	G	PASS	0/1	0/1	0/0	intron_variant	MODIFIER	RBMS3	RBMS3	transcript	XM_038570639.1	protein_coding	3	c.-49+2890A>C		-1	-1	-1	-1	-1	-1	0
chr23	15572663	T	G	PASS	0/1	0/1	0/0	intron_variant	MODIFIER	RBMS3	RBMS3	transcript	XM_038570629.1	protein_coding	3	c.292-48992A>C		-1	-1	-1	-1	-1	-1	0
chr23	15572663	T	G	PASS	0/1	0/1	0/0	intron_variant	MODIFIER	RBMS3	RBMS3	transcript	XM_038570633.1	protein_coding	3	c.292-48992A>C		-1	-1	-1	-1	-1	-1	0
chr23	15572663	T	G	PASS	0/1	0/1	0/0	intron_variant	MODIFIER	RBMS3	RBMS3	transcript	XM_038570634.1	protein_coding	3	c.292-48992A>C		-1	-1	-1	-1	-1	-1	0
chr23	15572663	T	G	PASS	0/1	0/1	0/0	intron_variant	MODIFIER	RBMS3	RBMS3	transcript	XM_038570630.1	protein_coding	3	c.292-48992A>C		-1	-1	-1	-1	-1	-1	0
chr23	15572663	T	G	PASS	0/1	0/1	0/0	intron_variant	MODIFIER	RBMS3	RBMS3	transcript	XM_038570636.1	protein_coding	3	c.292-48992A>C		-1	-1	-1	-1	-1	-1	0
chr23	15572663	T	G	PASS	0/1	0/1	0/0	intron_variant	MODIFIER	RBMS3	RBMS3	transcript	XM_038570635.1	protein_coding	3	c.292-48992A>C		-1	-1	-1	-1	-1	-1	0
chr23	15572663	T	G	PASS	0/1	0/1	0/0	intron_variant	MODIFIER	RBMS3	RBMS3	transcript	XM_038570648.1	protein_coding	3	c.292-48992A>C		-1	-1	-1	-1	-1	-1	0
chr23	15572663	T	G	PASS	0/1	0/1	0/0	intron_variant	MODIFIER	RBMS3	RBMS3	transcript	XM_038570637.1	protein_coding	3	c.292-48992A>C		-1	-1	-1	-1	-1	-1	0
chr23	15572663	T	G	PASS	0/1	0/1	0/0	intron_variant	MODIFIER	RBMS3	RBMS3	transcript	XM_038570631.1	protein_coding	3	c.292-48992A>C		-1	-1	-1	-1	-1	-1	0
chr23	15580010	C	T	PASS	0/1	0/1	0/0	intron_variant	MODIFIER	RBMS3	RBMS3	transcript	XM_038570628.1	protein_coding	3	c.292-56339G>A		-1	-1	-1	-1	-1	-1	0
chr23	15580010	C	T	PASS	0/1	0/1	0/0	intron_variant	MODIFIER	RBMS3	RBMS3	transcript	XM_038570641.1	protein_coding	1	c.-114-4392G>A		-1	-1	-1	-1	-1	-1	0
chr23	15580010	C	T	PASS	0/1	0/1	0/0	intron_variant	MODIFIER	RBMS3	RBMS3	transcript	XM_038570640.1	protein_coding	1	c.-114-4392G>A		-1	-1	-1	-1	-1	-1	0
chr23	15580010	C	T	PASS	0/1	0/1	0/0	intron_variant	MODIFIER	RBMS3	RBMS3	transcript	XM_038570638.1	protein_coding	2	c.-49+44505G>A		-1	-1	-1	-1	-1	-1	0
chr23	15580010	C	T	PASS	0/1	0/1	0/0	intron_variant	MODIFIER	RBMS3	RBMS3	transcript	XM_038570639.1	protein_coding	2	c.-114-4392G>A		-1	-1	-1	-1	-1	-1	0
chr23	15580010	C	T	PASS	0/1	0/1	0/0	intron_variant	MODIFIER	RBMS3	RBMS3	transcript	XM_038570629.1	protein_coding	3	c.292-56339G>A		-1	-1	-1	-1	-1	-1	0
chr23	15580010	C	T	PASS	0/1	0/1	0/0	intron_variant	MODIFIER	RBMS3	RBMS3	transcript	XM_038570633.1	protein_coding	3	c.292-56339G>A		-1	-1	-1	-1	-1	-1	0
chr23	15580010	C	T	PASS	0/1	0/1	0/0	intron_variant	MODIFIER	RBMS3	RBMS3	transcript	XM_038570634.1	protein_coding	3	c.292-56339G>A		-1	-1	-1	-1	-1	-1	0
chr23	15580010	C	T	PASS	0/1	0/1	0/0	intron_variant	MODIFIER	RBMS3	RBMS3	transcript	XM_038570630.1	protein_coding	3	c.292-56339G>A		-1	-1	-1	-1	-1	-1	0
chr23	15580010	C	T	PASS	0/1	0/1	0/0	intron_variant	MODIFIER	RBMS3	RBMS3	transcript	XM_038570636.1	protein_coding	3	c.292-56339G>A		-1	-1	-1	-1	-1	-1	0
chr23	15580010	C	T	PASS	0/1	0/1	0/0	intron_variant	MODIFIER	RBMS3	RBMS3	transcript	XM_038570635.1	protein_coding	3	c.292-56339G>A		-1	-1	-1	-1	-1	-1	0
chr23	15580010	C	T	PASS	0/1	0/1	0/0	intron_variant	MODIFIER	RBMS3	RBMS3	transcript	XM_038570648.1	protein_coding	3	c.292-56339G>A		-1	-1	-1	-1	-1	-1	0
chr23	15580010	C	T	PASS	0/1	0/1	0/0	intron_variant	MODIFIER	RBMS3	RBMS3	transcript	XM_038570637.1	protein_coding	3	c.292-56339G>A		-1	-1	-1	-1	-1	-1	0
chr23	15580010	C	T	PASS	0/1	0/1	0/0	intron_variant	MODIFIER	RBMS3	RBMS3	transcript	XM_038570631.1	protein_coding	3	c.292-56339G>A		-1	-1	-1	-1	-1	-1	0
chr23	15674618	C	T	PASS	0/1	0/1	0/0	intron_variant	MODIFIER	RBMS3	RBMS3	transcript	XM_038570628.1	protein_coding	3	c.291+105753G>A		-1	-1	-1	-1	-1	-1	0
chr23	15674618	C	T	PASS	0/1	0/1	0/0	intron_variant	MODIFIER	RBMS3	RBMS3	transcript	XM_038570629.1	protein_coding	3	c.291+105753G>A		-1	-1	-1	-1	-1	-1	0
chr23	15674618	C	T	PASS	0/1	0/1	0/0	intron_variant	MODIFIER	RBMS3	RBMS3	transcript	XM_038570633.1	protein_coding	3	c.291+105753G>A		-1	-1	-1	-1	-1	-1	0
chr23	15674618	C	T	PASS	0/1	0/1	0/0	intron_variant	MODIFIER	RBMS3	RBMS3	transcript	XM_038570634.1	protein_coding	3	c.291+105753G>A		-1	-1	-1	-1	-1	-1	0
chr23	15674618	C	T	PASS	0/1	0/1	0/0	intron_variant	MODIFIER	RBMS3	RBMS3	transcript	XM_038570630.1	protein_coding	3	c.291+105753G>A		-1	-1	-1	-1	-1	-1	0
chr23	15674618	C	T	PASS	0/1	0/1	0/0	intron_variant	MODIFIER	RBMS3	RBMS3	transcript	XM_038570636.1	protein_coding	3	c.291+105753G>A		-1	-1	-1	-1	-1	-1	0
chr23	15674618	C	T	PASS	0/1	0/1	0/0	intron_variant	MODIFIER	RBMS3	RBMS3	transcript	XM_038570635.1	protein_coding	3	c.291+105753G>A		-1	-1	-1	-1	-1	-1	0
chr23	15674618	C	T	PASS	0/1	0/1	0/0	intron_variant	MODIFIER	RBMS3	RBMS3	transcript	XM_038570648.1	protein_coding	3	c.291+105753G>A		-1	-1	-1	-1	-1	-1	0
chr23	15674618	C	T	PASS	0/1	0/1	0/0	intron_variant	MODIFIER	RBMS3	RBMS3	transcript	XM_038570637.1	protein_coding	3	c.291+105753G>A		-1	-1	-1	-1	-1	-1	0
chr23	15674618	C	T	PASS	0/1	0/1	0/0	intron_variant	MODIFIER	RBMS3	RBMS3	transcript	XM_038570631.1	protein_coding	3	c.291+105753G>A		-1	-1	-1	-1	-1	-1	0
chr23	15955716	C	T	PASS	0/1	0/1	0/0	intron_variant	MODIFIER	RBMS3	RBMS3	transcript	XM_038570628.1	protein_coding	2	c.222+75122G>A		-1	-1	-1	-1	-1	-1	0
chr23	15955716	C	T	PASS	0/1	0/1	0/0	intron_variant	MODIFIER	RBMS3	RBMS3	transcript	XM_038570629.1	protein_coding	2	c.222+75122G>A		-1	-1	-1	-1	-1	-1	0
chr23	15955716	C	T	PASS	0/1	0/1	0/0	intron_variant	MODIFIER	RBMS3	RBMS3	transcript	XM_038570633.1	protein_coding	2	c.222+75122G>A		-1	-1	-1	-1	-1	-1	0
chr23	15955716	C	T	PASS	0/1	0/1	0/0	intron_variant	MODIFIER	RBMS3	RBMS3	transcript	XM_038570634.1	protein_coding	2	c.222+75122G>A		-1	-1	-1	-1	-1	-1	0
chr23	15955716	C	T	PASS	0/1	0/1	0/0	intron_variant	MODIFIER	RBMS3	RBMS3	transcript	XM_038570630.1	protein_coding	2	c.222+75122G>A		-1	-1	-1	-1	-1	-1	0
chr23	15955716	C	T	PASS	0/1	0/1	0/0	intron_variant	MODIFIER	RBMS3	RBMS3	transcript	XM_038570636.1	protein_coding	2	c.222+75122G>A		-1	-1	-1	-1	-1	-1	0
chr23	15955716	C	T	PASS	0/1	0/1	0/0	intron_variant	MODIFIER	RBMS3	RBMS3	transcript	XM_038570635.1	protein_coding	2	c.222+75122G>A		-1	-1	-1	-1	-1	-1	0
chr23	15955716	C	T	PASS	0/1	0/1	0/0	intron_variant	MODIFIER	RBMS3	RBMS3	transcript	XM_038570648.1	protein_coding	2	c.222+75122G>A		-1	-1	-1	-1	-1	-1	0
chr23	15955716	C	T	PASS	0/1	0/1	0/0	intron_variant	MODIFIER	RBMS3	RBMS3	transcript	XM_038570637.1	protein_coding	2	c.222+75122G>A		-1	-1	-1	-1	-1	-1	0
chr23	15955716	C	T	PASS	0/1	0/1	0/0	intron_variant	MODIFIER	RBMS3	RBMS3	transcript	XM_038570631.1	protein_coding	2	c.222+75122G>A		-1	-1	-1	-1	-1	-1	0
chr23	15955716	C	T	PASS	0/1	0/1	0/0	intron_variant	MODIFIER	LOC119865360_1	LOC119865360_1	transcript	XR_005376922.1	pseudogene	1	n.124+74357G>A		-1	-1	-1	-1	-1	-1	0
chr23	15982509	A	G	PASS	0/1	0/1	0/0	intron_variant	MODIFIER	RBMS3	RBMS3	transcript	XM_038570628.1	protein_coding	2	c.222+48329T>C		-1	-1	-1	-1	-1	-1	0
chr23	15982509	A	G	PASS	0/1	0/1	0/0	intron_variant	MODIFIER	RBMS3	RBMS3	transcript	XM_038570629.1	protein_coding	2	c.222+48329T>C		-1	-1	-1	-1	-1	-1	0
chr23	15982509	A	G	PASS	0/1	0/1	0/0	intron_variant	MODIFIER	RBMS3	RBMS3	transcript	XM_038570633.1	protein_coding	2	c.222+48329T>C		-1	-1	-1	-1	-1	-1	0
chr23	15982509	A	G	PASS	0/1	0/1	0/0	intron_variant	MODIFIER	RBMS3	RBMS3	transcript	XM_038570634.1	protein_coding	2	c.222+48329T>C		-1	-1	-1	-1	-1	-1	0
chr23	15982509	A	G	PASS	0/1	0/1	0/0	intron_variant	MODIFIER	RBMS3	RBMS3	transcript	XM_038570630.1	protein_coding	2	c.222+48329T>C		-1	-1	-1	-1	-1	-1	0
chr23	15982509	A	G	PASS	0/1	0/1	0/0	intron_variant	MODIFIER	RBMS3	RBMS3	transcript	XM_038570636.1	protein_coding	2	c.222+48329T>C		-1	-1	-1	-1	-1	-1	0
chr23	15982509	A	G	PASS	0/1	0/1	0/0	intron_variant	MODIFIER	RBMS3	RBMS3	transcript	XM_038570635.1	protein_coding	2	c.222+48329T>C		-1	-1	-1	-1	-1	-1	0
chr23	15982509	A	G	PASS	0/1	0/1	0/0	intron_variant	MODIFIER	RBMS3	RBMS3	transcript	XM_038570648.1	protein_coding	2	c.222+48329T>C		-1	-1	-1	-1	-1	-1	0
chr23	15982509	A	G	PASS	0/1	0/1	0/0	intron_variant	MODIFIER	RBMS3	RBMS3	transcript	XM_038570637.1	protein_coding	2	c.222+48329T>C		-1	-1	-1	-1	-1	-1	0
chr23	15982509	A	G	PASS	0/1	0/1	0/0	intron_variant	MODIFIER	RBMS3	RBMS3	transcript	XM_038570631.1	protein_coding	2	c.222+48329T>C		-1	-1	-1	-1	-1	-1	0
chr23	15982509	A	G	PASS	0/1	0/1	0/0	intron_variant	MODIFIER	LOC119865360_1	LOC119865360_1	transcript	XR_005376922.1	pseudogene	1	n.124+47564T>C		-1	-1	-1	-1	-1	-1	0
chr23	16067343	G	A	PASS	0/1	0/1	0/0	intergenic_region	MODIFIER	RBMS3-ZCWPW2	RBMS3-ZCWPW2	intergenic_region	RBMS3-ZCWPW2		-1	n.16067343G>A		-1	-1	-1	-1	-1	-1	0
chr23	16104890	T	TTC	PASS	0/1	0/0	0/0	intron_variant	MODIFIER	ZCWPW2	ZCWPW2	transcript	XM_038571343.1	protein_coding	5	c.816+6350_816+6351insGA		-1	-1	-1	-1	-1	-1	0
chr23	16119524	T	G	PASS	0/1	0/1	0/0	intron_variant	MODIFIER	ZCWPW2	ZCWPW2	transcript	XM_038571343.1	protein_coding	4	c.770-8237A>C		-1	-1	-1	-1	-1	-1	0
chr23	16126807	AAAAT	A	PASS	0/1	0/1	0/1	intron_variant	MODIFIER	ZCWPW2	ZCWPW2	transcript	XM_038571343.1	protein_coding	4	c.769+2347_769+2350delATTT		-1	-1	-1	-1	-1	-1	0
chr23	16128120	T	C	PASS	0/1	0/0	0/1	intron_variant	MODIFIER	ZCWPW2	ZCWPW2	transcript	XM_038571343.1	protein_coding	4	c.769+1038A>G		-1	-1	-1	-1	-1	-1	0
chr23	16128131	A	G	PASS	0/1	0/0	0/1	intron_variant	MODIFIER	ZCWPW2	ZCWPW2	transcript	XM_038571343.1	protein_coding	4	c.769+1027T>C		-1	-1	-1	-1	-1	-1	0
chr23	16128136	T	C	PASS	0/1	0/0	0/0	intron_variant	MODIFIER	ZCWPW2	ZCWPW2	transcript	XM_038571343.1	protein_coding	4	c.769+1022A>G		-1	-1	-1	-1	-1	-1	0
chr23	16128147	A	C	PASS	0/1	0/0	0/0	intron_variant	MODIFIER	ZCWPW2	ZCWPW2	transcript	XM_038571343.1	protein_coding	4	c.769+1011T>G		-1	-1	-1	-1	-1	-1	0
chr23	16128152	GCA	G	PASS	0/1	0/0	0/0	intron_variant	MODIFIER	ZCWPW2	ZCWPW2	transcript	XM_038571343.1	protein_coding	4	c.769+1004_769+1005delTG		-1	-1	-1	-1	-1	-1	0
chr23	16128155	T	TGC	PASS	0/1	0/0	0/0	intron_variant	MODIFIER	ZCWPW2	ZCWPW2	transcript	XM_038571343.1	protein_coding	4	c.769+1002_769+1003insGC		-1	-1	-1	-1	-1	-1	0
chr23	16147758	C	T	PASS	0/1	0/1	0/0	intron_variant	MODIFIER	ZCWPW2	ZCWPW2	transcript	XM_038571343.1	protein_coding	3	c.654+5632G>A		-1	-1	-1	-1	-1	-1	0
chr23	16165642	G	A	PASS	0/1	0/1	0/0	intron_variant	MODIFIER	ZCWPW2	ZCWPW2	transcript	XM_038571343.1	protein_coding	1	c.142-907C>T		-1	-1	-1	-1	-1	-1	0
chr23	16176950	A	AG	PASS	0/1	0/0	0/1	upstream_gene_variant	MODIFIER	ZCWPW2	ZCWPW2	transcript	XM_038571343.1	protein_coding	-1	c.-2705_-2704insC		-1	-1	-1	-1	-1	-1	2705
chr23	16176950	A	AG	PASS	0/1	0/0	0/1	intergenic_region	MODIFIER	ZCWPW2-LOC111091847_2	ZCWPW2-LOC111091847_2	intergenic_region	ZCWPW2-LOC111091847_2		-1	n.16176950_16176951insG		-1	-1	-1	-1	-1	-1	0
chr23	16176951	ATAAATAAATAAATAAAT	A	PASS	0/1	0/0	0/1	upstream_gene_variant	MODIFIER	ZCWPW2	ZCWPW2	transcript	XM_038571343.1	protein_coding	-1	c.-2722_-2706delATTTATTTATTTATTTA		-1	-1	-1	-1	-1	-1	2706
chr23	16176951	ATAAATAAATAAATAAAT	A	PASS	0/1	0/0	0/1	intergenic_region	MODIFIER	ZCWPW2-LOC111091847_2	ZCWPW2-LOC111091847_2	intergenic_region	ZCWPW2-LOC111091847_2		-1	n.16176952_16176968delTAAATAAATAAATAAAT		-1	-1	-1	-1	-1	-1	0
chr23	16288606	C	T	PASS	0/1	0/1	0/0	intron_variant	MODIFIER	CMC1	CMC1	transcript	XM_038571344.1	protein_coding	4	c.685+19143G>A		-1	-1	-1	-1	-1	-1	0
chr23	16366625	C	A	PASS	0/1	0/1	0/0	intergenic_region	MODIFIER	CMC1-LOC102155200_2	CMC1-LOC102155200_2	intergenic_region	CMC1-LOC102155200_2		-1	n.16366625C>A		-1	-1	-1	-1	-1	-1	0
chr23	16435480	C	T	PASS	0/1	0/1	0/0	intergenic_region	MODIFIER	CMC1-LOC102155200_2	CMC1-LOC102155200_2	intergenic_region	CMC1-LOC102155200_2		-1	n.16435480C>T		-1	-1	-1	-1	-1	-1	0
chr23	16474115	C	A	PASS	0/1	0/1	0/0	intergenic_region	MODIFIER	CMC1-LOC102155200_2	CMC1-LOC102155200_2	intergenic_region	CMC1-LOC102155200_2		-1	n.16474115C>A		-1	-1	-1	-1	-1	-1	0
chr23	16479652	TC	T	PASS	0/1	0/1	0/0	intergenic_region	MODIFIER	CMC1-LOC102155200_2	CMC1-LOC102155200_2	intergenic_region	CMC1-LOC102155200_2		-1	n.16479653delC		-1	-1	-1	-1	-1	-1	0
chr23	16520380	C	T	PASS	0/1	0/1	0/0	intergenic_region	MODIFIER	CMC1-LOC102155200_2	CMC1-LOC102155200_2	intergenic_region	CMC1-LOC102155200_2		-1	n.16520380C>T		-1	-1	-1	-1	-1	-1	0
chr23	16538799	G	A	PASS	0/1	0/1	0/0	intergenic_region	MODIFIER	CMC1-LOC102155200_2	CMC1-LOC102155200_2	intergenic_region	CMC1-LOC102155200_2		-1	n.16538799G>A		-1	-1	-1	-1	-1	-1	0
chr23	16738515	A	G	PASS	0/1	0/1	0/0	intergenic_region	MODIFIER	LOC111091934-EOMES	LOC111091934-EOMES	intergenic_region	LOC111091934-EOMES		-1	n.16738515A>G		-1	-1	-1	-1	-1	-1	0
chr23	16814460	A	G	PASS	0/1	0/1	0/0	upstream_gene_variant	MODIFIER	LOC111091971	LOC111091971	transcript	XR_005376931.1	pseudogene	-1	n.-35A>G		-1	-1	-1	-1	-1	-1	35
chr23	16814460	A	G	PASS	0/1	0/1	0/0	upstream_gene_variant	MODIFIER	LOC111091971	LOC111091971	transcript	XR_005376930.1	pseudogene	-1	n.-54A>G		-1	-1	-1	-1	-1	-1	54
chr23	16814460	A	G	PASS	0/1	0/1	0/0	downstream_gene_variant	MODIFIER	EOMES	EOMES	transcript	XM_038570652.1	protein_coding	-1	c.*4928A>G		-1	-1	-1	-1	-1	-1	3799
chr23	16814460	A	G	PASS	0/1	0/1	0/0	downstream_gene_variant	MODIFIER	EOMES	EOMES	transcript	XM_038570654.1	protein_coding	-1	c.*4928A>G		-1	-1	-1	-1	-1	-1	3799
chr23	16814460	A	G	PASS	0/1	0/1	0/0	downstream_gene_variant	MODIFIER	EOMES	EOMES	transcript	XM_038570655.1	protein_coding	-1	c.*4928A>G		-1	-1	-1	-1	-1	-1	3799
chr23	16814460	A	G	PASS	0/1	0/1	0/0	downstream_gene_variant	MODIFIER	EOMES	EOMES	transcript	XM_038570653.1	protein_coding	-1	c.*4928A>G		-1	-1	-1	-1	-1	-1	3799
chr23	16814460	A	G	PASS	0/1	0/1	0/0	intergenic_region	MODIFIER	EOMES-LOC111091971	EOMES-LOC111091971	intergenic_region	EOMES-LOC111091971		-1	n.16814460A>G		-1	-1	-1	-1	-1	-1	0
chr23	18230237	G	A	PASS	1/1	0/0	0/0	intergenic_region	MODIFIER	LOC610034-OXSM	LOC610034-OXSM	intergenic_region	LOC610034-OXSM		-1	n.18230237G>A		-1	-1	-1	-1	-1	-1	0
chr23	19887052	T	C	PASS	0/1	0/1	0/0	intron_variant	MODIFIER	THRB	THRB	transcript	XM_038570696.1	protein_coding	4	c.22+184T>C		-1	-1	-1	-1	-1	-1	0
chr23	19887052	T	C	PASS	0/1	0/1	0/0	intron_variant	MODIFIER	THRB	THRB	transcript	XM_038570703.1	protein_coding	3	c.22+184T>C		-1	-1	-1	-1	-1	-1	0
chr23	19887052	T	C	PASS	0/1	0/1	0/0	intron_variant	MODIFIER	THRB	THRB	transcript	XM_038570693.1	protein_coding	4	c.22+184T>C		-1	-1	-1	-1	-1	-1	0
chr23	19887052	T	C	PASS	0/1	0/1	0/0	intron_variant	MODIFIER	THRB	THRB	transcript	XM_038570698.1	protein_coding	4	c.22+184T>C		-1	-1	-1	-1	-1	-1	0
chr23	19887052	T	C	PASS	0/1	0/1	0/0	intron_variant	MODIFIER	THRB	THRB	transcript	XM_038570699.1	protein_coding	3	c.22+184T>C		-1	-1	-1	-1	-1	-1	0
chr23	19887052	T	C	PASS	0/1	0/1	0/0	intron_variant	MODIFIER	THRB	THRB	transcript	XM_038570705.1	protein_coding	4	c.22+184T>C		-1	-1	-1	-1	-1	-1	0
chr23	19887052	T	C	PASS	0/1	0/1	0/0	intron_variant	MODIFIER	THRB	THRB	transcript	XM_038570694.1	protein_coding	4	c.22+184T>C		-1	-1	-1	-1	-1	-1	0
chr23	19887052	T	C	PASS	0/1	0/1	0/0	intron_variant	MODIFIER	THRB	THRB	transcript	XM_038570695.1	protein_coding	4	c.22+184T>C		-1	-1	-1	-1	-1	-1	0
chr23	19887052	T	C	PASS	0/1	0/1	0/0	intron_variant	MODIFIER	THRB	THRB	transcript	XM_038570702.1	protein_coding	3	c.22+184T>C		-1	-1	-1	-1	-1	-1	0
chr23	19887052	T	C	PASS	0/1	0/1	0/0	intron_variant	MODIFIER	THRB	THRB	transcript	XM_038570701.1	protein_coding	3	c.22+184T>C		-1	-1	-1	-1	-1	-1	0
chr23	19887052	T	C	PASS	0/1	0/1	0/0	intron_variant	MODIFIER	THRB	THRB	transcript	XM_038570697.1	protein_coding	4	c.22+184T>C		-1	-1	-1	-1	-1	-1	0
chr23	19887052	T	C	PASS	0/1	0/1	0/0	intron_variant	MODIFIER	THRB	THRB	transcript	XM_038570700.1	protein_coding	2	c.22+184T>C		-1	-1	-1	-1	-1	-1	0
chr23	19895156	C	T	PASS	0/1	0/1	0/0	intron_variant	MODIFIER	THRB	THRB	transcript	XM_038570696.1	protein_coding	4	c.22+8288C>T		-1	-1	-1	-1	-1	-1	0
chr23	19895156	C	T	PASS	0/1	0/1	0/0	intron_variant	MODIFIER	THRB	THRB	transcript	XM_038570703.1	protein_coding	3	c.22+8288C>T		-1	-1	-1	-1	-1	-1	0
chr23	19895156	C	T	PASS	0/1	0/1	0/0	intron_variant	MODIFIER	THRB	THRB	transcript	XM_038570693.1	protein_coding	4	c.22+8288C>T		-1	-1	-1	-1	-1	-1	0
chr23	19895156	C	T	PASS	0/1	0/1	0/0	intron_variant	MODIFIER	THRB	THRB	transcript	XM_038570698.1	protein_coding	4	c.22+8288C>T		-1	-1	-1	-1	-1	-1	0
chr23	19895156	C	T	PASS	0/1	0/1	0/0	intron_variant	MODIFIER	THRB	THRB	transcript	XM_038570699.1	protein_coding	3	c.22+8288C>T		-1	-1	-1	-1	-1	-1	0
chr23	19895156	C	T	PASS	0/1	0/1	0/0	intron_variant	MODIFIER	THRB	THRB	transcript	XM_038570705.1	protein_coding	4	c.22+8288C>T		-1	-1	-1	-1	-1	-1	0
chr23	19895156	C	T	PASS	0/1	0/1	0/0	intron_variant	MODIFIER	THRB	THRB	transcript	XM_038570694.1	protein_coding	4	c.22+8288C>T		-1	-1	-1	-1	-1	-1	0
chr23	19895156	C	T	PASS	0/1	0/1	0/0	intron_variant	MODIFIER	THRB	THRB	transcript	XM_038570695.1	protein_coding	4	c.22+8288C>T		-1	-1	-1	-1	-1	-1	0
chr23	19895156	C	T	PASS	0/1	0/1	0/0	intron_variant	MODIFIER	THRB	THRB	transcript	XM_038570702.1	protein_coding	3	c.22+8288C>T		-1	-1	-1	-1	-1	-1	0
chr23	19895156	C	T	PASS	0/1	0/1	0/0	intron_variant	MODIFIER	THRB	THRB	transcript	XM_038570701.1	protein_coding	3	c.22+8288C>T		-1	-1	-1	-1	-1	-1	0
chr23	19895156	C	T	PASS	0/1	0/1	0/0	intron_variant	MODIFIER	THRB	THRB	transcript	XM_038570697.1	protein_coding	4	c.22+8288C>T		-1	-1	-1	-1	-1	-1	0
chr23	19895156	C	T	PASS	0/1	0/1	0/0	intron_variant	MODIFIER	THRB	THRB	transcript	XM_038570700.1	protein_coding	2	c.22+8288C>T		-1	-1	-1	-1	-1	-1	0
chr23	20046208	T	TGACTGTGATCACAGTCACATGATCACA	PASS	0/1	0/1	0/0	intergenic_region	MODIFIER	LOC119865369-LOC102153140	LOC119865369-LOC102153140	intergenic_region	LOC119865369-LOC102153140		-1	n.20046208_20046209insGACTGTGATCACAGTCACATGATCACA		-1	-1	-1	-1	-1	-1	0
chr23	20277573	G	A	PASS	0/1	0/0	0/1	intron_variant	MODIFIER	UBE2E1	UBE2E1	transcript	XM_038570712.1	protein_coding	2	c.152+232C>T		-1	-1	-1	-1	-1	-1	0
chr23	20277573	G	A	PASS	0/1	0/0	0/1	intron_variant	MODIFIER	UBE2E1	UBE2E1	transcript	XM_038570713.1	protein_coding	2	c.152+232C>T		-1	-1	-1	-1	-1	-1	0
chr23	20654978	G	GGGCTCGGGGC	PASS	1/1	0/0	0/1	intron_variant	MODIFIER	UBE2E2	UBE2E2	transcript	XM_038570714.1	protein_coding	3	c.228-17458_228-17457insGCCCCGAGCC		-1	-1	-1	-1	-1	-1	0
chr23	20654978	G	GGGCTCGGGGC	PASS	1/1	0/0	0/1	intron_variant	MODIFIER	UBE2E2	UBE2E2	transcript	XM_038570720.1	protein_coding	3	c.228-17458_228-17457insGCCCCGAGCC		-1	-1	-1	-1	-1	-1	0
chr23	20654978	G	GGGCTCGGGGC	PASS	1/1	0/0	0/1	intron_variant	MODIFIER	UBE2E2	UBE2E2	transcript	XM_038570721.1	protein_coding	3	c.228-99177_228-99176insGCCCCGAGCC		-1	-1	-1	-1	-1	-1	0
chr23	20654978	G	GGGCTCGGGGC	PASS	1/1	0/0	0/1	intron_variant	MODIFIER	UBE2E2	UBE2E2	transcript	XM_038570716.1	protein_coding	4	c.228-17458_228-17457insGCCCCGAGCC		-1	-1	-1	-1	-1	-1	0
chr23	20654978	G	GGGCTCGGGGC	PASS	1/1	0/0	0/1	intron_variant	MODIFIER	UBE2E2	UBE2E2	transcript	XM_038570718.1	protein_coding	4	c.228-17458_228-17457insGCCCCGAGCC		-1	-1	-1	-1	-1	-1	0
chr23	20654978	G	GGGCTCGGGGC	PASS	1/1	0/0	0/1	intron_variant	MODIFIER	UBE2E2	UBE2E2	transcript	XM_038570715.1	protein_coding	4	c.228-17458_228-17457insGCCCCGAGCC		-1	-1	-1	-1	-1	-1	0
chr23	20654978	G	GGGCTCGGGGC	PASS	1/1	0/0	0/1	intron_variant	MODIFIER	UBE2E2	UBE2E2	transcript	XM_038570719.1	protein_coding	3	c.228-17458_228-17457insGCCCCGAGCC		-1	-1	-1	-1	-1	-1	0
chr23	20907392	C	A	PASS	0/1	0/0	0/1	intron_variant	MODIFIER	LOC119877432	LOC119877432	transcript	XR_005376960.1	pseudogene	1	n.66+11465C>A		-1	-1	-1	-1	-1	-1	0
chr23	20907392	C	A	PASS	0/1	0/0	0/1	intron_variant	MODIFIER	UBE2E2	UBE2E2	transcript	XM_038570716.1	protein_coding	1	c.-92-3831G>T		-1	-1	-1	-1	-1	-1	0
chr23	20907392	C	A	PASS	0/1	0/0	0/1	intron_variant	MODIFIER	UBE2E2	UBE2E2	transcript	XM_038570718.1	protein_coding	1	c.-92-3831G>T		-1	-1	-1	-1	-1	-1	0
chr23	20907392	C	A	PASS	0/1	0/0	0/1	intron_variant	MODIFIER	UBE2E2	UBE2E2	transcript	XM_038570715.1	protein_coding	1	c.-92-3831G>T		-1	-1	-1	-1	-1	-1	0
chr23	20907392	C	A	PASS	0/1	0/0	0/1	intron_variant	MODIFIER	UBE2E2	UBE2E2	transcript	XM_038570719.1	protein_coding	1	c.-8-16996G>T		-1	-1	-1	-1	-1	-1	0
chr23	21102615	T	C	PASS	0/1	0/0	0/0	intergenic_region	MODIFIER	LOC106557596-LOC100683763	LOC106557596-LOC100683763	intergenic_region	LOC106557596-LOC100683763		-1	n.21102615T>C		-1	-1	-1	-1	-1	-1	0
chr23	21633104	A	G	PASS	0/1	0/1	0/0	intron_variant	MODIFIER	ZNF385D	ZNF385D	transcript	XM_038570722.1	protein_coding	1	c.106+55344A>G		-1	-1	-1	-1	-1	-1	0
chr23	21866308	A	T	PASS	0/1	0/0	0/1	intron_variant	MODIFIER	ZNF385D	ZNF385D	transcript	XM_038570722.1	protein_coding	2	c.325+60983A>T		-1	-1	-1	-1	-1	-1	0
chr23	21918732	AG	A	PASS	0/1	0/1	0/0	intron_variant	MODIFIER	ZNF385D	ZNF385D	transcript	XM_038570722.1	protein_coding	2	c.325+113408delG		-1	-1	-1	-1	-1	-1	0
chr23	22124876	A	G	PASS	0/1	0/1	0/0	intron_variant	MODIFIER	ZNF385D	ZNF385D	transcript	XM_038570722.1	protein_coding	2	c.326-125133A>G		-1	-1	-1	-1	-1	-1	0
chr23	22239803	G	A	PASS	0/1	0/1	0/0	intron_variant	MODIFIER	ZNF385D	ZNF385D	transcript	XM_038570722.1	protein_coding	2	c.326-10206G>A		-1	-1	-1	-1	-1	-1	0
chr23	22239803	G	A	PASS	0/1	0/1	0/0	intron_variant	MODIFIER	ZNF385D	ZNF385D	transcript	XM_038570723.1	protein_coding	1	c.23-10206G>A		-1	-1	-1	-1	-1	-1	0
chr23	22239803	G	A	PASS	0/1	0/1	0/0	intron_variant	MODIFIER	ZNF385D	ZNF385D	transcript	XM_038570725.1	protein_coding	1	c.14-10206G>A		-1	-1	-1	-1	-1	-1	0
chr23	22239803	G	A	PASS	0/1	0/1	0/0	intron_variant	MODIFIER	ZNF385D	ZNF385D	transcript	XM_038570724.1	protein_coding	1	c.17-10206G>A		-1	-1	-1	-1	-1	-1	0
chr23	22817337	G	A	PASS	0/1	0/1	0/0	intron_variant	MODIFIER	LOC111091911	LOC111091911	transcript	XR_005376961.1	pseudogene	1	n.167-2641C>T		-1	-1	-1	-1	-1	-1	0
chr23	22865837	T	A	PASS	0/1	0/1	0/0	intergenic_region	MODIFIER	LOC111091911-LOC119877420	LOC111091911-LOC119877420	intergenic_region	LOC111091911-LOC119877420		-1	n.22865837T>A		-1	-1	-1	-1	-1	-1	0
chr23	24942772	G	A,GAAAA	ReadPosRankSum-2	0/1	2025-02-02	0/0	intergenic_region	MODIFIER	LOC119865374-LOC119865467	LOC119865374-LOC119865467	intergenic_region	LOC119865374-LOC119865467		-1	n.24942772G>A		-1	-1	-1	-1	-1	-1	0
chr23	24942772	G	A,GAAAA	ReadPosRankSum-2	0/1	2025-02-02	0/0	intergenic_region	MODIFIER	LOC119865374-LOC119865467	LOC119865374-LOC119865467	intergenic_region	LOC119865374-LOC119865467		-1	n.24942772_24942773insAAAA		-1	-1	-1	-1	-1	-1	0
chr23	25048464	A	G	PASS	0/1	0/0	0/1	intergenic_region	MODIFIER	LOC119865374-LOC119865467	LOC119865374-LOC119865467	intergenic_region	LOC119865374-LOC119865467		-1	n.25048464A>G		-1	-1	-1	-1	-1	-1	0
chr23	25082017	C	T	PASS	0/1	1/1	0/0	intergenic_region	MODIFIER	LOC119865467-LOC102152799	LOC119865467-LOC102152799	intergenic_region	LOC119865467-LOC102152799		-1	n.25082017C>T		-1	-1	-1	-1	-1	-1	0
chr23	25229644	C	T	PASS	0/1	1/1	0/0	intergenic_region	MODIFIER	SATB1-LOC111091969	SATB1-LOC111091969	intergenic_region	SATB1-LOC111091969		-1	n.25229644C>T		-1	-1	-1	-1	-1	-1	0
chr23	25232833	C	G	PASS	0/1	1/1	0/0	intergenic_region	MODIFIER	SATB1-LOC111091969	SATB1-LOC111091969	intergenic_region	SATB1-LOC111091969		-1	n.25232833C>G		-1	-1	-1	-1	-1	-1	0
chr23	25234278	C	T	PASS	0/1	1/1	0/0	intergenic_region	MODIFIER	SATB1-LOC111091969	SATB1-LOC111091969	intergenic_region	SATB1-LOC111091969		-1	n.25234278C>T		-1	-1	-1	-1	-1	-1	0
chr23	25243063	G	A	PASS	0/1	1/1	0/0	intergenic_region	MODIFIER	SATB1-LOC111091969	SATB1-LOC111091969	intergenic_region	SATB1-LOC111091969		-1	n.25243063G>A		-1	-1	-1	-1	-1	-1	0
chr23	25298620	A	T	PASS	0/1	1/1	0/0	intron_variant	MODIFIER	LOC111091969	LOC111091969	transcript	XR_005376983.1	pseudogene	1	n.63-1372T>A		-1	-1	-1	-1	-1	-1	0
chr23	25298620	A	T	PASS	0/1	1/1	0/0	intron_variant	MODIFIER	LOC111091969	LOC111091969	transcript	XR_005376984.1	pseudogene	1	n.63-1372T>A		-1	-1	-1	-1	-1	-1	0
chr23	25453536	C	T	PASS	0/1	1/1	0/0	intergenic_region	MODIFIER	LOC119865376-TBC1D5	LOC119865376-TBC1D5	intergenic_region	LOC119865376-TBC1D5		-1	n.25453536C>T		-1	-1	-1	-1	-1	-1	0
chr23	25492261	G	C	PASS	0/1	1/1	0/0	intergenic_region	MODIFIER	LOC119865376-TBC1D5	LOC119865376-TBC1D5	intergenic_region	LOC119865376-TBC1D5		-1	n.25492261G>C		-1	-1	-1	-1	-1	-1	0
chr23	25493847	CAG	C	PASS	0/1	1/1	0/0	intergenic_region	MODIFIER	LOC119865376-TBC1D5	LOC119865376-TBC1D5	intergenic_region	LOC119865376-TBC1D5		-1	n.25493848_25493849delAG		-1	-1	-1	-1	-1	-1	0
chr23	25548974	A	C	PASS	0/1	1/1	0/0	intergenic_region	MODIFIER	LOC119865376-TBC1D5	LOC119865376-TBC1D5	intergenic_region	LOC119865376-TBC1D5		-1	n.25548974A>C		-1	-1	-1	-1	-1	-1	0
chr23	26083003	C	T	PASS	0/1	1/1	0/0	intron_variant	MODIFIER	TBC1D5	TBC1D5	transcript	XM_038570746.1	protein_coding	15	c.1028+22017C>T		-1	-1	-1	-1	-1	-1	0
chr23	26083003	C	T	PASS	0/1	1/1	0/0	intron_variant	MODIFIER	LOC102152924	LOC102152924	transcript	XR_005376986.1	pseudogene	3	n.504+17367G>A		-1	-1	-1	-1	-1	-1	0
chr23	26083003	C	T	PASS	0/1	1/1	0/0	intron_variant	MODIFIER	TBC1D5	TBC1D5	transcript	XM_038570747.1	protein_coding	16	c.1028+22017C>T		-1	-1	-1	-1	-1	-1	0
chr23	26083003	C	T	PASS	0/1	1/1	0/0	intron_variant	MODIFIER	TBC1D5	TBC1D5	transcript	XM_038570748.1	protein_coding	16	c.1028+22017C>T		-1	-1	-1	-1	-1	-1	0
chr23	26083003	C	T	PASS	0/1	1/1	0/0	intron_variant	MODIFIER	TBC1D5	TBC1D5	transcript	XM_038570749.1	protein_coding	16	c.1028+22017C>T		-1	-1	-1	-1	-1	-1	0
chr23	26083003	C	T	PASS	0/1	1/1	0/0	intron_variant	MODIFIER	TBC1D5	TBC1D5	transcript	XM_038570750.1	protein_coding	15	c.1028+22017C>T		-1	-1	-1	-1	-1	-1	0
chr23	26083003	C	T	PASS	0/1	1/1	0/0	intron_variant	MODIFIER	TBC1D5	TBC1D5	transcript	XM_038570751.1	protein_coding	14	c.1028+22017C>T		-1	-1	-1	-1	-1	-1	0
chr23	26083003	C	T	PASS	0/1	1/1	0/0	intron_variant	MODIFIER	TBC1D5	TBC1D5	transcript	XM_038570752.1	protein_coding	14	c.992+22017C>T		-1	-1	-1	-1	-1	-1	0
chr23	26083003	C	T	PASS	0/1	1/1	0/0	intron_variant	MODIFIER	TBC1D5	TBC1D5	transcript	XM_038570753.1	protein_coding	12	c.623+22017C>T		-1	-1	-1	-1	-1	-1	0
chr23	26083003	C	T	PASS	0/1	1/1	0/0	intron_variant	MODIFIER	LOC102152924	LOC102152924	transcript	XR_005376987.1	pseudogene	2	n.360+17367G>A		-1	-1	-1	-1	-1	-1	0
chr23	26083003	C	T	PASS	0/1	1/1	0/0	intron_variant	MODIFIER	LOC102152924	LOC102152924	transcript	XR_005376988.1	pseudogene	3	n.504+17367G>A		-1	-1	-1	-1	-1	-1	0
chr23	26136681	G	A	PASS	0/1	1/1	0/0	intron_variant	MODIFIER	TBC1D5	TBC1D5	transcript	XM_038570746.1	protein_coding	16	c.1171+7184G>A		-1	-1	-1	-1	-1	-1	0
chr23	26136681	G	A	PASS	0/1	1/1	0/0	intron_variant	MODIFIER	TBC1D5	TBC1D5	transcript	XM_038570747.1	protein_coding	17	c.1171+7184G>A		-1	-1	-1	-1	-1	-1	0
chr23	26136681	G	A	PASS	0/1	1/1	0/0	intron_variant	MODIFIER	TBC1D5	TBC1D5	transcript	XM_038570748.1	protein_coding	17	c.1171+7184G>A		-1	-1	-1	-1	-1	-1	0
chr23	26136681	G	A	PASS	0/1	1/1	0/0	intron_variant	MODIFIER	TBC1D5	TBC1D5	transcript	XM_038570749.1	protein_coding	17	c.1171+7184G>A		-1	-1	-1	-1	-1	-1	0
chr23	26136681	G	A	PASS	0/1	1/1	0/0	intron_variant	MODIFIER	TBC1D5	TBC1D5	transcript	XM_038570750.1	protein_coding	16	c.1171+7184G>A		-1	-1	-1	-1	-1	-1	0
chr23	26136681	G	A	PASS	0/1	1/1	0/0	intron_variant	MODIFIER	TBC1D5	TBC1D5	transcript	XM_038570751.1	protein_coding	15	c.1171+7184G>A		-1	-1	-1	-1	-1	-1	0
chr23	26136681	G	A	PASS	0/1	1/1	0/0	intron_variant	MODIFIER	TBC1D5	TBC1D5	transcript	XM_038570752.1	protein_coding	15	c.1135+7184G>A		-1	-1	-1	-1	-1	-1	0
chr23	26136681	G	A	PASS	0/1	1/1	0/0	intron_variant	MODIFIER	TBC1D5	TBC1D5	transcript	XM_038570753.1	protein_coding	13	c.766+7184G>A		-1	-1	-1	-1	-1	-1	0
chr23	26382583	T	A	PASS	0/1	1/1	0/0	intron_variant	MODIFIER	PLCL2	PLCL2	transcript	XM_038570754.1	protein_coding	4	c.3030+9828A>T		-1	-1	-1	-1	-1	-1	0
chr23	26730219	T	TTAAGACGGGCACTGGGTGTTATTCTGTATGTTAGTAAATTGAACACCAATAAAAAAAAAAAAAAAAA	PASS	0/1	0/0	1/1	downstream_gene_variant	MODIFIER	DAZL	DAZL	transcript	XM_038570755.1	protein_coding	-1	c.*6157_*6158insTAAGACGGGCACTGGGTGTTATTCTGTATGTTAGTAAATTGAACACCAATAAAAAAAAAAAAAAAAA		-1	-1	-1	-1	-1	-1	4942
chr23	26730219	T	TTAAGACGGGCACTGGGTGTTATTCTGTATGTTAGTAAATTGAACACCAATAAAAAAAAAAAAAAAAA	PASS	0/1	0/0	1/1	downstream_gene_variant	MODIFIER	DAZL	DAZL	transcript	XM_038570758.1	protein_coding	-1	c.*6157_*6158insTAAGACGGGCACTGGGTGTTATTCTGTATGTTAGTAAATTGAACACCAATAAAAAAAAAAAAAAAAA		-1	-1	-1	-1	-1	-1	4942
chr23	26730219	T	TTAAGACGGGCACTGGGTGTTATTCTGTATGTTAGTAAATTGAACACCAATAAAAAAAAAAAAAAAAA	PASS	0/1	0/0	1/1	downstream_gene_variant	MODIFIER	DAZL	DAZL	transcript	XM_038570756.1	protein_coding	-1	c.*6157_*6158insTAAGACGGGCACTGGGTGTTATTCTGTATGTTAGTAAATTGAACACCAATAAAAAAAAAAAAAAAAA		-1	-1	-1	-1	-1	-1	4942
chr23	26730219	T	TTAAGACGGGCACTGGGTGTTATTCTGTATGTTAGTAAATTGAACACCAATAAAAAAAAAAAAAAAAA	PASS	0/1	0/0	1/1	intergenic_region	MODIFIER	DAZL-RFTN1	DAZL-RFTN1	intergenic_region	DAZL-RFTN1		-1	n.26730219_26730220insTAAGACGGGCACTGGGTGTTATTCTGTATGTTAGTAAATTGAACACCAATAAAAAAAAAAAAAAAAA		-1	-1	-1	-1	-1	-1	0
chr23	27153650	G	A	PASS	0/1	0/1	0/0	intergenic_region	MODIFIER	LOC119865308-LOC119877421	LOC119865308-LOC119877421	intergenic_region	LOC119865308-LOC119877421		-1	n.27153650G>A		-1	-1	-1	-1	-1	-1	0
chr23	27164797	G	T	PASS	0/1	0/1	0/0	intergenic_region	MODIFIER	LOC119865308-LOC119877421	LOC119865308-LOC119877421	intergenic_region	LOC119865308-LOC119877421		-1	n.27164797G>T		-1	-1	-1	-1	-1	-1	0
chr23	27179468	C	T	PASS	0/1	0/1	0/0	intron_variant	MODIFIER	LOC119877421	LOC119877421	transcript	XR_005376720.1	pseudogene	2	n.337-2242C>T		-1	-1	-1	-1	-1	-1	0
chr23	27270359	CT	C	PASS	0/1	0/1	0/0	intergenic_region	MODIFIER	LOC111091923-ANKRD28	LOC111091923-ANKRD28	intergenic_region	LOC111091923-ANKRD28		-1	n.27270360delT		-1	-1	-1	-1	-1	-1	0
chr23	27395987	A	T	PASS	0/1	0/1	0/0	downstream_gene_variant	MODIFIER	LOC111091925	LOC111091925	transcript	XR_005377005.1	pseudogene	-1	n.*2467T>A		-1	-1	-1	-1	-1	-1	2467
chr23	27395987	A	T	PASS	0/1	0/1	0/0	downstream_gene_variant	MODIFIER	LOC111091925	LOC111091925	transcript	XR_005377006.1	pseudogene	-1	n.*2467T>A		-1	-1	-1	-1	-1	-1	2467
chr23	27395987	A	T	PASS	0/1	0/1	0/0	intron_variant	MODIFIER	ANKRD28	ANKRD28	transcript	XM_038570777.1	protein_coding	2	c.18+3192A>T		-1	-1	-1	-1	-1	-1	0
chr23	27395987	A	T	PASS	0/1	0/1	0/0	intron_variant	MODIFIER	ANKRD28	ANKRD28	transcript	XM_038570776.1	protein_coding	1	c.28-23794A>T		-1	-1	-1	-1	-1	-1	0
chr23	27395987	A	T	PASS	0/1	0/1	0/0	intron_variant	MODIFIER	ANKRD28	ANKRD28	transcript	XM_038570780.1	protein_coding	1	c.-70-23794A>T		-1	-1	-1	-1	-1	-1	0
chr23	27395987	A	T	PASS	0/1	0/1	0/0	intron_variant	MODIFIER	ANKRD28	ANKRD28	transcript	XM_038570775.1	protein_coding	3	c.75+3192A>T		-1	-1	-1	-1	-1	-1	0
chr23	27395987	A	T	PASS	0/1	0/1	0/0	intron_variant	MODIFIER	ANKRD28	ANKRD28	transcript	XM_038570779.1	protein_coding	1	c.-71+3192A>T		-1	-1	-1	-1	-1	-1	0
chr23	27412818	A	C	PASS	0/1	0/0	0/0	upstream_gene_variant	MODIFIER	ANKRD28	ANKRD28	transcript	XM_038570781.1	protein_coding	-1	c.-4340A>C		-1	-1	-1	-1	-1	-1	4251
chr23	27412818	A	C	PASS	0/1	0/0	0/0	intron_variant	MODIFIER	ANKRD28	ANKRD28	transcript	XM_038570777.1	protein_coding	2	c.19-6963A>C		-1	-1	-1	-1	-1	-1	0
chr23	27412818	A	C	PASS	0/1	0/0	0/0	intron_variant	MODIFIER	ANKRD28	ANKRD28	transcript	XM_038570776.1	protein_coding	1	c.28-6963A>C		-1	-1	-1	-1	-1	-1	0
chr23	27412818	A	C	PASS	0/1	0/0	0/0	intron_variant	MODIFIER	ANKRD28	ANKRD28	transcript	XM_038570780.1	protein_coding	1	c.-70-6963A>C		-1	-1	-1	-1	-1	-1	0
chr23	27412818	A	C	PASS	0/1	0/0	0/0	intron_variant	MODIFIER	ANKRD28	ANKRD28	transcript	XM_038570775.1	protein_coding	3	c.76-6963A>C		-1	-1	-1	-1	-1	-1	0
chr23	27412818	A	C	PASS	0/1	0/0	0/0	intron_variant	MODIFIER	ANKRD28	ANKRD28	transcript	XM_038570779.1	protein_coding	1	c.-70-6963A>C		-1	-1	-1	-1	-1	-1	0
chr23	27412818	A	C	PASS	0/1	0/0	0/0	intron_variant	MODIFIER	LOC111091925	LOC111091925	transcript	XR_005377006.1	pseudogene	1	n.174+9143T>G		-1	-1	-1	-1	-1	-1	0
chr23	27412820	A	C	PASS	0/1	0/0	0/0	upstream_gene_variant	MODIFIER	ANKRD28	ANKRD28	transcript	XM_038570781.1	protein_coding	-1	c.-4338A>C		-1	-1	-1	-1	-1	-1	4249
chr23	27412820	A	C	PASS	0/1	0/0	0/0	intron_variant	MODIFIER	ANKRD28	ANKRD28	transcript	XM_038570777.1	protein_coding	2	c.19-6961A>C		-1	-1	-1	-1	-1	-1	0
chr23	27412820	A	C	PASS	0/1	0/0	0/0	intron_variant	MODIFIER	ANKRD28	ANKRD28	transcript	XM_038570776.1	protein_coding	1	c.28-6961A>C		-1	-1	-1	-1	-1	-1	0
chr23	27412820	A	C	PASS	0/1	0/0	0/0	intron_variant	MODIFIER	ANKRD28	ANKRD28	transcript	XM_038570780.1	protein_coding	1	c.-70-6961A>C		-1	-1	-1	-1	-1	-1	0
chr23	27412820	A	C	PASS	0/1	0/0	0/0	intron_variant	MODIFIER	ANKRD28	ANKRD28	transcript	XM_038570775.1	protein_coding	3	c.76-6961A>C		-1	-1	-1	-1	-1	-1	0
chr23	27412820	A	C	PASS	0/1	0/0	0/0	intron_variant	MODIFIER	ANKRD28	ANKRD28	transcript	XM_038570779.1	protein_coding	1	c.-70-6961A>C		-1	-1	-1	-1	-1	-1	0
chr23	27412820	A	C	PASS	0/1	0/0	0/0	intron_variant	MODIFIER	LOC111091925	LOC111091925	transcript	XR_005377006.1	pseudogene	1	n.174+9141T>G		-1	-1	-1	-1	-1	-1	0
chr23	27412821	A	C	PASS	0/1	0/0	0/0	upstream_gene_variant	MODIFIER	ANKRD28	ANKRD28	transcript	XM_038570781.1	protein_coding	-1	c.-4337A>C		-1	-1	-1	-1	-1	-1	4248
chr23	27412821	A	C	PASS	0/1	0/0	0/0	intron_variant	MODIFIER	ANKRD28	ANKRD28	transcript	XM_038570777.1	protein_coding	2	c.19-6960A>C		-1	-1	-1	-1	-1	-1	0
chr23	27412821	A	C	PASS	0/1	0/0	0/0	intron_variant	MODIFIER	ANKRD28	ANKRD28	transcript	XM_038570776.1	protein_coding	1	c.28-6960A>C		-1	-1	-1	-1	-1	-1	0
chr23	27412821	A	C	PASS	0/1	0/0	0/0	intron_variant	MODIFIER	ANKRD28	ANKRD28	transcript	XM_038570780.1	protein_coding	1	c.-70-6960A>C		-1	-1	-1	-1	-1	-1	0
chr23	27412821	A	C	PASS	0/1	0/0	0/0	intron_variant	MODIFIER	ANKRD28	ANKRD28	transcript	XM_038570775.1	protein_coding	3	c.76-6960A>C		-1	-1	-1	-1	-1	-1	0
chr23	27412821	A	C	PASS	0/1	0/0	0/0	intron_variant	MODIFIER	ANKRD28	ANKRD28	transcript	XM_038570779.1	protein_coding	1	c.-70-6960A>C		-1	-1	-1	-1	-1	-1	0
chr23	27412821	A	C	PASS	0/1	0/0	0/0	intron_variant	MODIFIER	LOC111091925	LOC111091925	transcript	XR_005377006.1	pseudogene	1	n.174+9140T>G		-1	-1	-1	-1	-1	-1	0
chr23	27493938	T	A	PASS	0/1	0/1	0/0	intron_variant	MODIFIER	ANKRD28	ANKRD28	transcript	XM_038570774.1	protein_coding	14	c.1547+1883T>A		-1	-1	-1	-1	-1	-1	0
chr23	27493938	T	A	PASS	0/1	0/1	0/0	intron_variant	MODIFIER	ANKRD28	ANKRD28	transcript	XM_038570777.1	protein_coding	15	c.1448+1883T>A		-1	-1	-1	-1	-1	-1	0
chr23	27493938	T	A	PASS	0/1	0/1	0/0	intron_variant	MODIFIER	ANKRD28	ANKRD28	transcript	XM_038570776.1	protein_coding	14	c.1457+1883T>A		-1	-1	-1	-1	-1	-1	0
chr23	27493938	T	A	PASS	0/1	0/1	0/0	intron_variant	MODIFIER	ANKRD28	ANKRD28	transcript	XM_038570780.1	protein_coding	13	c.1289+1883T>A		-1	-1	-1	-1	-1	-1	0
chr23	27493938	T	A	PASS	0/1	0/1	0/0	intron_variant	MODIFIER	ANKRD28	ANKRD28	transcript	XM_038570775.1	protein_coding	16	c.1505+1883T>A		-1	-1	-1	-1	-1	-1	0
chr23	27493938	T	A	PASS	0/1	0/1	0/0	intron_variant	MODIFIER	ANKRD28	ANKRD28	transcript	XM_038570779.1	protein_coding	13	c.1289+1883T>A		-1	-1	-1	-1	-1	-1	0
chr23	27493938	T	A	PASS	0/1	0/1	0/0	intron_variant	MODIFIER	ANKRD28	ANKRD28	transcript	XM_038570781.1	protein_coding	13	c.1289+1883T>A		-1	-1	-1	-1	-1	-1	0
chr23	27493938	T	A	PASS	0/1	0/1	0/0	intron_variant	MODIFIER	ANKRD28	ANKRD28	transcript	XM_038570778.1	protein_coding	13	c.1289+1883T>A		-1	-1	-1	-1	-1	-1	0
chr23	27519370	CTATCTATATGTAGCCCTTTAGTTCTTTGATACTACCTA	C	PASS	0/1	0/1	0/0	intron_variant	MODIFIER	ANKRD28	ANKRD28	transcript	XM_038570774.1	protein_coding	27	c.2965+1347_2965+1384delTATCTATATGTAGCCCTTTAGTTCTTTGATACTACCTA		-1	-1	-1	-1	-1	-1	0
chr23	27519370	CTATCTATATGTAGCCCTTTAGTTCTTTGATACTACCTA	C	PASS	0/1	0/1	0/0	intron_variant	MODIFIER	ANKRD28	ANKRD28	transcript	XM_038570777.1	protein_coding	28	c.2866+1347_2866+1384delTATCTATATGTAGCCCTTTAGTTCTTTGATACTACCTA		-1	-1	-1	-1	-1	-1	0
chr23	27519370	CTATCTATATGTAGCCCTTTAGTTCTTTGATACTACCTA	C	PASS	0/1	0/1	0/0	intron_variant	MODIFIER	ANKRD28	ANKRD28	transcript	XM_038570776.1	protein_coding	27	c.2875+1347_2875+1384delTATCTATATGTAGCCCTTTAGTTCTTTGATACTACCTA		-1	-1	-1	-1	-1	-1	0
chr23	27519370	CTATCTATATGTAGCCCTTTAGTTCTTTGATACTACCTA	C	PASS	0/1	0/1	0/0	intron_variant	MODIFIER	ANKRD28	ANKRD28	transcript	XM_038570780.1	protein_coding	26	c.2707+1347_2707+1384delTATCTATATGTAGCCCTTTAGTTCTTTGATACTACCTA		-1	-1	-1	-1	-1	-1	0
chr23	27519370	CTATCTATATGTAGCCCTTTAGTTCTTTGATACTACCTA	C	PASS	0/1	0/1	0/0	intron_variant	MODIFIER	ANKRD28	ANKRD28	transcript	XM_038570775.1	protein_coding	29	c.2923+1347_2923+1384delTATCTATATGTAGCCCTTTAGTTCTTTGATACTACCTA		-1	-1	-1	-1	-1	-1	0
chr23	27519370	CTATCTATATGTAGCCCTTTAGTTCTTTGATACTACCTA	C	PASS	0/1	0/1	0/0	intron_variant	MODIFIER	ANKRD28	ANKRD28	transcript	XM_038570779.1	protein_coding	26	c.2707+1347_2707+1384delTATCTATATGTAGCCCTTTAGTTCTTTGATACTACCTA		-1	-1	-1	-1	-1	-1	0
chr23	27519370	CTATCTATATGTAGCCCTTTAGTTCTTTGATACTACCTA	C	PASS	0/1	0/1	0/0	intron_variant	MODIFIER	ANKRD28	ANKRD28	transcript	XM_038570781.1	protein_coding	26	c.2707+1347_2707+1384delTATCTATATGTAGCCCTTTAGTTCTTTGATACTACCTA		-1	-1	-1	-1	-1	-1	0
chr23	27519370	CTATCTATATGTAGCCCTTTAGTTCTTTGATACTACCTA	C	PASS	0/1	0/1	0/0	intron_variant	MODIFIER	ANKRD28	ANKRD28	transcript	XM_038570778.1	protein_coding	26	c.2707+1347_2707+1384delTATCTATATGTAGCCCTTTAGTTCTTTGATACTACCTA		-1	-1	-1	-1	-1	-1	0
chr23	27548454	G	A	PASS	0/1	0/1	0/0	downstream_gene_variant	MODIFIER	BTD	BTD	transcript	XM_038570794.1	protein_coding	-1	c.*2344C>T		-1	-1	-1	-1	-1	-1	2055
chr23	27548454	G	A	PASS	0/1	0/1	0/0	downstream_gene_variant	MODIFIER	BTD	BTD	transcript	XM_038570795.1	protein_coding	-1	c.*2344C>T		-1	-1	-1	-1	-1	-1	2055
chr23	27548454	G	A	PASS	0/1	0/1	0/0	downstream_gene_variant	MODIFIER	BTD	BTD	transcript	XM_038570796.1	protein_coding	-1	c.*2344C>T		-1	-1	-1	-1	-1	-1	2055
chr23	27548454	G	A	PASS	0/1	0/1	0/0	intergenic_region	MODIFIER	ANKRD28-BTD	ANKRD28-BTD	intergenic_region	ANKRD28-BTD		-1	n.27548454G>A		-1	-1	-1	-1	-1	-1	0
chr23	27931083	A	G	PASS	0/1	0/1	0/0	upstream_gene_variant	MODIFIER	LOC610614	LOC610614	transcript	XM_038570811.1	protein_coding	-1	c.-4740A>G		-1	-1	-1	-1	-1	-1	4615
chr23	27931083	A	G	PASS	0/1	0/1	0/0	intergenic_region	MODIFIER	CAPN7-LOC610614	CAPN7-LOC610614	intergenic_region	CAPN7-LOC610614		-1	n.27931083A>G		-1	-1	-1	-1	-1	-1	0
chr23	28312086	G	GA	PASS	0/1	0/1	0/0	intron_variant	MODIFIER	COL6A6	COL6A6	transcript	XM_038570819.1	protein_coding	6	c.2404+174_2404+175insA		-1	-1	-1	-1	-1	-1	0
chr23	28312086	G	GA	PASS	0/1	0/1	0/0	intron_variant	MODIFIER	COL6A6	COL6A6	transcript	XM_038570820.1	protein_coding	6	c.2404+174_2404+175insA		-1	-1	-1	-1	-1	-1	0
chr23	28374900	T	TTTTTTTAATTTTTTTTATTTTTTTATTTATTTATGATAG	QD2	0/1	0/0	0/0	upstream_gene_variant	MODIFIER	LOC119865388	LOC119865388	transcript	XR_005377020.1	pseudogene	-1	n.-4439_-4438insCTATCATAAATAAATAAAAAAATAAAAAAAATTAAAAAA		-1	-1	-1	-1	-1	-1	4439
chr23	28374900	T	TTTTTTTAATTTTTTTTATTTTTTTATTTATTTATGATAG	QD2	0/1	0/0	0/0	intron_variant	MODIFIER	COL6A6	COL6A6	transcript	XM_038570819.1	protein_coding	28	c.5094+3726_5094+3727insTTTTTTAATTTTTTTTATTTTTTTATTTATTTATGATAG		-1	-1	-1	-1	-1	-1	0
chr23	28374900	T	TTTTTTTAATTTTTTTTATTTTTTTATTTATTTATGATAG	QD2	0/1	0/0	0/0	intron_variant	MODIFIER	COL6A6	COL6A6	transcript	XM_038570820.1	protein_coding	28	c.5094+3726_5094+3727insTTTTTTAATTTTTTTTATTTTTTTATTTATTTATGATAG		-1	-1	-1	-1	-1	-1	0
chr23	28584097	G	A	PASS	0/1	0/1	0/0	intron_variant	MODIFIER	LOC119877453	LOC119877453	transcript	XM_038571347.1	protein_coding	5	c.1306+5044C>T		-1	-1	-1	-1	-1	-1	0
chr23	28589668	C	CCACTGTTTTGTTTTTTTTTTTTTTTTTTTTTTTTTTT	PASS	0/1	0/1	0/0	intron_variant	MODIFIER	LOC119877453	LOC119877453	transcript	XM_038571347.1	protein_coding	4	c.1262-484_1262-483insAAAAAAAAAAAAAAAAAAAAAAAAAAACAAAACAGTG		-1	-1	-1	-1	-1	-1	0
chr23	28591151	G	A	PASS	0/1	0/1	0/0	intron_variant	MODIFIER	LOC119877453	LOC119877453	transcript	XM_038571347.1	protein_coding	2	c.1127-81C>T		-1	-1	-1	-1	-1	-1	0
chr23	28609230	G	A	PASS	0/1	0/1	0/0	upstream_gene_variant	MODIFIER	ATP2C1	ATP2C1	transcript	XM_038570823.1	protein_coding	-1	c.-1256G>A		-1	-1	-1	-1	-1	-1	908
chr23	28609230	G	A	PASS	0/1	0/1	0/0	upstream_gene_variant	MODIFIER	ATP2C1	ATP2C1	transcript	XM_038570826.1	protein_coding	-1	c.-1093G>A		-1	-1	-1	-1	-1	-1	887
chr23	28609230	G	A	PASS	0/1	0/1	0/0	upstream_gene_variant	MODIFIER	ATP2C1	ATP2C1	transcript	XM_038570824.1	protein_coding	-1	c.-1228G>A		-1	-1	-1	-1	-1	-1	908
chr23	28609230	G	A	PASS	0/1	0/1	0/0	upstream_gene_variant	MODIFIER	ATP2C1	ATP2C1	transcript	XM_038570825.1	protein_coding	-1	c.-1284G>A		-1	-1	-1	-1	-1	-1	908
chr23	28609230	G	A	PASS	0/1	0/1	0/0	intron_variant	MODIFIER	LOC119877453	LOC119877453	transcript	XM_038571347.1	protein_coding	1	c.1037-103C>T		-1	-1	-1	-1	-1	-1	0
chr23	28609538	GTC	G	PASS	0/1	0/1	0/0	frameshift_variant	HIGH	LOC119877453	LOC119877453	transcript	XM_038571347.1	protein_coding	1	c.835_836delGA	p.Asp279fs	836	1869	835	1869	279	622	0
chr23	28609538	GTC	G	PASS	0/1	0/1	0/0	upstream_gene_variant	MODIFIER	ATP2C1	ATP2C1	transcript	XM_038570823.1	protein_coding	-1	c.-947_-946delTC		-1	-1	-1	-1	-1	-1	599
chr23	28609538	GTC	G	PASS	0/1	0/1	0/0	upstream_gene_variant	MODIFIER	ATP2C1	ATP2C1	transcript	XM_038570826.1	protein_coding	-1	c.-784_-783delTC		-1	-1	-1	-1	-1	-1	578
chr23	28609538	GTC	G	PASS	0/1	0/1	0/0	upstream_gene_variant	MODIFIER	ATP2C1	ATP2C1	transcript	XM_038570824.1	protein_coding	-1	c.-919_-918delTC		-1	-1	-1	-1	-1	-1	599
chr23	28609538	GTC	G	PASS	0/1	0/1	0/0	upstream_gene_variant	MODIFIER	ATP2C1	ATP2C1	transcript	XM_038570825.1	protein_coding	-1	c.-975_-974delTC		-1	-1	-1	-1	-1	-1	599
chr23	28609734	C	G	PASS	0/1	0/1	0/0	missense_variant	MODERATE	LOC119877453	LOC119877453	transcript	XM_038571347.1	protein_coding	1	c.641G>C	p.Arg214Pro	641	1869	641	1869	214	622	0
chr23	28609734	C	G	PASS	0/1	0/1	0/0	upstream_gene_variant	MODIFIER	ATP2C1	ATP2C1	transcript	XM_038570823.1	protein_coding	-1	c.-752C>G		-1	-1	-1	-1	-1	-1	404
chr23	28609734	C	G	PASS	0/1	0/1	0/0	upstream_gene_variant	MODIFIER	ATP2C1	ATP2C1	transcript	XM_038570826.1	protein_coding	-1	c.-589C>G		-1	-1	-1	-1	-1	-1	383
chr23	28609734	C	G	PASS	0/1	0/1	0/0	upstream_gene_variant	MODIFIER	ATP2C1	ATP2C1	transcript	XM_038570824.1	protein_coding	-1	c.-724C>G		-1	-1	-1	-1	-1	-1	404
chr23	28609734	C	G	PASS	0/1	0/1	0/0	upstream_gene_variant	MODIFIER	ATP2C1	ATP2C1	transcript	XM_038570825.1	protein_coding	-1	c.-780C>G		-1	-1	-1	-1	-1	-1	404
chr23	28924014	G	A	PASS	0/1	0/1	0/0	intron_variant	MODIFIER	NEK11	NEK11	transcript	XM_038570827.1	protein_coding	14	c.1534-12242G>A		-1	-1	-1	-1	-1	-1	0
chr23	28924014	G	A	PASS	0/1	0/1	0/0	intron_variant	MODIFIER	NEK11	NEK11	transcript	XM_038570830.1	protein_coding	12	c.1453-12242G>A		-1	-1	-1	-1	-1	-1	0
chr23	28924014	G	A	PASS	0/1	0/1	0/0	intron_variant	MODIFIER	NEK11	NEK11	transcript	XM_038570840.1	protein_coding	14	c.1534-12242G>A		-1	-1	-1	-1	-1	-1	0
chr23	28924014	G	A	PASS	0/1	0/1	0/0	intron_variant	MODIFIER	NEK11	NEK11	transcript	XM_038570838.1	protein_coding	14	c.1534-12242G>A		-1	-1	-1	-1	-1	-1	0
chr23	28924014	G	A	PASS	0/1	0/1	0/0	intron_variant	MODIFIER	NEK11	NEK11	transcript	XM_038570837.1	protein_coding	14	c.1534-12242G>A		-1	-1	-1	-1	-1	-1	0
chr23	28924014	G	A	PASS	0/1	0/1	0/0	intron_variant	MODIFIER	NEK11	NEK11	transcript	XM_038570836.1	protein_coding	14	c.1534-12242G>A		-1	-1	-1	-1	-1	-1	0
chr23	28924014	G	A	PASS	0/1	0/1	0/0	intron_variant	MODIFIER	NEK11	NEK11	transcript	XM_038570835.1	protein_coding	14	c.1534-12242G>A		-1	-1	-1	-1	-1	-1	0
chr23	28924014	G	A	PASS	0/1	0/1	0/0	intron_variant	MODIFIER	NEK11	NEK11	transcript	XM_038570839.1	protein_coding	14	c.1534-12242G>A		-1	-1	-1	-1	-1	-1	0
chr23	28924014	G	A	PASS	0/1	0/1	0/0	intron_variant	MODIFIER	NEK11	NEK11	transcript	XM_038570841.1	protein_coding	13	c.1453-12242G>A		-1	-1	-1	-1	-1	-1	0
chr23	28924014	G	A	PASS	0/1	0/1	0/0	intron_variant	MODIFIER	NEK11	NEK11	transcript	XM_038570829.1	protein_coding	13	c.1453-12242G>A		-1	-1	-1	-1	-1	-1	0
chr23	28924014	G	A	PASS	0/1	0/1	0/0	intron_variant	MODIFIER	NEK11	NEK11	transcript	XM_038570832.1	protein_coding	13	c.1414-12242G>A		-1	-1	-1	-1	-1	-1	0
chr23	28924014	G	A	PASS	0/1	0/1	0/0	intron_variant	MODIFIER	NEK11	NEK11	transcript	XM_038570833.1	protein_coding	14	c.1534-12242G>A		-1	-1	-1	-1	-1	-1	0
chr23	28924014	G	A	PASS	0/1	0/1	0/0	intron_variant	MODIFIER	NEK11	NEK11	transcript	XM_038570834.1	protein_coding	14	c.1534-12242G>A		-1	-1	-1	-1	-1	-1	0
chr23	28924014	G	A	PASS	0/1	0/1	0/0	intron_variant	MODIFIER	NEK11	NEK11	transcript	XM_038570831.1	protein_coding	14	c.1534-12242G>A		-1	-1	-1	-1	-1	-1	0
chr23	28924014	G	A	PASS	0/1	0/1	0/0	intron_variant	MODIFIER	NEK11	NEK11	transcript	XM_038570828.1	protein_coding	15	c.1534-12242G>A		-1	-1	-1	-1	-1	-1	0
chr23	28924014	G	A	PASS	0/1	0/1	0/0	intron_variant	MODIFIER	NEK11	NEK11	transcript	XM_038570844.1	protein_coding	11	c.1123-12242G>A		-1	-1	-1	-1	-1	-1	0
chr23	28924014	G	A	PASS	0/1	0/1	0/0	intron_variant	MODIFIER	NEK11	NEK11	transcript	XM_038570842.1	protein_coding	11	c.1123-12242G>A		-1	-1	-1	-1	-1	-1	0
chr23	28924014	G	A	PASS	0/1	0/1	0/0	intron_variant	MODIFIER	NEK11	NEK11	transcript	XM_038570843.1	protein_coding	11	c.1123-12242G>A		-1	-1	-1	-1	-1	-1	0
chr23	28999060	G	A	PASS	0/1	0/1	0/0	intron_variant	MODIFIER	NEK11	NEK11	transcript	XM_038570827.1	protein_coding	16	c.1692-989G>A		-1	-1	-1	-1	-1	-1	0
chr23	28999060	G	A	PASS	0/1	0/1	0/0	intron_variant	MODIFIER	NEK11	NEK11	transcript	XM_038570830.1	protein_coding	14	c.1611-989G>A		-1	-1	-1	-1	-1	-1	0
chr23	28999060	G	A	PASS	0/1	0/1	0/0	intron_variant	MODIFIER	NEK11	NEK11	transcript	XM_038570836.1	protein_coding	16	c.1692-731G>A		-1	-1	-1	-1	-1	-1	0
chr23	28999060	G	A	PASS	0/1	0/1	0/0	intron_variant	MODIFIER	NEK11	NEK11	transcript	XM_038570835.1	protein_coding	16	c.1692-788G>A		-1	-1	-1	-1	-1	-1	0
chr23	28999060	G	A	PASS	0/1	0/1	0/0	intron_variant	MODIFIER	NEK11	NEK11	transcript	XM_038570839.1	protein_coding	15	c.1595-989G>A		-1	-1	-1	-1	-1	-1	0
chr23	28999060	G	A	PASS	0/1	0/1	0/0	intron_variant	MODIFIER	NEK11	NEK11	transcript	XM_038570841.1	protein_coding	14	c.1514-989G>A		-1	-1	-1	-1	-1	-1	0
chr23	28999060	G	A	PASS	0/1	0/1	0/0	intron_variant	MODIFIER	NEK11	NEK11	transcript	XM_038570829.1	protein_coding	15	c.1611-989G>A		-1	-1	-1	-1	-1	-1	0
chr23	28999060	G	A	PASS	0/1	0/1	0/0	intron_variant	MODIFIER	NEK11	NEK11	transcript	XM_038570832.1	protein_coding	15	c.1572-989G>A		-1	-1	-1	-1	-1	-1	0
chr23	28999060	G	A	PASS	0/1	0/1	0/0	intron_variant	MODIFIER	NEK11	NEK11	transcript	XM_038570833.1	protein_coding	16	c.1692-6936G>A		-1	-1	-1	-1	-1	-1	0
chr23	28999060	G	A	PASS	0/1	0/1	0/0	intron_variant	MODIFIER	NEK11	NEK11	transcript	XM_038570834.1	protein_coding	16	c.1692-8105G>A		-1	-1	-1	-1	-1	-1	0
chr23	28999060	G	A	PASS	0/1	0/1	0/0	intron_variant	MODIFIER	NEK11	NEK11	transcript	XM_038570831.1	protein_coding	16	c.1692-8165G>A		-1	-1	-1	-1	-1	-1	0
chr23	28999060	G	A	PASS	0/1	0/1	0/0	intron_variant	MODIFIER	NEK11	NEK11	transcript	XM_038570828.1	protein_coding	17	c.1692-989G>A		-1	-1	-1	-1	-1	-1	0
chr23	28999060	G	A	PASS	0/1	0/1	0/0	intron_variant	MODIFIER	NEK11	NEK11	transcript	XM_038570844.1	protein_coding	13	c.1281-989G>A		-1	-1	-1	-1	-1	-1	0
chr23	28999060	G	A	PASS	0/1	0/1	0/0	intron_variant	MODIFIER	NEK11	NEK11	transcript	XM_038570842.1	protein_coding	13	c.1281-989G>A		-1	-1	-1	-1	-1	-1	0
chr23	28999060	G	A	PASS	0/1	0/1	0/0	intron_variant	MODIFIER	NEK11	NEK11	transcript	XM_038570843.1	protein_coding	13	c.1281-989G>A		-1	-1	-1	-1	-1	-1	0
chr23	29609616	A	G	PASS	0/1	0/1	0/0	intergenic_region	MODIFIER	CPNE4-LOC106557647	CPNE4-LOC106557647	intergenic_region	CPNE4-LOC106557647		-1	n.29609616A>G		-1	-1	-1	-1	-1	-1	0
chr23	29621433	G	C	PASS	0/1	0/1	0/0	intron_variant	MODIFIER	LOC106557647	LOC106557647	transcript	XR_005376724.1	pseudogene	2	n.265-219G>C		-1	-1	-1	-1	-1	-1	0
chr23	29621433	G	C	PASS	0/1	0/1	0/0	intron_variant	MODIFIER	LOC106557647	LOC106557647	transcript	XR_005376722.1	pseudogene	2	n.265-219G>C		-1	-1	-1	-1	-1	-1	0
chr23	29621433	G	C	PASS	0/1	0/1	0/0	intron_variant	MODIFIER	LOC106557647	LOC106557647	transcript	XR_005376723.1	pseudogene	2	n.265-219G>C		-1	-1	-1	-1	-1	-1	0
chr23	29652577	C	A	PASS	0/1	0/1	0/0	intergenic_region	MODIFIER	LOC106557647-TRNAC-GCA_74	LOC106557647-TRNAC-GCA_74	intergenic_region	LOC106557647-TRNAC-GCA_74		-1	n.29652577C>A		-1	-1	-1	-1	-1	-1	0
chr23	29681299	G	A	PASS	0/1	0/1	0/0	intergenic_region	MODIFIER	LOC106557647-TRNAC-GCA_74	LOC106557647-TRNAC-GCA_74	intergenic_region	LOC106557647-TRNAC-GCA_74		-1	n.29681299G>A		-1	-1	-1	-1	-1	-1	0
chr23	29833997	GAAGACA	G	PASS	0/1	0/1	0/0	intron_variant	MODIFIER	ACP3	ACP3	transcript	XM_038570852.1	protein_coding	8	c.864+972_864+977delAAGACA		-1	-1	-1	-1	-1	-1	0
chr23	29833997	GAAGACA	G	PASS	0/1	0/1	0/0	intron_variant	MODIFIER	ACP3	ACP3	transcript	XR_005377026.1	pseudogene	8	n.992+972_992+977delAAGACA		-1	-1	-1	-1	-1	-1	0
chr23	29833997	GAAGACA	G	PASS	0/1	0/1	0/0	intron_variant	MODIFIER	ACP3	ACP3	transcript	XM_038570853.1	protein_coding	8	c.864+972_864+977delAAGACA		-1	-1	-1	-1	-1	-1	0
chr23	29833997	GAAGACA	G	PASS	0/1	0/1	0/0	intron_variant	MODIFIER	ACP3	ACP3	transcript	XM_038570854.1	protein_coding	8	c.864+972_864+977delAAGACA		-1	-1	-1	-1	-1	-1	0
chr23	30592426	GAC	G	PASS	0/1	0/1	0/0	downstream_gene_variant	MODIFIER	LOC111091939	LOC111091939	transcript	XR_005377033.1	pseudogene	-1	n.*2157_*2158delGT		-1	-1	-1	-1	-1	-1	2158
chr23	30592426	GAC	G	PASS	0/1	0/1	0/0	intron_variant	MODIFIER	TMEM108	TMEM108	transcript	XM_038570870.1	protein_coding	2	c.-47+78505_-47+78506delAC		-1	-1	-1	-1	-1	-1	0
chr23	30592426	GAC	G	PASS	0/1	0/1	0/0	intron_variant	MODIFIER	TMEM108	TMEM108	transcript	XM_038570880.1	protein_coding	3	c.-47+62635_-47+62636delAC		-1	-1	-1	-1	-1	-1	0
chr23	30592426	GAC	G	PASS	0/1	0/1	0/0	intron_variant	MODIFIER	TMEM108	TMEM108	transcript	XM_038570881.1	protein_coding	3	c.-43+62635_-43+62636delAC		-1	-1	-1	-1	-1	-1	0
chr23	30592426	GAC	G	PASS	0/1	0/1	0/0	intron_variant	MODIFIER	TMEM108	TMEM108	transcript	XM_038570882.1	protein_coding	2	c.-217-43275_-217-43274delAC		-1	-1	-1	-1	-1	-1	0
chr23	30592426	GAC	G	PASS	0/1	0/1	0/0	intron_variant	MODIFIER	TMEM108	TMEM108	transcript	XM_038570884.1	protein_coding	2	c.-43+78505_-43+78506delAC		-1	-1	-1	-1	-1	-1	0
chr23	30592426	GAC	G	PASS	0/1	0/1	0/0	intron_variant	MODIFIER	TMEM108	TMEM108	transcript	XM_038570885.1	protein_coding	2	c.-110-43275_-110-43274delAC		-1	-1	-1	-1	-1	-1	0
chr23	30592426	GAC	G	PASS	0/1	0/1	0/0	intron_variant	MODIFIER	TMEM108	TMEM108	transcript	XM_038570872.1	protein_coding	4	c.-47+78505_-47+78506delAC		-1	-1	-1	-1	-1	-1	0
chr23	30592426	GAC	G	PASS	0/1	0/1	0/0	intron_variant	MODIFIER	TMEM108	TMEM108	transcript	XM_038570879.1	protein_coding	3	c.-47+78505_-47+78506delAC		-1	-1	-1	-1	-1	-1	0
chr23	30592426	GAC	G	PASS	0/1	0/1	0/0	intron_variant	MODIFIER	TMEM108	TMEM108	transcript	XM_038570888.1	protein_coding	4	c.-47+62635_-47+62636delAC		-1	-1	-1	-1	-1	-1	0
chr23	30592426	GAC	G	PASS	0/1	0/1	0/0	intron_variant	MODIFIER	TMEM108	TMEM108	transcript	XM_038570877.1	protein_coding	3	c.-47+78505_-47+78506delAC		-1	-1	-1	-1	-1	-1	0
chr23	30734928	A	G	PASS	0/1	0/1	0/0	intron_variant	MODIFIER	TMEM108	TMEM108	transcript	XM_038570869.1	protein_coding	6	c.40+44940A>G		-1	-1	-1	-1	-1	-1	0
chr23	30734928	A	G	PASS	0/1	0/1	0/0	intron_variant	MODIFIER	TMEM108	TMEM108	transcript	XM_038570870.1	protein_coding	3	c.40+44940A>G		-1	-1	-1	-1	-1	-1	0
chr23	30734928	A	G	PASS	0/1	0/1	0/0	intron_variant	MODIFIER	TMEM108	TMEM108	transcript	XM_038570880.1	protein_coding	4	c.40+44940A>G		-1	-1	-1	-1	-1	-1	0
chr23	30734928	A	G	PASS	0/1	0/1	0/0	intron_variant	MODIFIER	TMEM108	TMEM108	transcript	XM_038570881.1	protein_coding	4	c.40+44940A>G		-1	-1	-1	-1	-1	-1	0
chr23	30734928	A	G	PASS	0/1	0/1	0/0	intron_variant	MODIFIER	TMEM108	TMEM108	transcript	XM_038570882.1	protein_coding	5	c.40+44940A>G		-1	-1	-1	-1	-1	-1	0
chr23	30734928	A	G	PASS	0/1	0/1	0/0	intron_variant	MODIFIER	TMEM108	TMEM108	transcript	XM_038570884.1	protein_coding	3	c.40+44940A>G		-1	-1	-1	-1	-1	-1	0
chr23	30734928	A	G	PASS	0/1	0/1	0/0	intron_variant	MODIFIER	TMEM108	TMEM108	transcript	XM_038570885.1	protein_coding	4	c.40+44940A>G		-1	-1	-1	-1	-1	-1	0
chr23	30734928	A	G	PASS	0/1	0/1	0/0	intron_variant	MODIFIER	TMEM108	TMEM108	transcript	XM_038570872.1	protein_coding	5	c.40+44940A>G		-1	-1	-1	-1	-1	-1	0
chr23	30734928	A	G	PASS	0/1	0/1	0/0	intron_variant	MODIFIER	TMEM108	TMEM108	transcript	XM_038570879.1	protein_coding	4	c.40+44940A>G		-1	-1	-1	-1	-1	-1	0
chr23	30734928	A	G	PASS	0/1	0/1	0/0	intron_variant	MODIFIER	TMEM108	TMEM108	transcript	XM_038570888.1	protein_coding	5	c.40+44940A>G		-1	-1	-1	-1	-1	-1	0
chr23	30734928	A	G	PASS	0/1	0/1	0/0	intron_variant	MODIFIER	TMEM108	TMEM108	transcript	XM_038570877.1	protein_coding	4	c.40+44940A>G		-1	-1	-1	-1	-1	-1	0
chr23	30734928	A	G	PASS	0/1	0/1	0/0	intron_variant	MODIFIER	TMEM108	TMEM108	transcript	XM_038570871.1	protein_coding	5	c.40+44940A>G		-1	-1	-1	-1	-1	-1	0
chr23	30734928	A	G	PASS	0/1	0/1	0/0	intron_variant	MODIFIER	TMEM108	TMEM108	transcript	XM_038570876.1	protein_coding	7	c.40+44940A>G		-1	-1	-1	-1	-1	-1	0
chr23	30734928	A	G	PASS	0/1	0/1	0/0	intron_variant	MODIFIER	TMEM108	TMEM108	transcript	XM_038570878.1	protein_coding	5	c.40+44940A>G		-1	-1	-1	-1	-1	-1	0
chr23	30734928	A	G	PASS	0/1	0/1	0/0	intron_variant	MODIFIER	TMEM108	TMEM108	transcript	XM_038570883.1	protein_coding	5	c.40+44940A>G		-1	-1	-1	-1	-1	-1	0
chr23	30734928	A	G	PASS	0/1	0/1	0/0	intron_variant	MODIFIER	TMEM108	TMEM108	transcript	XM_038570889.1	protein_coding	4	c.40+44940A>G		-1	-1	-1	-1	-1	-1	0
chr23	30734928	A	G	PASS	0/1	0/1	0/0	intron_variant	MODIFIER	TMEM108	TMEM108	transcript	XM_038570887.1	protein_coding	5	c.40+44940A>G		-1	-1	-1	-1	-1	-1	0
chr23	30734928	A	G	PASS	0/1	0/1	0/0	intron_variant	MODIFIER	TMEM108	TMEM108	transcript	XM_038570890.1	protein_coding	4	c.40+44940A>G		-1	-1	-1	-1	-1	-1	0
chr23	30734928	A	G	PASS	0/1	0/1	0/0	intron_variant	MODIFIER	TMEM108	TMEM108	transcript	XM_038570891.1	protein_coding	3	c.40+44940A>G		-1	-1	-1	-1	-1	-1	0
chr23	30734928	A	G	PASS	0/1	0/1	0/0	intron_variant	MODIFIER	TMEM108	TMEM108	transcript	XM_038570892.1	protein_coding	3	c.40+44940A>G		-1	-1	-1	-1	-1	-1	0
chr23	30734928	A	G	PASS	0/1	0/1	0/0	intron_variant	MODIFIER	TMEM108	TMEM108	transcript	XM_038570893.1	protein_coding	3	c.40+44940A>G		-1	-1	-1	-1	-1	-1	0
chr23	30734928	A	G	PASS	0/1	0/1	0/0	intron_variant	MODIFIER	TMEM108	TMEM108	transcript	XM_038570873.1	protein_coding	4	c.40+44940A>G		-1	-1	-1	-1	-1	-1	0
chr23	30734928	A	G	PASS	0/1	0/1	0/0	intron_variant	MODIFIER	TMEM108	TMEM108	transcript	XM_038570874.1	protein_coding	3	c.40+44940A>G		-1	-1	-1	-1	-1	-1	0
chr23	30734928	A	G	PASS	0/1	0/1	0/0	intron_variant	MODIFIER	TMEM108	TMEM108	transcript	XM_038570898.1	protein_coding	1	c.-261+44940A>G		-1	-1	-1	-1	-1	-1	0
chr23	30866908	G	A	PASS	0/1	0/1	0/0	intron_variant	MODIFIER	BFSP2	BFSP2	transcript	XM_038570900.1	protein_coding	1	c.489+13498G>A		-1	-1	-1	-1	-1	-1	0
chr23	31046998	T	C	PASS	0/1	0/0	0/1	intron_variant	MODIFIER	TOPBP1	TOPBP1	transcript	XM_038570914.1	protein_coding	23	c.3845-161A>G		-1	-1	-1	-1	-1	-1	0
chr23	31046998	T	C	PASS	0/1	0/0	0/1	intron_variant	MODIFIER	TOPBP1	TOPBP1	transcript	XM_038570919.1	protein_coding	22	c.3653-161A>G		-1	-1	-1	-1	-1	-1	0
chr23	31046998	T	C	PASS	0/1	0/0	0/1	intron_variant	MODIFIER	TOPBP1	TOPBP1	transcript	XM_038570920.1	protein_coding	22	c.3584-161A>G		-1	-1	-1	-1	-1	-1	0
chr23	31046998	T	C	PASS	0/1	0/0	0/1	intron_variant	MODIFIER	TOPBP1	TOPBP1	transcript	XM_038570915.1	protein_coding	23	c.3845-161A>G		-1	-1	-1	-1	-1	-1	0
chr23	31046998	T	C	PASS	0/1	0/0	0/1	intron_variant	MODIFIER	TOPBP1	TOPBP1	transcript	XM_038570916.1	protein_coding	23	c.3842-161A>G		-1	-1	-1	-1	-1	-1	0
chr23	31046998	T	C	PASS	0/1	0/0	0/1	intron_variant	MODIFIER	TOPBP1	TOPBP1	transcript	XM_038570917.1	protein_coding	23	c.3830-161A>G		-1	-1	-1	-1	-1	-1	0
chr23	31046998	T	C	PASS	0/1	0/0	0/1	intron_variant	MODIFIER	TOPBP1	TOPBP1	transcript	XM_038570918.1	protein_coding	22	c.3671-161A>G		-1	-1	-1	-1	-1	-1	0
chr23	31049810	T	C	PASS	0/1	0/0	0/1	intron_variant	MODIFIER	TOPBP1	TOPBP1	transcript	XM_038570914.1	protein_coding	23	c.3844+321A>G		-1	-1	-1	-1	-1	-1	0
chr23	31049810	T	C	PASS	0/1	0/0	0/1	intron_variant	MODIFIER	TOPBP1	TOPBP1	transcript	XM_038570919.1	protein_coding	22	c.3652+321A>G		-1	-1	-1	-1	-1	-1	0
chr23	31049810	T	C	PASS	0/1	0/0	0/1	intron_variant	MODIFIER	TOPBP1	TOPBP1	transcript	XM_038570920.1	protein_coding	22	c.3583+321A>G		-1	-1	-1	-1	-1	-1	0
chr23	31049810	T	C	PASS	0/1	0/0	0/1	intron_variant	MODIFIER	TOPBP1	TOPBP1	transcript	XM_038570915.1	protein_coding	23	c.3844+321A>G		-1	-1	-1	-1	-1	-1	0
chr23	31049810	T	C	PASS	0/1	0/0	0/1	intron_variant	MODIFIER	TOPBP1	TOPBP1	transcript	XM_038570916.1	protein_coding	23	c.3841+321A>G		-1	-1	-1	-1	-1	-1	0
chr23	31049810	T	C	PASS	0/1	0/0	0/1	intron_variant	MODIFIER	TOPBP1	TOPBP1	transcript	XM_038570917.1	protein_coding	23	c.3829+321A>G		-1	-1	-1	-1	-1	-1	0
chr23	31049810	T	C	PASS	0/1	0/0	0/1	intron_variant	MODIFIER	TOPBP1	TOPBP1	transcript	XM_038570918.1	protein_coding	22	c.3670+321A>G		-1	-1	-1	-1	-1	-1	0
chr23	31067574	G	A	PASS	0/1	0/0	0/1	intron_variant	MODIFIER	TOPBP1	TOPBP1	transcript	XM_038570914.1	protein_coding	14	c.2493+741C>T		-1	-1	-1	-1	-1	-1	0
chr23	31067574	G	A	PASS	0/1	0/0	0/1	intron_variant	MODIFIER	TOPBP1	TOPBP1	transcript	XM_038570919.1	protein_coding	13	c.2301+741C>T		-1	-1	-1	-1	-1	-1	0
chr23	31067574	G	A	PASS	0/1	0/0	0/1	intron_variant	MODIFIER	TOPBP1	TOPBP1	transcript	XM_038570920.1	protein_coding	13	c.2232+741C>T		-1	-1	-1	-1	-1	-1	0
chr23	31067574	G	A	PASS	0/1	0/0	0/1	intron_variant	MODIFIER	TOPBP1	TOPBP1	transcript	XM_038570915.1	protein_coding	14	c.2493+741C>T		-1	-1	-1	-1	-1	-1	0
chr23	31067574	G	A	PASS	0/1	0/0	0/1	intron_variant	MODIFIER	TOPBP1	TOPBP1	transcript	XM_038570916.1	protein_coding	14	c.2493+741C>T		-1	-1	-1	-1	-1	-1	0
chr23	31067574	G	A	PASS	0/1	0/0	0/1	intron_variant	MODIFIER	TOPBP1	TOPBP1	transcript	XM_038570917.1	protein_coding	14	c.2478+741C>T		-1	-1	-1	-1	-1	-1	0
chr23	31067574	G	A	PASS	0/1	0/0	0/1	intron_variant	MODIFIER	TOPBP1	TOPBP1	transcript	XM_038570918.1	protein_coding	14	c.2493+741C>T		-1	-1	-1	-1	-1	-1	0
chr23	31086127	G	A	PASS	0/1	0/0	0/0	intron_variant	MODIFIER	TOPBP1	TOPBP1	transcript	XM_038570914.1	protein_coding	10	c.1504+168C>T		-1	-1	-1	-1	-1	-1	0
chr23	31086127	G	A	PASS	0/1	0/0	0/0	intron_variant	MODIFIER	TOPBP1	TOPBP1	transcript	XM_038570919.1	protein_coding	9	c.1312+168C>T		-1	-1	-1	-1	-1	-1	0
chr23	31086127	G	A	PASS	0/1	0/0	0/0	intron_variant	MODIFIER	TOPBP1	TOPBP1	transcript	XM_038570920.1	protein_coding	9	c.1243+168C>T		-1	-1	-1	-1	-1	-1	0
chr23	31086127	G	A	PASS	0/1	0/0	0/0	intron_variant	MODIFIER	TOPBP1	TOPBP1	transcript	XM_038570915.1	protein_coding	10	c.1504+168C>T		-1	-1	-1	-1	-1	-1	0
chr23	31086127	G	A	PASS	0/1	0/0	0/0	intron_variant	MODIFIER	TOPBP1	TOPBP1	transcript	XM_038570916.1	protein_coding	10	c.1504+168C>T		-1	-1	-1	-1	-1	-1	0
chr23	31086127	G	A	PASS	0/1	0/0	0/0	intron_variant	MODIFIER	TOPBP1	TOPBP1	transcript	XM_038570917.1	protein_coding	10	c.1489+168C>T		-1	-1	-1	-1	-1	-1	0
chr23	31086127	G	A	PASS	0/1	0/0	0/0	intron_variant	MODIFIER	TOPBP1	TOPBP1	transcript	XM_038570918.1	protein_coding	10	c.1504+168C>T		-1	-1	-1	-1	-1	-1	0
chr23	31086133	G	A	PASS	0/1	0/0	0/0	intron_variant	MODIFIER	TOPBP1	TOPBP1	transcript	XM_038570914.1	protein_coding	10	c.1504+162C>T		-1	-1	-1	-1	-1	-1	0
chr23	31086133	G	A	PASS	0/1	0/0	0/0	intron_variant	MODIFIER	TOPBP1	TOPBP1	transcript	XM_038570919.1	protein_coding	9	c.1312+162C>T		-1	-1	-1	-1	-1	-1	0
chr23	31086133	G	A	PASS	0/1	0/0	0/0	intron_variant	MODIFIER	TOPBP1	TOPBP1	transcript	XM_038570920.1	protein_coding	9	c.1243+162C>T		-1	-1	-1	-1	-1	-1	0
chr23	31086133	G	A	PASS	0/1	0/0	0/0	intron_variant	MODIFIER	TOPBP1	TOPBP1	transcript	XM_038570915.1	protein_coding	10	c.1504+162C>T		-1	-1	-1	-1	-1	-1	0
chr23	31086133	G	A	PASS	0/1	0/0	0/0	intron_variant	MODIFIER	TOPBP1	TOPBP1	transcript	XM_038570916.1	protein_coding	10	c.1504+162C>T		-1	-1	-1	-1	-1	-1	0
chr23	31086133	G	A	PASS	0/1	0/0	0/0	intron_variant	MODIFIER	TOPBP1	TOPBP1	transcript	XM_038570917.1	protein_coding	10	c.1489+162C>T		-1	-1	-1	-1	-1	-1	0
chr23	31086133	G	A	PASS	0/1	0/0	0/0	intron_variant	MODIFIER	TOPBP1	TOPBP1	transcript	XM_038570918.1	protein_coding	10	c.1504+162C>T		-1	-1	-1	-1	-1	-1	0
chr23	31256046	G	A	PASS	0/1	0/1	0/0	intron_variant	MODIFIER	RAB6B	RAB6B	transcript	XM_038570926.1	protein_coding	2	c.130-9287C>T		-1	-1	-1	-1	-1	-1	0
chr23	31319320	C	T	PASS	0/1	0/1	0/0	intron_variant	MODIFIER	SLCO2A1	SLCO2A1	transcript	NM_001011558.1	protein_coding	12	c.1691-231G>A		-1	-1	-1	-1	-1	-1	0
chr23	31385527	A	T	PASS	0/1	0/1	0/0	intron_variant	MODIFIER	SLCO2A1	SLCO2A1	transcript	NM_001011558.1	protein_coding	1	c.96+10880T>A		-1	-1	-1	-1	-1	-1	0
chr23	31476173	C	T	PASS	0/1	0/1	0/0	intergenic_region	MODIFIER	LOC119865309-RYK	LOC119865309-RYK	intergenic_region	LOC119865309-RYK		-1	n.31476173C>T		-1	-1	-1	-1	-1	-1	0
chr23	31683708	C	T	PASS	0/1	0/1	0/0	intron_variant	MODIFIER	AMOTL2	AMOTL2	transcript	XM_038570931.1	protein_coding	1	c.-62+451G>A		-1	-1	-1	-1	-1	-1	0
chr23	31683708	C	T	PASS	0/1	0/1	0/0	intron_variant	MODIFIER	AMOTL2	AMOTL2	transcript	XM_038570932.1	protein_coding	1	c.-62+451G>A		-1	-1	-1	-1	-1	-1	0
chr23	31700859	TGGAAAGCCAGG	T	PASS	0/1	0/1	0/0	intergenic_region	MODIFIER	AMOTL2-LOC106557610	AMOTL2-LOC106557610	intergenic_region	AMOTL2-LOC106557610		-1	n.31700860_31700870delGGAAAGCCAGG		-1	-1	-1	-1	-1	-1	0
chr23	31879232	G	A	PASS	0/1	0/1	0/0	intron_variant	MODIFIER	KY	KY	transcript	XM_038570941.1	protein_coding	3	c.262+3232C>T		-1	-1	-1	-1	-1	-1	0
chr23	31937495	C	T	PASS	0/1	1/1	0/0	intergenic_region	MODIFIER	KY-EPHB1	KY-EPHB1	intergenic_region	KY-EPHB1		-1	n.31937495C>T		-1	-1	-1	-1	-1	-1	0
chr23	31951044	AC	A	PASS	0/1	0/0	0/1	intergenic_region	MODIFIER	KY-EPHB1	KY-EPHB1	intergenic_region	KY-EPHB1		-1	n.31951045delC		-1	-1	-1	-1	-1	-1	0
chr23	31998676	G	A	PASS	0/1	0/1	0/0	intron_variant	MODIFIER	EPHB1	EPHB1	transcript	XM_038570949.1	protein_coding	1	c.-68-18866G>A		-1	-1	-1	-1	-1	-1	0
chr23	31998676	G	A	PASS	0/1	0/1	0/0	intron_variant	MODIFIER	EPHB1	EPHB1	transcript	XM_038570950.1	protein_coding	1	c.-9+34531G>A		-1	-1	-1	-1	-1	-1	0
chr23	32012636	A	AG	PASS	0/1	0/1	0/0	intron_variant	MODIFIER	EPHB1	EPHB1	transcript	XM_038570948.1	protein_coding	1	c.58+6632_58+6633insG		-1	-1	-1	-1	-1	-1	0
chr23	32012636	A	AG	PASS	0/1	0/1	0/0	intron_variant	MODIFIER	EPHB1	EPHB1	transcript	XM_038570949.1	protein_coding	1	c.-68-4906_-68-4905insG		-1	-1	-1	-1	-1	-1	0
chr23	32012636	A	AG	PASS	0/1	0/1	0/0	intron_variant	MODIFIER	EPHB1	EPHB1	transcript	XM_038570950.1	protein_coding	1	c.-9+48491_-9+48492insG		-1	-1	-1	-1	-1	-1	0
chr23	32012791	G	A	PASS	0/1	0/0	0/1	intron_variant	MODIFIER	EPHB1	EPHB1	transcript	XM_038570948.1	protein_coding	1	c.58+6787G>A		-1	-1	-1	-1	-1	-1	0
chr23	32012791	G	A	PASS	0/1	0/0	0/1	intron_variant	MODIFIER	EPHB1	EPHB1	transcript	XM_038570949.1	protein_coding	1	c.-68-4751G>A		-1	-1	-1	-1	-1	-1	0
chr23	32012791	G	A	PASS	0/1	0/0	0/1	intron_variant	MODIFIER	EPHB1	EPHB1	transcript	XM_038570950.1	protein_coding	1	c.-9+48646G>A		-1	-1	-1	-1	-1	-1	0
chr23	32088390	T	C	PASS	0/1	0/1	0/0	intron_variant	MODIFIER	EPHB1	EPHB1	transcript	XM_038570948.1	protein_coding	1	c.59-57440T>C		-1	-1	-1	-1	-1	-1	0
chr23	32088390	T	C	PASS	0/1	0/1	0/0	intron_variant	MODIFIER	EPHB1	EPHB1	transcript	XM_038570949.1	protein_coding	2	c.-8-57440T>C		-1	-1	-1	-1	-1	-1	0
chr23	32088390	T	C	PASS	0/1	0/1	0/0	intron_variant	MODIFIER	EPHB1	EPHB1	transcript	XM_038570950.1	protein_coding	1	c.-8-57440T>C		-1	-1	-1	-1	-1	-1	0
chr23	32133328	C	T	PASS	0/1	0/0	0/1	intron_variant	MODIFIER	EPHB1	EPHB1	transcript	XM_038570948.1	protein_coding	1	c.59-12502C>T		-1	-1	-1	-1	-1	-1	0
chr23	32133328	C	T	PASS	0/1	0/0	0/1	intron_variant	MODIFIER	EPHB1	EPHB1	transcript	XM_038570949.1	protein_coding	2	c.-8-12502C>T		-1	-1	-1	-1	-1	-1	0
chr23	32133328	C	T	PASS	0/1	0/0	0/1	intron_variant	MODIFIER	EPHB1	EPHB1	transcript	XM_038570950.1	protein_coding	1	c.-8-12502C>T		-1	-1	-1	-1	-1	-1	0
chr23	32137028	C	T	PASS	0/1	1/1	0/0	intron_variant	MODIFIER	EPHB1	EPHB1	transcript	XM_038570948.1	protein_coding	1	c.59-8802C>T		-1	-1	-1	-1	-1	-1	0
chr23	32137028	C	T	PASS	0/1	1/1	0/0	intron_variant	MODIFIER	EPHB1	EPHB1	transcript	XM_038570949.1	protein_coding	2	c.-8-8802C>T		-1	-1	-1	-1	-1	-1	0
chr23	32137028	C	T	PASS	0/1	1/1	0/0	intron_variant	MODIFIER	EPHB1	EPHB1	transcript	XM_038570950.1	protein_coding	1	c.-8-8802C>T		-1	-1	-1	-1	-1	-1	0
chr23	32144302	T	TTA	PASS	0/1	1/1	0/0	downstream_gene_variant	MODIFIER	LOC119877434	LOC119877434	transcript	XR_005377055.1	pseudogene	-1	n.*1566_*1567insTA		-1	-1	-1	-1	-1	-1	1566
chr23	32144302	T	TTA	PASS	0/1	1/1	0/0	intron_variant	MODIFIER	EPHB1	EPHB1	transcript	XM_038570948.1	protein_coding	1	c.59-1528_59-1527insTA		-1	-1	-1	-1	-1	-1	0
chr23	32144302	T	TTA	PASS	0/1	1/1	0/0	intron_variant	MODIFIER	EPHB1	EPHB1	transcript	XM_038570949.1	protein_coding	2	c.-8-1528_-8-1527insTA		-1	-1	-1	-1	-1	-1	0
chr23	32144302	T	TTA	PASS	0/1	1/1	0/0	intron_variant	MODIFIER	EPHB1	EPHB1	transcript	XM_038570950.1	protein_coding	1	c.-8-1528_-8-1527insTA		-1	-1	-1	-1	-1	-1	0
chr23	32144732	A	G	PASS	0/1	1/1	0/0	downstream_gene_variant	MODIFIER	LOC119877434	LOC119877434	transcript	XR_005377055.1	pseudogene	-1	n.*1137T>C		-1	-1	-1	-1	-1	-1	1137
chr23	32144732	A	G	PASS	0/1	1/1	0/0	intron_variant	MODIFIER	EPHB1	EPHB1	transcript	XM_038570948.1	protein_coding	1	c.59-1098A>G		-1	-1	-1	-1	-1	-1	0
chr23	32144732	A	G	PASS	0/1	1/1	0/0	intron_variant	MODIFIER	EPHB1	EPHB1	transcript	XM_038570949.1	protein_coding	2	c.-8-1098A>G		-1	-1	-1	-1	-1	-1	0
chr23	32144732	A	G	PASS	0/1	1/1	0/0	intron_variant	MODIFIER	EPHB1	EPHB1	transcript	XM_038570950.1	protein_coding	1	c.-8-1098A>G		-1	-1	-1	-1	-1	-1	0
chr23	32144840	G	A	PASS	0/1	1/1	0/0	downstream_gene_variant	MODIFIER	LOC119877434	LOC119877434	transcript	XR_005377055.1	pseudogene	-1	n.*1029C>T		-1	-1	-1	-1	-1	-1	1029
chr23	32144840	G	A	PASS	0/1	1/1	0/0	intron_variant	MODIFIER	EPHB1	EPHB1	transcript	XM_038570948.1	protein_coding	1	c.59-990G>A		-1	-1	-1	-1	-1	-1	0
chr23	32144840	G	A	PASS	0/1	1/1	0/0	intron_variant	MODIFIER	EPHB1	EPHB1	transcript	XM_038570949.1	protein_coding	2	c.-8-990G>A		-1	-1	-1	-1	-1	-1	0
chr23	32144840	G	A	PASS	0/1	1/1	0/0	intron_variant	MODIFIER	EPHB1	EPHB1	transcript	XM_038570950.1	protein_coding	1	c.-8-990G>A		-1	-1	-1	-1	-1	-1	0
chr23	32219925	A	G	PASS	0/1	0/1	0/0	intron_variant	MODIFIER	EPHB1	EPHB1	transcript	XM_038570948.1	protein_coding	3	c.805+47955A>G		-1	-1	-1	-1	-1	-1	0
chr23	32219925	A	G	PASS	0/1	0/1	0/0	intron_variant	MODIFIER	EPHB1	EPHB1	transcript	XM_038570949.1	protein_coding	4	c.739+47955A>G		-1	-1	-1	-1	-1	-1	0
chr23	32219925	A	G	PASS	0/1	0/1	0/0	intron_variant	MODIFIER	EPHB1	EPHB1	transcript	XM_038570950.1	protein_coding	3	c.739+47955A>G		-1	-1	-1	-1	-1	-1	0
chr23	32248662	T	C	PASS	0/1	0/1	0/0	downstream_gene_variant	MODIFIER	LOC111091946	LOC111091946	transcript	XR_005377052.1	pseudogene	-1	n.*1236A>G		-1	-1	-1	-1	-1	-1	1236
chr23	32248662	T	C	PASS	0/1	0/1	0/0	intron_variant	MODIFIER	EPHB1	EPHB1	transcript	XM_038570948.1	protein_coding	3	c.806-48757T>C		-1	-1	-1	-1	-1	-1	0
chr23	32248662	T	C	PASS	0/1	0/1	0/0	intron_variant	MODIFIER	EPHB1	EPHB1	transcript	XM_038570949.1	protein_coding	4	c.740-48757T>C		-1	-1	-1	-1	-1	-1	0
chr23	32248662	T	C	PASS	0/1	0/1	0/0	intron_variant	MODIFIER	EPHB1	EPHB1	transcript	XM_038570950.1	protein_coding	3	c.740-48757T>C		-1	-1	-1	-1	-1	-1	0
chr23	32254528	G	A	PASS	0/1	0/1	0/0	upstream_gene_variant	MODIFIER	LOC111091946	LOC111091946	transcript	XR_005377052.1	pseudogene	-1	n.-1464C>T		-1	-1	-1	-1	-1	-1	1464
chr23	32254528	G	A	PASS	0/1	0/1	0/0	intron_variant	MODIFIER	EPHB1	EPHB1	transcript	XM_038570948.1	protein_coding	3	c.806-42891G>A		-1	-1	-1	-1	-1	-1	0
chr23	32254528	G	A	PASS	0/1	0/1	0/0	intron_variant	MODIFIER	EPHB1	EPHB1	transcript	XM_038570949.1	protein_coding	4	c.740-42891G>A		-1	-1	-1	-1	-1	-1	0
chr23	32254528	G	A	PASS	0/1	0/1	0/0	intron_variant	MODIFIER	EPHB1	EPHB1	transcript	XM_038570950.1	protein_coding	3	c.740-42891G>A		-1	-1	-1	-1	-1	-1	0
chr23	32278993	G	A	PASS	0/1	0/0	0/1	intron_variant	MODIFIER	EPHB1	EPHB1	transcript	XM_038570948.1	protein_coding	3	c.806-18426G>A		-1	-1	-1	-1	-1	-1	0
chr23	32278993	G	A	PASS	0/1	0/0	0/1	intron_variant	MODIFIER	EPHB1	EPHB1	transcript	XM_038570949.1	protein_coding	4	c.740-18426G>A		-1	-1	-1	-1	-1	-1	0
chr23	32278993	G	A	PASS	0/1	0/0	0/1	intron_variant	MODIFIER	EPHB1	EPHB1	transcript	XM_038570950.1	protein_coding	3	c.740-18426G>A		-1	-1	-1	-1	-1	-1	0
chr23	32293185	G	A	PASS	0/1	0/0	0/1	intron_variant	MODIFIER	EPHB1	EPHB1	transcript	XM_038570948.1	protein_coding	3	c.806-4234G>A		-1	-1	-1	-1	-1	-1	0
chr23	32293185	G	A	PASS	0/1	0/0	0/1	intron_variant	MODIFIER	EPHB1	EPHB1	transcript	XM_038570949.1	protein_coding	4	c.740-4234G>A		-1	-1	-1	-1	-1	-1	0
chr23	32293185	G	A	PASS	0/1	0/0	0/1	intron_variant	MODIFIER	EPHB1	EPHB1	transcript	XM_038570950.1	protein_coding	3	c.740-4234G>A		-1	-1	-1	-1	-1	-1	0
chr23	32412512	T	C	PASS	0/1	0/1	0/0	intron_variant	MODIFIER	EPHB1	EPHB1	transcript	XM_038570948.1	protein_coding	12	c.2347-12540T>C		-1	-1	-1	-1	-1	-1	0
chr23	32412512	T	C	PASS	0/1	0/1	0/0	intron_variant	MODIFIER	EPHB1	EPHB1	transcript	XM_038570949.1	protein_coding	13	c.2281-12540T>C		-1	-1	-1	-1	-1	-1	0
chr23	32412512	T	C	PASS	0/1	0/1	0/0	intron_variant	MODIFIER	EPHB1	EPHB1	transcript	XM_038570950.1	protein_coding	12	c.2281-12540T>C		-1	-1	-1	-1	-1	-1	0
chr23	32419517	T	A	PASS	0/1	0/0	0/1	intron_variant	MODIFIER	EPHB1	EPHB1	transcript	XM_038570948.1	protein_coding	12	c.2347-5535T>A		-1	-1	-1	-1	-1	-1	0
chr23	32419517	T	A	PASS	0/1	0/0	0/1	intron_variant	MODIFIER	EPHB1	EPHB1	transcript	XM_038570949.1	protein_coding	13	c.2281-5535T>A		-1	-1	-1	-1	-1	-1	0
chr23	32419517	T	A	PASS	0/1	0/0	0/1	intron_variant	MODIFIER	EPHB1	EPHB1	transcript	XM_038570950.1	protein_coding	12	c.2281-5535T>A		-1	-1	-1	-1	-1	-1	0
chr23	32421359	G	A	PASS	0/1	0/1	0/0	intron_variant	MODIFIER	EPHB1	EPHB1	transcript	XM_038570948.1	protein_coding	12	c.2347-3693G>A		-1	-1	-1	-1	-1	-1	0
chr23	32421359	G	A	PASS	0/1	0/1	0/0	intron_variant	MODIFIER	EPHB1	EPHB1	transcript	XM_038570949.1	protein_coding	13	c.2281-3693G>A		-1	-1	-1	-1	-1	-1	0
chr23	32421359	G	A	PASS	0/1	0/1	0/0	intron_variant	MODIFIER	EPHB1	EPHB1	transcript	XM_038570950.1	protein_coding	12	c.2281-3693G>A		-1	-1	-1	-1	-1	-1	0
chr23	32463091	T	C	PASS	0/1	0/0	0/1	intergenic_region	MODIFIER	EPHB1-LOC119865396	EPHB1-LOC119865396	intergenic_region	EPHB1-LOC119865396		-1	n.32463091T>C		-1	-1	-1	-1	-1	-1	0
chr23	32467944	GT	G	PASS	0/1	0/1	0/0	intergenic_region	MODIFIER	EPHB1-LOC119865396	EPHB1-LOC119865396	intergenic_region	EPHB1-LOC119865396		-1	n.32467945delT		-1	-1	-1	-1	-1	-1	0
chr23	33350291	A	ATAGAAATCACTTTTATTTTTTTTTTTTTTTTTTTTTTTTTTTT	PASS	0/1	0/0	0/1	intron_variant	MODIFIER	STAG1	STAG1	transcript	XM_038570961.1	protein_coding	22	c.2278-903_2278-902insAAAAAAAAAAAAAAAAAAAAAAAAAAAATAAAAGTGATTTCTA		-1	-1	-1	-1	-1	-1	0
chr23	33350291	A	ATAGAAATCACTTTTATTTTTTTTTTTTTTTTTTTTTTTTTTTT	PASS	0/1	0/0	0/1	intron_variant	MODIFIER	STAG1	STAG1	transcript	XM_038570964.1	protein_coding	22	c.2278-903_2278-902insAAAAAAAAAAAAAAAAAAAAAAAAAAAATAAAAGTGATTTCTA		-1	-1	-1	-1	-1	-1	0
chr23	33350291	A	ATAGAAATCACTTTTATTTTTTTTTTTTTTTTTTTTTTTTTTTT	PASS	0/1	0/0	0/1	intron_variant	MODIFIER	STAG1	STAG1	transcript	XM_038570962.1	protein_coding	22	c.2278-903_2278-902insAAAAAAAAAAAAAAAAAAAAAAAAAAAATAAAAGTGATTTCTA		-1	-1	-1	-1	-1	-1	0
chr23	33350291	A	ATAGAAATCACTTTTATTTTTTTTTTTTTTTTTTTTTTTTTTTT	PASS	0/1	0/0	0/1	intron_variant	MODIFIER	STAG1	STAG1	transcript	XM_038570965.1	protein_coding	21	c.2188-903_2188-902insAAAAAAAAAAAAAAAAAAAAAAAAAAAATAAAAGTGATTTCTA		-1	-1	-1	-1	-1	-1	0
chr23	33577667	C	CT	PASS	0/1	0/0	0/1	intron_variant	MODIFIER	STAG1	STAG1	transcript	XM_038570961.1	protein_coding	2	c.30-2700_30-2699insA		-1	-1	-1	-1	-1	-1	0
chr23	33577667	C	CT	PASS	0/1	0/0	0/1	intron_variant	MODIFIER	STAG1	STAG1	transcript	XM_038570964.1	protein_coding	2	c.30-2700_30-2699insA		-1	-1	-1	-1	-1	-1	0
chr23	33577667	C	CT	PASS	0/1	0/0	0/1	intron_variant	MODIFIER	STAG1	STAG1	transcript	XM_038570962.1	protein_coding	2	c.30-2700_30-2699insA		-1	-1	-1	-1	-1	-1	0
chr23	33577667	C	CT	PASS	0/1	0/0	0/1	intron_variant	MODIFIER	STAG1	STAG1	transcript	XM_038570965.1	protein_coding	2	c.30-2700_30-2699insA		-1	-1	-1	-1	-1	-1	0
chr23	33577669	T	TTGTGAAGATTAG	PASS	0/1	0/0	0/1	intron_variant	MODIFIER	STAG1	STAG1	transcript	XM_038570961.1	protein_coding	2	c.30-2702_30-2701insCTAATCTTCACA		-1	-1	-1	-1	-1	-1	0
chr23	33577669	T	TTGTGAAGATTAG	PASS	0/1	0/0	0/1	intron_variant	MODIFIER	STAG1	STAG1	transcript	XM_038570964.1	protein_coding	2	c.30-2702_30-2701insCTAATCTTCACA		-1	-1	-1	-1	-1	-1	0
chr23	33577669	T	TTGTGAAGATTAG	PASS	0/1	0/0	0/1	intron_variant	MODIFIER	STAG1	STAG1	transcript	XM_038570962.1	protein_coding	2	c.30-2702_30-2701insCTAATCTTCACA		-1	-1	-1	-1	-1	-1	0
chr23	33577669	T	TTGTGAAGATTAG	PASS	0/1	0/0	0/1	intron_variant	MODIFIER	STAG1	STAG1	transcript	XM_038570965.1	protein_coding	2	c.30-2702_30-2701insCTAATCTTCACA		-1	-1	-1	-1	-1	-1	0
chr23	33588910	T	C	PASS	0/1	0/0	0/1	intron_variant	MODIFIER	STAG1	STAG1	transcript	XM_038570961.1	protein_coding	1	c.-82-3669A>G		-1	-1	-1	-1	-1	-1	0
chr23	33588910	T	C	PASS	0/1	0/0	0/1	intron_variant	MODIFIER	STAG1	STAG1	transcript	XM_038570964.1	protein_coding	1	c.-82-3669A>G		-1	-1	-1	-1	-1	-1	0
chr23	33588910	T	C	PASS	0/1	0/0	0/1	intron_variant	MODIFIER	STAG1	STAG1	transcript	XM_038570962.1	protein_coding	1	c.-82-3669A>G		-1	-1	-1	-1	-1	-1	0
chr23	33588910	T	C	PASS	0/1	0/0	0/1	intron_variant	MODIFIER	STAG1	STAG1	transcript	XM_038570965.1	protein_coding	1	c.-82-3669A>G		-1	-1	-1	-1	-1	-1	0
chr23	33675145	T	C	PASS	0/1	0/0	0/1	intron_variant	MODIFIER	STAG1	STAG1	transcript	XM_038570961.1	protein_coding	1	c.-83+27524A>G		-1	-1	-1	-1	-1	-1	0
chr23	33675145	T	C	PASS	0/1	0/0	0/1	intron_variant	MODIFIER	STAG1	STAG1	transcript	XM_038570965.1	protein_coding	1	c.-83+27524A>G		-1	-1	-1	-1	-1	-1	0
chr23	33682218	T	C	PASS	0/1	0/0	0/1	intron_variant	MODIFIER	STAG1	STAG1	transcript	XM_038570961.1	protein_coding	1	c.-83+20451A>G		-1	-1	-1	-1	-1	-1	0
chr23	33682218	T	C	PASS	0/1	0/0	0/1	intron_variant	MODIFIER	STAG1	STAG1	transcript	XM_038570965.1	protein_coding	1	c.-83+20451A>G		-1	-1	-1	-1	-1	-1	0
chr23	33771469	T	C	PASS	0/1	0/0	0/1	upstream_gene_variant	MODIFIER	SLC35G2	SLC35G2	transcript	XM_038570967.1	protein_coding	-1	c.-1905T>C		-1	-1	-1	-1	-1	-1	1713
chr23	33771469	T	C	PASS	0/1	0/0	0/1	upstream_gene_variant	MODIFIER	SLC35G2	SLC35G2	transcript	XM_038570968.1	protein_coding	-1	c.-2203T>C		-1	-1	-1	-1	-1	-1	2056
chr23	33771469	T	C	PASS	0/1	0/0	0/1	intron_variant	MODIFIER	LOC100686256	LOC100686256	transcript	XR_005377059.1	pseudogene	2	n.503-40696A>G		-1	-1	-1	-1	-1	-1	0
chr23	33771469	T	C	PASS	0/1	0/0	0/1	intron_variant	MODIFIER	LOC100686256	LOC100686256	transcript	XR_005377057.1	pseudogene	3	n.587+22555A>G		-1	-1	-1	-1	-1	-1	0
chr23	33771469	T	C	PASS	0/1	0/0	0/1	intron_variant	MODIFIER	LOC100686256	LOC100686256	transcript	XR_005377056.1	pseudogene	2	n.500-40696A>G		-1	-1	-1	-1	-1	-1	0
chr23	33771469	T	C	PASS	0/1	0/0	0/1	intron_variant	MODIFIER	LOC100686256	LOC100686256	transcript	XR_005377058.1	pseudogene	2	n.501-40696A>G		-1	-1	-1	-1	-1	-1	0
chr23	33771469	T	C	PASS	0/1	0/0	0/1	intron_variant	MODIFIER	LOC100686256	LOC100686256	transcript	XR_005377062.1	pseudogene	3	n.588+22555A>G		-1	-1	-1	-1	-1	-1	0
chr23	33771469	T	C	PASS	0/1	0/0	0/1	intron_variant	MODIFIER	LOC100686256	LOC100686256	transcript	XR_005377060.1	pseudogene	2	n.501-40696A>G		-1	-1	-1	-1	-1	-1	0
chr23	33771469	T	C	PASS	0/1	0/0	0/1	intron_variant	MODIFIER	LOC100686256	LOC100686256	transcript	XR_005377064.1	pseudogene	3	n.588-6761A>G		-1	-1	-1	-1	-1	-1	0
chr23	33798176	C	A	PASS	0/1	0/0	0/1	intron_variant	MODIFIER	LOC100686256	LOC100686256	transcript	XR_005377059.1	pseudogene	2	n.502+20481G>T		-1	-1	-1	-1	-1	-1	0
chr23	33798176	C	A	PASS	0/1	0/0	0/1	intron_variant	MODIFIER	SLC35G2	SLC35G2	transcript	XM_038570967.1	protein_coding	1	c.-18-14984C>A		-1	-1	-1	-1	-1	-1	0
chr23	33798176	C	A	PASS	0/1	0/0	0/1	intron_variant	MODIFIER	LOC100686256	LOC100686256	transcript	XR_005377057.1	pseudogene	2	n.501-4066G>T		-1	-1	-1	-1	-1	-1	0
chr23	33798176	C	A	PASS	0/1	0/0	0/1	intron_variant	MODIFIER	LOC100686256	LOC100686256	transcript	XR_005377056.1	pseudogene	2	n.499+20481G>T		-1	-1	-1	-1	-1	-1	0
chr23	33798176	C	A	PASS	0/1	0/0	0/1	intron_variant	MODIFIER	LOC100686256	LOC100686256	transcript	XR_005377058.1	pseudogene	2	n.500+20481G>T		-1	-1	-1	-1	-1	-1	0
chr23	33798176	C	A	PASS	0/1	0/0	0/1	intron_variant	MODIFIER	LOC100686256	LOC100686256	transcript	XR_005377062.1	pseudogene	2	n.502-4066G>T		-1	-1	-1	-1	-1	-1	0
chr23	33798176	C	A	PASS	0/1	0/0	0/1	intron_variant	MODIFIER	LOC100686256	LOC100686256	transcript	XR_005377060.1	pseudogene	2	n.500+20481G>T		-1	-1	-1	-1	-1	-1	0
chr23	33798176	C	A	PASS	0/1	0/0	0/1	intron_variant	MODIFIER	LOC100686256	LOC100686256	transcript	XR_005377064.1	pseudogene	2	n.501-4066G>T		-1	-1	-1	-1	-1	-1	0
chr23	33798176	C	A	PASS	0/1	0/0	0/1	intron_variant	MODIFIER	SLC35G2	SLC35G2	transcript	XM_038570968.1	protein_coding	1	c.-18-14984C>A		-1	-1	-1	-1	-1	-1	0
chr23	33798176	C	A	PASS	0/1	0/0	0/1	intron_variant	MODIFIER	SLC35G2	SLC35G2	transcript	XM_038570969.1	protein_coding	1	c.-18-14984C>A		-1	-1	-1	-1	-1	-1	0
chr23	33798176	C	A	PASS	0/1	0/0	0/1	intron_variant	MODIFIER	LOC100686256	LOC100686256	transcript	XR_005377063.1	pseudogene	2	n.501-4066G>T		-1	-1	-1	-1	-1	-1	0
chr23	34175440	G	C	PASS	0/1	0/0	0/1	intron_variant	MODIFIER	LOC111091952	LOC111091952	transcript	XR_005377066.1	pseudogene	2	n.1663+3184G>C		-1	-1	-1	-1	-1	-1	0
chr23	34175440	G	C	PASS	0/1	0/0	0/1	intron_variant	MODIFIER	LOC111091952	LOC111091952	transcript	XR_005377068.1	pseudogene	2	n.266+3184G>C		-1	-1	-1	-1	-1	-1	0
chr23	34175440	G	C	PASS	0/1	0/0	0/1	intron_variant	MODIFIER	LOC111091952	LOC111091952	transcript	XR_005377067.1	pseudogene	2	n.310+3184G>C		-1	-1	-1	-1	-1	-1	0
chr23	34175440	G	C	PASS	0/1	0/0	0/1	intron_variant	MODIFIER	LOC111091952	LOC111091952	transcript	XR_005377070.1	pseudogene	2	n.579+3184G>C		-1	-1	-1	-1	-1	-1	0
chr23	34175440	G	C	PASS	0/1	0/0	0/1	intron_variant	MODIFIER	LOC111091952	LOC111091952	transcript	XR_005377069.1	pseudogene	2	n.837+3184G>C		-1	-1	-1	-1	-1	-1	0
chr23	34189560	A	G	PASS	0/1	0/0	0/1	intron_variant	MODIFIER	LOC111091952	LOC111091952	transcript	XR_005377066.1	pseudogene	2	n.1664-150A>G		-1	-1	-1	-1	-1	-1	0
chr23	34189560	A	G	PASS	0/1	0/0	0/1	intron_variant	MODIFIER	LOC111091952	LOC111091952	transcript	XR_005377068.1	pseudogene	2	n.267-150A>G		-1	-1	-1	-1	-1	-1	0
chr23	34189560	A	G	PASS	0/1	0/0	0/1	intron_variant	MODIFIER	LOC111091952	LOC111091952	transcript	XR_005377067.1	pseudogene	2	n.311-150A>G		-1	-1	-1	-1	-1	-1	0
chr23	34189560	A	G	PASS	0/1	0/0	0/1	intron_variant	MODIFIER	LOC111091952	LOC111091952	transcript	XR_005377070.1	pseudogene	2	n.580-150A>G		-1	-1	-1	-1	-1	-1	0
chr23	34189560	A	G	PASS	0/1	0/0	0/1	intron_variant	MODIFIER	LOC111091952	LOC111091952	transcript	XR_005377069.1	pseudogene	2	n.838-150A>G		-1	-1	-1	-1	-1	-1	0
chr23	34360789	G	A	PASS	0/1	0/0	0/1	intron_variant	MODIFIER	LOC119877424	LOC119877424	transcript	XR_005376727.1	pseudogene	1	n.69+220C>T		-1	-1	-1	-1	-1	-1	0
chr23	34360789	G	A	PASS	0/1	0/0	0/1	intron_variant	MODIFIER	LOC111091954_2	LOC111091954_2	transcript	XR_005376728.1	pseudogene	1	n.512-539G>A		-1	-1	-1	-1	-1	-1	0
chr23	34455438	A	T	PASS	0/1	0/0	0/1	downstream_gene_variant	MODIFIER	LOC119877435	LOC119877435	transcript	XR_005377071.1	pseudogene	-1	n.*4637A>T		-1	-1	-1	-1	-1	-1	4637
chr23	34455438	A	T	PASS	0/1	0/0	0/1	downstream_gene_variant	MODIFIER	LOC119877435	LOC119877435	transcript	XR_005377072.1	pseudogene	-1	n.*4637A>T		-1	-1	-1	-1	-1	-1	4637
chr23	34455438	A	T	PASS	0/1	0/0	0/1	intergenic_region	MODIFIER	LOC119877435-SOX14	LOC119877435-SOX14	intergenic_region	LOC119877435-SOX14		-1	n.34455438A>T		-1	-1	-1	-1	-1	-1	0
chr23	34484684	C	T	PASS	0/1	0/0	0/1	intergenic_region	MODIFIER	LOC119877435-SOX14	LOC119877435-SOX14	intergenic_region	LOC119877435-SOX14		-1	n.34484684C>T		-1	-1	-1	-1	-1	-1	0
chr23	34536942	T	C	PASS	0/1	0/0	0/1	intergenic_region	MODIFIER	LOC119877435-SOX14	LOC119877435-SOX14	intergenic_region	LOC119877435-SOX14		-1	n.34536942T>C		-1	-1	-1	-1	-1	-1	0
chr23	34554370	GTGCGCGC	G	PASS	0/1	0/0	0/1	intergenic_region	MODIFIER	LOC119877435-SOX14	LOC119877435-SOX14	intergenic_region	LOC119877435-SOX14		-1	n.34554371_34554377delTGCGCGC		-1	-1	-1	-1	-1	-1	0
chr23	34592952	GT	G	PASS	0/1	0/1	0/0	intergenic_region	MODIFIER	LOC119877435-SOX14	LOC119877435-SOX14	intergenic_region	LOC119877435-SOX14		-1	n.34592953delT		-1	-1	-1	-1	-1	-1	0
chr23	34618317	C	T	PASS	0/1	0/0	0/1	intergenic_region	MODIFIER	SOX14-CLDN18	SOX14-CLDN18	intergenic_region	SOX14-CLDN18		-1	n.34618317C>T		-1	-1	-1	-1	-1	-1	0
chr23	34636169	C	A	PASS	0/1	0/0	0/1	intergenic_region	MODIFIER	SOX14-CLDN18	SOX14-CLDN18	intergenic_region	SOX14-CLDN18		-1	n.34636169C>A		-1	-1	-1	-1	-1	-1	0
chr23	34640449	C	T	PASS	0/1	1/1	0/0	intergenic_region	MODIFIER	SOX14-CLDN18	SOX14-CLDN18	intergenic_region	SOX14-CLDN18		-1	n.34640449C>T		-1	-1	-1	-1	-1	-1	0
chr23	34644977	G	A	PASS	0/1	0/0	0/1	intergenic_region	MODIFIER	SOX14-CLDN18	SOX14-CLDN18	intergenic_region	SOX14-CLDN18		-1	n.34644977G>A		-1	-1	-1	-1	-1	-1	0
chr23	34649640	GT	G	PASS	0/1	0/0	0/1	intergenic_region	MODIFIER	SOX14-CLDN18	SOX14-CLDN18	intergenic_region	SOX14-CLDN18		-1	n.34649641delT		-1	-1	-1	-1	-1	-1	0
chr23	34659466	C	A	PASS	0/1	1/1	0/0	intergenic_region	MODIFIER	SOX14-CLDN18	SOX14-CLDN18	intergenic_region	SOX14-CLDN18		-1	n.34659466C>A		-1	-1	-1	-1	-1	-1	0
chr23	34674990	C	G	PASS	0/1	0/0	0/1	intergenic_region	MODIFIER	SOX14-CLDN18	SOX14-CLDN18	intergenic_region	SOX14-CLDN18		-1	n.34674990C>G		-1	-1	-1	-1	-1	-1	0
chr23	34709646	C	T	PASS	0/1	0/0	0/1	intergenic_region	MODIFIER	SOX14-CLDN18	SOX14-CLDN18	intergenic_region	SOX14-CLDN18		-1	n.34709646C>T		-1	-1	-1	-1	-1	-1	0
chr23	34794464	G	A	PASS	0/1	0/0	0/1	intergenic_region	MODIFIER	LOC100686727-DZIP1L	LOC100686727-DZIP1L	intergenic_region	LOC100686727-DZIP1L		-1	n.34794464G>A		-1	-1	-1	-1	-1	-1	0
chr23	34828493	C	G	PASS	0/1	0/0	0/1	intron_variant	MODIFIER	DZIP1L	DZIP1L	transcript	XM_038570984.1	protein_coding	14	c.1805-268G>C		-1	-1	-1	-1	-1	-1	0
chr23	34828493	C	G	PASS	0/1	0/0	0/1	intron_variant	MODIFIER	DZIP1L	DZIP1L	transcript	XM_038570985.1	protein_coding	14	c.1805-268G>C		-1	-1	-1	-1	-1	-1	0
chr23	34828493	C	G	PASS	0/1	0/0	0/1	intron_variant	MODIFIER	DZIP1L	DZIP1L	transcript	XM_038570988.1	protein_coding	14	c.1802-268G>C		-1	-1	-1	-1	-1	-1	0
chr23	34828493	C	G	PASS	0/1	0/0	0/1	intron_variant	MODIFIER	DZIP1L	DZIP1L	transcript	XM_038570989.1	protein_coding	13	c.1742-268G>C		-1	-1	-1	-1	-1	-1	0
chr23	34828493	C	G	PASS	0/1	0/0	0/1	intron_variant	MODIFIER	DZIP1L	DZIP1L	transcript	XM_038570991.1	protein_coding	14	c.1805-268G>C		-1	-1	-1	-1	-1	-1	0
chr23	34828493	C	G	PASS	0/1	0/0	0/1	intron_variant	MODIFIER	DZIP1L	DZIP1L	transcript	XM_038570992.1	protein_coding	14	c.1805-343G>C		-1	-1	-1	-1	-1	-1	0
chr23	34828493	C	G	PASS	0/1	0/0	0/1	intron_variant	MODIFIER	DZIP1L	DZIP1L	transcript	XM_038570993.1	protein_coding	13	c.1616-268G>C		-1	-1	-1	-1	-1	-1	0
chr23	34828493	C	G	PASS	0/1	0/0	0/1	intron_variant	MODIFIER	DZIP1L	DZIP1L	transcript	XM_038570994.1	protein_coding	14	c.1805-268G>C		-1	-1	-1	-1	-1	-1	0
chr23	34828493	C	G	PASS	0/1	0/0	0/1	intron_variant	MODIFIER	DZIP1L	DZIP1L	transcript	XM_038570995.1	protein_coding	14	c.1805-268G>C		-1	-1	-1	-1	-1	-1	0
chr23	34828493	C	G	PASS	0/1	0/0	0/1	intron_variant	MODIFIER	DZIP1L	DZIP1L	transcript	XM_038570996.1	protein_coding	14	c.1805-268G>C		-1	-1	-1	-1	-1	-1	0
chr23	34828493	C	G	PASS	0/1	0/0	0/1	intron_variant	MODIFIER	DZIP1L	DZIP1L	transcript	XM_038570987.1	protein_coding	14	c.1805-268G>C		-1	-1	-1	-1	-1	-1	0
chr23	34828493	C	G	PASS	0/1	0/0	0/1	intron_variant	MODIFIER	DZIP1L	DZIP1L	transcript	XM_038570986.1	protein_coding	14	c.1805-268G>C		-1	-1	-1	-1	-1	-1	0
chr23	34850469	G	A	PASS	0/1	0/1	0/0	intron_variant	MODIFIER	DZIP1L	DZIP1L	transcript	XM_038570984.1	protein_coding	7	c.1059+2538C>T		-1	-1	-1	-1	-1	-1	0
chr23	34850469	G	A	PASS	0/1	0/1	0/0	intron_variant	MODIFIER	DZIP1L	DZIP1L	transcript	XM_038570985.1	protein_coding	7	c.1059+2538C>T		-1	-1	-1	-1	-1	-1	0
chr23	34850469	G	A	PASS	0/1	0/1	0/0	intron_variant	MODIFIER	DZIP1L	DZIP1L	transcript	XM_038570988.1	protein_coding	7	c.1056+2538C>T		-1	-1	-1	-1	-1	-1	0
chr23	34850469	G	A	PASS	0/1	0/1	0/0	intron_variant	MODIFIER	DZIP1L	DZIP1L	transcript	XM_038570989.1	protein_coding	7	c.1059+2538C>T		-1	-1	-1	-1	-1	-1	0
chr23	34850469	G	A	PASS	0/1	0/1	0/0	intron_variant	MODIFIER	DZIP1L	DZIP1L	transcript	XM_038570991.1	protein_coding	7	c.1059+2538C>T		-1	-1	-1	-1	-1	-1	0
chr23	34850469	G	A	PASS	0/1	0/1	0/0	intron_variant	MODIFIER	DZIP1L	DZIP1L	transcript	XM_038570992.1	protein_coding	7	c.1059+2538C>T		-1	-1	-1	-1	-1	-1	0
chr23	34850469	G	A	PASS	0/1	0/1	0/0	intron_variant	MODIFIER	DZIP1L	DZIP1L	transcript	XM_038570993.1	protein_coding	6	c.871-5026C>T		-1	-1	-1	-1	-1	-1	0
chr23	34850469	G	A	PASS	0/1	0/1	0/0	intron_variant	MODIFIER	DZIP1L	DZIP1L	transcript	XM_038570994.1	protein_coding	7	c.1059+2538C>T		-1	-1	-1	-1	-1	-1	0
chr23	34850469	G	A	PASS	0/1	0/1	0/0	intron_variant	MODIFIER	DZIP1L	DZIP1L	transcript	XM_038570995.1	protein_coding	7	c.1059+2538C>T		-1	-1	-1	-1	-1	-1	0
chr23	34850469	G	A	PASS	0/1	0/1	0/0	intron_variant	MODIFIER	DZIP1L	DZIP1L	transcript	XM_038570996.1	protein_coding	7	c.1059+2538C>T		-1	-1	-1	-1	-1	-1	0
chr23	34850469	G	A	PASS	0/1	0/1	0/0	intron_variant	MODIFIER	DZIP1L	DZIP1L	transcript	XM_038570987.1	protein_coding	7	c.1059+2538C>T		-1	-1	-1	-1	-1	-1	0
chr23	34850469	G	A	PASS	0/1	0/1	0/0	intron_variant	MODIFIER	DZIP1L	DZIP1L	transcript	XM_038570986.1	protein_coding	7	c.1059+2538C>T		-1	-1	-1	-1	-1	-1	0
chr23	34867172	T	C	PASS	0/1	0/0	0/1	intron_variant	MODIFIER	DZIP1L	DZIP1L	transcript	XM_038570984.1	protein_coding	2	c.-82+2354A>G		-1	-1	-1	-1	-1	-1	0
chr23	34867172	T	C	PASS	0/1	0/0	0/1	intron_variant	MODIFIER	DZIP1L	DZIP1L	transcript	XM_038570985.1	protein_coding	2	c.-82+2354A>G		-1	-1	-1	-1	-1	-1	0
chr23	34867172	T	C	PASS	0/1	0/0	0/1	intron_variant	MODIFIER	DZIP1L	DZIP1L	transcript	XM_038570988.1	protein_coding	2	c.-82+2354A>G		-1	-1	-1	-1	-1	-1	0
chr23	34867172	T	C	PASS	0/1	0/0	0/1	intron_variant	MODIFIER	DZIP1L	DZIP1L	transcript	XM_038570989.1	protein_coding	2	c.-82+2354A>G		-1	-1	-1	-1	-1	-1	0
chr23	34867172	T	C	PASS	0/1	0/0	0/1	intron_variant	MODIFIER	DZIP1L	DZIP1L	transcript	XM_038570991.1	protein_coding	2	c.-82+2354A>G		-1	-1	-1	-1	-1	-1	0
chr23	34867172	T	C	PASS	0/1	0/0	0/1	intron_variant	MODIFIER	DZIP1L	DZIP1L	transcript	XM_038570992.1	protein_coding	2	c.-82+2354A>G		-1	-1	-1	-1	-1	-1	0
chr23	34867172	T	C	PASS	0/1	0/0	0/1	intron_variant	MODIFIER	DZIP1L	DZIP1L	transcript	XM_038570993.1	protein_coding	2	c.-82+2354A>G		-1	-1	-1	-1	-1	-1	0
chr23	34867172	T	C	PASS	0/1	0/0	0/1	intron_variant	MODIFIER	DZIP1L	DZIP1L	transcript	XM_038570994.1	protein_coding	2	c.-82+2354A>G		-1	-1	-1	-1	-1	-1	0
chr23	34867172	T	C	PASS	0/1	0/0	0/1	intron_variant	MODIFIER	DZIP1L	DZIP1L	transcript	XM_038570995.1	protein_coding	2	c.-82+2354A>G		-1	-1	-1	-1	-1	-1	0
chr23	34867172	T	C	PASS	0/1	0/0	0/1	intron_variant	MODIFIER	DZIP1L	DZIP1L	transcript	XM_038570996.1	protein_coding	2	c.-82+2354A>G		-1	-1	-1	-1	-1	-1	0
chr23	34867172	T	C	PASS	0/1	0/0	0/1	intron_variant	MODIFIER	DZIP1L	DZIP1L	transcript	XM_038570987.1	protein_coding	2	c.-82+2354A>G		-1	-1	-1	-1	-1	-1	0
chr23	34867172	T	C	PASS	0/1	0/0	0/1	intron_variant	MODIFIER	DZIP1L	DZIP1L	transcript	XM_038570986.1	protein_coding	2	c.-82+2354A>G		-1	-1	-1	-1	-1	-1	0
chr23	34870147	G	A	PASS	0/1	0/0	0/1	intron_variant	MODIFIER	DZIP1L	DZIP1L	transcript	XM_038570984.1	protein_coding	1	c.-346-357C>T		-1	-1	-1	-1	-1	-1	0
chr23	34870147	G	A	PASS	0/1	0/0	0/1	intron_variant	MODIFIER	DZIP1L	DZIP1L	transcript	XM_038570985.1	protein_coding	1	c.-347+134C>T		-1	-1	-1	-1	-1	-1	0
chr23	34870147	G	A	PASS	0/1	0/0	0/1	intron_variant	MODIFIER	DZIP1L	DZIP1L	transcript	XM_038570988.1	protein_coding	1	c.-346-357C>T		-1	-1	-1	-1	-1	-1	0
chr23	34870147	G	A	PASS	0/1	0/0	0/1	intron_variant	MODIFIER	DZIP1L	DZIP1L	transcript	XM_038570989.1	protein_coding	1	c.-346-357C>T		-1	-1	-1	-1	-1	-1	0
chr23	34870147	G	A	PASS	0/1	0/0	0/1	intron_variant	MODIFIER	DZIP1L	DZIP1L	transcript	XM_038570991.1	protein_coding	1	c.-346-357C>T		-1	-1	-1	-1	-1	-1	0
chr23	34870147	G	A	PASS	0/1	0/0	0/1	intron_variant	MODIFIER	DZIP1L	DZIP1L	transcript	XM_038570992.1	protein_coding	1	c.-346-357C>T		-1	-1	-1	-1	-1	-1	0
chr23	34870147	G	A	PASS	0/1	0/0	0/1	intron_variant	MODIFIER	DZIP1L	DZIP1L	transcript	XM_038570993.1	protein_coding	1	c.-346-357C>T		-1	-1	-1	-1	-1	-1	0
chr23	34870147	G	A	PASS	0/1	0/0	0/1	intron_variant	MODIFIER	DZIP1L	DZIP1L	transcript	XM_038570994.1	protein_coding	1	c.-346-357C>T		-1	-1	-1	-1	-1	-1	0
chr23	34870147	G	A	PASS	0/1	0/0	0/1	intron_variant	MODIFIER	DZIP1L	DZIP1L	transcript	XM_038570995.1	protein_coding	1	c.-346-357C>T		-1	-1	-1	-1	-1	-1	0
chr23	34870147	G	A	PASS	0/1	0/0	0/1	intron_variant	MODIFIER	DZIP1L	DZIP1L	transcript	XM_038570996.1	protein_coding	1	c.-346-357C>T		-1	-1	-1	-1	-1	-1	0
chr23	34870147	G	A	PASS	0/1	0/0	0/1	intron_variant	MODIFIER	DZIP1L	DZIP1L	transcript	XM_038570987.1	protein_coding	1	c.-346-357C>T		-1	-1	-1	-1	-1	-1	0
chr23	34870147	G	A	PASS	0/1	0/0	0/1	intron_variant	MODIFIER	DZIP1L	DZIP1L	transcript	XM_038570986.1	protein_coding	1	c.-346-357C>T		-1	-1	-1	-1	-1	-1	0
chr23	34903028	T	C	PASS	0/1	0/0	0/1	5_prime_UTR_variant	MODIFIER	LOC100687051	LOC100687051	transcript	XM_038570186.1	protein_coding	1	c.-17A>G		-1	-1	-1	-1	-1	-1	17
chr23	34904317	C	T	PASS	0/1	0/0	0/1	upstream_gene_variant	MODIFIER	LOC100687051	LOC100687051	transcript	XM_038570186.1	protein_coding	-1	c.-1306G>A		-1	-1	-1	-1	-1	-1	1232
chr23	34904317	C	T	PASS	0/1	0/0	0/1	intergenic_region	MODIFIER	LOC100687051-DBR1	LOC100687051-DBR1	intergenic_region	LOC100687051-DBR1		-1	n.34904317C>T		-1	-1	-1	-1	-1	-1	0
chr23	34975305	T	TC	PASS	0/1	0/0	0/1	intron_variant	MODIFIER	ARMC8	ARMC8	transcript	XM_038571002.1	protein_coding	2	c.122+412_122+413insC		-1	-1	-1	-1	-1	-1	0
chr23	35108971	C	T	PASS	0/1	0/0	0/1	intron_variant	MODIFIER	MRAS	MRAS	transcript	XM_038571007.1	protein_coding	1	c.-19+11546C>T		-1	-1	-1	-1	-1	-1	0
chr23	35108971	C	T	PASS	0/1	0/0	0/1	intron_variant	MODIFIER	MRAS	MRAS	transcript	XM_038571008.1	protein_coding	1	c.-19+12479C>T		-1	-1	-1	-1	-1	-1	0
chr23	35108971	C	T	PASS	0/1	0/0	0/1	intron_variant	MODIFIER	MRAS	MRAS	transcript	XM_038571011.1	protein_coding	1	c.-19+11546C>T		-1	-1	-1	-1	-1	-1	0
chr23	35108971	C	T	PASS	0/1	0/0	0/1	intron_variant	MODIFIER	MRAS	MRAS	transcript	XM_038571009.1	protein_coding	1	c.-19+11102C>T		-1	-1	-1	-1	-1	-1	0
chr23	35143460	C	CGT	PASS	0/1	0/1	0/0	intron_variant	MODIFIER	MRAS	MRAS	transcript	XM_038571007.1	protein_coding	4	c.447+59_447+60insGT		-1	-1	-1	-1	-1	-1	0
chr23	35143460	C	CGT	PASS	0/1	0/1	0/0	intron_variant	MODIFIER	MRAS	MRAS	transcript	XM_038571008.1	protein_coding	4	c.447+59_447+60insGT		-1	-1	-1	-1	-1	-1	0
chr23	35143460	C	CGT	PASS	0/1	0/1	0/0	intron_variant	MODIFIER	MRAS	MRAS	transcript	XM_038571011.1	protein_coding	4	c.447+59_447+60insGT		-1	-1	-1	-1	-1	-1	0
chr23	35143460	C	CGT	PASS	0/1	0/1	0/0	intron_variant	MODIFIER	MRAS	MRAS	transcript	XM_038571009.1	protein_coding	4	c.447+59_447+60insGT		-1	-1	-1	-1	-1	-1	0
chr23	35219296	G	A	PASS	0/1	0/0	0/1	downstream_gene_variant	MODIFIER	CEP70	CEP70	transcript	XM_038571015.1	protein_coding	-1	c.*3320C>T		-1	-1	-1	-1	-1	-1	280
chr23	35219296	G	A	PASS	0/1	0/0	0/1	downstream_gene_variant	MODIFIER	CEP70	CEP70	transcript	XR_005377073.1	pseudogene	-1	n.*280C>T		-1	-1	-1	-1	-1	-1	280
chr23	35219296	G	A	PASS	0/1	0/0	0/1	intron_variant	MODIFIER	ESYT3	ESYT3	transcript	XM_038571012.1	protein_coding	16	c.1578+17G>A		-1	-1	-1	-1	-1	-1	0
chr23	35219296	G	A	PASS	0/1	0/0	0/1	intron_variant	MODIFIER	ESYT3	ESYT3	transcript	XM_038571013.1	protein_coding	16	c.1578+17G>A		-1	-1	-1	-1	-1	-1	0
chr23	35689000	C	A	PASS	0/1	0/0	0/1	upstream_gene_variant	MODIFIER	FOXL2	FOXL2	transcript	XM_038570187.1	protein_coding	-1	c.-3461G>T		-1	-1	-1	-1	-1	-1	3461
chr23	35689000	C	A	PASS	0/1	0/0	0/1	upstream_gene_variant	MODIFIER	FOXL2	FOXL2	transcript	XM_038570188.1	protein_coding	-1	c.-3461G>T		-1	-1	-1	-1	-1	-1	3461
chr23	35689000	C	A	PASS	0/1	0/0	0/1	intergenic_region	MODIFIER	FOXL2-PRR23A	FOXL2-PRR23A	intergenic_region	FOXL2-PRR23A		-1	n.35689000C>A		-1	-1	-1	-1	-1	-1	0
chr23	35720302	C	T	PASS	0/1	0/1	0/0	intergenic_region	MODIFIER	FOXL2-PRR23A	FOXL2-PRR23A	intergenic_region	FOXL2-PRR23A		-1	n.35720302C>T		-1	-1	-1	-1	-1	-1	0
chr23	35746924	G	A	PASS	0/1	0/1	0/0	upstream_gene_variant	MODIFIER	PRR23A	PRR23A	transcript	XM_038571032.1	protein_coding	-1	c.-2241C>T		-1	-1	-1	-1	-1	-1	2241
chr23	35746924	G	A	PASS	0/1	0/1	0/0	intergenic_region	MODIFIER	PRR23A-LOC100687614	PRR23A-LOC100687614	intergenic_region	PRR23A-LOC100687614		-1	n.35746924G>A		-1	-1	-1	-1	-1	-1	0
chr23	35924589	G	A	PASS	0/1	0/1	0/0	intergenic_region	MODIFIER	LOC611155-MRPS22	LOC611155-MRPS22	intergenic_region	LOC611155-MRPS22		-1	n.35924589G>A		-1	-1	-1	-1	-1	-1	0
chr23	35937002	C	T	PASS	0/1	0/1	0/0	intergenic_region	MODIFIER	LOC611155-MRPS22	LOC611155-MRPS22	intergenic_region	LOC611155-MRPS22		-1	n.35937002C>T		-1	-1	-1	-1	-1	-1	0
chr23	35947650	G	A	PASS	0/1	0/1	0/0	intergenic_region	MODIFIER	LOC611155-MRPS22	LOC611155-MRPS22	intergenic_region	LOC611155-MRPS22		-1	n.35947650G>A		-1	-1	-1	-1	-1	-1	0
chr23	35992211	C	T	PASS	0/1	0/1	0/0	intergenic_region	MODIFIER	LOC611155-MRPS22	LOC611155-MRPS22	intergenic_region	LOC611155-MRPS22		-1	n.35992211C>T		-1	-1	-1	-1	-1	-1	0
chr23	36012979	C	T	PASS	0/1	0/1	0/0	intergenic_region	MODIFIER	LOC611155-MRPS22	LOC611155-MRPS22	intergenic_region	LOC611155-MRPS22		-1	n.36012979C>T		-1	-1	-1	-1	-1	-1	0
chr23	36083077	C	T	PASS	0/1	0/1	0/0	intron_variant	MODIFIER	COPB2	COPB2	transcript	XM_038571033.1	protein_coding	8	c.895-157G>A		-1	-1	-1	-1	-1	-1	0
chr23	36083077	C	T	PASS	0/1	0/1	0/0	intron_variant	MODIFIER	COPB2	COPB2	transcript	XM_038571034.1	protein_coding	8	c.895-157G>A		-1	-1	-1	-1	-1	-1	0
chr23	36094528	T	G	PASS	0/1	0/0	0/1	intron_variant	MODIFIER	COPB2	COPB2	transcript	XM_038571033.1	protein_coding	1	c.4-1980A>C		-1	-1	-1	-1	-1	-1	0
chr23	36094528	T	G	PASS	0/1	0/0	0/1	intron_variant	MODIFIER	COPB2	COPB2	transcript	XM_038571034.1	protein_coding	1	c.4-1980A>C		-1	-1	-1	-1	-1	-1	0
chr23	36251022	G	A	PASS	0/1	0/1	0/0	intron_variant	MODIFIER	NMNAT3	NMNAT3	transcript	XM_038571038.1	protein_coding	6	c.575-764C>T		-1	-1	-1	-1	-1	-1	0
chr23	36251022	G	A	PASS	0/1	0/1	0/0	intron_variant	MODIFIER	NMNAT3	NMNAT3	transcript	XM_038571044.1	protein_coding	6	c.524-764C>T		-1	-1	-1	-1	-1	-1	0
chr23	36251022	G	A	PASS	0/1	0/1	0/0	intron_variant	MODIFIER	NMNAT3	NMNAT3	transcript	XM_038571039.1	protein_coding	5	c.539-764C>T		-1	-1	-1	-1	-1	-1	0
chr23	36251022	G	A	PASS	0/1	0/1	0/0	intron_variant	MODIFIER	NMNAT3	NMNAT3	transcript	XM_038571045.1	protein_coding	5	c.464-764C>T		-1	-1	-1	-1	-1	-1	0
chr23	36251022	G	A	PASS	0/1	0/1	0/0	intron_variant	MODIFIER	NMNAT3	NMNAT3	transcript	XM_038571046.1	protein_coding	4	c.428-764C>T		-1	-1	-1	-1	-1	-1	0
chr23	36251022	G	A	PASS	0/1	0/1	0/0	intron_variant	MODIFIER	NMNAT3	NMNAT3	transcript	XM_038571048.1	protein_coding	2	c.161-764C>T		-1	-1	-1	-1	-1	-1	0
chr23	36251022	G	A	PASS	0/1	0/1	0/0	intron_variant	MODIFIER	NMNAT3	NMNAT3	transcript	XM_038571042.1	protein_coding	6	c.524-764C>T		-1	-1	-1	-1	-1	-1	0
chr23	36251022	G	A	PASS	0/1	0/1	0/0	intron_variant	MODIFIER	NMNAT3	NMNAT3	transcript	XM_038571047.1	protein_coding	4	c.377-764C>T		-1	-1	-1	-1	-1	-1	0
chr23	36251022	G	A	PASS	0/1	0/1	0/0	intron_variant	MODIFIER	NMNAT3	NMNAT3	transcript	XM_038571040.1	protein_coding	6	c.524-764C>T		-1	-1	-1	-1	-1	-1	0
chr23	36251022	G	A	PASS	0/1	0/1	0/0	intron_variant	MODIFIER	NMNAT3	NMNAT3	transcript	XM_038571041.1	protein_coding	6	c.524-764C>T		-1	-1	-1	-1	-1	-1	0
chr23	36251022	G	A	PASS	0/1	0/1	0/0	intron_variant	MODIFIER	NMNAT3	NMNAT3	transcript	XM_038571043.1	protein_coding	7	c.524-764C>T		-1	-1	-1	-1	-1	-1	0
chr23	36251030	G	A	PASS	0/1	0/1	0/0	intron_variant	MODIFIER	NMNAT3	NMNAT3	transcript	XM_038571038.1	protein_coding	6	c.575-772C>T		-1	-1	-1	-1	-1	-1	0
chr23	36251030	G	A	PASS	0/1	0/1	0/0	intron_variant	MODIFIER	NMNAT3	NMNAT3	transcript	XM_038571044.1	protein_coding	6	c.524-772C>T		-1	-1	-1	-1	-1	-1	0
chr23	36251030	G	A	PASS	0/1	0/1	0/0	intron_variant	MODIFIER	NMNAT3	NMNAT3	transcript	XM_038571039.1	protein_coding	5	c.539-772C>T		-1	-1	-1	-1	-1	-1	0
chr23	36251030	G	A	PASS	0/1	0/1	0/0	intron_variant	MODIFIER	NMNAT3	NMNAT3	transcript	XM_038571045.1	protein_coding	5	c.464-772C>T		-1	-1	-1	-1	-1	-1	0
chr23	36251030	G	A	PASS	0/1	0/1	0/0	intron_variant	MODIFIER	NMNAT3	NMNAT3	transcript	XM_038571046.1	protein_coding	4	c.428-772C>T		-1	-1	-1	-1	-1	-1	0
chr23	36251030	G	A	PASS	0/1	0/1	0/0	intron_variant	MODIFIER	NMNAT3	NMNAT3	transcript	XM_038571048.1	protein_coding	2	c.161-772C>T		-1	-1	-1	-1	-1	-1	0
chr23	36251030	G	A	PASS	0/1	0/1	0/0	intron_variant	MODIFIER	NMNAT3	NMNAT3	transcript	XM_038571042.1	protein_coding	6	c.524-772C>T		-1	-1	-1	-1	-1	-1	0
chr23	36251030	G	A	PASS	0/1	0/1	0/0	intron_variant	MODIFIER	NMNAT3	NMNAT3	transcript	XM_038571047.1	protein_coding	4	c.377-772C>T		-1	-1	-1	-1	-1	-1	0
chr23	36251030	G	A	PASS	0/1	0/1	0/0	intron_variant	MODIFIER	NMNAT3	NMNAT3	transcript	XM_038571040.1	protein_coding	6	c.524-772C>T		-1	-1	-1	-1	-1	-1	0
chr23	36251030	G	A	PASS	0/1	0/1	0/0	intron_variant	MODIFIER	NMNAT3	NMNAT3	transcript	XM_038571041.1	protein_coding	6	c.524-772C>T		-1	-1	-1	-1	-1	-1	0
chr23	36251030	G	A	PASS	0/1	0/1	0/0	intron_variant	MODIFIER	NMNAT3	NMNAT3	transcript	XM_038571043.1	protein_coding	7	c.524-772C>T		-1	-1	-1	-1	-1	-1	0
chr23	36252619	A	G	PASS	0/1	0/1	0/0	intron_variant	MODIFIER	NMNAT3	NMNAT3	transcript	XM_038571038.1	protein_coding	6	c.575-2361T>C		-1	-1	-1	-1	-1	-1	0
chr23	36252619	A	G	PASS	0/1	0/1	0/0	intron_variant	MODIFIER	NMNAT3	NMNAT3	transcript	XM_038571044.1	protein_coding	6	c.524-2361T>C		-1	-1	-1	-1	-1	-1	0
chr23	36252619	A	G	PASS	0/1	0/1	0/0	intron_variant	MODIFIER	NMNAT3	NMNAT3	transcript	XM_038571039.1	protein_coding	5	c.539-2361T>C		-1	-1	-1	-1	-1	-1	0
chr23	36252619	A	G	PASS	0/1	0/1	0/0	intron_variant	MODIFIER	NMNAT3	NMNAT3	transcript	XM_038571045.1	protein_coding	5	c.464-2361T>C		-1	-1	-1	-1	-1	-1	0
chr23	36252619	A	G	PASS	0/1	0/1	0/0	intron_variant	MODIFIER	NMNAT3	NMNAT3	transcript	XM_038571046.1	protein_coding	4	c.428-2361T>C		-1	-1	-1	-1	-1	-1	0
chr23	36252619	A	G	PASS	0/1	0/1	0/0	intron_variant	MODIFIER	NMNAT3	NMNAT3	transcript	XM_038571048.1	protein_coding	2	c.161-2361T>C		-1	-1	-1	-1	-1	-1	0
chr23	36252619	A	G	PASS	0/1	0/1	0/0	intron_variant	MODIFIER	NMNAT3	NMNAT3	transcript	XM_038571042.1	protein_coding	6	c.524-2361T>C		-1	-1	-1	-1	-1	-1	0
chr23	36252619	A	G	PASS	0/1	0/1	0/0	intron_variant	MODIFIER	NMNAT3	NMNAT3	transcript	XM_038571047.1	protein_coding	4	c.377-2361T>C		-1	-1	-1	-1	-1	-1	0
chr23	36252619	A	G	PASS	0/1	0/1	0/0	intron_variant	MODIFIER	NMNAT3	NMNAT3	transcript	XM_038571040.1	protein_coding	6	c.524-2361T>C		-1	-1	-1	-1	-1	-1	0
chr23	36252619	A	G	PASS	0/1	0/1	0/0	intron_variant	MODIFIER	NMNAT3	NMNAT3	transcript	XM_038571041.1	protein_coding	6	c.524-2361T>C		-1	-1	-1	-1	-1	-1	0
chr23	36252619	A	G	PASS	0/1	0/1	0/0	intron_variant	MODIFIER	NMNAT3	NMNAT3	transcript	XM_038571043.1	protein_coding	7	c.524-2361T>C		-1	-1	-1	-1	-1	-1	0
chr23	36253434	G	T	PASS	0/1	0/1	0/0	intron_variant	MODIFIER	NMNAT3	NMNAT3	transcript	XM_038571038.1	protein_coding	6	c.574+2722C>A		-1	-1	-1	-1	-1	-1	0
chr23	36253434	G	T	PASS	0/1	0/1	0/0	intron_variant	MODIFIER	NMNAT3	NMNAT3	transcript	XM_038571044.1	protein_coding	6	c.523+2722C>A		-1	-1	-1	-1	-1	-1	0
chr23	36253434	G	T	PASS	0/1	0/1	0/0	intron_variant	MODIFIER	NMNAT3	NMNAT3	transcript	XM_038571039.1	protein_coding	5	c.538+2722C>A		-1	-1	-1	-1	-1	-1	0
chr23	36253434	G	T	PASS	0/1	0/1	0/0	intron_variant	MODIFIER	NMNAT3	NMNAT3	transcript	XM_038571045.1	protein_coding	5	c.463+2722C>A		-1	-1	-1	-1	-1	-1	0
chr23	36253434	G	T	PASS	0/1	0/1	0/0	intron_variant	MODIFIER	NMNAT3	NMNAT3	transcript	XM_038571046.1	protein_coding	4	c.427+2722C>A		-1	-1	-1	-1	-1	-1	0
chr23	36253434	G	T	PASS	0/1	0/1	0/0	intron_variant	MODIFIER	NMNAT3	NMNAT3	transcript	XM_038571048.1	protein_coding	2	c.161-3176C>A		-1	-1	-1	-1	-1	-1	0
chr23	36253434	G	T	PASS	0/1	0/1	0/0	intron_variant	MODIFIER	NMNAT3	NMNAT3	transcript	XM_038571042.1	protein_coding	6	c.523+2722C>A		-1	-1	-1	-1	-1	-1	0
chr23	36253434	G	T	PASS	0/1	0/1	0/0	intron_variant	MODIFIER	NMNAT3	NMNAT3	transcript	XM_038571047.1	protein_coding	4	c.376+2722C>A		-1	-1	-1	-1	-1	-1	0
chr23	36253434	G	T	PASS	0/1	0/1	0/0	intron_variant	MODIFIER	NMNAT3	NMNAT3	transcript	XM_038571040.1	protein_coding	6	c.523+2722C>A		-1	-1	-1	-1	-1	-1	0
chr23	36253434	G	T	PASS	0/1	0/1	0/0	intron_variant	MODIFIER	NMNAT3	NMNAT3	transcript	XM_038571041.1	protein_coding	6	c.523+2722C>A		-1	-1	-1	-1	-1	-1	0
chr23	36253434	G	T	PASS	0/1	0/1	0/0	intron_variant	MODIFIER	NMNAT3	NMNAT3	transcript	XM_038571043.1	protein_coding	7	c.523+2722C>A		-1	-1	-1	-1	-1	-1	0
chr23	36256754	G	A	PASS	0/1	0/1	0/0	intron_variant	MODIFIER	NMNAT3	NMNAT3	transcript	XM_038571038.1	protein_coding	5	c.492-516C>T		-1	-1	-1	-1	-1	-1	0
chr23	36256754	G	A	PASS	0/1	0/1	0/0	intron_variant	MODIFIER	NMNAT3	NMNAT3	transcript	XM_038571044.1	protein_coding	5	c.441-516C>T		-1	-1	-1	-1	-1	-1	0
chr23	36256754	G	A	PASS	0/1	0/1	0/0	intron_variant	MODIFIER	NMNAT3	NMNAT3	transcript	XM_038571039.1	protein_coding	4	c.456-516C>T		-1	-1	-1	-1	-1	-1	0
chr23	36256754	G	A	PASS	0/1	0/1	0/0	intron_variant	MODIFIER	NMNAT3	NMNAT3	transcript	XM_038571045.1	protein_coding	4	c.381-516C>T		-1	-1	-1	-1	-1	-1	0
chr23	36256754	G	A	PASS	0/1	0/1	0/0	intron_variant	MODIFIER	NMNAT3	NMNAT3	transcript	XM_038571046.1	protein_coding	3	c.345-516C>T		-1	-1	-1	-1	-1	-1	0
chr23	36256754	G	A	PASS	0/1	0/1	0/0	intron_variant	MODIFIER	NMNAT3	NMNAT3	transcript	XM_038571048.1	protein_coding	2	c.161-6496C>T		-1	-1	-1	-1	-1	-1	0
chr23	36256754	G	A	PASS	0/1	0/1	0/0	intron_variant	MODIFIER	NMNAT3	NMNAT3	transcript	XM_038571042.1	protein_coding	5	c.441-516C>T		-1	-1	-1	-1	-1	-1	0
chr23	36256754	G	A	PASS	0/1	0/1	0/0	intron_variant	MODIFIER	NMNAT3	NMNAT3	transcript	XM_038571047.1	protein_coding	3	c.294-516C>T		-1	-1	-1	-1	-1	-1	0
chr23	36256754	G	A	PASS	0/1	0/1	0/0	intron_variant	MODIFIER	NMNAT3	NMNAT3	transcript	XM_038571040.1	protein_coding	5	c.441-516C>T		-1	-1	-1	-1	-1	-1	0
chr23	36256754	G	A	PASS	0/1	0/1	0/0	intron_variant	MODIFIER	NMNAT3	NMNAT3	transcript	XM_038571041.1	protein_coding	5	c.441-516C>T		-1	-1	-1	-1	-1	-1	0
chr23	36256754	G	A	PASS	0/1	0/1	0/0	intron_variant	MODIFIER	NMNAT3	NMNAT3	transcript	XM_038571043.1	protein_coding	6	c.441-516C>T		-1	-1	-1	-1	-1	-1	0
chr23	36262801	G	A	PASS	0/1	0/1	0/0	intron_variant	MODIFIER	NMNAT3	NMNAT3	transcript	XM_038571038.1	protein_coding	3	c.272-1262C>T		-1	-1	-1	-1	-1	-1	0
chr23	36262801	G	A	PASS	0/1	0/1	0/0	intron_variant	MODIFIER	NMNAT3	NMNAT3	transcript	XM_038571044.1	protein_coding	3	c.221-1262C>T		-1	-1	-1	-1	-1	-1	0
chr23	36262801	G	A	PASS	0/1	0/1	0/0	intron_variant	MODIFIER	NMNAT3	NMNAT3	transcript	XM_038571039.1	protein_coding	3	c.272-1262C>T		-1	-1	-1	-1	-1	-1	0
chr23	36262801	G	A	PASS	0/1	0/1	0/0	intron_variant	MODIFIER	NMNAT3	NMNAT3	transcript	XM_038571045.1	protein_coding	2	c.161-1262C>T		-1	-1	-1	-1	-1	-1	0
chr23	36262801	G	A	PASS	0/1	0/1	0/0	intron_variant	MODIFIER	NMNAT3	NMNAT3	transcript	XM_038571046.1	protein_coding	2	c.161-1262C>T		-1	-1	-1	-1	-1	-1	0
chr23	36262801	G	A	PASS	0/1	0/1	0/0	intron_variant	MODIFIER	NMNAT3	NMNAT3	transcript	XM_038571048.1	protein_coding	2	c.161-12543C>T		-1	-1	-1	-1	-1	-1	0
chr23	36262801	G	A	PASS	0/1	0/1	0/0	intron_variant	MODIFIER	NMNAT3	NMNAT3	transcript	XM_038571042.1	protein_coding	3	c.221-1262C>T		-1	-1	-1	-1	-1	-1	0
chr23	36262801	G	A	PASS	0/1	0/1	0/0	intron_variant	MODIFIER	NMNAT3	NMNAT3	transcript	XM_038571047.1	protein_coding	2	c.110-1262C>T		-1	-1	-1	-1	-1	-1	0
chr23	36262801	G	A	PASS	0/1	0/1	0/0	intron_variant	MODIFIER	NMNAT3	NMNAT3	transcript	XM_038571040.1	protein_coding	3	c.221-1262C>T		-1	-1	-1	-1	-1	-1	0
chr23	36262801	G	A	PASS	0/1	0/1	0/0	intron_variant	MODIFIER	NMNAT3	NMNAT3	transcript	XM_038571041.1	protein_coding	3	c.221-1262C>T		-1	-1	-1	-1	-1	-1	0
chr23	36262801	G	A	PASS	0/1	0/1	0/0	intron_variant	MODIFIER	NMNAT3	NMNAT3	transcript	XM_038571043.1	protein_coding	4	c.221-1262C>T		-1	-1	-1	-1	-1	-1	0
chr23	36264643	G	C	PASS	0/1	0/1	0/0	intron_variant	MODIFIER	NMNAT3	NMNAT3	transcript	XM_038571038.1	protein_coding	3	c.272-3104C>G		-1	-1	-1	-1	-1	-1	0
chr23	36264643	G	C	PASS	0/1	0/1	0/0	intron_variant	MODIFIER	NMNAT3	NMNAT3	transcript	XM_038571044.1	protein_coding	3	c.221-3104C>G		-1	-1	-1	-1	-1	-1	0
chr23	36264643	G	C	PASS	0/1	0/1	0/0	intron_variant	MODIFIER	NMNAT3	NMNAT3	transcript	XM_038571039.1	protein_coding	3	c.272-3104C>G		-1	-1	-1	-1	-1	-1	0
chr23	36264643	G	C	PASS	0/1	0/1	0/0	intron_variant	MODIFIER	NMNAT3	NMNAT3	transcript	XM_038571045.1	protein_coding	2	c.161-3104C>G		-1	-1	-1	-1	-1	-1	0
chr23	36264643	G	C	PASS	0/1	0/1	0/0	intron_variant	MODIFIER	NMNAT3	NMNAT3	transcript	XM_038571046.1	protein_coding	2	c.161-3104C>G		-1	-1	-1	-1	-1	-1	0
chr23	36264643	G	C	PASS	0/1	0/1	0/0	intron_variant	MODIFIER	NMNAT3	NMNAT3	transcript	XM_038571048.1	protein_coding	2	c.161-14385C>G		-1	-1	-1	-1	-1	-1	0
chr23	36264643	G	C	PASS	0/1	0/1	0/0	intron_variant	MODIFIER	NMNAT3	NMNAT3	transcript	XM_038571042.1	protein_coding	3	c.221-3104C>G		-1	-1	-1	-1	-1	-1	0
chr23	36264643	G	C	PASS	0/1	0/1	0/0	intron_variant	MODIFIER	NMNAT3	NMNAT3	transcript	XM_038571047.1	protein_coding	2	c.110-3104C>G		-1	-1	-1	-1	-1	-1	0
chr23	36264643	G	C	PASS	0/1	0/1	0/0	intron_variant	MODIFIER	NMNAT3	NMNAT3	transcript	XM_038571040.1	protein_coding	3	c.221-3104C>G		-1	-1	-1	-1	-1	-1	0
chr23	36264643	G	C	PASS	0/1	0/1	0/0	intron_variant	MODIFIER	NMNAT3	NMNAT3	transcript	XM_038571041.1	protein_coding	3	c.221-3104C>G		-1	-1	-1	-1	-1	-1	0
chr23	36264643	G	C	PASS	0/1	0/1	0/0	intron_variant	MODIFIER	NMNAT3	NMNAT3	transcript	XM_038571043.1	protein_coding	4	c.221-3104C>G		-1	-1	-1	-1	-1	-1	0
chr23	36268592	G	T	PASS	0/1	0/1	0/0	intron_variant	MODIFIER	NMNAT3	NMNAT3	transcript	XM_038571038.1	protein_coding	3	c.271+172C>A		-1	-1	-1	-1	-1	-1	0
chr23	36268592	G	T	PASS	0/1	0/1	0/0	intron_variant	MODIFIER	NMNAT3	NMNAT3	transcript	XM_038571044.1	protein_coding	3	c.220+172C>A		-1	-1	-1	-1	-1	-1	0
chr23	36268592	G	T	PASS	0/1	0/1	0/0	intron_variant	MODIFIER	NMNAT3	NMNAT3	transcript	XM_038571039.1	protein_coding	3	c.271+172C>A		-1	-1	-1	-1	-1	-1	0
chr23	36268592	G	T	PASS	0/1	0/1	0/0	intron_variant	MODIFIER	NMNAT3	NMNAT3	transcript	XM_038571045.1	protein_coding	2	c.161-7053C>A		-1	-1	-1	-1	-1	-1	0
chr23	36268592	G	T	PASS	0/1	0/1	0/0	intron_variant	MODIFIER	NMNAT3	NMNAT3	transcript	XM_038571046.1	protein_coding	2	c.161-7053C>A		-1	-1	-1	-1	-1	-1	0
chr23	36268592	G	T	PASS	0/1	0/1	0/0	intron_variant	MODIFIER	NMNAT3	NMNAT3	transcript	XM_038571048.1	protein_coding	2	c.161-18334C>A		-1	-1	-1	-1	-1	-1	0
chr23	36268592	G	T	PASS	0/1	0/1	0/0	intron_variant	MODIFIER	NMNAT3	NMNAT3	transcript	XM_038571042.1	protein_coding	3	c.220+172C>A		-1	-1	-1	-1	-1	-1	0
chr23	36268592	G	T	PASS	0/1	0/1	0/0	intron_variant	MODIFIER	NMNAT3	NMNAT3	transcript	XM_038571047.1	protein_coding	2	c.110-7053C>A		-1	-1	-1	-1	-1	-1	0
chr23	36268592	G	T	PASS	0/1	0/1	0/0	intron_variant	MODIFIER	NMNAT3	NMNAT3	transcript	XM_038571040.1	protein_coding	3	c.220+172C>A		-1	-1	-1	-1	-1	-1	0
chr23	36268592	G	T	PASS	0/1	0/1	0/0	intron_variant	MODIFIER	NMNAT3	NMNAT3	transcript	XM_038571041.1	protein_coding	3	c.220+172C>A		-1	-1	-1	-1	-1	-1	0
chr23	36268592	G	T	PASS	0/1	0/1	0/0	intron_variant	MODIFIER	NMNAT3	NMNAT3	transcript	XM_038571043.1	protein_coding	4	c.220+172C>A		-1	-1	-1	-1	-1	-1	0
chr23	36273339	C	T	PASS	0/1	0/1	0/0	intron_variant	MODIFIER	NMNAT3	NMNAT3	transcript	XM_038571038.1	protein_coding	2	c.161-4465G>A		-1	-1	-1	-1	-1	-1	0
chr23	36273339	C	T	PASS	0/1	0/1	0/0	intron_variant	MODIFIER	NMNAT3	NMNAT3	transcript	XM_038571044.1	protein_coding	2	c.110-4465G>A		-1	-1	-1	-1	-1	-1	0
chr23	36273339	C	T	PASS	0/1	0/1	0/0	intron_variant	MODIFIER	NMNAT3	NMNAT3	transcript	XM_038571039.1	protein_coding	2	c.161-4465G>A		-1	-1	-1	-1	-1	-1	0
chr23	36273339	C	T	PASS	0/1	0/1	0/0	intron_variant	MODIFIER	NMNAT3	NMNAT3	transcript	XM_038571045.1	protein_coding	2	c.161-11800G>A		-1	-1	-1	-1	-1	-1	0
chr23	36273339	C	T	PASS	0/1	0/1	0/0	intron_variant	MODIFIER	NMNAT3	NMNAT3	transcript	XM_038571046.1	protein_coding	2	c.161-11800G>A		-1	-1	-1	-1	-1	-1	0
chr23	36273339	C	T	PASS	0/1	0/1	0/0	intron_variant	MODIFIER	NMNAT3	NMNAT3	transcript	XM_038571048.1	protein_coding	2	c.161-23081G>A		-1	-1	-1	-1	-1	-1	0
chr23	36273339	C	T	PASS	0/1	0/1	0/0	intron_variant	MODIFIER	NMNAT3	NMNAT3	transcript	XM_038571042.1	protein_coding	2	c.110-4465G>A		-1	-1	-1	-1	-1	-1	0
chr23	36273339	C	T	PASS	0/1	0/1	0/0	intron_variant	MODIFIER	NMNAT3	NMNAT3	transcript	XM_038571047.1	protein_coding	2	c.110-11800G>A		-1	-1	-1	-1	-1	-1	0
chr23	36273339	C	T	PASS	0/1	0/1	0/0	intron_variant	MODIFIER	NMNAT3	NMNAT3	transcript	XM_038571040.1	protein_coding	2	c.110-4465G>A		-1	-1	-1	-1	-1	-1	0
chr23	36273339	C	T	PASS	0/1	0/1	0/0	intron_variant	MODIFIER	NMNAT3	NMNAT3	transcript	XM_038571041.1	protein_coding	2	c.110-4465G>A		-1	-1	-1	-1	-1	-1	0
chr23	36273339	C	T	PASS	0/1	0/1	0/0	intron_variant	MODIFIER	NMNAT3	NMNAT3	transcript	XM_038571043.1	protein_coding	3	c.110-4465G>A		-1	-1	-1	-1	-1	-1	0
chr23	36274326	T	C	PASS	0/1	0/1	0/0	intron_variant	MODIFIER	NMNAT3	NMNAT3	transcript	XM_038571038.1	protein_coding	2	c.161-5452A>G		-1	-1	-1	-1	-1	-1	0
chr23	36274326	T	C	PASS	0/1	0/1	0/0	intron_variant	MODIFIER	NMNAT3	NMNAT3	transcript	XM_038571044.1	protein_coding	2	c.110-5452A>G		-1	-1	-1	-1	-1	-1	0
chr23	36274326	T	C	PASS	0/1	0/1	0/0	intron_variant	MODIFIER	NMNAT3	NMNAT3	transcript	XM_038571039.1	protein_coding	2	c.161-5452A>G		-1	-1	-1	-1	-1	-1	0
chr23	36274326	T	C	PASS	0/1	0/1	0/0	intron_variant	MODIFIER	NMNAT3	NMNAT3	transcript	XM_038571045.1	protein_coding	2	c.161-12787A>G		-1	-1	-1	-1	-1	-1	0
chr23	36274326	T	C	PASS	0/1	0/1	0/0	intron_variant	MODIFIER	NMNAT3	NMNAT3	transcript	XM_038571046.1	protein_coding	2	c.161-12787A>G		-1	-1	-1	-1	-1	-1	0
chr23	36274326	T	C	PASS	0/1	0/1	0/0	intron_variant	MODIFIER	NMNAT3	NMNAT3	transcript	XM_038571048.1	protein_coding	2	c.161-24068A>G		-1	-1	-1	-1	-1	-1	0
chr23	36274326	T	C	PASS	0/1	0/1	0/0	intron_variant	MODIFIER	NMNAT3	NMNAT3	transcript	XM_038571042.1	protein_coding	2	c.110-5452A>G		-1	-1	-1	-1	-1	-1	0
chr23	36274326	T	C	PASS	0/1	0/1	0/0	intron_variant	MODIFIER	NMNAT3	NMNAT3	transcript	XM_038571047.1	protein_coding	2	c.110-12787A>G		-1	-1	-1	-1	-1	-1	0
chr23	36274326	T	C	PASS	0/1	0/1	0/0	intron_variant	MODIFIER	NMNAT3	NMNAT3	transcript	XM_038571040.1	protein_coding	2	c.110-5452A>G		-1	-1	-1	-1	-1	-1	0
chr23	36274326	T	C	PASS	0/1	0/1	0/0	intron_variant	MODIFIER	NMNAT3	NMNAT3	transcript	XM_038571041.1	protein_coding	2	c.110-5452A>G		-1	-1	-1	-1	-1	-1	0
chr23	36274326	T	C	PASS	0/1	0/1	0/0	intron_variant	MODIFIER	NMNAT3	NMNAT3	transcript	XM_038571043.1	protein_coding	3	c.110-5452A>G		-1	-1	-1	-1	-1	-1	0
chr23	36274803	G	A	PASS	0/1	0/1	0/0	intron_variant	MODIFIER	NMNAT3	NMNAT3	transcript	XM_038571038.1	protein_coding	2	c.161-5929C>T		-1	-1	-1	-1	-1	-1	0
chr23	36274803	G	A	PASS	0/1	0/1	0/0	intron_variant	MODIFIER	NMNAT3	NMNAT3	transcript	XM_038571044.1	protein_coding	2	c.110-5929C>T		-1	-1	-1	-1	-1	-1	0
chr23	36274803	G	A	PASS	0/1	0/1	0/0	intron_variant	MODIFIER	NMNAT3	NMNAT3	transcript	XM_038571039.1	protein_coding	2	c.161-5929C>T		-1	-1	-1	-1	-1	-1	0
chr23	36274803	G	A	PASS	0/1	0/1	0/0	intron_variant	MODIFIER	NMNAT3	NMNAT3	transcript	XM_038571045.1	protein_coding	2	c.161-13264C>T		-1	-1	-1	-1	-1	-1	0
chr23	36274803	G	A	PASS	0/1	0/1	0/0	intron_variant	MODIFIER	NMNAT3	NMNAT3	transcript	XM_038571046.1	protein_coding	2	c.161-13264C>T		-1	-1	-1	-1	-1	-1	0
chr23	36274803	G	A	PASS	0/1	0/1	0/0	intron_variant	MODIFIER	NMNAT3	NMNAT3	transcript	XM_038571048.1	protein_coding	2	c.161-24545C>T		-1	-1	-1	-1	-1	-1	0
chr23	36274803	G	A	PASS	0/1	0/1	0/0	intron_variant	MODIFIER	NMNAT3	NMNAT3	transcript	XM_038571042.1	protein_coding	2	c.110-5929C>T		-1	-1	-1	-1	-1	-1	0
chr23	36274803	G	A	PASS	0/1	0/1	0/0	intron_variant	MODIFIER	NMNAT3	NMNAT3	transcript	XM_038571047.1	protein_coding	2	c.110-13264C>T		-1	-1	-1	-1	-1	-1	0
chr23	36274803	G	A	PASS	0/1	0/1	0/0	intron_variant	MODIFIER	NMNAT3	NMNAT3	transcript	XM_038571040.1	protein_coding	2	c.110-5929C>T		-1	-1	-1	-1	-1	-1	0
chr23	36274803	G	A	PASS	0/1	0/1	0/0	intron_variant	MODIFIER	NMNAT3	NMNAT3	transcript	XM_038571041.1	protein_coding	2	c.110-5929C>T		-1	-1	-1	-1	-1	-1	0
chr23	36274803	G	A	PASS	0/1	0/1	0/0	intron_variant	MODIFIER	NMNAT3	NMNAT3	transcript	XM_038571043.1	protein_coding	3	c.110-5929C>T		-1	-1	-1	-1	-1	-1	0
chr23	36294894	AAG	A	PASS	0/1	0/1	0/0	intron_variant	MODIFIER	NMNAT3	NMNAT3	transcript	XM_038571038.1	protein_coding	2	c.160+18517_160+18518delCT		-1	-1	-1	-1	-1	-1	0
chr23	36294894	AAG	A	PASS	0/1	0/1	0/0	intron_variant	MODIFIER	NMNAT3	NMNAT3	transcript	XM_038571044.1	protein_coding	2	c.109+18517_109+18518delCT		-1	-1	-1	-1	-1	-1	0
chr23	36294894	AAG	A	PASS	0/1	0/1	0/0	intron_variant	MODIFIER	NMNAT3	NMNAT3	transcript	XM_038571039.1	protein_coding	2	c.160+18517_160+18518delCT		-1	-1	-1	-1	-1	-1	0
chr23	36294894	AAG	A	PASS	0/1	0/1	0/0	intron_variant	MODIFIER	NMNAT3	NMNAT3	transcript	XM_038571045.1	protein_coding	2	c.160+18517_160+18518delCT		-1	-1	-1	-1	-1	-1	0
chr23	36294894	AAG	A	PASS	0/1	0/1	0/0	intron_variant	MODIFIER	NMNAT3	NMNAT3	transcript	XM_038571046.1	protein_coding	2	c.160+18517_160+18518delCT		-1	-1	-1	-1	-1	-1	0
chr23	36294894	AAG	A	PASS	0/1	0/1	0/0	intron_variant	MODIFIER	NMNAT3	NMNAT3	transcript	XM_038571048.1	protein_coding	2	c.160+18517_160+18518delCT		-1	-1	-1	-1	-1	-1	0
chr23	36294894	AAG	A	PASS	0/1	0/1	0/0	intron_variant	MODIFIER	NMNAT3	NMNAT3	transcript	XM_038571042.1	protein_coding	2	c.109+18517_109+18518delCT		-1	-1	-1	-1	-1	-1	0
chr23	36294894	AAG	A	PASS	0/1	0/1	0/0	intron_variant	MODIFIER	NMNAT3	NMNAT3	transcript	XM_038571047.1	protein_coding	2	c.109+18517_109+18518delCT		-1	-1	-1	-1	-1	-1	0
chr23	36294894	AAG	A	PASS	0/1	0/1	0/0	intron_variant	MODIFIER	NMNAT3	NMNAT3	transcript	XM_038571040.1	protein_coding	2	c.109+18517_109+18518delCT		-1	-1	-1	-1	-1	-1	0
chr23	36294894	AAG	A	PASS	0/1	0/1	0/0	intron_variant	MODIFIER	NMNAT3	NMNAT3	transcript	XM_038571041.1	protein_coding	2	c.109+18517_109+18518delCT		-1	-1	-1	-1	-1	-1	0
chr23	36294894	AAG	A	PASS	0/1	0/1	0/0	intron_variant	MODIFIER	NMNAT3	NMNAT3	transcript	XM_038571043.1	protein_coding	3	c.109+18517_109+18518delCT		-1	-1	-1	-1	-1	-1	0
chr23	36307959	G	C	PASS	0/1	0/1	0/0	intron_variant	MODIFIER	NMNAT3	NMNAT3	transcript	XM_038571038.1	protein_coding	2	c.160+5454C>G		-1	-1	-1	-1	-1	-1	0
chr23	36307959	G	C	PASS	0/1	0/1	0/0	intron_variant	MODIFIER	NMNAT3	NMNAT3	transcript	XM_038571044.1	protein_coding	2	c.109+5454C>G		-1	-1	-1	-1	-1	-1	0
chr23	36307959	G	C	PASS	0/1	0/1	0/0	intron_variant	MODIFIER	NMNAT3	NMNAT3	transcript	XM_038571039.1	protein_coding	2	c.160+5454C>G		-1	-1	-1	-1	-1	-1	0
chr23	36307959	G	C	PASS	0/1	0/1	0/0	intron_variant	MODIFIER	NMNAT3	NMNAT3	transcript	XM_038571045.1	protein_coding	2	c.160+5454C>G		-1	-1	-1	-1	-1	-1	0
chr23	36307959	G	C	PASS	0/1	0/1	0/0	intron_variant	MODIFIER	NMNAT3	NMNAT3	transcript	XM_038571046.1	protein_coding	2	c.160+5454C>G		-1	-1	-1	-1	-1	-1	0
chr23	36307959	G	C	PASS	0/1	0/1	0/0	intron_variant	MODIFIER	NMNAT3	NMNAT3	transcript	XM_038571048.1	protein_coding	2	c.160+5454C>G		-1	-1	-1	-1	-1	-1	0
chr23	36307959	G	C	PASS	0/1	0/1	0/0	intron_variant	MODIFIER	NMNAT3	NMNAT3	transcript	XM_038571042.1	protein_coding	2	c.109+5454C>G		-1	-1	-1	-1	-1	-1	0
chr23	36307959	G	C	PASS	0/1	0/1	0/0	intron_variant	MODIFIER	NMNAT3	NMNAT3	transcript	XM_038571047.1	protein_coding	2	c.109+5454C>G		-1	-1	-1	-1	-1	-1	0
chr23	36307959	G	C	PASS	0/1	0/1	0/0	intron_variant	MODIFIER	NMNAT3	NMNAT3	transcript	XM_038571040.1	protein_coding	2	c.109+5454C>G		-1	-1	-1	-1	-1	-1	0
chr23	36307959	G	C	PASS	0/1	0/1	0/0	intron_variant	MODIFIER	NMNAT3	NMNAT3	transcript	XM_038571041.1	protein_coding	2	c.109+5454C>G		-1	-1	-1	-1	-1	-1	0
chr23	36307959	G	C	PASS	0/1	0/1	0/0	intron_variant	MODIFIER	NMNAT3	NMNAT3	transcript	XM_038571043.1	protein_coding	3	c.109+5454C>G		-1	-1	-1	-1	-1	-1	0
chr23	36308782	C	T	PASS	0/1	0/1	0/0	intron_variant	MODIFIER	NMNAT3	NMNAT3	transcript	XM_038571038.1	protein_coding	2	c.160+4631G>A		-1	-1	-1	-1	-1	-1	0
chr23	36308782	C	T	PASS	0/1	0/1	0/0	intron_variant	MODIFIER	NMNAT3	NMNAT3	transcript	XM_038571044.1	protein_coding	2	c.109+4631G>A		-1	-1	-1	-1	-1	-1	0
chr23	36308782	C	T	PASS	0/1	0/1	0/0	intron_variant	MODIFIER	NMNAT3	NMNAT3	transcript	XM_038571039.1	protein_coding	2	c.160+4631G>A		-1	-1	-1	-1	-1	-1	0
chr23	36308782	C	T	PASS	0/1	0/1	0/0	intron_variant	MODIFIER	NMNAT3	NMNAT3	transcript	XM_038571045.1	protein_coding	2	c.160+4631G>A		-1	-1	-1	-1	-1	-1	0
chr23	36308782	C	T	PASS	0/1	0/1	0/0	intron_variant	MODIFIER	NMNAT3	NMNAT3	transcript	XM_038571046.1	protein_coding	2	c.160+4631G>A		-1	-1	-1	-1	-1	-1	0
chr23	36308782	C	T	PASS	0/1	0/1	0/0	intron_variant	MODIFIER	NMNAT3	NMNAT3	transcript	XM_038571048.1	protein_coding	2	c.160+4631G>A		-1	-1	-1	-1	-1	-1	0
chr23	36308782	C	T	PASS	0/1	0/1	0/0	intron_variant	MODIFIER	NMNAT3	NMNAT3	transcript	XM_038571042.1	protein_coding	2	c.109+4631G>A		-1	-1	-1	-1	-1	-1	0
chr23	36308782	C	T	PASS	0/1	0/1	0/0	intron_variant	MODIFIER	NMNAT3	NMNAT3	transcript	XM_038571047.1	protein_coding	2	c.109+4631G>A		-1	-1	-1	-1	-1	-1	0
chr23	36308782	C	T	PASS	0/1	0/1	0/0	intron_variant	MODIFIER	NMNAT3	NMNAT3	transcript	XM_038571040.1	protein_coding	2	c.109+4631G>A		-1	-1	-1	-1	-1	-1	0
chr23	36308782	C	T	PASS	0/1	0/1	0/0	intron_variant	MODIFIER	NMNAT3	NMNAT3	transcript	XM_038571041.1	protein_coding	2	c.109+4631G>A		-1	-1	-1	-1	-1	-1	0
chr23	36308782	C	T	PASS	0/1	0/1	0/0	intron_variant	MODIFIER	NMNAT3	NMNAT3	transcript	XM_038571043.1	protein_coding	3	c.109+4631G>A		-1	-1	-1	-1	-1	-1	0
chr23	36364526	G	GGTTGGCT	PASS	0/1	0/0	0/0	upstream_gene_variant	MODIFIER	LOC119865311	LOC119865311	transcript	XR_005376729.1	pseudogene	-1	n.-678_-677insGTTGGCT		-1	-1	-1	-1	-1	-1	677
chr23	36364526	G	GGTTGGCT	PASS	0/1	0/0	0/0	upstream_gene_variant	MODIFIER	NMNAT3	NMNAT3	transcript	XM_038571047.1	protein_coding	-1	c.-1171_-1170insAGCCAAC		-1	-1	-1	-1	-1	-1	941
chr23	36364526	G	GGTTGGCT	PASS	0/1	0/0	0/0	upstream_gene_variant	MODIFIER	NMNAT3	NMNAT3	transcript	XM_038571040.1	protein_coding	-1	c.-1171_-1170insAGCCAAC		-1	-1	-1	-1	-1	-1	939
chr23	36364526	G	GGTTGGCT	PASS	0/1	0/0	0/0	upstream_gene_variant	MODIFIER	NMNAT3	NMNAT3	transcript	XM_038571041.1	protein_coding	-1	c.-1167_-1166insAGCCAAC		-1	-1	-1	-1	-1	-1	939
chr23	36364526	G	GGTTGGCT	PASS	0/1	0/0	0/0	upstream_gene_variant	MODIFIER	NMNAT3	NMNAT3	transcript	XM_038571043.1	protein_coding	-1	c.-1242_-1241insAGCCAAC		-1	-1	-1	-1	-1	-1	939
chr23	36364526	G	GGTTGGCT	PASS	0/1	0/0	0/0	intergenic_region	MODIFIER	NMNAT3-LOC119865311	NMNAT3-LOC119865311	intergenic_region	NMNAT3-LOC119865311		-1	n.36364526_36364527insGTTGGCT		-1	-1	-1	-1	-1	-1	0
chr23	36364529	A	ACCTGTTCACTGTCCTCACTCTAGGAGGGCTCATACTTATCCCTCTTGTAGCAGTTAGTCCCCGAGTAAATGCCCAGGT	PASS	0/1	0/0	0/0	upstream_gene_variant	MODIFIER	LOC119865311	LOC119865311	transcript	XR_005376729.1	pseudogene	-1	n.-675_-674insCCTGTTCACTGTCCTCACTCTAGGAGGGCTCATACTTATCCCTCTTGTAGCAGTTAGTCCCCGAGTAAATGCCCAGGT		-1	-1	-1	-1	-1	-1	674
chr23	36364529	A	ACCTGTTCACTGTCCTCACTCTAGGAGGGCTCATACTTATCCCTCTTGTAGCAGTTAGTCCCCGAGTAAATGCCCAGGT	PASS	0/1	0/0	0/0	upstream_gene_variant	MODIFIER	NMNAT3	NMNAT3	transcript	XM_038571047.1	protein_coding	-1	c.-1174_-1173insACCTGGGCATTTACTCGGGGACTAACTGCTACAAGAGGGATAAGTATGAGCCCTCCTAGAGTGAGGACAGTGAACAGG		-1	-1	-1	-1	-1	-1	944
chr23	36364529	A	ACCTGTTCACTGTCCTCACTCTAGGAGGGCTCATACTTATCCCTCTTGTAGCAGTTAGTCCCCGAGTAAATGCCCAGGT	PASS	0/1	0/0	0/0	upstream_gene_variant	MODIFIER	NMNAT3	NMNAT3	transcript	XM_038571040.1	protein_coding	-1	c.-1174_-1173insACCTGGGCATTTACTCGGGGACTAACTGCTACAAGAGGGATAAGTATGAGCCCTCCTAGAGTGAGGACAGTGAACAGG		-1	-1	-1	-1	-1	-1	942
chr23	36364529	A	ACCTGTTCACTGTCCTCACTCTAGGAGGGCTCATACTTATCCCTCTTGTAGCAGTTAGTCCCCGAGTAAATGCCCAGGT	PASS	0/1	0/0	0/0	upstream_gene_variant	MODIFIER	NMNAT3	NMNAT3	transcript	XM_038571041.1	protein_coding	-1	c.-1170_-1169insACCTGGGCATTTACTCGGGGACTAACTGCTACAAGAGGGATAAGTATGAGCCCTCCTAGAGTGAGGACAGTGAACAGG		-1	-1	-1	-1	-1	-1	942
chr23	36364529	A	ACCTGTTCACTGTCCTCACTCTAGGAGGGCTCATACTTATCCCTCTTGTAGCAGTTAGTCCCCGAGTAAATGCCCAGGT	PASS	0/1	0/0	0/0	upstream_gene_variant	MODIFIER	NMNAT3	NMNAT3	transcript	XM_038571043.1	protein_coding	-1	c.-1245_-1244insACCTGGGCATTTACTCGGGGACTAACTGCTACAAGAGGGATAAGTATGAGCCCTCCTAGAGTGAGGACAGTGAACAGG		-1	-1	-1	-1	-1	-1	942
chr23	36364529	A	ACCTGTTCACTGTCCTCACTCTAGGAGGGCTCATACTTATCCCTCTTGTAGCAGTTAGTCCCCGAGTAAATGCCCAGGT	PASS	0/1	0/0	0/0	intergenic_region	MODIFIER	NMNAT3-LOC119865311	NMNAT3-LOC119865311	intergenic_region	NMNAT3-LOC119865311		-1	n.36364529_36364530insCCTGTTCACTGTCCTCACTCTAGGAGGGCTCATACTTATCCCTCTTGTAGCAGTTAGTCCCCGAGTAAATGCCCAGGT		-1	-1	-1	-1	-1	-1	0
chr23	36375806	G	A	PASS	0/1	0/1	0/0	intergenic_region	MODIFIER	LOC119865311-LOC119865402	LOC119865311-LOC119865402	intergenic_region	LOC119865311-LOC119865402		-1	n.36375806G>A		-1	-1	-1	-1	-1	-1	0
chr23	36448632	T	C	PASS	0/1	0/1	0/0	intergenic_region	MODIFIER	LOC119865311-LOC119865402	LOC119865311-LOC119865402	intergenic_region	LOC119865311-LOC119865402		-1	n.36448632T>C		-1	-1	-1	-1	-1	-1	0
chr23	36486595	C	T	PASS	0/1	0/1	0/0	intergenic_region	MODIFIER	LOC119865311-LOC119865402	LOC119865311-LOC119865402	intergenic_region	LOC119865311-LOC119865402		-1	n.36486595C>T		-1	-1	-1	-1	-1	-1	0
chr23	36509451	C	T	PASS	0/1	0/1	0/0	intron_variant	MODIFIER	LOC119865402	LOC119865402	transcript	XR_005377076.1	pseudogene	1	n.518+8001C>T		-1	-1	-1	-1	-1	-1	0
chr23	36582746	G	A	PASS	0/1	0/1	0/1	intergenic_region	MODIFIER	LOC111091958-CLSTN2	LOC111091958-CLSTN2	intergenic_region	LOC111091958-CLSTN2		-1	n.36582746G>A		-1	-1	-1	-1	-1	-1	0
chr23	36611209	C	T	PASS	0/1	0/1	0/0	intergenic_region	MODIFIER	LOC111091958-CLSTN2	LOC111091958-CLSTN2	intergenic_region	LOC111091958-CLSTN2		-1	n.36611209C>T		-1	-1	-1	-1	-1	-1	0
chr23	36613245	G	A	PASS	0/1	0/1	0/0	intergenic_region	MODIFIER	LOC111091958-CLSTN2	LOC111091958-CLSTN2	intergenic_region	LOC111091958-CLSTN2		-1	n.36613245G>A		-1	-1	-1	-1	-1	-1	0
chr23	36995573	C	T	PASS	0/1	0/1	0/0	intron_variant	MODIFIER	CLSTN2	CLSTN2	transcript	XM_038571050.1	protein_coding	2	c.224-37031C>T		-1	-1	-1	-1	-1	-1	0
chr23	37049991	G	A	PASS	0/1	0/1	0/0	intron_variant	MODIFIER	CLSTN2	CLSTN2	transcript	XM_038571050.1	protein_coding	5	c.778+9606G>A		-1	-1	-1	-1	-1	-1	0
chr23	37068925	G	A	PASS	0/1	0/1	0/1	intron_variant	MODIFIER	CLSTN2	CLSTN2	transcript	XM_038571050.1	protein_coding	6	c.964+3143G>A		-1	-1	-1	-1	-1	-1	0
chr23	37080216	G	A	PASS	0/1	0/0	0/1	intron_variant	MODIFIER	CLSTN2	CLSTN2	transcript	XM_038571050.1	protein_coding	8	c.1335+100G>A		-1	-1	-1	-1	-1	-1	0
chr23	37096745	C	T	PASS	0/1	0/0	0/1	intron_variant	MODIFIER	CLSTN2	CLSTN2	transcript	XM_038571050.1	protein_coding	8	c.1335+16629C>T		-1	-1	-1	-1	-1	-1	0
chr23	37099728	AGGAAGGAAGGAAGGAAGGAAGGAAGGAAGGAAGGAAGGAAGGAAGTAAGGAAAGG	A	PASS	1/1	0/0	1/1	intron_variant	MODIFIER	CLSTN2	CLSTN2	transcript	XM_038571050.1	protein_coding	8	c.1335+19613_1335+19667delGGAAGGAAGGAAGGAAGGAAGGAAGGAAGGAAGGAAGGAAGGAAGTAAGGAAAGG		-1	-1	-1	-1	-1	-1	0
chr23	37119453	C	A	PASS	0/1	0/0	0/1	intron_variant	MODIFIER	CLSTN2	CLSTN2	transcript	XM_038571050.1	protein_coding	8	c.1336-5603C>A		-1	-1	-1	-1	-1	-1	0
chr23	37131962	C	T	PASS	0/1	0/0	0/1	intron_variant	MODIFIER	CLSTN2	CLSTN2	transcript	XM_038571050.1	protein_coding	9	c.1499-6346C>T		-1	-1	-1	-1	-1	-1	0
chr23	37149227	A	G	PASS	0/1	0/1	0/0	intron_variant	MODIFIER	CLSTN2	CLSTN2	transcript	XM_038571050.1	protein_coding	11	c.1815-65A>G		-1	-1	-1	-1	-1	-1	0
chr23	37217572	G	A	PASS	0/1	0/0	0/1	intergenic_region	MODIFIER	CLSTN2-TRIM42	CLSTN2-TRIM42	intergenic_region	CLSTN2-TRIM42		-1	n.37217572G>A		-1	-1	-1	-1	-1	-1	0
chr23	37281676	C	T	PASS	0/1	0/1	0/0	intron_variant	MODIFIER	TRIM42	TRIM42	transcript	XM_038571054.1	protein_coding	4	c.2089-5667C>T		-1	-1	-1	-1	-1	-1	0
chr23	37281676	C	T	PASS	0/1	0/1	0/0	intron_variant	MODIFIER	TRIM42	TRIM42	transcript	XM_038571055.1	protein_coding	4	c.2089-5679C>T		-1	-1	-1	-1	-1	-1	0
chr23	37281676	C	T	PASS	0/1	0/1	0/0	intron_variant	MODIFIER	TRIM42	TRIM42	transcript	XM_038571056.1	protein_coding	4	c.2089-8665C>T		-1	-1	-1	-1	-1	-1	0
chr23	37328495	A	T	PASS	0/1	0/1	0/0	intron_variant	MODIFIER	LOC111091959	LOC111091959	transcript	XR_005377079.1	pseudogene	3	n.666-29656T>A		-1	-1	-1	-1	-1	-1	0
chr23	37328495	A	T	PASS	0/1	0/1	0/0	intron_variant	MODIFIER	LOC111091959	LOC111091959	transcript	XR_005377080.1	pseudogene	2	n.438-29656T>A		-1	-1	-1	-1	-1	-1	0
chr23	37343550	C	T	PASS	0/1	0/1	0/0	intron_variant	MODIFIER	LOC111091959	LOC111091959	transcript	XR_005377079.1	pseudogene	3	n.665+22455G>A		-1	-1	-1	-1	-1	-1	0
chr23	37343550	C	T	PASS	0/1	0/1	0/0	intron_variant	MODIFIER	LOC111091959	LOC111091959	transcript	XR_005377080.1	pseudogene	2	n.437+22455G>A		-1	-1	-1	-1	-1	-1	0
chr23	37357162	T	C	PASS	0/1	0/1	0/0	intron_variant	MODIFIER	LOC111091959	LOC111091959	transcript	XR_005377079.1	pseudogene	3	n.665+8843A>G		-1	-1	-1	-1	-1	-1	0
chr23	37357162	T	C	PASS	0/1	0/1	0/0	intron_variant	MODIFIER	LOC111091959	LOC111091959	transcript	XR_005377080.1	pseudogene	2	n.437+8843A>G		-1	-1	-1	-1	-1	-1	0
chr23	37412923	C	T	PASS	0/1	0/1	0/0	intron_variant	MODIFIER	LOC111091959	LOC111091959	transcript	XR_005377079.1	pseudogene	1	n.356+28490G>A		-1	-1	-1	-1	-1	-1	0
chr23	37412923	C	T	PASS	0/1	0/1	0/0	intron_variant	MODIFIER	LOC111091959	LOC111091959	transcript	XR_005377080.1	pseudogene	1	n.356+28490G>A		-1	-1	-1	-1	-1	-1	0
chr23	37444818	GC	G	PASS	0/1	0/1	0/0	upstream_gene_variant	MODIFIER	LOC111091959	LOC111091959	transcript	XR_005377079.1	pseudogene	-1	n.-3051delG		-1	-1	-1	-1	-1	-1	3051
chr23	37444818	GC	G	PASS	0/1	0/1	0/0	upstream_gene_variant	MODIFIER	SLC25A36	SLC25A36	transcript	XM_038571057.1	protein_coding	-1	c.-410delC		-1	-1	-1	-1	-1	-1	298
chr23	37444818	GC	G	PASS	0/1	0/1	0/0	upstream_gene_variant	MODIFIER	LOC111091959	LOC111091959	transcript	XR_005377080.1	pseudogene	-1	n.-3051delG		-1	-1	-1	-1	-1	-1	3051
chr23	37444818	GC	G	PASS	0/1	0/1	0/0	intergenic_region	MODIFIER	LOC111091959-SLC25A36	LOC111091959-SLC25A36	intergenic_region	LOC111091959-SLC25A36		-1	n.37444819delC		-1	-1	-1	-1	-1	-1	0
chr23	37457825	G	GT	PASS	0/1	0/1	0/0	intron_variant	MODIFIER	SLC25A36	SLC25A36	transcript	XM_038571057.1	protein_coding	2	c.206+27_206+28insT		-1	-1	-1	-1	-1	-1	0
chr23	37457825	G	GT	PASS	0/1	0/1	0/0	intron_variant	MODIFIER	SLC25A36	SLC25A36	transcript	XM_038571058.1	protein_coding	2	c.56+27_56+28insT		-1	-1	-1	-1	-1	-1	0
chr23	37471070	C	T	PASS	0/1	0/1	0/0	intron_variant	MODIFIER	SLC25A36	SLC25A36	transcript	XM_038571057.1	protein_coding	4	c.386-2615C>T		-1	-1	-1	-1	-1	-1	0
chr23	37471070	C	T	PASS	0/1	0/1	0/0	intron_variant	MODIFIER	SLC25A36	SLC25A36	transcript	XM_038571058.1	protein_coding	4	c.236-2615C>T		-1	-1	-1	-1	-1	-1	0
chr23	37510991	G	A	PASS	0/1	0/1	0/0	intergenic_region	MODIFIER	SLC25A36-SPSB4	SLC25A36-SPSB4	intergenic_region	SLC25A36-SPSB4		-1	n.37510991G>A		-1	-1	-1	-1	-1	-1	0
chr23	37521192	C	G	PASS	0/1	0/1	0/0	intergenic_region	MODIFIER	SLC25A36-SPSB4	SLC25A36-SPSB4	intergenic_region	SLC25A36-SPSB4		-1	n.37521192C>G		-1	-1	-1	-1	-1	-1	0
chr23	37529260	C	T	PASS	0/1	0/0	0/1	intron_variant	MODIFIER	SPSB4	SPSB4	transcript	XM_038571059.1	protein_coding	1	c.-127+1713C>T		-1	-1	-1	-1	-1	-1	0
chr23	37529260	C	T	PASS	0/1	0/0	0/1	intron_variant	MODIFIER	SPSB4	SPSB4	transcript	XM_038571060.1	protein_coding	1	c.-127+675C>T		-1	-1	-1	-1	-1	-1	0
chr23	37558070	G	A	PASS	0/1	0/0	0/1	intron_variant	MODIFIER	SPSB4	SPSB4	transcript	XM_038571059.1	protein_coding	2	c.695-9620G>A		-1	-1	-1	-1	-1	-1	0
chr23	37558070	G	A	PASS	0/1	0/0	0/1	intron_variant	MODIFIER	SPSB4	SPSB4	transcript	XM_038571060.1	protein_coding	2	c.695-9620G>A		-1	-1	-1	-1	-1	-1	0
chr23	37558070	G	A	PASS	0/1	0/0	0/1	intron_variant	MODIFIER	SPSB4	SPSB4	transcript	XM_038571061.1	protein_coding	1	c.695-9620G>A		-1	-1	-1	-1	-1	-1	0
chr23	37558070	G	A	PASS	0/1	0/0	0/1	intron_variant	MODIFIER	SPSB4	SPSB4	transcript	XM_038571062.1	protein_coding	1	c.694+13762G>A		-1	-1	-1	-1	-1	-1	0
chr23	37564566	C	T	PASS	0/1	0/0	0/1	intron_variant	MODIFIER	SPSB4	SPSB4	transcript	XM_038571059.1	protein_coding	2	c.695-3124C>T		-1	-1	-1	-1	-1	-1	0
chr23	37564566	C	T	PASS	0/1	0/0	0/1	intron_variant	MODIFIER	SPSB4	SPSB4	transcript	XM_038571060.1	protein_coding	2	c.695-3124C>T		-1	-1	-1	-1	-1	-1	0
chr23	37564566	C	T	PASS	0/1	0/0	0/1	intron_variant	MODIFIER	SPSB4	SPSB4	transcript	XM_038571061.1	protein_coding	1	c.695-3124C>T		-1	-1	-1	-1	-1	-1	0
chr23	37564566	C	T	PASS	0/1	0/0	0/1	intron_variant	MODIFIER	SPSB4	SPSB4	transcript	XM_038571062.1	protein_coding	1	c.694+20258C>T		-1	-1	-1	-1	-1	-1	0
chr23	37696434	T	C	PASS	0/1	0/0	0/1	upstream_gene_variant	MODIFIER	PXYLP1	PXYLP1	transcript	XM_038571074.1	protein_coding	-1	c.-1924T>C		-1	-1	-1	-1	-1	-1	1801
chr23	37696434	T	C	PASS	0/1	0/0	0/1	intron_variant	MODIFIER	PXYLP1	PXYLP1	transcript	XM_038571064.1	protein_coding	4	c.79+269T>C		-1	-1	-1	-1	-1	-1	0
chr23	37696434	T	C	PASS	0/1	0/0	0/1	intron_variant	MODIFIER	PXYLP1	PXYLP1	transcript	XM_038571069.1	protein_coding	3	c.79+269T>C		-1	-1	-1	-1	-1	-1	0
chr23	37696434	T	C	PASS	0/1	0/0	0/1	intron_variant	MODIFIER	PXYLP1	PXYLP1	transcript	XM_038571073.1	protein_coding	2	c.79+269T>C		-1	-1	-1	-1	-1	-1	0
chr23	37696434	T	C	PASS	0/1	0/0	0/1	intron_variant	MODIFIER	PXYLP1	PXYLP1	transcript	XM_038571065.1	protein_coding	4	c.79+269T>C		-1	-1	-1	-1	-1	-1	0
chr23	37696434	T	C	PASS	0/1	0/0	0/1	intron_variant	MODIFIER	PXYLP1	PXYLP1	transcript	XM_038571072.1	protein_coding	3	c.79+269T>C		-1	-1	-1	-1	-1	-1	0
chr23	37696434	T	C	PASS	0/1	0/0	0/1	intron_variant	MODIFIER	PXYLP1	PXYLP1	transcript	XM_038571070.1	protein_coding	3	c.79+269T>C		-1	-1	-1	-1	-1	-1	0
chr23	37696434	T	C	PASS	0/1	0/0	0/1	intron_variant	MODIFIER	PXYLP1	PXYLP1	transcript	XM_038571067.1	protein_coding	4	c.79+269T>C		-1	-1	-1	-1	-1	-1	0
chr23	37696434	T	C	PASS	0/1	0/0	0/1	intron_variant	MODIFIER	PXYLP1	PXYLP1	transcript	XM_038571068.1	protein_coding	3	c.79+269T>C		-1	-1	-1	-1	-1	-1	0
chr23	37696434	T	C	PASS	0/1	0/0	0/1	intron_variant	MODIFIER	PXYLP1	PXYLP1	transcript	XM_038571066.1	protein_coding	3	c.79+269T>C		-1	-1	-1	-1	-1	-1	0
chr23	37696434	T	C	PASS	0/1	0/0	0/1	intron_variant	MODIFIER	PXYLP1	PXYLP1	transcript	XM_038571071.1	protein_coding	3	c.79+269T>C		-1	-1	-1	-1	-1	-1	0
chr23	37696656	G	C	PASS	0/1	0/0	0/1	upstream_gene_variant	MODIFIER	PXYLP1	PXYLP1	transcript	XM_038571074.1	protein_coding	-1	c.-1702G>C		-1	-1	-1	-1	-1	-1	1579
chr23	37696656	G	C	PASS	0/1	0/0	0/1	intron_variant	MODIFIER	PXYLP1	PXYLP1	transcript	XM_038571064.1	protein_coding	4	c.79+491G>C		-1	-1	-1	-1	-1	-1	0
chr23	37696656	G	C	PASS	0/1	0/0	0/1	intron_variant	MODIFIER	PXYLP1	PXYLP1	transcript	XM_038571069.1	protein_coding	3	c.79+491G>C		-1	-1	-1	-1	-1	-1	0
chr23	37696656	G	C	PASS	0/1	0/0	0/1	intron_variant	MODIFIER	PXYLP1	PXYLP1	transcript	XM_038571073.1	protein_coding	2	c.79+491G>C		-1	-1	-1	-1	-1	-1	0
chr23	37696656	G	C	PASS	0/1	0/0	0/1	intron_variant	MODIFIER	PXYLP1	PXYLP1	transcript	XM_038571065.1	protein_coding	4	c.79+491G>C		-1	-1	-1	-1	-1	-1	0
chr23	37696656	G	C	PASS	0/1	0/0	0/1	intron_variant	MODIFIER	PXYLP1	PXYLP1	transcript	XM_038571072.1	protein_coding	3	c.79+491G>C		-1	-1	-1	-1	-1	-1	0
chr23	37696656	G	C	PASS	0/1	0/0	0/1	intron_variant	MODIFIER	PXYLP1	PXYLP1	transcript	XM_038571070.1	protein_coding	3	c.79+491G>C		-1	-1	-1	-1	-1	-1	0
chr23	37696656	G	C	PASS	0/1	0/0	0/1	intron_variant	MODIFIER	PXYLP1	PXYLP1	transcript	XM_038571067.1	protein_coding	4	c.79+491G>C		-1	-1	-1	-1	-1	-1	0
chr23	37696656	G	C	PASS	0/1	0/0	0/1	intron_variant	MODIFIER	PXYLP1	PXYLP1	transcript	XM_038571068.1	protein_coding	3	c.79+491G>C		-1	-1	-1	-1	-1	-1	0
chr23	37696656	G	C	PASS	0/1	0/0	0/1	intron_variant	MODIFIER	PXYLP1	PXYLP1	transcript	XM_038571066.1	protein_coding	3	c.79+491G>C		-1	-1	-1	-1	-1	-1	0
chr23	37696656	G	C	PASS	0/1	0/0	0/1	intron_variant	MODIFIER	PXYLP1	PXYLP1	transcript	XM_038571071.1	protein_coding	3	c.79+491G>C		-1	-1	-1	-1	-1	-1	0
chr23	37758372	G	A	PASS	0/1	0/0	0/1	intron_variant	MODIFIER	ZBTB38	ZBTB38	transcript	XR_005377095.1	pseudogene	2	n.2683+1486G>A		-1	-1	-1	-1	-1	-1	0
chr23	37758372	G	A	PASS	0/1	0/0	0/1	intron_variant	MODIFIER	ZBTB38	ZBTB38	transcript	XR_005377091.1	pseudogene	2	n.2669+1486G>A		-1	-1	-1	-1	-1	-1	0
chr23	37758372	G	A	PASS	0/1	0/0	0/1	intron_variant	MODIFIER	ZBTB38	ZBTB38	transcript	XR_005377092.1	pseudogene	2	n.2665+1486G>A		-1	-1	-1	-1	-1	-1	0
chr23	37758372	G	A	PASS	0/1	0/0	0/1	intron_variant	MODIFIER	ZBTB38	ZBTB38	transcript	XR_005377090.1	pseudogene	2	n.2665+1486G>A		-1	-1	-1	-1	-1	-1	0
chr23	37758372	G	A	PASS	0/1	0/0	0/1	intron_variant	MODIFIER	ZBTB38	ZBTB38	transcript	XR_005377089.1	pseudogene	2	n.808+1486G>A		-1	-1	-1	-1	-1	-1	0
chr23	37758372	G	A	PASS	0/1	0/0	0/1	intron_variant	MODIFIER	ZBTB38	ZBTB38	transcript	XM_038571083.1	protein_coding	2	c.-411+1486G>A		-1	-1	-1	-1	-1	-1	0
chr23	37758372	G	A	PASS	0/1	0/0	0/1	intron_variant	MODIFIER	ZBTB38	ZBTB38	transcript	XM_038571078.1	protein_coding	2	c.-510+1486G>A		-1	-1	-1	-1	-1	-1	0
chr23	37758372	G	A	PASS	0/1	0/0	0/1	intron_variant	MODIFIER	ZBTB38	ZBTB38	transcript	XM_038571079.1	protein_coding	2	c.-872+1486G>A		-1	-1	-1	-1	-1	-1	0
chr23	37779096	G	A	PASS	0/1	0/1	0/0	intron_variant	MODIFIER	ZBTB38	ZBTB38	transcript	XR_005377095.1	pseudogene	3	n.2768+8617G>A		-1	-1	-1	-1	-1	-1	0
chr23	37779096	G	A	PASS	0/1	0/1	0/0	intron_variant	MODIFIER	ZBTB38	ZBTB38	transcript	XR_005377091.1	pseudogene	3	n.2754+8617G>A		-1	-1	-1	-1	-1	-1	0
chr23	37779096	G	A	PASS	0/1	0/1	0/0	intron_variant	MODIFIER	ZBTB38	ZBTB38	transcript	XR_005377092.1	pseudogene	3	n.2750+8617G>A		-1	-1	-1	-1	-1	-1	0
chr23	37779096	G	A	PASS	0/1	0/1	0/0	intron_variant	MODIFIER	ZBTB38	ZBTB38	transcript	XR_005377090.1	pseudogene	3	n.2750+8617G>A		-1	-1	-1	-1	-1	-1	0
chr23	37779096	G	A	PASS	0/1	0/1	0/0	intron_variant	MODIFIER	ZBTB38	ZBTB38	transcript	XR_005377089.1	pseudogene	3	n.893+8617G>A		-1	-1	-1	-1	-1	-1	0
chr23	37779096	G	A	PASS	0/1	0/1	0/0	intron_variant	MODIFIER	ZBTB38	ZBTB38	transcript	XM_038571083.1	protein_coding	3	c.-326+8617G>A		-1	-1	-1	-1	-1	-1	0
chr23	37779096	G	A	PASS	0/1	0/1	0/0	intron_variant	MODIFIER	ZBTB38	ZBTB38	transcript	XM_038571078.1	protein_coding	3	c.-425+8617G>A		-1	-1	-1	-1	-1	-1	0
chr23	37779096	G	A	PASS	0/1	0/1	0/0	intron_variant	MODIFIER	ZBTB38	ZBTB38	transcript	XM_038571079.1	protein_coding	3	c.-787+8617G>A		-1	-1	-1	-1	-1	-1	0
chr23	37820393	G	A	PASS	0/1	0/0	0/1	intron_variant	MODIFIER	ZBTB38	ZBTB38	transcript	XR_005377091.1	pseudogene	6	n.3079+3029G>A		-1	-1	-1	-1	-1	-1	0
chr23	37820393	G	A	PASS	0/1	0/0	0/1	intron_variant	MODIFIER	ZBTB38	ZBTB38	transcript	XR_005377092.1	pseudogene	6	n.3075+3029G>A		-1	-1	-1	-1	-1	-1	0
chr23	37820393	G	A	PASS	0/1	0/0	0/1	intron_variant	MODIFIER	ZBTB38	ZBTB38	transcript	XR_005377090.1	pseudogene	7	n.3437+2058G>A		-1	-1	-1	-1	-1	-1	0
chr23	37820393	G	A	PASS	0/1	0/0	0/1	intron_variant	MODIFIER	ZBTB38	ZBTB38	transcript	XR_005377089.1	pseudogene	6	n.1218+3029G>A		-1	-1	-1	-1	-1	-1	0
chr23	37820393	G	A	PASS	0/1	0/0	0/1	intron_variant	MODIFIER	ZBTB38	ZBTB38	transcript	XM_038571083.1	protein_coding	6	c.-1+3029G>A		-1	-1	-1	-1	-1	-1	0
chr23	37820393	G	A	PASS	0/1	0/0	0/1	intron_variant	MODIFIER	ZBTB38	ZBTB38	transcript	XM_038571078.1	protein_coding	6	c.-100+3029G>A		-1	-1	-1	-1	-1	-1	0
chr23	37820393	G	A	PASS	0/1	0/0	0/1	intron_variant	MODIFIER	ZBTB38	ZBTB38	transcript	XM_038571079.1	protein_coding	7	c.-100+2058G>A		-1	-1	-1	-1	-1	-1	0
chr23	37840962	T	TG	PASS	0/1	0/0	0/1	intron_variant	MODIFIER	ZBTB38	ZBTB38	transcript	XR_005377091.1	pseudogene	7	n.3179-7142_3179-7141insG		-1	-1	-1	-1	-1	-1	0
chr23	37840962	T	TG	PASS	0/1	0/0	0/1	intron_variant	MODIFIER	ZBTB38	ZBTB38	transcript	XR_005377092.1	pseudogene	7	n.3175-7142_3175-7141insG		-1	-1	-1	-1	-1	-1	0
chr23	37840962	T	TG	PASS	0/1	0/0	0/1	intron_variant	MODIFIER	ZBTB38	ZBTB38	transcript	XR_005377090.1	pseudogene	8	n.3536+8964_3536+8965insG		-1	-1	-1	-1	-1	-1	0
chr23	37840962	T	TG	PASS	0/1	0/0	0/1	intron_variant	MODIFIER	ZBTB38	ZBTB38	transcript	XR_005377089.1	pseudogene	7	n.1317+8964_1317+8965insG		-1	-1	-1	-1	-1	-1	0
chr23	37840962	T	TG	PASS	0/1	0/0	0/1	intron_variant	MODIFIER	ZBTB38	ZBTB38	transcript	XM_038571083.1	protein_coding	6	c.-1+23598_-1+23599insG		-1	-1	-1	-1	-1	-1	0
chr23	37840962	T	TG	PASS	0/1	0/0	0/1	intron_variant	MODIFIER	ZBTB38	ZBTB38	transcript	XM_038571078.1	protein_coding	7	c.-1+8964_-1+8965insG		-1	-1	-1	-1	-1	-1	0
chr23	37840962	T	TG	PASS	0/1	0/0	0/1	intron_variant	MODIFIER	ZBTB38	ZBTB38	transcript	XM_038571079.1	protein_coding	8	c.-1+8964_-1+8965insG		-1	-1	-1	-1	-1	-1	0
chr23	37840962	T	TG	PASS	0/1	0/0	0/1	intron_variant	MODIFIER	ZBTB38	ZBTB38	transcript	XR_005377093.1	pseudogene	2	n.238+8964_238+8965insG		-1	-1	-1	-1	-1	-1	0
chr23	37840962	T	TG	PASS	0/1	0/0	0/1	intron_variant	MODIFIER	ZBTB38	ZBTB38	transcript	XM_038571077.1	protein_coding	2	c.-161-7142_-161-7141insG		-1	-1	-1	-1	-1	-1	0
chr23	37840962	T	TG	PASS	0/1	0/0	0/1	intron_variant	MODIFIER	ZBTB38	ZBTB38	transcript	XM_038571081.1	protein_coding	2	c.-1+8964_-1+8965insG		-1	-1	-1	-1	-1	-1	0
chr23	37840962	T	TG	PASS	0/1	0/0	0/1	intron_variant	MODIFIER	ZBTB38	ZBTB38	transcript	XR_005377094.1	pseudogene	2	n.465+8964_465+8965insG		-1	-1	-1	-1	-1	-1	0
chr23	37840962	T	TG	PASS	0/1	0/0	0/1	intron_variant	MODIFIER	ZBTB38	ZBTB38	transcript	XR_005377088.1	pseudogene	2	n.457-7142_457-7141insG		-1	-1	-1	-1	-1	-1	0
chr23	37840962	T	TG	PASS	0/1	0/0	0/1	intron_variant	MODIFIER	ZBTB38	ZBTB38	transcript	XM_038571082.1	protein_coding	2	c.-1+8964_-1+8965insG		-1	-1	-1	-1	-1	-1	0
chr23	37842208	C	T	PASS	0/1	0/0	0/1	intron_variant	MODIFIER	ZBTB38	ZBTB38	transcript	XR_005377091.1	pseudogene	7	n.3179-5896C>T		-1	-1	-1	-1	-1	-1	0
chr23	37842208	C	T	PASS	0/1	0/0	0/1	intron_variant	MODIFIER	ZBTB38	ZBTB38	transcript	XR_005377092.1	pseudogene	7	n.3175-5896C>T		-1	-1	-1	-1	-1	-1	0
chr23	37842208	C	T	PASS	0/1	0/0	0/1	intron_variant	MODIFIER	ZBTB38	ZBTB38	transcript	XR_005377090.1	pseudogene	8	n.3536+10210C>T		-1	-1	-1	-1	-1	-1	0
chr23	37842208	C	T	PASS	0/1	0/0	0/1	intron_variant	MODIFIER	ZBTB38	ZBTB38	transcript	XR_005377089.1	pseudogene	7	n.1317+10210C>T		-1	-1	-1	-1	-1	-1	0
chr23	37842208	C	T	PASS	0/1	0/0	0/1	intron_variant	MODIFIER	ZBTB38	ZBTB38	transcript	XM_038571083.1	protein_coding	6	c.-1+24844C>T		-1	-1	-1	-1	-1	-1	0
chr23	37842208	C	T	PASS	0/1	0/0	0/1	intron_variant	MODIFIER	ZBTB38	ZBTB38	transcript	XM_038571078.1	protein_coding	7	c.-1+10210C>T		-1	-1	-1	-1	-1	-1	0
chr23	37842208	C	T	PASS	0/1	0/0	0/1	intron_variant	MODIFIER	ZBTB38	ZBTB38	transcript	XM_038571079.1	protein_coding	8	c.-1+10210C>T		-1	-1	-1	-1	-1	-1	0
chr23	37842208	C	T	PASS	0/1	0/0	0/1	intron_variant	MODIFIER	ZBTB38	ZBTB38	transcript	XR_005377093.1	pseudogene	2	n.238+10210C>T		-1	-1	-1	-1	-1	-1	0
chr23	37842208	C	T	PASS	0/1	0/0	0/1	intron_variant	MODIFIER	ZBTB38	ZBTB38	transcript	XM_038571077.1	protein_coding	2	c.-161-5896C>T		-1	-1	-1	-1	-1	-1	0
chr23	37842208	C	T	PASS	0/1	0/0	0/1	intron_variant	MODIFIER	ZBTB38	ZBTB38	transcript	XM_038571081.1	protein_coding	2	c.-1+10210C>T		-1	-1	-1	-1	-1	-1	0
chr23	37842208	C	T	PASS	0/1	0/0	0/1	intron_variant	MODIFIER	ZBTB38	ZBTB38	transcript	XR_005377094.1	pseudogene	2	n.465+10210C>T		-1	-1	-1	-1	-1	-1	0
chr23	37842208	C	T	PASS	0/1	0/0	0/1	intron_variant	MODIFIER	ZBTB38	ZBTB38	transcript	XR_005377088.1	pseudogene	2	n.457-5896C>T		-1	-1	-1	-1	-1	-1	0
chr23	37842208	C	T	PASS	0/1	0/0	0/1	intron_variant	MODIFIER	ZBTB38	ZBTB38	transcript	XM_038571082.1	protein_coding	2	c.-1+10210C>T		-1	-1	-1	-1	-1	-1	0
chr23	37849150	G	C	PASS	0/1	0/0	0/1	intron_variant	MODIFIER	ZBTB38	ZBTB38	transcript	XR_005377091.1	pseudogene	8	n.3339+886G>C		-1	-1	-1	-1	-1	-1	0
chr23	37849150	G	C	PASS	0/1	0/0	0/1	intron_variant	MODIFIER	ZBTB38	ZBTB38	transcript	XR_005377092.1	pseudogene	8	n.3336-787G>C		-1	-1	-1	-1	-1	-1	0
chr23	37849150	G	C	PASS	0/1	0/0	0/1	intron_variant	MODIFIER	ZBTB38	ZBTB38	transcript	XR_005377090.1	pseudogene	8	n.3537-16671G>C		-1	-1	-1	-1	-1	-1	0
chr23	37849150	G	C	PASS	0/1	0/0	0/1	intron_variant	MODIFIER	ZBTB38	ZBTB38	transcript	XR_005377089.1	pseudogene	7	n.1318-16671G>C		-1	-1	-1	-1	-1	-1	0
chr23	37849150	G	C	PASS	0/1	0/0	0/1	intron_variant	MODIFIER	ZBTB38	ZBTB38	transcript	XM_038571083.1	protein_coding	6	c.1-22501G>C		-1	-1	-1	-1	-1	-1	0
chr23	37849150	G	C	PASS	0/1	0/0	0/1	intron_variant	MODIFIER	ZBTB38	ZBTB38	transcript	XM_038571078.1	protein_coding	7	c.-1+17152G>C		-1	-1	-1	-1	-1	-1	0
chr23	37849150	G	C	PASS	0/1	0/0	0/1	intron_variant	MODIFIER	ZBTB38	ZBTB38	transcript	XM_038571079.1	protein_coding	8	c.-1+17152G>C		-1	-1	-1	-1	-1	-1	0
chr23	37849150	G	C	PASS	0/1	0/0	0/1	intron_variant	MODIFIER	ZBTB38	ZBTB38	transcript	XR_005377093.1	pseudogene	2	n.239-16671G>C		-1	-1	-1	-1	-1	-1	0
chr23	37849150	G	C	PASS	0/1	0/0	0/1	intron_variant	MODIFIER	ZBTB38	ZBTB38	transcript	XM_038571077.1	protein_coding	3	c.-1+886G>C		-1	-1	-1	-1	-1	-1	0
chr23	37849150	G	C	PASS	0/1	0/0	0/1	intron_variant	MODIFIER	ZBTB38	ZBTB38	transcript	XM_038571081.1	protein_coding	2	c.-1+17152G>C		-1	-1	-1	-1	-1	-1	0
chr23	37849150	G	C	PASS	0/1	0/0	0/1	intron_variant	MODIFIER	ZBTB38	ZBTB38	transcript	XR_005377094.1	pseudogene	2	n.466-16671G>C		-1	-1	-1	-1	-1	-1	0
chr23	37849150	G	C	PASS	0/1	0/0	0/1	intron_variant	MODIFIER	ZBTB38	ZBTB38	transcript	XR_005377088.1	pseudogene	3	n.617+886G>C		-1	-1	-1	-1	-1	-1	0
chr23	37849150	G	C	PASS	0/1	0/0	0/1	intron_variant	MODIFIER	ZBTB38	ZBTB38	transcript	XM_038571082.1	protein_coding	2	c.-1+17152G>C		-1	-1	-1	-1	-1	-1	0
chr23	37900405	G	A	PASS	0/1	0/1	0/0	intron_variant	MODIFIER	RASA2	RASA2	transcript	XM_038571086.1	protein_coding	2	c.-448-2237G>A		-1	-1	-1	-1	-1	-1	0
chr23	37900405	G	A	PASS	0/1	0/1	0/0	intron_variant	MODIFIER	RASA2	RASA2	transcript	XM_038571087.1	protein_coding	1	c.-449+1568G>A		-1	-1	-1	-1	-1	-1	0
chr23	37983617	C	T	PASS	0/1	0/0	0/1	intron_variant	MODIFIER	RASA2	RASA2	transcript	XM_038571084.1	protein_coding	5	c.528-7997C>T		-1	-1	-1	-1	-1	-1	0
chr23	37983617	C	T	PASS	0/1	0/0	0/1	intron_variant	MODIFIER	RASA2	RASA2	transcript	XM_038571086.1	protein_coding	9	c.354-7997C>T		-1	-1	-1	-1	-1	-1	0
chr23	37983617	C	T	PASS	0/1	0/0	0/1	intron_variant	MODIFIER	RASA2	RASA2	transcript	XM_038571087.1	protein_coding	8	c.354-7997C>T		-1	-1	-1	-1	-1	-1	0
chr23	37983617	C	T	PASS	0/1	0/0	0/1	intron_variant	MODIFIER	RASA2	RASA2	transcript	XM_038571088.1	protein_coding	6	c.354-7997C>T		-1	-1	-1	-1	-1	-1	0
chr23	37983617	C	T	PASS	0/1	0/0	0/1	intron_variant	MODIFIER	RASA2	RASA2	transcript	XM_038571085.1	protein_coding	5	c.528-7997C>T		-1	-1	-1	-1	-1	-1	0
chr23	38017981	A	G	PASS	0/1	0/0	0/1	intron_variant	MODIFIER	RASA2	RASA2	transcript	XM_038571084.1	protein_coding	15	c.1591-313A>G		-1	-1	-1	-1	-1	-1	0
chr23	38017981	A	G	PASS	0/1	0/0	0/1	intron_variant	MODIFIER	RASA2	RASA2	transcript	XM_038571086.1	protein_coding	19	c.1417-313A>G		-1	-1	-1	-1	-1	-1	0
chr23	38017981	A	G	PASS	0/1	0/0	0/1	intron_variant	MODIFIER	RASA2	RASA2	transcript	XM_038571087.1	protein_coding	18	c.1417-313A>G		-1	-1	-1	-1	-1	-1	0
chr23	38017981	A	G	PASS	0/1	0/0	0/1	intron_variant	MODIFIER	RASA2	RASA2	transcript	XM_038571088.1	protein_coding	16	c.1417-313A>G		-1	-1	-1	-1	-1	-1	0
chr23	38017981	A	G	PASS	0/1	0/0	0/1	intron_variant	MODIFIER	RASA2	RASA2	transcript	XM_038571085.1	protein_coding	15	c.1591-313A>G		-1	-1	-1	-1	-1	-1	0
chr23	38024166	C	A	PASS	0/1	0/1	0/0	intron_variant	MODIFIER	RASA2	RASA2	transcript	XM_038571084.1	protein_coding	19	c.1936+737C>A		-1	-1	-1	-1	-1	-1	0
chr23	38024166	C	A	PASS	0/1	0/1	0/0	intron_variant	MODIFIER	RASA2	RASA2	transcript	XM_038571086.1	protein_coding	23	c.1762+737C>A		-1	-1	-1	-1	-1	-1	0
chr23	38024166	C	A	PASS	0/1	0/1	0/0	intron_variant	MODIFIER	RASA2	RASA2	transcript	XM_038571087.1	protein_coding	22	c.1762+737C>A		-1	-1	-1	-1	-1	-1	0
chr23	38024166	C	A	PASS	0/1	0/1	0/0	intron_variant	MODIFIER	RASA2	RASA2	transcript	XM_038571088.1	protein_coding	20	c.1762+737C>A		-1	-1	-1	-1	-1	-1	0
chr23	38024166	C	A	PASS	0/1	0/1	0/0	intron_variant	MODIFIER	RASA2	RASA2	transcript	XM_038571085.1	protein_coding	19	c.1933+740C>A		-1	-1	-1	-1	-1	-1	0
chr23	38030054	C	T	PASS	0/1	0/1	0/0	intron_variant	MODIFIER	RASA2	RASA2	transcript	XM_038571084.1	protein_coding	19	c.1937-6461C>T		-1	-1	-1	-1	-1	-1	0
chr23	38030054	C	T	PASS	0/1	0/1	0/0	intron_variant	MODIFIER	RASA2	RASA2	transcript	XM_038571086.1	protein_coding	23	c.1763-6461C>T		-1	-1	-1	-1	-1	-1	0
chr23	38030054	C	T	PASS	0/1	0/1	0/0	intron_variant	MODIFIER	RASA2	RASA2	transcript	XM_038571087.1	protein_coding	22	c.1763-6461C>T		-1	-1	-1	-1	-1	-1	0
chr23	38030054	C	T	PASS	0/1	0/1	0/0	intron_variant	MODIFIER	RASA2	RASA2	transcript	XM_038571088.1	protein_coding	20	c.1763-6461C>T		-1	-1	-1	-1	-1	-1	0
chr23	38030054	C	T	PASS	0/1	0/1	0/0	intron_variant	MODIFIER	RASA2	RASA2	transcript	XM_038571085.1	protein_coding	19	c.1934-6461C>T		-1	-1	-1	-1	-1	-1	0
chr23	38037313	A	G	PASS	0/1	0/0	0/1	intron_variant	MODIFIER	RASA2	RASA2	transcript	XM_038571084.1	protein_coding	21	c.2228+45A>G		-1	-1	-1	-1	-1	-1	0
chr23	38037313	A	G	PASS	0/1	0/0	0/1	intron_variant	MODIFIER	RASA2	RASA2	transcript	XM_038571086.1	protein_coding	25	c.2054+45A>G		-1	-1	-1	-1	-1	-1	0
chr23	38037313	A	G	PASS	0/1	0/0	0/1	intron_variant	MODIFIER	RASA2	RASA2	transcript	XM_038571087.1	protein_coding	24	c.2054+45A>G		-1	-1	-1	-1	-1	-1	0
chr23	38037313	A	G	PASS	0/1	0/0	0/1	intron_variant	MODIFIER	RASA2	RASA2	transcript	XM_038571088.1	protein_coding	22	c.2054+45A>G		-1	-1	-1	-1	-1	-1	0
chr23	38037313	A	G	PASS	0/1	0/0	0/1	intron_variant	MODIFIER	RASA2	RASA2	transcript	XM_038571085.1	protein_coding	21	c.2225+45A>G		-1	-1	-1	-1	-1	-1	0
chr23	38037949	C	T	PASS	0/1	0/0	0/1	intron_variant	MODIFIER	RASA2	RASA2	transcript	XM_038571084.1	protein_coding	21	c.2229-23C>T		-1	-1	-1	-1	-1	-1	0
chr23	38037949	C	T	PASS	0/1	0/0	0/1	intron_variant	MODIFIER	RASA2	RASA2	transcript	XM_038571086.1	protein_coding	25	c.2055-23C>T		-1	-1	-1	-1	-1	-1	0
chr23	38037949	C	T	PASS	0/1	0/0	0/1	intron_variant	MODIFIER	RASA2	RASA2	transcript	XM_038571087.1	protein_coding	24	c.2055-23C>T		-1	-1	-1	-1	-1	-1	0
chr23	38037949	C	T	PASS	0/1	0/0	0/1	intron_variant	MODIFIER	RASA2	RASA2	transcript	XM_038571088.1	protein_coding	22	c.2055-23C>T		-1	-1	-1	-1	-1	-1	0
chr23	38037949	C	T	PASS	0/1	0/0	0/1	intron_variant	MODIFIER	RASA2	RASA2	transcript	XM_038571085.1	protein_coding	21	c.2226-23C>T		-1	-1	-1	-1	-1	-1	0
chr23	38045886	C	A	PASS	0/1	0/1	0/0	downstream_gene_variant	MODIFIER	RASA2	RASA2	transcript	XM_038571084.1	protein_coding	-1	c.*5837C>A		-1	-1	-1	-1	-1	-1	2731
chr23	38045886	C	A	PASS	0/1	0/1	0/0	downstream_gene_variant	MODIFIER	RASA2	RASA2	transcript	XM_038571086.1	protein_coding	-1	c.*5837C>A		-1	-1	-1	-1	-1	-1	2731
chr23	38045886	C	A	PASS	0/1	0/1	0/0	downstream_gene_variant	MODIFIER	RASA2	RASA2	transcript	XM_038571087.1	protein_coding	-1	c.*5837C>A		-1	-1	-1	-1	-1	-1	2731
chr23	38045886	C	A	PASS	0/1	0/1	0/0	downstream_gene_variant	MODIFIER	RASA2	RASA2	transcript	XM_038571088.1	protein_coding	-1	c.*5837C>A		-1	-1	-1	-1	-1	-1	2731
chr23	38045886	C	A	PASS	0/1	0/1	0/0	downstream_gene_variant	MODIFIER	RASA2	RASA2	transcript	XM_038571085.1	protein_coding	-1	c.*5837C>A		-1	-1	-1	-1	-1	-1	2731
chr23	38045886	C	A	PASS	0/1	0/1	0/0	intergenic_region	MODIFIER	RASA2-LOC106557652	RASA2-LOC106557652	intergenic_region	RASA2-LOC106557652		-1	n.38045886C>A		-1	-1	-1	-1	-1	-1	0
chr23	38057675	C	T	PASS	0/1	0/0	0/1	upstream_gene_variant	MODIFIER	LOC106557652	LOC106557652	transcript	XM_038571089.1	protein_coding	-1	c.-1959C>T		-1	-1	-1	-1	-1	-1	1026
chr23	38057675	C	T	PASS	0/1	0/0	0/1	upstream_gene_variant	MODIFIER	LOC106557652	LOC106557652	transcript	XR_005377097.1	pseudogene	-1	n.-1026C>T		-1	-1	-1	-1	-1	-1	1026
chr23	38057675	C	T	PASS	0/1	0/0	0/1	upstream_gene_variant	MODIFIER	LOC106557652	LOC106557652	transcript	XR_005377096.1	pseudogene	-1	n.-1035C>T		-1	-1	-1	-1	-1	-1	1035
chr23	38057675	C	T	PASS	0/1	0/0	0/1	intergenic_region	MODIFIER	RASA2-LOC106557652	RASA2-LOC106557652	intergenic_region	RASA2-LOC106557652		-1	n.38057675C>T		-1	-1	-1	-1	-1	-1	0
chr23	38061611	A	G	PASS	0/1	0/0	0/1	5_prime_UTR_variant	MODIFIER	LOC106557652	LOC106557652	transcript	XM_038571089.1	protein_coding	2	c.-804A>G		-1	-1	-1	-1	-1	-1	11635
chr23	38061611	A	G	PASS	0/1	0/0	0/1	intron_variant	MODIFIER	LOC106557652	LOC106557652	transcript	XR_005377096.1	pseudogene	1	n.107-849A>G		-1	-1	-1	-1	-1	-1	0
chr23	38061611	A	G	PASS	0/1	0/0	0/1	non_coding_transcript_exon_variant	MODIFIER	LOC106557652	LOC106557652	transcript	XR_005377097.1	pseudogene	2	n.130A>G		-1	-1	-1	-1	-1	-1	0
chr23	38063217	A	C	PASS	0/1	0/0	0/1	intron_variant	MODIFIER	LOC106557652	LOC106557652	transcript	XM_038571089.1	protein_coding	3	c.-520+539A>C		-1	-1	-1	-1	-1	-1	0
chr23	38063217	A	C	PASS	0/1	0/0	0/1	intron_variant	MODIFIER	LOC106557652	LOC106557652	transcript	XR_005377097.1	pseudogene	3	n.414+539A>C		-1	-1	-1	-1	-1	-1	0
chr23	38063217	A	C	PASS	0/1	0/0	0/1	intron_variant	MODIFIER	LOC106557652	LOC106557652	transcript	XR_005377096.1	pseudogene	2	n.325+539A>C		-1	-1	-1	-1	-1	-1	0
chr23	38068949	A	G	PASS	0/1	0/0	0/1	intron_variant	MODIFIER	LOC106557652	LOC106557652	transcript	XM_038571089.1	protein_coding	4	c.-366-1164A>G		-1	-1	-1	-1	-1	-1	0
chr23	38068949	A	G	PASS	0/1	0/0	0/1	intron_variant	MODIFIER	LOC106557652	LOC106557652	transcript	XR_005377097.1	pseudogene	4	n.568-1164A>G		-1	-1	-1	-1	-1	-1	0
chr23	38068949	A	G	PASS	0/1	0/0	0/1	intron_variant	MODIFIER	LOC106557652	LOC106557652	transcript	XR_005377096.1	pseudogene	3	n.479-1164A>G		-1	-1	-1	-1	-1	-1	0
chr23	38068960	C	G	PASS	0/1	0/0	0/1	intron_variant	MODIFIER	LOC106557652	LOC106557652	transcript	XM_038571089.1	protein_coding	4	c.-366-1153C>G		-1	-1	-1	-1	-1	-1	0
chr23	38068960	C	G	PASS	0/1	0/0	0/1	intron_variant	MODIFIER	LOC106557652	LOC106557652	transcript	XR_005377097.1	pseudogene	4	n.568-1153C>G		-1	-1	-1	-1	-1	-1	0
chr23	38068960	C	G	PASS	0/1	0/0	0/1	intron_variant	MODIFIER	LOC106557652	LOC106557652	transcript	XR_005377096.1	pseudogene	3	n.479-1153C>G		-1	-1	-1	-1	-1	-1	0
chr23	38086329	A	C	PASS	0/1	0/0	0/1	intron_variant	MODIFIER	LOC106557652	LOC106557652	transcript	XM_038571089.1	protein_coding	8	c.161-2368A>C		-1	-1	-1	-1	-1	-1	0
chr23	38086329	A	C	PASS	0/1	0/0	0/1	intron_variant	MODIFIER	LOC106557652	LOC106557652	transcript	XR_005377097.1	pseudogene	8	n.1094-2368A>C		-1	-1	-1	-1	-1	-1	0
chr23	38086329	A	C	PASS	0/1	0/0	0/1	intron_variant	MODIFIER	LOC106557652	LOC106557652	transcript	XR_005377096.1	pseudogene	7	n.1005-2368A>C		-1	-1	-1	-1	-1	-1	0
chr23	38094110	A	G	PASS	0/1	0/0	0/1	intron_variant	MODIFIER	LOC106557652	LOC106557652	transcript	XM_038571089.1	protein_coding	10	c.403+193A>G		-1	-1	-1	-1	-1	-1	0
chr23	38094110	A	G	PASS	0/1	0/0	0/1	intron_variant	MODIFIER	LOC119865404	LOC119865404	transcript	XR_005377098.1	pseudogene	3	n.260+363T>C		-1	-1	-1	-1	-1	-1	0
chr23	38094110	A	G	PASS	0/1	0/0	0/1	intron_variant	MODIFIER	LOC106557652	LOC106557652	transcript	XR_005377097.1	pseudogene	9	n.1229+5278A>G		-1	-1	-1	-1	-1	-1	0
chr23	38094110	A	G	PASS	0/1	0/0	0/1	intron_variant	MODIFIER	LOC106557652	LOC106557652	transcript	XR_005377096.1	pseudogene	9	n.1247+193A>G		-1	-1	-1	-1	-1	-1	0
chr23	38108977	C	G	PASS	0/1	0/0	0/1	upstream_gene_variant	MODIFIER	RNF7	RNF7	transcript	XM_038571093.1	protein_coding	-1	c.-2069C>G		-1	-1	-1	-1	-1	-1	1975
chr23	38108977	C	G	PASS	0/1	0/0	0/1	upstream_gene_variant	MODIFIER	GRK7	GRK7	transcript	XM_038571090.1	protein_coding	-1	c.-3424C>G		-1	-1	-1	-1	-1	-1	2102
chr23	38108977	C	G	PASS	0/1	0/0	0/1	upstream_gene_variant	MODIFIER	RNF7	RNF7	transcript	XM_038571094.1	protein_coding	-1	c.-2069C>G		-1	-1	-1	-1	-1	-1	1968
chr23	38108977	C	G	PASS	0/1	0/0	0/1	upstream_gene_variant	MODIFIER	GRK7	GRK7	transcript	XM_038571092.1	protein_coding	-1	c.-3349C>G		-1	-1	-1	-1	-1	-1	2158
chr23	38108977	C	G	PASS	0/1	0/0	0/1	upstream_gene_variant	MODIFIER	GRK7	GRK7	transcript	XM_038571091.1	protein_coding	-1	c.-3356C>G		-1	-1	-1	-1	-1	-1	2159
chr23	38108977	C	G	PASS	0/1	0/0	0/1	downstream_gene_variant	MODIFIER	LOC106557652	LOC106557652	transcript	XM_038571089.1	protein_coding	-1	c.*3656C>G		-1	-1	-1	-1	-1	-1	3492
chr23	38108977	C	G	PASS	0/1	0/0	0/1	downstream_gene_variant	MODIFIER	LOC106557652	LOC106557652	transcript	XR_005377097.1	pseudogene	-1	n.*3492C>G		-1	-1	-1	-1	-1	-1	3492
chr23	38108977	C	G	PASS	0/1	0/0	0/1	downstream_gene_variant	MODIFIER	LOC106557652	LOC106557652	transcript	XR_005377096.1	pseudogene	-1	n.*3492C>G		-1	-1	-1	-1	-1	-1	3492
chr23	38108977	C	G	PASS	0/1	0/0	0/1	intergenic_region	MODIFIER	LOC106557652-RNF7	LOC106557652-RNF7	intergenic_region	LOC106557652-RNF7		-1	n.38108977C>G		-1	-1	-1	-1	-1	-1	0
chr23	38237780	G	A	PASS	0/1	0/1	0/0	intron_variant	MODIFIER	ATP1B3	ATP1B3	transcript	XM_038571095.1	protein_coding	1	c.110-4598G>A		-1	-1	-1	-1	-1	-1	0
chr23	38244254	A	ACAGC	PASS	0/1	0/1	0/0	intron_variant	MODIFIER	ATP1B3	ATP1B3	transcript	XM_038571095.1	protein_coding	2	c.238+1748_238+1749insCAGC		-1	-1	-1	-1	-1	-1	0
chr23	38280468	G	C	PASS	0/1	0/1	0/0	intron_variant	MODIFIER	LOC111091963	LOC111091963	transcript	XR_005377101.1	pseudogene	1	n.1004-5338G>C		-1	-1	-1	-1	-1	-1	0
chr23	38280468	G	C	PASS	0/1	0/1	0/0	intron_variant	MODIFIER	LOC111091963	LOC111091963	transcript	XR_005377100.1	pseudogene	1	n.1004-5338G>C		-1	-1	-1	-1	-1	-1	0
chr23	38280468	G	C	PASS	0/1	0/1	0/0	intron_variant	MODIFIER	LOC111091963	LOC111091963	transcript	XR_005377102.1	pseudogene	1	n.1003+8180G>C		-1	-1	-1	-1	-1	-1	0
chr23	38294957	G	T	PASS	0/1	0/1	0/0	3_prime_UTR_variant	MODIFIER	TFDP2	TFDP2	transcript	XM_038571096.1	protein_coding	13	c.*3261C>A		-1	-1	-1	-1	-1	-1	3261
chr23	38294957	G	T	PASS	0/1	0/1	0/0	3_prime_UTR_variant	MODIFIER	TFDP2	TFDP2	transcript	XM_038571100.1	protein_coding	11	c.*3261C>A		-1	-1	-1	-1	-1	-1	3261
chr23	38294957	G	T	PASS	0/1	0/1	0/0	3_prime_UTR_variant	MODIFIER	TFDP2	TFDP2	transcript	XM_038571099.1	protein_coding	11	c.*3261C>A		-1	-1	-1	-1	-1	-1	3261
chr23	38294957	G	T	PASS	0/1	0/1	0/0	3_prime_UTR_variant	MODIFIER	TFDP2	TFDP2	transcript	XM_038571097.1	protein_coding	13	c.*3261C>A		-1	-1	-1	-1	-1	-1	3261
chr23	38294957	G	T	PASS	0/1	0/1	0/0	3_prime_UTR_variant	MODIFIER	TFDP2	TFDP2	transcript	XM_038571098.1	protein_coding	12	c.*3261C>A		-1	-1	-1	-1	-1	-1	3261
chr23	38294957	G	T	PASS	0/1	0/1	0/0	upstream_gene_variant	MODIFIER	LOC119865407	LOC119865407	transcript	XR_005377103.1	pseudogene	-1	n.-2905G>T		-1	-1	-1	-1	-1	-1	2905
chr23	38294957	G	T	PASS	0/1	0/1	0/0	downstream_gene_variant	MODIFIER	LOC111091963	LOC111091963	transcript	XR_005377101.1	pseudogene	-1	n.*4577G>T		-1	-1	-1	-1	-1	-1	4577
chr23	38294957	G	T	PASS	0/1	0/1	0/0	downstream_gene_variant	MODIFIER	LOC111091963	LOC111091963	transcript	XR_005377100.1	pseudogene	-1	n.*2268G>T		-1	-1	-1	-1	-1	-1	2268
chr23	38294957	G	T	PASS	0/1	0/1	0/0	downstream_gene_variant	MODIFIER	LOC111091963	LOC111091963	transcript	XR_005377102.1	pseudogene	-1	n.*2268G>T		-1	-1	-1	-1	-1	-1	2268
chr23	38300111	A	C	PASS	0/1	0/1	0/0	intron_variant	MODIFIER	TFDP2	TFDP2	transcript	XM_038571096.1	protein_coding	11	c.1055-1374T>G		-1	-1	-1	-1	-1	-1	0
chr23	38300111	A	C	PASS	0/1	0/1	0/0	intron_variant	MODIFIER	LOC119865407	LOC119865407	transcript	XR_005377103.1	pseudogene	1	n.1316+934A>C		-1	-1	-1	-1	-1	-1	0
chr23	38300111	A	C	PASS	0/1	0/1	0/0	intron_variant	MODIFIER	TFDP2	TFDP2	transcript	XM_038571100.1	protein_coding	9	c.872-1374T>G		-1	-1	-1	-1	-1	-1	0
chr23	38300111	A	C	PASS	0/1	0/1	0/0	intron_variant	MODIFIER	TFDP2	TFDP2	transcript	XM_038571099.1	protein_coding	9	c.1004-1374T>G		-1	-1	-1	-1	-1	-1	0
chr23	38300111	A	C	PASS	0/1	0/1	0/0	intron_variant	MODIFIER	TFDP2	TFDP2	transcript	XM_038571097.1	protein_coding	11	c.1052-1374T>G		-1	-1	-1	-1	-1	-1	0
chr23	38300111	A	C	PASS	0/1	0/1	0/0	intron_variant	MODIFIER	TFDP2	TFDP2	transcript	XM_038571098.1	protein_coding	10	c.1007-1374T>G		-1	-1	-1	-1	-1	-1	0
chr23	38363252	C	T	PASS	0/1	0/1	0/0	intron_variant	MODIFIER	TFDP2	TFDP2	transcript	XM_038571096.1	protein_coding	3	c.83-21914G>A		-1	-1	-1	-1	-1	-1	0
chr23	38363252	C	T	PASS	0/1	0/1	0/0	intron_variant	MODIFIER	TFDP2	TFDP2	transcript	XM_038571097.1	protein_coding	3	c.83-21914G>A		-1	-1	-1	-1	-1	-1	0
chr23	38363252	C	T	PASS	0/1	0/1	0/0	intron_variant	MODIFIER	TFDP2	TFDP2	transcript	XM_038571098.1	protein_coding	3	c.83-21914G>A		-1	-1	-1	-1	-1	-1	0
chr23	38371332	A	C	PASS	0/1	0/1	0/0	intron_variant	MODIFIER	TFDP2	TFDP2	transcript	XM_038571096.1	protein_coding	3	c.82+27717T>G		-1	-1	-1	-1	-1	-1	0
chr23	38371332	A	C	PASS	0/1	0/1	0/0	intron_variant	MODIFIER	TFDP2	TFDP2	transcript	XM_038571097.1	protein_coding	3	c.82+27717T>G		-1	-1	-1	-1	-1	-1	0
chr23	38371332	A	C	PASS	0/1	0/1	0/0	intron_variant	MODIFIER	TFDP2	TFDP2	transcript	XM_038571098.1	protein_coding	3	c.82+27717T>G		-1	-1	-1	-1	-1	-1	0
chr23	38379081	T	C	PASS	0/1	0/0	0/1	intron_variant	MODIFIER	TFDP2	TFDP2	transcript	XM_038571096.1	protein_coding	3	c.82+19968A>G		-1	-1	-1	-1	-1	-1	0
chr23	38379081	T	C	PASS	0/1	0/0	0/1	intron_variant	MODIFIER	TFDP2	TFDP2	transcript	XM_038571097.1	protein_coding	3	c.82+19968A>G		-1	-1	-1	-1	-1	-1	0
chr23	38379081	T	C	PASS	0/1	0/0	0/1	intron_variant	MODIFIER	TFDP2	TFDP2	transcript	XM_038571098.1	protein_coding	3	c.82+19968A>G		-1	-1	-1	-1	-1	-1	0
chr23	38453789	G	C	PASS	0/1	0/0	0/1	intron_variant	MODIFIER	TFDP2	TFDP2	transcript	XM_038571096.1	protein_coding	1	c.-104+92C>G		-1	-1	-1	-1	-1	-1	0
chr23	38453789	G	C	PASS	0/1	0/0	0/1	intron_variant	MODIFIER	TFDP2	TFDP2	transcript	XM_038571097.1	protein_coding	1	c.-104+92C>G		-1	-1	-1	-1	-1	-1	0
chr23	38453789	G	C	PASS	0/1	0/0	0/1	intron_variant	MODIFIER	TFDP2	TFDP2	transcript	XM_038571098.1	protein_coding	1	c.-104+92C>G		-1	-1	-1	-1	-1	-1	0
chr23	38467377	G	C	PASS	0/1	0/1	0/0	intron_variant	MODIFIER	GK5	GK5	transcript	XM_038571101.1	protein_coding	15	c.1457-534C>G		-1	-1	-1	-1	-1	-1	0
chr23	38467377	G	C	PASS	0/1	0/1	0/0	intron_variant	MODIFIER	GK5	GK5	transcript	XM_038571102.1	protein_coding	16	c.1187-534C>G		-1	-1	-1	-1	-1	-1	0
chr23	38468498	G	A	PASS	0/1	0/1	0/0	intron_variant	MODIFIER	GK5	GK5	transcript	XM_038571101.1	protein_coding	15	c.1456+1036C>T		-1	-1	-1	-1	-1	-1	0
chr23	38468498	G	A	PASS	0/1	0/1	0/0	intron_variant	MODIFIER	GK5	GK5	transcript	XM_038571102.1	protein_coding	16	c.1186+1036C>T		-1	-1	-1	-1	-1	-1	0
chr23	38529037	A	G	PASS	0/1	0/1	0/0	intron_variant	MODIFIER	GK5	GK5	transcript	XM_038571101.1	protein_coding	1	c.162+1989T>C		-1	-1	-1	-1	-1	-1	0
chr23	38529037	A	G	PASS	0/1	0/1	0/0	intron_variant	MODIFIER	GK5	GK5	transcript	XM_038571102.1	protein_coding	2	c.-109+450T>C		-1	-1	-1	-1	-1	-1	0
chr23	38573360	C	T	PASS	0/1	0/0	0/1	intron_variant	MODIFIER	XRN1	XRN1	transcript	XM_038571103.1	protein_coding	40	c.4732+1466G>A		-1	-1	-1	-1	-1	-1	0
chr23	38573360	C	T	PASS	0/1	0/0	0/1	intron_variant	MODIFIER	XRN1	XRN1	transcript	XM_038571104.1	protein_coding	40	c.4732+1466G>A		-1	-1	-1	-1	-1	-1	0
chr23	38598506	A	T	PASS	0/1	0/0	0/1	intron_variant	MODIFIER	XRN1	XRN1	transcript	XM_038571103.1	protein_coding	27	c.3204+344T>A		-1	-1	-1	-1	-1	-1	0
chr23	38598506	A	T	PASS	0/1	0/0	0/1	intron_variant	MODIFIER	XRN1	XRN1	transcript	XM_038571104.1	protein_coding	27	c.3204+344T>A		-1	-1	-1	-1	-1	-1	0
chr23	38598506	A	T	PASS	0/1	0/0	0/1	intron_variant	MODIFIER	XRN1	XRN1	transcript	XR_005377104.1	pseudogene	27	n.3332+344T>A		-1	-1	-1	-1	-1	-1	0
chr23	38607660	A	T	PASS	0/1	0/1	0/0	intron_variant	MODIFIER	XRN1	XRN1	transcript	XM_038571103.1	protein_coding	22	c.2617-623T>A		-1	-1	-1	-1	-1	-1	0
chr23	38607660	A	T	PASS	0/1	0/1	0/0	intron_variant	MODIFIER	XRN1	XRN1	transcript	XM_038571104.1	protein_coding	22	c.2617-623T>A		-1	-1	-1	-1	-1	-1	0
chr23	38607660	A	T	PASS	0/1	0/1	0/0	intron_variant	MODIFIER	XRN1	XRN1	transcript	XR_005377104.1	pseudogene	22	n.2745-623T>A		-1	-1	-1	-1	-1	-1	0
chr23	38607660	A	T	PASS	0/1	0/1	0/0	intron_variant	MODIFIER	XRN1	XRN1	transcript	XM_038571105.1	protein_coding	22	c.2617-623T>A		-1	-1	-1	-1	-1	-1	0
chr23	38619582	CTCAA	C	PASS	0/1	0/0	0/1	intron_variant	MODIFIER	XRN1	XRN1	transcript	XM_038571103.1	protein_coding	20	c.2339+1270_2339+1273delTTGA		-1	-1	-1	-1	-1	-1	0
chr23	38619582	CTCAA	C	PASS	0/1	0/0	0/1	intron_variant	MODIFIER	XRN1	XRN1	transcript	XM_038571104.1	protein_coding	20	c.2339+1270_2339+1273delTTGA		-1	-1	-1	-1	-1	-1	0
chr23	38619582	CTCAA	C	PASS	0/1	0/0	0/1	intron_variant	MODIFIER	XRN1	XRN1	transcript	XR_005377104.1	pseudogene	20	n.2467+1270_2467+1273delTTGA		-1	-1	-1	-1	-1	-1	0
chr23	38619582	CTCAA	C	PASS	0/1	0/0	0/1	intron_variant	MODIFIER	XRN1	XRN1	transcript	XM_038571105.1	protein_coding	20	c.2339+1270_2339+1273delTTGA		-1	-1	-1	-1	-1	-1	0
chr23	38681763	G	A	PASS	0/1	0/0	0/1	intron_variant	MODIFIER	ATR	ATR	transcript	XM_038571106.1	protein_coding	40	c.6886-691C>T		-1	-1	-1	-1	-1	-1	0
chr23	38681763	G	A	PASS	0/1	0/0	0/1	intron_variant	MODIFIER	ATR	ATR	transcript	XM_038571107.1	protein_coding	36	c.5542-691C>T		-1	-1	-1	-1	-1	-1	0
chr23	38681763	G	A	PASS	0/1	0/0	0/1	intron_variant	MODIFIER	ATR	ATR	transcript	XR_005377105.1	pseudogene	40	n.6963-691C>T		-1	-1	-1	-1	-1	-1	0
chr23	38693863	C	G	PASS	0/1	0/1	0/0	upstream_gene_variant	MODIFIER	TRNAE-CUC_63	TRNAE-CUC_63	transcript	unassigned_transcript_727	protein_coding	-1	c.-2278C>G		-1	-1	-1	-1	-1	-1	2278
chr23	38693863	C	G	PASS	0/1	0/1	0/0	intron_variant	MODIFIER	ATR	ATR	transcript	XM_038571106.1	protein_coding	34	c.5895+526G>C		-1	-1	-1	-1	-1	-1	0
chr23	38693863	C	G	PASS	0/1	0/1	0/0	intron_variant	MODIFIER	ATR	ATR	transcript	XM_038571107.1	protein_coding	30	c.4551+526G>C		-1	-1	-1	-1	-1	-1	0
chr23	38693863	C	G	PASS	0/1	0/1	0/0	intron_variant	MODIFIER	ATR	ATR	transcript	XR_005377105.1	pseudogene	34	n.5972+526G>C		-1	-1	-1	-1	-1	-1	0
chr23	38705996	C	CA	PASS	0/1	0/0	0/1	intron_variant	MODIFIER	ATR	ATR	transcript	XM_038571106.1	protein_coding	26	c.4639-423_4639-422insT		-1	-1	-1	-1	-1	-1	0
chr23	38705996	C	CA	PASS	0/1	0/0	0/1	intron_variant	MODIFIER	ATR	ATR	transcript	XM_038571107.1	protein_coding	22	c.3295-423_3295-422insT		-1	-1	-1	-1	-1	-1	0
chr23	38705996	C	CA	PASS	0/1	0/0	0/1	intron_variant	MODIFIER	ATR	ATR	transcript	XR_005377105.1	pseudogene	26	n.4716-423_4716-422insT		-1	-1	-1	-1	-1	-1	0
chr23	38706116	G	A	PASS	0/1	0/1	0/0	intron_variant	MODIFIER	ATR	ATR	transcript	XM_038571106.1	protein_coding	26	c.4639-542C>T		-1	-1	-1	-1	-1	-1	0
chr23	38706116	G	A	PASS	0/1	0/1	0/0	intron_variant	MODIFIER	ATR	ATR	transcript	XM_038571107.1	protein_coding	22	c.3295-542C>T		-1	-1	-1	-1	-1	-1	0
chr23	38706116	G	A	PASS	0/1	0/1	0/0	intron_variant	MODIFIER	ATR	ATR	transcript	XR_005377105.1	pseudogene	26	n.4716-542C>T		-1	-1	-1	-1	-1	-1	0
chr23	38721525	T	C	PASS	0/1	0/1	0/0	intron_variant	MODIFIER	ATR	ATR	transcript	XM_038571106.1	protein_coding	20	c.3816+172A>G		-1	-1	-1	-1	-1	-1	0
chr23	38721525	T	C	PASS	0/1	0/1	0/0	intron_variant	MODIFIER	ATR	ATR	transcript	XM_038571107.1	protein_coding	16	c.2472+172A>G		-1	-1	-1	-1	-1	-1	0
chr23	38721525	T	C	PASS	0/1	0/1	0/0	intron_variant	MODIFIER	ATR	ATR	transcript	XR_005377105.1	pseudogene	20	n.3893+172A>G		-1	-1	-1	-1	-1	-1	0
chr23	38724385	A	T	PASS	0/1	0/0	0/1	intron_variant	MODIFIER	ATR	ATR	transcript	XM_038571106.1	protein_coding	19	c.3722+124T>A		-1	-1	-1	-1	-1	-1	0
chr23	38724385	A	T	PASS	0/1	0/0	0/1	intron_variant	MODIFIER	ATR	ATR	transcript	XM_038571107.1	protein_coding	15	c.2378+124T>A		-1	-1	-1	-1	-1	-1	0
chr23	38724385	A	T	PASS	0/1	0/0	0/1	intron_variant	MODIFIER	ATR	ATR	transcript	XR_005377105.1	pseudogene	19	n.3799+124T>A		-1	-1	-1	-1	-1	-1	0
chr23	38724386	C	A	PASS	0/1	0/0	0/1	intron_variant	MODIFIER	ATR	ATR	transcript	XM_038571106.1	protein_coding	19	c.3722+123G>T		-1	-1	-1	-1	-1	-1	0
chr23	38724386	C	A	PASS	0/1	0/0	0/1	intron_variant	MODIFIER	ATR	ATR	transcript	XM_038571107.1	protein_coding	15	c.2378+123G>T		-1	-1	-1	-1	-1	-1	0
chr23	38724386	C	A	PASS	0/1	0/0	0/1	intron_variant	MODIFIER	ATR	ATR	transcript	XR_005377105.1	pseudogene	19	n.3799+123G>T		-1	-1	-1	-1	-1	-1	0
chr23	38761395	C	G	PASS	0/1	0/0	0/1	upstream_gene_variant	MODIFIER	ATR	ATR	transcript	XM_038571106.1	protein_coding	-1	c.-2448G>C		-1	-1	-1	-1	-1	-1	2371
chr23	38761395	C	G	PASS	0/1	0/0	0/1	upstream_gene_variant	MODIFIER	ATR	ATR	transcript	XR_005377105.1	pseudogene	-1	n.-2371G>C		-1	-1	-1	-1	-1	-1	2371
chr23	38761395	C	G	PASS	0/1	0/0	0/1	downstream_gene_variant	MODIFIER	LOC100856361	LOC100856361	transcript	XM_038570190.1	protein_coding	-1	c.*3731G>C		-1	-1	-1	-1	-1	-1	3731
chr23	38761395	C	G	PASS	0/1	0/0	0/1	intergenic_region	MODIFIER	ATR-LOC100856361	ATR-LOC100856361	intergenic_region	ATR-LOC100856361		-1	n.38761395C>G		-1	-1	-1	-1	-1	-1	0
chr23	38779985	G	A	PASS	0/1	0/0	0/1	intron_variant	MODIFIER	PLS1	PLS1	transcript	XM_038571108.1	protein_coding	1	c.-35+1289G>A		-1	-1	-1	-1	-1	-1	0
chr23	38998492	C	T	PASS	0/1	0/1	0/0	intron_variant	MODIFIER	PCOLCE2	PCOLCE2	transcript	XM_038571116.1	protein_coding	2	c.193-11353G>A		-1	-1	-1	-1	-1	-1	0
chr23	38998492	C	T	PASS	0/1	0/1	0/0	intron_variant	MODIFIER	PCOLCE2	PCOLCE2	transcript	XR_005377108.1	pseudogene	2	n.241-11353G>A		-1	-1	-1	-1	-1	-1	0
chr23	39085725	T	C	PASS	0/1	0/1	0/0	upstream_gene_variant	MODIFIER	PAQR9	PAQR9	transcript	XM_038571117.1	protein_coding	-1	c.-2012A>G		-1	-1	-1	-1	-1	-1	1997
chr23	39085725	T	C	PASS	0/1	0/1	0/0	intergenic_region	MODIFIER	PAQR9-LOC119877436	PAQR9-LOC119877436	intergenic_region	PAQR9-LOC119877436		-1	n.39085725T>C		-1	-1	-1	-1	-1	-1	0
chr23	39236886	G	A	PASS	0/1	0/0	0/1	downstream_gene_variant	MODIFIER	CHST2	CHST2	transcript	XM_038571122.1	protein_coding	-1	c.*5022G>A		-1	-1	-1	-1	-1	-1	2792
chr23	39236886	G	A	PASS	0/1	0/0	0/1	intergenic_region	MODIFIER	CHST2-LOC100688497	CHST2-LOC100688497	intergenic_region	CHST2-LOC100688497		-1	n.39236886G>A		-1	-1	-1	-1	-1	-1	0
chr23	39245106	G	A	PASS	0/1	0/0	0/1	intergenic_region	MODIFIER	CHST2-LOC100688497	CHST2-LOC100688497	intergenic_region	CHST2-LOC100688497		-1	n.39245106G>A		-1	-1	-1	-1	-1	-1	0
chr23	39298217	T	C	PASS	0/1	0/0	0/1	intergenic_region	MODIFIER	CHST2-LOC100688497	CHST2-LOC100688497	intergenic_region	CHST2-LOC100688497		-1	n.39298217T>C		-1	-1	-1	-1	-1	-1	0
chr23	39306842	G	A	PASS	0/1	0/0	0/1	intragenic_variant	MODIFIER	LOC100688497	LOC100688497	gene_variant	LOC100688497		-1	n.39306842G>A		-1	-1	-1	-1	-1	-1	0
chr23	39363050	T	C	PASS	0/1	0/0	0/1	intron_variant	MODIFIER	SLC9A9	SLC9A9	transcript	XM_038571123.1	protein_coding	14	c.1602-9434A>G		-1	-1	-1	-1	-1	-1	0
chr23	39363050	T	C	PASS	0/1	0/0	0/1	intron_variant	MODIFIER	SLC9A9	SLC9A9	transcript	XM_038571124.1	protein_coding	14	c.1419-9434A>G		-1	-1	-1	-1	-1	-1	0
chr23	39363050	T	C	PASS	0/1	0/0	0/1	intron_variant	MODIFIER	SLC9A9	SLC9A9	transcript	XM_038571125.1	protein_coding	14	c.1419-9434A>G		-1	-1	-1	-1	-1	-1	0
chr23	39363908	T	C	PASS	0/1	0/0	0/1	intron_variant	MODIFIER	SLC9A9	SLC9A9	transcript	XM_038571123.1	protein_coding	14	c.1602-10292A>G		-1	-1	-1	-1	-1	-1	0
chr23	39363908	T	C	PASS	0/1	0/0	0/1	intron_variant	MODIFIER	SLC9A9	SLC9A9	transcript	XM_038571124.1	protein_coding	14	c.1419-10292A>G		-1	-1	-1	-1	-1	-1	0
chr23	39363908	T	C	PASS	0/1	0/0	0/1	intron_variant	MODIFIER	SLC9A9	SLC9A9	transcript	XM_038571125.1	protein_coding	14	c.1419-10292A>G		-1	-1	-1	-1	-1	-1	0
chr23	39368795	G	A	PASS	0/1	0/0	0/1	intron_variant	MODIFIER	SLC9A9	SLC9A9	transcript	XM_038571123.1	protein_coding	14	c.1602-15179C>T		-1	-1	-1	-1	-1	-1	0
chr23	39368795	G	A	PASS	0/1	0/0	0/1	intron_variant	MODIFIER	SLC9A9	SLC9A9	transcript	XM_038571124.1	protein_coding	14	c.1419-15179C>T		-1	-1	-1	-1	-1	-1	0
chr23	39368795	G	A	PASS	0/1	0/0	0/1	intron_variant	MODIFIER	SLC9A9	SLC9A9	transcript	XM_038571125.1	protein_coding	14	c.1419-15179C>T		-1	-1	-1	-1	-1	-1	0
chr23	39459222	T	A	PASS	0/1	0/0	0/1	intron_variant	MODIFIER	SLC9A9	SLC9A9	transcript	XM_038571123.1	protein_coding	13	c.1522-6557A>T		-1	-1	-1	-1	-1	-1	0
chr23	39459222	T	A	PASS	0/1	0/0	0/1	intron_variant	MODIFIER	SLC9A9	SLC9A9	transcript	XM_038571124.1	protein_coding	13	c.1339-6557A>T		-1	-1	-1	-1	-1	-1	0
chr23	39459222	T	A	PASS	0/1	0/0	0/1	intron_variant	MODIFIER	SLC9A9	SLC9A9	transcript	XM_038571125.1	protein_coding	13	c.1339-6557A>T		-1	-1	-1	-1	-1	-1	0
chr23	39508912	G	A	PASS	0/1	0/0	0/1	intron_variant	MODIFIER	SLC9A9	SLC9A9	transcript	XM_038571123.1	protein_coding	12	c.1469+41010C>T		-1	-1	-1	-1	-1	-1	0
chr23	39508912	G	A	PASS	0/1	0/0	0/1	intron_variant	MODIFIER	SLC9A9	SLC9A9	transcript	XM_038571124.1	protein_coding	12	c.1286+41010C>T		-1	-1	-1	-1	-1	-1	0
chr23	39508912	G	A	PASS	0/1	0/0	0/1	intron_variant	MODIFIER	SLC9A9	SLC9A9	transcript	XM_038571125.1	protein_coding	12	c.1286+41010C>T		-1	-1	-1	-1	-1	-1	0
chr23	39509542	C	G	PASS	0/1	0/0	0/1	intron_variant	MODIFIER	SLC9A9	SLC9A9	transcript	XM_038571123.1	protein_coding	12	c.1469+40380G>C		-1	-1	-1	-1	-1	-1	0
chr23	39509542	C	G	PASS	0/1	0/0	0/1	intron_variant	MODIFIER	SLC9A9	SLC9A9	transcript	XM_038571124.1	protein_coding	12	c.1286+40380G>C		-1	-1	-1	-1	-1	-1	0
chr23	39509542	C	G	PASS	0/1	0/0	0/1	intron_variant	MODIFIER	SLC9A9	SLC9A9	transcript	XM_038571125.1	protein_coding	12	c.1286+40380G>C		-1	-1	-1	-1	-1	-1	0
chr23	39509721	A	G	PASS	0/1	0/0	0/1	intron_variant	MODIFIER	SLC9A9	SLC9A9	transcript	XM_038571123.1	protein_coding	12	c.1469+40201T>C		-1	-1	-1	-1	-1	-1	0
chr23	39509721	A	G	PASS	0/1	0/0	0/1	intron_variant	MODIFIER	SLC9A9	SLC9A9	transcript	XM_038571124.1	protein_coding	12	c.1286+40201T>C		-1	-1	-1	-1	-1	-1	0
chr23	39509721	A	G	PASS	0/1	0/0	0/1	intron_variant	MODIFIER	SLC9A9	SLC9A9	transcript	XM_038571125.1	protein_coding	12	c.1286+40201T>C		-1	-1	-1	-1	-1	-1	0
chr23	39513102	G	A	PASS	0/1	0/1	0/0	intron_variant	MODIFIER	SLC9A9	SLC9A9	transcript	XM_038571123.1	protein_coding	12	c.1469+36820C>T		-1	-1	-1	-1	-1	-1	0
chr23	39513102	G	A	PASS	0/1	0/1	0/0	intron_variant	MODIFIER	SLC9A9	SLC9A9	transcript	XM_038571124.1	protein_coding	12	c.1286+36820C>T		-1	-1	-1	-1	-1	-1	0
chr23	39513102	G	A	PASS	0/1	0/1	0/0	intron_variant	MODIFIER	SLC9A9	SLC9A9	transcript	XM_038571125.1	protein_coding	12	c.1286+36820C>T		-1	-1	-1	-1	-1	-1	0
chr23	39539998	C	T	PASS	0/1	0/1	0/0	intron_variant	MODIFIER	SLC9A9	SLC9A9	transcript	XM_038571123.1	protein_coding	12	c.1469+9924G>A		-1	-1	-1	-1	-1	-1	0
chr23	39539998	C	T	PASS	0/1	0/1	0/0	intron_variant	MODIFIER	SLC9A9	SLC9A9	transcript	XM_038571124.1	protein_coding	12	c.1286+9924G>A		-1	-1	-1	-1	-1	-1	0
chr23	39539998	C	T	PASS	0/1	0/1	0/0	intron_variant	MODIFIER	SLC9A9	SLC9A9	transcript	XM_038571125.1	protein_coding	12	c.1286+9924G>A		-1	-1	-1	-1	-1	-1	0
chr23	39593509	G	T	PASS	0/1	0/1	0/0	intron_variant	MODIFIER	SLC9A9	SLC9A9	transcript	XM_038571123.1	protein_coding	9	c.1090-17458C>A		-1	-1	-1	-1	-1	-1	0
chr23	39593509	G	T	PASS	0/1	0/1	0/0	intron_variant	MODIFIER	SLC9A9	SLC9A9	transcript	XM_038571124.1	protein_coding	9	c.907-17458C>A		-1	-1	-1	-1	-1	-1	0
chr23	39593509	G	T	PASS	0/1	0/1	0/0	intron_variant	MODIFIER	SLC9A9	SLC9A9	transcript	XM_038571125.1	protein_coding	9	c.907-17458C>A		-1	-1	-1	-1	-1	-1	0
chr23	39600531	C	A	PASS	0/1	0/1	0/0	intron_variant	MODIFIER	SLC9A9	SLC9A9	transcript	XM_038571123.1	protein_coding	9	c.1090-24480G>T		-1	-1	-1	-1	-1	-1	0
chr23	39600531	C	A	PASS	0/1	0/1	0/0	intron_variant	MODIFIER	SLC9A9	SLC9A9	transcript	XM_038571124.1	protein_coding	9	c.907-24480G>T		-1	-1	-1	-1	-1	-1	0
chr23	39600531	C	A	PASS	0/1	0/1	0/0	intron_variant	MODIFIER	SLC9A9	SLC9A9	transcript	XM_038571125.1	protein_coding	9	c.907-24480G>T		-1	-1	-1	-1	-1	-1	0
chr23	39651006	G	A	PASS	0/1	0/1	0/0	intron_variant	MODIFIER	SLC9A9	SLC9A9	transcript	XM_038571123.1	protein_coding	6	c.756-864C>T		-1	-1	-1	-1	-1	-1	0
chr23	39651006	G	A	PASS	0/1	0/1	0/0	intron_variant	MODIFIER	SLC9A9	SLC9A9	transcript	XM_038571124.1	protein_coding	6	c.573-864C>T		-1	-1	-1	-1	-1	-1	0
chr23	39651006	G	A	PASS	0/1	0/1	0/0	intron_variant	MODIFIER	SLC9A9	SLC9A9	transcript	XM_038571125.1	protein_coding	6	c.573-864C>T		-1	-1	-1	-1	-1	-1	0
chr23	39652891	C	A	PASS	0/1	0/1	0/0	intron_variant	MODIFIER	SLC9A9	SLC9A9	transcript	XM_038571123.1	protein_coding	6	c.756-2749G>T		-1	-1	-1	-1	-1	-1	0
chr23	39652891	C	A	PASS	0/1	0/1	0/0	intron_variant	MODIFIER	SLC9A9	SLC9A9	transcript	XM_038571124.1	protein_coding	6	c.573-2749G>T		-1	-1	-1	-1	-1	-1	0
chr23	39652891	C	A	PASS	0/1	0/1	0/0	intron_variant	MODIFIER	SLC9A9	SLC9A9	transcript	XM_038571125.1	protein_coding	6	c.573-2749G>T		-1	-1	-1	-1	-1	-1	0
chr23	39746575	C	A	PASS	0/1	0/0	0/1	intron_variant	MODIFIER	SLC9A9	SLC9A9	transcript	XM_038571123.1	protein_coding	5	c.649+3035G>T		-1	-1	-1	-1	-1	-1	0
chr23	39746575	C	A	PASS	0/1	0/0	0/1	intron_variant	MODIFIER	SLC9A9	SLC9A9	transcript	XM_038571124.1	protein_coding	5	c.466+3035G>T		-1	-1	-1	-1	-1	-1	0
chr23	39746575	C	A	PASS	0/1	0/0	0/1	intron_variant	MODIFIER	SLC9A9	SLC9A9	transcript	XM_038571125.1	protein_coding	5	c.466+3035G>T		-1	-1	-1	-1	-1	-1	0
chr23	39793858	G	T	PASS	0/1	0/0	0/0	intron_variant	MODIFIER	SLC9A9	SLC9A9	transcript	XM_038571123.1	protein_coding	4	c.534-44133C>A		-1	-1	-1	-1	-1	-1	0
chr23	39793858	G	T	PASS	0/1	0/0	0/0	intron_variant	MODIFIER	SLC9A9	SLC9A9	transcript	XM_038571124.1	protein_coding	4	c.351-44133C>A		-1	-1	-1	-1	-1	-1	0
chr23	39793858	G	T	PASS	0/1	0/0	0/0	intron_variant	MODIFIER	SLC9A9	SLC9A9	transcript	XM_038571125.1	protein_coding	4	c.351-44133C>A		-1	-1	-1	-1	-1	-1	0
chr23	39800429	G	T	PASS	0/1	0/1	0/0	intron_variant	MODIFIER	SLC9A9	SLC9A9	transcript	XM_038571123.1	protein_coding	4	c.533+40254C>A		-1	-1	-1	-1	-1	-1	0
chr23	39800429	G	T	PASS	0/1	0/1	0/0	intron_variant	MODIFIER	SLC9A9	SLC9A9	transcript	XM_038571124.1	protein_coding	4	c.350+40254C>A		-1	-1	-1	-1	-1	-1	0
chr23	39800429	G	T	PASS	0/1	0/1	0/0	intron_variant	MODIFIER	SLC9A9	SLC9A9	transcript	XM_038571125.1	protein_coding	4	c.350+40254C>A		-1	-1	-1	-1	-1	-1	0
chr23	39925893	T	C	PASS	0/1	0/1	0/0	intergenic_region	MODIFIER	SLC9A9-LOC119865411	SLC9A9-LOC119865411	intergenic_region	SLC9A9-LOC119865411		-1	n.39925893T>C		-1	-1	-1	-1	-1	-1	0
chr23	40013273	C	T	PASS	0/1	0/1	0/0	intron_variant	MODIFIER	DIPK2A	DIPK2A	transcript	XM_038571126.1	protein_coding	1	c.657+6512C>T		-1	-1	-1	-1	-1	-1	0
chr23	40013273	C	T	PASS	0/1	0/1	0/0	intron_variant	MODIFIER	DIPK2A	DIPK2A	transcript	XM_038571127.1	protein_coding	1	c.-57-8712C>T		-1	-1	-1	-1	-1	-1	0
chr23	40013273	C	T	PASS	0/1	0/1	0/0	intron_variant	MODIFIER	DIPK2A	DIPK2A	transcript	XM_038571128.1	protein_coding	1	c.-58+6194C>T		-1	-1	-1	-1	-1	-1	0
chr23	40039915	T	G	PASS	0/1	0/1	0/0	intergenic_region	MODIFIER	DIPK2A-LOC111091884	DIPK2A-LOC111091884	intergenic_region	DIPK2A-LOC111091884		-1	n.40039915T>G		-1	-1	-1	-1	-1	-1	0
chr23	40045132	C	A	PASS	0/1	0/1	0/0	intergenic_region	MODIFIER	DIPK2A-LOC111091884	DIPK2A-LOC111091884	intergenic_region	DIPK2A-LOC111091884		-1	n.40045132C>A		-1	-1	-1	-1	-1	-1	0
chr23	40277994	C	A	PASS	0/1	0/1	0/0	upstream_gene_variant	MODIFIER	LOC106557625	LOC106557625	transcript	XR_005377138.1	pseudogene	-1	n.-2212C>A		-1	-1	-1	-1	-1	-1	2212
chr23	40277994	C	A	PASS	0/1	0/1	0/0	intron_variant	MODIFIER	LOC106557625	LOC106557625	transcript	XR_005377147.1	pseudogene	2	n.1718-798C>A		-1	-1	-1	-1	-1	-1	0
chr23	40277994	C	A	PASS	0/1	0/1	0/0	intron_variant	MODIFIER	LOC106557625	LOC106557625	transcript	XR_005377132.1	pseudogene	2	n.322-798C>A		-1	-1	-1	-1	-1	-1	0
chr23	40277994	C	A	PASS	0/1	0/1	0/0	intron_variant	MODIFIER	LOC106557625	LOC106557625	transcript	XR_005377135.1	pseudogene	1	n.191-798C>A		-1	-1	-1	-1	-1	-1	0
chr23	40277994	C	A	PASS	0/1	0/1	0/0	intron_variant	MODIFIER	LOC106557625	LOC106557625	transcript	XR_005377139.1	pseudogene	1	n.191-874C>A		-1	-1	-1	-1	-1	-1	0
chr23	40277994	C	A	PASS	0/1	0/1	0/0	intron_variant	MODIFIER	LOC106557625	LOC106557625	transcript	XR_005377141.1	pseudogene	1	n.191-20927C>A		-1	-1	-1	-1	-1	-1	0
chr23	40277994	C	A	PASS	0/1	0/1	0/0	intron_variant	MODIFIER	LOC106557625	LOC106557625	transcript	XR_005377145.1	pseudogene	1	n.191-874C>A		-1	-1	-1	-1	-1	-1	0
chr23	40277994	C	A	PASS	0/1	0/1	0/0	intron_variant	MODIFIER	LOC106557625	LOC106557625	transcript	XR_005377130.1	pseudogene	2	n.1718-798C>A		-1	-1	-1	-1	-1	-1	0
chr23	40277994	C	A	PASS	0/1	0/1	0/0	intron_variant	MODIFIER	LOC106557625	LOC106557625	transcript	XR_005377131.1	pseudogene	3	n.1109-798C>A		-1	-1	-1	-1	-1	-1	0
chr23	40277994	C	A	PASS	0/1	0/1	0/0	intron_variant	MODIFIER	LOC106557625	LOC106557625	transcript	XR_005377136.1	pseudogene	2	n.1718-798C>A		-1	-1	-1	-1	-1	-1	0
chr23	40277994	C	A	PASS	0/1	0/1	0/0	intron_variant	MODIFIER	LOC106557625	LOC106557625	transcript	XR_005377137.1	pseudogene	2	n.1718-798C>A		-1	-1	-1	-1	-1	-1	0
chr23	40277994	C	A	PASS	0/1	0/1	0/0	intron_variant	MODIFIER	LOC106557625	LOC106557625	transcript	XR_005377142.1	pseudogene	2	n.1718-798C>A		-1	-1	-1	-1	-1	-1	0
chr23	40277994	C	A	PASS	0/1	0/1	0/0	intron_variant	MODIFIER	LOC106557625	LOC106557625	transcript	XR_005377144.1	pseudogene	2	n.1718-798C>A		-1	-1	-1	-1	-1	-1	0
chr23	40277994	C	A	PASS	0/1	0/1	0/0	intron_variant	MODIFIER	LOC106557625	LOC106557625	transcript	XR_005377146.1	pseudogene	2	n.1718-798C>A		-1	-1	-1	-1	-1	-1	0
chr23	40277994	C	A	PASS	0/1	0/1	0/0	intron_variant	MODIFIER	LOC106557625	LOC106557625	transcript	XR_005377148.1	pseudogene	2	n.1718-798C>A		-1	-1	-1	-1	-1	-1	0
chr23	40277994	C	A	PASS	0/1	0/1	0/0	intron_variant	MODIFIER	LOC106557625	LOC106557625	transcript	XR_005377134.1	pseudogene	2	n.1716-798C>A		-1	-1	-1	-1	-1	-1	0
chr23	40277994	C	A	PASS	0/1	0/1	0/0	intron_variant	MODIFIER	LOC106557625	LOC106557625	transcript	XR_005377143.1	pseudogene	2	n.1715-798C>A		-1	-1	-1	-1	-1	-1	0
chr23	40289370	C	T	PASS	0/1	0/1	0/0	upstream_gene_variant	MODIFIER	LOC106557625	LOC106557625	transcript	XR_005377133.1	pseudogene	-1	n.-3864C>T		-1	-1	-1	-1	-1	-1	3864
chr23	40289370	C	T	PASS	0/1	0/1	0/0	upstream_gene_variant	MODIFIER	LOC106557625	LOC106557625	transcript	XR_005377140.1	pseudogene	-1	n.-3864C>T		-1	-1	-1	-1	-1	-1	3864
chr23	40289370	C	T	PASS	0/1	0/1	0/0	intron_variant	MODIFIER	LOC106557625	LOC106557625	transcript	XR_005377147.1	pseudogene	3	n.1865-9551C>T		-1	-1	-1	-1	-1	-1	0
chr23	40289370	C	T	PASS	0/1	0/1	0/0	intron_variant	MODIFIER	LOC106557625	LOC106557625	transcript	XR_005377132.1	pseudogene	3	n.469-9551C>T		-1	-1	-1	-1	-1	-1	0
chr23	40289370	C	T	PASS	0/1	0/1	0/0	intron_variant	MODIFIER	LOC106557625	LOC106557625	transcript	XR_005377135.1	pseudogene	2	n.338-9551C>T		-1	-1	-1	-1	-1	-1	0
chr23	40289370	C	T	PASS	0/1	0/1	0/0	intron_variant	MODIFIER	LOC106557625	LOC106557625	transcript	XR_005377139.1	pseudogene	2	n.262-9551C>T		-1	-1	-1	-1	-1	-1	0
chr23	40289370	C	T	PASS	0/1	0/1	0/0	intron_variant	MODIFIER	LOC106557625	LOC106557625	transcript	XR_005377141.1	pseudogene	1	n.191-9551C>T		-1	-1	-1	-1	-1	-1	0
chr23	40289370	C	T	PASS	0/1	0/1	0/0	intron_variant	MODIFIER	LOC106557625	LOC106557625	transcript	XR_005377145.1	pseudogene	2	n.261+10432C>T		-1	-1	-1	-1	-1	-1	0
chr23	40289370	C	T	PASS	0/1	0/1	0/0	intron_variant	MODIFIER	LOC106557625	LOC106557625	transcript	XR_005377130.1	pseudogene	3	n.1865-9551C>T		-1	-1	-1	-1	-1	-1	0
chr23	40289370	C	T	PASS	0/1	0/1	0/0	intron_variant	MODIFIER	LOC106557625	LOC106557625	transcript	XR_005377131.1	pseudogene	4	n.1256-9551C>T		-1	-1	-1	-1	-1	-1	0
chr23	40289370	C	T	PASS	0/1	0/1	0/0	intron_variant	MODIFIER	LOC106557625	LOC106557625	transcript	XR_005377136.1	pseudogene	3	n.1864+10432C>T		-1	-1	-1	-1	-1	-1	0
chr23	40289370	C	T	PASS	0/1	0/1	0/0	intron_variant	MODIFIER	LOC106557625	LOC106557625	transcript	XR_005377137.1	pseudogene	3	n.1865-9551C>T		-1	-1	-1	-1	-1	-1	0
chr23	40289370	C	T	PASS	0/1	0/1	0/0	intron_variant	MODIFIER	LOC106557625	LOC106557625	transcript	XR_005377142.1	pseudogene	3	n.1865-9551C>T		-1	-1	-1	-1	-1	-1	0
chr23	40289370	C	T	PASS	0/1	0/1	0/0	intron_variant	MODIFIER	LOC106557625	LOC106557625	transcript	XR_005377144.1	pseudogene	3	n.1864+10432C>T		-1	-1	-1	-1	-1	-1	0
chr23	40289370	C	T	PASS	0/1	0/1	0/0	intron_variant	MODIFIER	LOC106557625	LOC106557625	transcript	XR_005377146.1	pseudogene	3	n.1864+10432C>T		-1	-1	-1	-1	-1	-1	0
chr23	40289370	C	T	PASS	0/1	0/1	0/0	intron_variant	MODIFIER	LOC106557625	LOC106557625	transcript	XR_005377148.1	pseudogene	3	n.1865-9551C>T		-1	-1	-1	-1	-1	-1	0
chr23	40289370	C	T	PASS	0/1	0/1	0/0	intron_variant	MODIFIER	LOC106557625	LOC106557625	transcript	XR_005377134.1	pseudogene	3	n.1863-9551C>T		-1	-1	-1	-1	-1	-1	0
chr23	40289370	C	T	PASS	0/1	0/1	0/0	intron_variant	MODIFIER	LOC106557625	LOC106557625	transcript	XR_005377143.1	pseudogene	3	n.1862-9551C>T		-1	-1	-1	-1	-1	-1	0
chr23	40289370	C	T	PASS	0/1	0/1	0/0	intron_variant	MODIFIER	LOC106557625	LOC106557625	transcript	XR_005377138.1	pseudogene	1	n.1013+8152C>T		-1	-1	-1	-1	-1	-1	0
chr23	40299191	G	A	PASS	0/1	0/1	0/0	intron_variant	MODIFIER	LOC106557625	LOC106557625	transcript	XR_005377147.1	pseudogene	4	n.1973+162G>A		-1	-1	-1	-1	-1	-1	0
chr23	40299191	G	A	PASS	0/1	0/1	0/0	intron_variant	MODIFIER	LOC106557625	LOC106557625	transcript	XR_005377132.1	pseudogene	4	n.577+162G>A		-1	-1	-1	-1	-1	-1	0
chr23	40299191	G	A	PASS	0/1	0/1	0/0	intron_variant	MODIFIER	LOC106557625	LOC106557625	transcript	XR_005377135.1	pseudogene	3	n.446+162G>A		-1	-1	-1	-1	-1	-1	0
chr23	40299191	G	A	PASS	0/1	0/1	0/0	intron_variant	MODIFIER	LOC106557625	LOC106557625	transcript	XR_005377139.1	pseudogene	3	n.370+162G>A		-1	-1	-1	-1	-1	-1	0
chr23	40299191	G	A	PASS	0/1	0/1	0/0	intron_variant	MODIFIER	LOC106557625	LOC106557625	transcript	XR_005377141.1	pseudogene	2	n.299+162G>A		-1	-1	-1	-1	-1	-1	0
chr23	40299191	G	A	PASS	0/1	0/1	0/0	intron_variant	MODIFIER	LOC106557625	LOC106557625	transcript	XR_005377145.1	pseudogene	2	n.261+20253G>A		-1	-1	-1	-1	-1	-1	0
chr23	40299191	G	A	PASS	0/1	0/1	0/0	intron_variant	MODIFIER	LOC106557625	LOC106557625	transcript	XR_005377130.1	pseudogene	4	n.1973+162G>A		-1	-1	-1	-1	-1	-1	0
chr23	40299191	G	A	PASS	0/1	0/1	0/0	intron_variant	MODIFIER	LOC106557625	LOC106557625	transcript	XR_005377131.1	pseudogene	5	n.1364+162G>A		-1	-1	-1	-1	-1	-1	0
chr23	40299191	G	A	PASS	0/1	0/1	0/0	intron_variant	MODIFIER	LOC106557625	LOC106557625	transcript	XR_005377136.1	pseudogene	3	n.1864+20253G>A		-1	-1	-1	-1	-1	-1	0
chr23	40299191	G	A	PASS	0/1	0/1	0/0	intron_variant	MODIFIER	LOC106557625	LOC106557625	transcript	XR_005377137.1	pseudogene	4	n.1973+162G>A		-1	-1	-1	-1	-1	-1	0
chr23	40299191	G	A	PASS	0/1	0/1	0/0	intron_variant	MODIFIER	LOC106557625	LOC106557625	transcript	XR_005377142.1	pseudogene	4	n.1973+162G>A		-1	-1	-1	-1	-1	-1	0
chr23	40299191	G	A	PASS	0/1	0/1	0/0	intron_variant	MODIFIER	LOC106557625	LOC106557625	transcript	XR_005377144.1	pseudogene	3	n.1864+20253G>A		-1	-1	-1	-1	-1	-1	0
chr23	40299191	G	A	PASS	0/1	0/1	0/0	intron_variant	MODIFIER	LOC106557625	LOC106557625	transcript	XR_005377146.1	pseudogene	3	n.1864+20253G>A		-1	-1	-1	-1	-1	-1	0
chr23	40299191	G	A	PASS	0/1	0/1	0/0	intron_variant	MODIFIER	LOC106557625	LOC106557625	transcript	XR_005377148.1	pseudogene	4	n.1973+162G>A		-1	-1	-1	-1	-1	-1	0
chr23	40299191	G	A	PASS	0/1	0/1	0/0	intron_variant	MODIFIER	LOC106557625	LOC106557625	transcript	XR_005377134.1	pseudogene	4	n.1971+162G>A		-1	-1	-1	-1	-1	-1	0
chr23	40299191	G	A	PASS	0/1	0/1	0/0	intron_variant	MODIFIER	LOC106557625	LOC106557625	transcript	XR_005377143.1	pseudogene	4	n.1970+162G>A		-1	-1	-1	-1	-1	-1	0
chr23	40299191	G	A	PASS	0/1	0/1	0/0	intron_variant	MODIFIER	LOC106557625	LOC106557625	transcript	XR_005377138.1	pseudogene	2	n.1122+162G>A		-1	-1	-1	-1	-1	-1	0
chr23	40299191	G	A	PASS	0/1	0/1	0/0	intron_variant	MODIFIER	LOC106557625	LOC106557625	transcript	XR_005377133.1	pseudogene	3	n.673+162G>A		-1	-1	-1	-1	-1	-1	0
chr23	40299191	G	A	PASS	0/1	0/1	0/0	intron_variant	MODIFIER	LOC106557625	LOC106557625	transcript	XR_005377140.1	pseudogene	2	n.513+162G>A		-1	-1	-1	-1	-1	-1	0
chr23	40305533	G	A	PASS	0/1	0/0	0/1	intron_variant	MODIFIER	LOC106557625	LOC106557625	transcript	XR_005377147.1	pseudogene	4	n.1973+6504G>A		-1	-1	-1	-1	-1	-1	0
chr23	40305533	G	A	PASS	0/1	0/0	0/1	intron_variant	MODIFIER	LOC106557625	LOC106557625	transcript	XR_005377132.1	pseudogene	4	n.577+6504G>A		-1	-1	-1	-1	-1	-1	0
chr23	40305533	G	A	PASS	0/1	0/0	0/1	intron_variant	MODIFIER	LOC106557625	LOC106557625	transcript	XR_005377135.1	pseudogene	3	n.446+6504G>A		-1	-1	-1	-1	-1	-1	0
chr23	40305533	G	A	PASS	0/1	0/0	0/1	intron_variant	MODIFIER	LOC106557625	LOC106557625	transcript	XR_005377139.1	pseudogene	3	n.370+6504G>A		-1	-1	-1	-1	-1	-1	0
chr23	40305533	G	A	PASS	0/1	0/0	0/1	intron_variant	MODIFIER	LOC106557625	LOC106557625	transcript	XR_005377141.1	pseudogene	2	n.299+6504G>A		-1	-1	-1	-1	-1	-1	0
chr23	40305533	G	A	PASS	0/1	0/0	0/1	intron_variant	MODIFIER	LOC106557625	LOC106557625	transcript	XR_005377145.1	pseudogene	2	n.262-18733G>A		-1	-1	-1	-1	-1	-1	0
chr23	40305533	G	A	PASS	0/1	0/0	0/1	intron_variant	MODIFIER	LOC106557625	LOC106557625	transcript	XR_005377130.1	pseudogene	4	n.1973+6504G>A		-1	-1	-1	-1	-1	-1	0
chr23	40305533	G	A	PASS	0/1	0/0	0/1	intron_variant	MODIFIER	LOC106557625	LOC106557625	transcript	XR_005377131.1	pseudogene	5	n.1364+6504G>A		-1	-1	-1	-1	-1	-1	0
chr23	40305533	G	A	PASS	0/1	0/0	0/1	intron_variant	MODIFIER	LOC106557625	LOC106557625	transcript	XR_005377136.1	pseudogene	3	n.1865-18733G>A		-1	-1	-1	-1	-1	-1	0
chr23	40305533	G	A	PASS	0/1	0/0	0/1	intron_variant	MODIFIER	LOC106557625	LOC106557625	transcript	XR_005377137.1	pseudogene	4	n.1973+6504G>A		-1	-1	-1	-1	-1	-1	0
chr23	40305533	G	A	PASS	0/1	0/0	0/1	intron_variant	MODIFIER	LOC106557625	LOC106557625	transcript	XR_005377142.1	pseudogene	4	n.1973+6504G>A		-1	-1	-1	-1	-1	-1	0
chr23	40305533	G	A	PASS	0/1	0/0	0/1	intron_variant	MODIFIER	LOC106557625	LOC106557625	transcript	XR_005377144.1	pseudogene	3	n.1865-18733G>A		-1	-1	-1	-1	-1	-1	0
chr23	40305533	G	A	PASS	0/1	0/0	0/1	intron_variant	MODIFIER	LOC106557625	LOC106557625	transcript	XR_005377146.1	pseudogene	3	n.1865-18733G>A		-1	-1	-1	-1	-1	-1	0
chr23	40305533	G	A	PASS	0/1	0/0	0/1	intron_variant	MODIFIER	LOC106557625	LOC106557625	transcript	XR_005377148.1	pseudogene	4	n.1973+6504G>A		-1	-1	-1	-1	-1	-1	0
chr23	40305533	G	A	PASS	0/1	0/0	0/1	intron_variant	MODIFIER	LOC106557625	LOC106557625	transcript	XR_005377134.1	pseudogene	4	n.1971+6504G>A		-1	-1	-1	-1	-1	-1	0
chr23	40305533	G	A	PASS	0/1	0/0	0/1	intron_variant	MODIFIER	LOC106557625	LOC106557625	transcript	XR_005377143.1	pseudogene	4	n.1970+6504G>A		-1	-1	-1	-1	-1	-1	0
chr23	40305533	G	A	PASS	0/1	0/0	0/1	intron_variant	MODIFIER	LOC106557625	LOC106557625	transcript	XR_005377138.1	pseudogene	2	n.1122+6504G>A		-1	-1	-1	-1	-1	-1	0
chr23	40305533	G	A	PASS	0/1	0/0	0/1	intron_variant	MODIFIER	LOC106557625	LOC106557625	transcript	XR_005377133.1	pseudogene	3	n.673+6504G>A		-1	-1	-1	-1	-1	-1	0
chr23	40305533	G	A	PASS	0/1	0/0	0/1	intron_variant	MODIFIER	LOC106557625	LOC106557625	transcript	XR_005377140.1	pseudogene	2	n.513+6504G>A		-1	-1	-1	-1	-1	-1	0
chr23	40336180	C	T	PASS	0/1	0/0	0/1	intron_variant	MODIFIER	LOC106557625	LOC106557625	transcript	XR_005377147.1	pseudogene	7	n.3060+8354C>T		-1	-1	-1	-1	-1	-1	0
chr23	40336180	C	T	PASS	0/1	0/0	0/1	intron_variant	MODIFIER	LOC106557625	LOC106557625	transcript	XR_005377132.1	pseudogene	7	n.1664+8354C>T		-1	-1	-1	-1	-1	-1	0
chr23	40336180	C	T	PASS	0/1	0/0	0/1	intron_variant	MODIFIER	LOC106557625	LOC106557625	transcript	XR_005377135.1	pseudogene	6	n.1533+8354C>T		-1	-1	-1	-1	-1	-1	0
chr23	40336180	C	T	PASS	0/1	0/0	0/1	intron_variant	MODIFIER	LOC106557625	LOC106557625	transcript	XR_005377139.1	pseudogene	6	n.1457+8354C>T		-1	-1	-1	-1	-1	-1	0
chr23	40336180	C	T	PASS	0/1	0/0	0/1	intron_variant	MODIFIER	LOC106557625	LOC106557625	transcript	XR_005377141.1	pseudogene	5	n.1386+8354C>T		-1	-1	-1	-1	-1	-1	0
chr23	40336180	C	T	PASS	0/1	0/0	0/1	intron_variant	MODIFIER	LOC106557625	LOC106557625	transcript	XR_005377145.1	pseudogene	5	n.1348+8354C>T		-1	-1	-1	-1	-1	-1	0
chr23	40336180	C	T	PASS	0/1	0/0	0/1	intron_variant	MODIFIER	LOC106557625	LOC106557625	transcript	XR_005377130.1	pseudogene	7	n.3060+8354C>T		-1	-1	-1	-1	-1	-1	0
chr23	40336180	C	T	PASS	0/1	0/0	0/1	intron_variant	MODIFIER	LOC106557625	LOC106557625	transcript	XR_005377131.1	pseudogene	8	n.2451+8354C>T		-1	-1	-1	-1	-1	-1	0
chr23	40336180	C	T	PASS	0/1	0/0	0/1	intron_variant	MODIFIER	LOC106557625	LOC106557625	transcript	XR_005377136.1	pseudogene	6	n.2951+8354C>T		-1	-1	-1	-1	-1	-1	0
chr23	40336180	C	T	PASS	0/1	0/0	0/1	intron_variant	MODIFIER	LOC106557625	LOC106557625	transcript	XR_005377137.1	pseudogene	7	n.3041+8354C>T		-1	-1	-1	-1	-1	-1	0
chr23	40336180	C	T	PASS	0/1	0/0	0/1	intron_variant	MODIFIER	LOC106557625	LOC106557625	transcript	XR_005377142.1	pseudogene	6	n.2909+8354C>T		-1	-1	-1	-1	-1	-1	0
chr23	40336180	C	T	PASS	0/1	0/0	0/1	intron_variant	MODIFIER	LOC106557625	LOC106557625	transcript	XR_005377144.1	pseudogene	6	n.2932+8354C>T		-1	-1	-1	-1	-1	-1	0
chr23	40336180	C	T	PASS	0/1	0/0	0/1	intron_variant	MODIFIER	LOC106557625	LOC106557625	transcript	XR_005377146.1	pseudogene	5	n.2800+8354C>T		-1	-1	-1	-1	-1	-1	0
chr23	40336180	C	T	PASS	0/1	0/0	0/1	intron_variant	MODIFIER	LOC106557625	LOC106557625	transcript	XR_005377148.1	pseudogene	7	n.3060+8354C>T		-1	-1	-1	-1	-1	-1	0
chr23	40336180	C	T	PASS	0/1	0/0	0/1	intron_variant	MODIFIER	LOC106557625	LOC106557625	transcript	XR_005377134.1	pseudogene	8	n.2545+8354C>T		-1	-1	-1	-1	-1	-1	0
chr23	40336180	C	T	PASS	0/1	0/0	0/1	intron_variant	MODIFIER	LOC106557625	LOC106557625	transcript	XR_005377143.1	pseudogene	7	n.2393+8354C>T		-1	-1	-1	-1	-1	-1	0
chr23	40336180	C	T	PASS	0/1	0/0	0/1	intron_variant	MODIFIER	LOC106557625	LOC106557625	transcript	XR_005377138.1	pseudogene	5	n.2209+8354C>T		-1	-1	-1	-1	-1	-1	0
chr23	40336180	C	T	PASS	0/1	0/0	0/1	intron_variant	MODIFIER	LOC106557625	LOC106557625	transcript	XR_005377133.1	pseudogene	6	n.1760+8354C>T		-1	-1	-1	-1	-1	-1	0
chr23	40336180	C	T	PASS	0/1	0/0	0/1	intron_variant	MODIFIER	LOC106557625	LOC106557625	transcript	XR_005377140.1	pseudogene	5	n.1600+8354C>T		-1	-1	-1	-1	-1	-1	0
chr23	40367132	A	ATT	PASS	0/1	0/1	0/0	intron_variant	MODIFIER	LOC106557625	LOC106557625	transcript	XR_005377147.1	pseudogene	7	n.3061-5209_3061-5208insTT		-1	-1	-1	-1	-1	-1	0
chr23	40367132	A	ATT	PASS	0/1	0/1	0/0	intron_variant	MODIFIER	LOC106557625	LOC106557625	transcript	XR_005377132.1	pseudogene	7	n.1665-5209_1665-5208insTT		-1	-1	-1	-1	-1	-1	0
chr23	40367132	A	ATT	PASS	0/1	0/1	0/0	intron_variant	MODIFIER	LOC106557625	LOC106557625	transcript	XR_005377135.1	pseudogene	6	n.1534-5209_1534-5208insTT		-1	-1	-1	-1	-1	-1	0
chr23	40367132	A	ATT	PASS	0/1	0/1	0/0	intron_variant	MODIFIER	LOC106557625	LOC106557625	transcript	XR_005377139.1	pseudogene	6	n.1458-5209_1458-5208insTT		-1	-1	-1	-1	-1	-1	0
chr23	40367132	A	ATT	PASS	0/1	0/1	0/0	intron_variant	MODIFIER	LOC106557625	LOC106557625	transcript	XR_005377141.1	pseudogene	5	n.1387-5209_1387-5208insTT		-1	-1	-1	-1	-1	-1	0
chr23	40367132	A	ATT	PASS	0/1	0/1	0/0	intron_variant	MODIFIER	LOC106557625	LOC106557625	transcript	XR_005377145.1	pseudogene	5	n.1349-5209_1349-5208insTT		-1	-1	-1	-1	-1	-1	0
chr23	40367132	A	ATT	PASS	0/1	0/1	0/0	intron_variant	MODIFIER	LOC106557625	LOC106557625	transcript	XR_005377130.1	pseudogene	7	n.3061-5209_3061-5208insTT		-1	-1	-1	-1	-1	-1	0
chr23	40367132	A	ATT	PASS	0/1	0/1	0/0	intron_variant	MODIFIER	LOC106557625	LOC106557625	transcript	XR_005377131.1	pseudogene	8	n.2452-5209_2452-5208insTT		-1	-1	-1	-1	-1	-1	0
chr23	40367132	A	ATT	PASS	0/1	0/1	0/0	intron_variant	MODIFIER	LOC106557625	LOC106557625	transcript	XR_005377136.1	pseudogene	6	n.2952-5209_2952-5208insTT		-1	-1	-1	-1	-1	-1	0
chr23	40367132	A	ATT	PASS	0/1	0/1	0/0	intron_variant	MODIFIER	LOC106557625	LOC106557625	transcript	XR_005377137.1	pseudogene	7	n.3042-5209_3042-5208insTT		-1	-1	-1	-1	-1	-1	0
chr23	40367132	A	ATT	PASS	0/1	0/1	0/0	intron_variant	MODIFIER	LOC106557625	LOC106557625	transcript	XR_005377142.1	pseudogene	6	n.2910-5209_2910-5208insTT		-1	-1	-1	-1	-1	-1	0
chr23	40367132	A	ATT	PASS	0/1	0/1	0/0	intron_variant	MODIFIER	LOC106557625	LOC106557625	transcript	XR_005377144.1	pseudogene	6	n.2933-5209_2933-5208insTT		-1	-1	-1	-1	-1	-1	0
chr23	40367132	A	ATT	PASS	0/1	0/1	0/0	intron_variant	MODIFIER	LOC106557625	LOC106557625	transcript	XR_005377146.1	pseudogene	5	n.2801-5209_2801-5208insTT		-1	-1	-1	-1	-1	-1	0
chr23	40367132	A	ATT	PASS	0/1	0/1	0/0	intron_variant	MODIFIER	LOC106557625	LOC106557625	transcript	XR_005377148.1	pseudogene	7	n.3061-5209_3061-5208insTT		-1	-1	-1	-1	-1	-1	0
chr23	40367132	A	ATT	PASS	0/1	0/1	0/0	intron_variant	MODIFIER	LOC106557625	LOC106557625	transcript	XR_005377134.1	pseudogene	8	n.2546-5209_2546-5208insTT		-1	-1	-1	-1	-1	-1	0
chr23	40367132	A	ATT	PASS	0/1	0/1	0/0	intron_variant	MODIFIER	LOC106557625	LOC106557625	transcript	XR_005377143.1	pseudogene	7	n.2394-5209_2394-5208insTT		-1	-1	-1	-1	-1	-1	0
chr23	40367132	A	ATT	PASS	0/1	0/1	0/0	intron_variant	MODIFIER	LOC106557625	LOC106557625	transcript	XR_005377138.1	pseudogene	5	n.2210-5209_2210-5208insTT		-1	-1	-1	-1	-1	-1	0
chr23	40367132	A	ATT	PASS	0/1	0/1	0/0	intron_variant	MODIFIER	LOC106557625	LOC106557625	transcript	XR_005377133.1	pseudogene	6	n.1761-5209_1761-5208insTT		-1	-1	-1	-1	-1	-1	0
chr23	40367132	A	ATT	PASS	0/1	0/1	0/0	intron_variant	MODIFIER	LOC106557625	LOC106557625	transcript	XR_005377140.1	pseudogene	5	n.1601-5209_1601-5208insTT		-1	-1	-1	-1	-1	-1	0
chr23	40367139	AAAAAAAAAAGGTG	A	PASS	0/1	0/1	0/0	intron_variant	MODIFIER	LOC106557625	LOC106557625	transcript	XR_005377147.1	pseudogene	7	n.3061-5201_3061-5189delAAAAAAAAAGGTG		-1	-1	-1	-1	-1	-1	0
chr23	40367139	AAAAAAAAAAGGTG	A	PASS	0/1	0/1	0/0	intron_variant	MODIFIER	LOC106557625	LOC106557625	transcript	XR_005377132.1	pseudogene	7	n.1665-5201_1665-5189delAAAAAAAAAGGTG		-1	-1	-1	-1	-1	-1	0
chr23	40367139	AAAAAAAAAAGGTG	A	PASS	0/1	0/1	0/0	intron_variant	MODIFIER	LOC106557625	LOC106557625	transcript	XR_005377135.1	pseudogene	6	n.1534-5201_1534-5189delAAAAAAAAAGGTG		-1	-1	-1	-1	-1	-1	0
chr23	40367139	AAAAAAAAAAGGTG	A	PASS	0/1	0/1	0/0	intron_variant	MODIFIER	LOC106557625	LOC106557625	transcript	XR_005377139.1	pseudogene	6	n.1458-5201_1458-5189delAAAAAAAAAGGTG		-1	-1	-1	-1	-1	-1	0
chr23	40367139	AAAAAAAAAAGGTG	A	PASS	0/1	0/1	0/0	intron_variant	MODIFIER	LOC106557625	LOC106557625	transcript	XR_005377141.1	pseudogene	5	n.1387-5201_1387-5189delAAAAAAAAAGGTG		-1	-1	-1	-1	-1	-1	0
chr23	40367139	AAAAAAAAAAGGTG	A	PASS	0/1	0/1	0/0	intron_variant	MODIFIER	LOC106557625	LOC106557625	transcript	XR_005377145.1	pseudogene	5	n.1349-5201_1349-5189delAAAAAAAAAGGTG		-1	-1	-1	-1	-1	-1	0
chr23	40367139	AAAAAAAAAAGGTG	A	PASS	0/1	0/1	0/0	intron_variant	MODIFIER	LOC106557625	LOC106557625	transcript	XR_005377130.1	pseudogene	7	n.3061-5201_3061-5189delAAAAAAAAAGGTG		-1	-1	-1	-1	-1	-1	0
chr23	40367139	AAAAAAAAAAGGTG	A	PASS	0/1	0/1	0/0	intron_variant	MODIFIER	LOC106557625	LOC106557625	transcript	XR_005377131.1	pseudogene	8	n.2452-5201_2452-5189delAAAAAAAAAGGTG		-1	-1	-1	-1	-1	-1	0
chr23	40367139	AAAAAAAAAAGGTG	A	PASS	0/1	0/1	0/0	intron_variant	MODIFIER	LOC106557625	LOC106557625	transcript	XR_005377136.1	pseudogene	6	n.2952-5201_2952-5189delAAAAAAAAAGGTG		-1	-1	-1	-1	-1	-1	0
chr23	40367139	AAAAAAAAAAGGTG	A	PASS	0/1	0/1	0/0	intron_variant	MODIFIER	LOC106557625	LOC106557625	transcript	XR_005377137.1	pseudogene	7	n.3042-5201_3042-5189delAAAAAAAAAGGTG		-1	-1	-1	-1	-1	-1	0
chr23	40367139	AAAAAAAAAAGGTG	A	PASS	0/1	0/1	0/0	intron_variant	MODIFIER	LOC106557625	LOC106557625	transcript	XR_005377142.1	pseudogene	6	n.2910-5201_2910-5189delAAAAAAAAAGGTG		-1	-1	-1	-1	-1	-1	0
chr23	40367139	AAAAAAAAAAGGTG	A	PASS	0/1	0/1	0/0	intron_variant	MODIFIER	LOC106557625	LOC106557625	transcript	XR_005377144.1	pseudogene	6	n.2933-5201_2933-5189delAAAAAAAAAGGTG		-1	-1	-1	-1	-1	-1	0
chr23	40367139	AAAAAAAAAAGGTG	A	PASS	0/1	0/1	0/0	intron_variant	MODIFIER	LOC106557625	LOC106557625	transcript	XR_005377146.1	pseudogene	5	n.2801-5201_2801-5189delAAAAAAAAAGGTG		-1	-1	-1	-1	-1	-1	0
chr23	40367139	AAAAAAAAAAGGTG	A	PASS	0/1	0/1	0/0	intron_variant	MODIFIER	LOC106557625	LOC106557625	transcript	XR_005377148.1	pseudogene	7	n.3061-5201_3061-5189delAAAAAAAAAGGTG		-1	-1	-1	-1	-1	-1	0
chr23	40367139	AAAAAAAAAAGGTG	A	PASS	0/1	0/1	0/0	intron_variant	MODIFIER	LOC106557625	LOC106557625	transcript	XR_005377134.1	pseudogene	8	n.2546-5201_2546-5189delAAAAAAAAAGGTG		-1	-1	-1	-1	-1	-1	0
chr23	40367139	AAAAAAAAAAGGTG	A	PASS	0/1	0/1	0/0	intron_variant	MODIFIER	LOC106557625	LOC106557625	transcript	XR_005377143.1	pseudogene	7	n.2394-5201_2394-5189delAAAAAAAAAGGTG		-1	-1	-1	-1	-1	-1	0
chr23	40367139	AAAAAAAAAAGGTG	A	PASS	0/1	0/1	0/0	intron_variant	MODIFIER	LOC106557625	LOC106557625	transcript	XR_005377138.1	pseudogene	5	n.2210-5201_2210-5189delAAAAAAAAAGGTG		-1	-1	-1	-1	-1	-1	0
chr23	40367139	AAAAAAAAAAGGTG	A	PASS	0/1	0/1	0/0	intron_variant	MODIFIER	LOC106557625	LOC106557625	transcript	XR_005377133.1	pseudogene	6	n.1761-5201_1761-5189delAAAAAAAAAGGTG		-1	-1	-1	-1	-1	-1	0
chr23	40367139	AAAAAAAAAAGGTG	A	PASS	0/1	0/1	0/0	intron_variant	MODIFIER	LOC106557625	LOC106557625	transcript	XR_005377140.1	pseudogene	5	n.1601-5201_1601-5189delAAAAAAAAAGGTG		-1	-1	-1	-1	-1	-1	0
chr23	40666395	A	G	PASS	0/1	0/1	0/0	intergenic_region	MODIFIER	LOC106557625-LOC119865463	LOC106557625-LOC119865463	intergenic_region	LOC106557625-LOC119865463		-1	n.40666395A>G		-1	-1	-1	-1	-1	-1	0
chr23	40675287	A	T	PASS	0/1	0/1	0/0	intergenic_region	MODIFIER	LOC106557625-LOC119865463	LOC106557625-LOC119865463	intergenic_region	LOC106557625-LOC119865463		-1	n.40675287A>T		-1	-1	-1	-1	-1	-1	0
chr23	40711303	AG	A	PASS	0/1	0/1	0/0	intergenic_region	MODIFIER	LOC119865463-LOC119877437	LOC119865463-LOC119877437	intergenic_region	LOC119865463-LOC119877437		-1	n.40711304delG		-1	-1	-1	-1	-1	-1	0
chr23	40915071	C	T	PASS	0/1	0/1	0/0	intergenic_region	MODIFIER	LOC106557598-LOC111091885_2	LOC106557598-LOC111091885_2	intergenic_region	LOC106557598-LOC111091885_2		-1	n.40915071C>T		-1	-1	-1	-1	-1	-1	0
chr23	40929351	CT	C	PASS	0/1	0/0	0/1	intergenic_region	MODIFIER	LOC106557598-LOC111091885_2	LOC106557598-LOC111091885_2	intergenic_region	LOC106557598-LOC111091885_2		-1	n.40929352delT		-1	-1	-1	-1	-1	-1	0
chr23	40947572	CAA	C	PASS	0/1	0/1	0/0	intergenic_region	MODIFIER	LOC106557598-LOC111091885_2	LOC106557598-LOC111091885_2	intergenic_region	LOC106557598-LOC111091885_2		-1	n.40947573_40947574delAA		-1	-1	-1	-1	-1	-1	0
chr23	40956003	T	A	PASS	0/1	0/0	0/1	intergenic_region	MODIFIER	LOC106557598-LOC111091885_2	LOC106557598-LOC111091885_2	intergenic_region	LOC106557598-LOC111091885_2		-1	n.40956003T>A		-1	-1	-1	-1	-1	-1	0
chr23	41122942	C	T	PASS	0/1	0/0	0/1	intergenic_region	MODIFIER	LOC111091885_2-LOC119865502	LOC111091885_2-LOC119865502	intergenic_region	LOC111091885_2-LOC119865502		-1	n.41122942C>T		-1	-1	-1	-1	-1	-1	0
chr23	41123920	ATGGTGACAGC	A	PASS	0/1	0/1	0/0	intergenic_region	MODIFIER	LOC111091885_2-LOC119865502	LOC111091885_2-LOC119865502	intergenic_region	LOC111091885_2-LOC119865502		-1	n.41123921_41123930delTGGTGACAGC		-1	-1	-1	-1	-1	-1	0
chr23	41207244	C	T	PASS	0/1	0/0	0/1	intergenic_region	MODIFIER	LOC119865502-LOC100688646	LOC119865502-LOC100688646	intergenic_region	LOC119865502-LOC100688646		-1	n.41207244C>T		-1	-1	-1	-1	-1	-1	0
chr23	41427024	A	G	PASS	0/1	0/0	0/1	intergenic_region	MODIFIER	LOC119865502-LOC100688646	LOC119865502-LOC100688646	intergenic_region	LOC119865502-LOC100688646		-1	n.41427024A>G		-1	-1	-1	-1	-1	-1	0
chr23	41438844	G	A	PASS	0/1	0/0	0/1	intergenic_region	MODIFIER	LOC119865502-LOC100688646	LOC119865502-LOC100688646	intergenic_region	LOC119865502-LOC100688646		-1	n.41438844G>A		-1	-1	-1	-1	-1	-1	0
chr23	41443174	A	G	PASS	0/1	0/0	0/1	intergenic_region	MODIFIER	LOC119865502-LOC100688646	LOC119865502-LOC100688646	intergenic_region	LOC119865502-LOC100688646		-1	n.41443174A>G		-1	-1	-1	-1	-1	-1	0
chr23	41450048	C	CA	PASS	0/1	0/0	0/1	intergenic_region	MODIFIER	LOC119865502-LOC100688646	LOC119865502-LOC100688646	intergenic_region	LOC119865502-LOC100688646		-1	n.41450048_41450049insA		-1	-1	-1	-1	-1	-1	0
chr23	41450188	T	TTATGTGAATATAAATATA	PASS	0/1	0/0	0/1	intergenic_region	MODIFIER	LOC119865502-LOC100688646	LOC119865502-LOC100688646	intergenic_region	LOC119865502-LOC100688646		-1	n.41450188_41450189insTATGTGAATATAAATATA		-1	-1	-1	-1	-1	-1	0
chr23	41450190	C	CCTATAAATATACACATTATATAGAATATGATG	PASS	0/1	0/0	0/1	intergenic_region	MODIFIER	LOC119865502-LOC100688646	LOC119865502-LOC100688646	intergenic_region	LOC119865502-LOC100688646		-1	n.41450190_41450191insCTATAAATATACACATTATATAGAATATGATG		-1	-1	-1	-1	-1	-1	0
chr23	41450318	CTATT	C	PASS	0/1	0/0	0/1	intergenic_region	MODIFIER	LOC119865502-LOC100688646	LOC119865502-LOC100688646	intergenic_region	LOC119865502-LOC100688646		-1	n.41450319_41450322delTATT		-1	-1	-1	-1	-1	-1	0
chr23	41450815	A	C	PASS	0/1	0/0	0/1	intergenic_region	MODIFIER	LOC119865502-LOC100688646	LOC119865502-LOC100688646	intergenic_region	LOC119865502-LOC100688646		-1	n.41450815A>C		-1	-1	-1	-1	-1	-1	0
chr23	41452842	G	A	PASS	0/1	0/0	0/1	intergenic_region	MODIFIER	LOC119865502-LOC100688646	LOC119865502-LOC100688646	intergenic_region	LOC119865502-LOC100688646		-1	n.41452842G>A		-1	-1	-1	-1	-1	-1	0
chr23	41455350	G	A	PASS	0/1	0/0	0/1	intergenic_region	MODIFIER	LOC119865502-LOC100688646	LOC119865502-LOC100688646	intergenic_region	LOC119865502-LOC100688646		-1	n.41455350G>A		-1	-1	-1	-1	-1	-1	0
chr23	41471754	C	A	PASS	0/1	0/0	0/1	intergenic_region	MODIFIER	LOC119865502-LOC100688646	LOC119865502-LOC100688646	intergenic_region	LOC119865502-LOC100688646		-1	n.41471754C>A		-1	-1	-1	-1	-1	-1	0
chr23	41479531	G	A	PASS	0/1	0/0	0/1	intergenic_region	MODIFIER	LOC119865502-LOC100688646	LOC119865502-LOC100688646	intergenic_region	LOC119865502-LOC100688646		-1	n.41479531G>A		-1	-1	-1	-1	-1	-1	0
chr23	41485991	A	G	PASS	0/1	0/0	0/1	intergenic_region	MODIFIER	LOC119865502-LOC100688646	LOC119865502-LOC100688646	intergenic_region	LOC119865502-LOC100688646		-1	n.41485991A>G		-1	-1	-1	-1	-1	-1	0
chr23	41494446	G	A	PASS	0/1	0/0	0/1	intergenic_region	MODIFIER	LOC119865502-LOC100688646	LOC119865502-LOC100688646	intergenic_region	LOC119865502-LOC100688646		-1	n.41494446G>A		-1	-1	-1	-1	-1	-1	0
chr23	41494468	C	T	PASS	0/1	0/0	0/1	intergenic_region	MODIFIER	LOC119865502-LOC100688646	LOC119865502-LOC100688646	intergenic_region	LOC119865502-LOC100688646		-1	n.41494468C>T		-1	-1	-1	-1	-1	-1	0
chr23	41494990	T	C	PASS	0/1	0/0	0/1	intergenic_region	MODIFIER	LOC119865502-LOC100688646	LOC119865502-LOC100688646	intergenic_region	LOC119865502-LOC100688646		-1	n.41494990T>C		-1	-1	-1	-1	-1	-1	0
chr23	41495440	G	GAGAA	PASS	0/1	0/0	0/1	intergenic_region	MODIFIER	LOC119865502-LOC100688646	LOC119865502-LOC100688646	intergenic_region	LOC119865502-LOC100688646		-1	n.41495440_41495441insAGAA		-1	-1	-1	-1	-1	-1	0
chr23	41496428	G	A	PASS	0/1	0/0	0/1	intergenic_region	MODIFIER	LOC119865502-LOC100688646	LOC119865502-LOC100688646	intergenic_region	LOC119865502-LOC100688646		-1	n.41496428G>A		-1	-1	-1	-1	-1	-1	0
chr23	41496845	A	G	PASS	0/1	0/0	0/1	intergenic_region	MODIFIER	LOC119865502-LOC100688646	LOC119865502-LOC100688646	intergenic_region	LOC119865502-LOC100688646		-1	n.41496845A>G		-1	-1	-1	-1	-1	-1	0
chr23	41497219	T	A	PASS	0/1	0/0	0/1	intergenic_region	MODIFIER	LOC119865502-LOC100688646	LOC119865502-LOC100688646	intergenic_region	LOC119865502-LOC100688646		-1	n.41497219T>A		-1	-1	-1	-1	-1	-1	0
chr23	41498673	T	C	PASS	0/1	0/0	0/1	intergenic_region	MODIFIER	LOC119865502-LOC100688646	LOC119865502-LOC100688646	intergenic_region	LOC119865502-LOC100688646		-1	n.41498673T>C		-1	-1	-1	-1	-1	-1	0
chr23	41500042	C	T	PASS	0/1	0/0	0/1	intergenic_region	MODIFIER	LOC119865502-LOC100688646	LOC119865502-LOC100688646	intergenic_region	LOC119865502-LOC100688646		-1	n.41500042C>T		-1	-1	-1	-1	-1	-1	0
chr23	41500185	C	T	PASS	0/1	0/0	0/1	intergenic_region	MODIFIER	LOC119865502-LOC100688646	LOC119865502-LOC100688646	intergenic_region	LOC119865502-LOC100688646		-1	n.41500185C>T		-1	-1	-1	-1	-1	-1	0
chr23	41500303	C	G	PASS	0/1	0/0	0/1	intergenic_region	MODIFIER	LOC119865502-LOC100688646	LOC119865502-LOC100688646	intergenic_region	LOC119865502-LOC100688646		-1	n.41500303C>G		-1	-1	-1	-1	-1	-1	0
chr23	41500395	G	A	PASS	0/1	0/0	0/1	intergenic_region	MODIFIER	LOC119865502-LOC100688646	LOC119865502-LOC100688646	intergenic_region	LOC119865502-LOC100688646		-1	n.41500395G>A		-1	-1	-1	-1	-1	-1	0
chr23	41500442	T	C	PASS	0/1	0/0	0/1	intergenic_region	MODIFIER	LOC119865502-LOC100688646	LOC119865502-LOC100688646	intergenic_region	LOC119865502-LOC100688646		-1	n.41500442T>C		-1	-1	-1	-1	-1	-1	0
chr23	41500446	C	T	PASS	0/1	0/0	0/1	intergenic_region	MODIFIER	LOC119865502-LOC100688646	LOC119865502-LOC100688646	intergenic_region	LOC119865502-LOC100688646		-1	n.41500446C>T		-1	-1	-1	-1	-1	-1	0
chr23	41501201	G	A	PASS	0/1	0/0	0/1	intergenic_region	MODIFIER	LOC119865502-LOC100688646	LOC119865502-LOC100688646	intergenic_region	LOC119865502-LOC100688646		-1	n.41501201G>A		-1	-1	-1	-1	-1	-1	0
chr23	41502838	TGAG	T	PASS	0/1	0/0	0/1	intergenic_region	MODIFIER	LOC119865502-LOC100688646	LOC119865502-LOC100688646	intergenic_region	LOC119865502-LOC100688646		-1	n.41502839_41502841delGAG		-1	-1	-1	-1	-1	-1	0
chr23	41503914	T	A	PASS	0/1	0/0	0/1	intergenic_region	MODIFIER	LOC119865502-LOC100688646	LOC119865502-LOC100688646	intergenic_region	LOC119865502-LOC100688646		-1	n.41503914T>A		-1	-1	-1	-1	-1	-1	0
chr23	41503932	G	T	PASS	0/1	0/0	0/1	intergenic_region	MODIFIER	LOC119865502-LOC100688646	LOC119865502-LOC100688646	intergenic_region	LOC119865502-LOC100688646		-1	n.41503932G>T		-1	-1	-1	-1	-1	-1	0
chr23	41506227	C	T	PASS	0/1	0/0	0/1	intergenic_region	MODIFIER	LOC119865502-LOC100688646	LOC119865502-LOC100688646	intergenic_region	LOC119865502-LOC100688646		-1	n.41506227C>T		-1	-1	-1	-1	-1	-1	0
chr23	41506902	C	T	PASS	0/1	0/0	0/1	intergenic_region	MODIFIER	LOC119865502-LOC100688646	LOC119865502-LOC100688646	intergenic_region	LOC119865502-LOC100688646		-1	n.41506902C>T		-1	-1	-1	-1	-1	-1	0
chr23	41506945	A	T	PASS	0/1	0/0	0/1	intergenic_region	MODIFIER	LOC119865502-LOC100688646	LOC119865502-LOC100688646	intergenic_region	LOC119865502-LOC100688646		-1	n.41506945A>T		-1	-1	-1	-1	-1	-1	0
chr23	41507369	A	AT	PASS	0/1	0/0	0/1	intergenic_region	MODIFIER	LOC119865502-LOC100688646	LOC119865502-LOC100688646	intergenic_region	LOC119865502-LOC100688646		-1	n.41507369_41507370insT		-1	-1	-1	-1	-1	-1	0
chr23	41512216	C	T	PASS	0/1	0/0	0/1	intergenic_region	MODIFIER	LOC119865502-LOC100688646	LOC119865502-LOC100688646	intergenic_region	LOC119865502-LOC100688646		-1	n.41512216C>T		-1	-1	-1	-1	-1	-1	0
chr23	41514857	C	T	PASS	0/1	0/0	0/1	intergenic_region	MODIFIER	LOC119865502-LOC100688646	LOC119865502-LOC100688646	intergenic_region	LOC119865502-LOC100688646		-1	n.41514857C>T		-1	-1	-1	-1	-1	-1	0
chr23	41515026	C	T	PASS	0/1	0/0	0/1	intergenic_region	MODIFIER	LOC119865502-LOC100688646	LOC119865502-LOC100688646	intergenic_region	LOC119865502-LOC100688646		-1	n.41515026C>T		-1	-1	-1	-1	-1	-1	0
chr23	41515251	G	A	PASS	0/1	0/0	0/1	intergenic_region	MODIFIER	LOC119865502-LOC100688646	LOC119865502-LOC100688646	intergenic_region	LOC119865502-LOC100688646		-1	n.41515251G>A		-1	-1	-1	-1	-1	-1	0
chr23	41521329	T	TC	PASS	0/1	0/0	0/1	intergenic_region	MODIFIER	LOC119865502-LOC100688646	LOC119865502-LOC100688646	intergenic_region	LOC119865502-LOC100688646		-1	n.41521329_41521330insC		-1	-1	-1	-1	-1	-1	0
chr23	41522412	G	A	PASS	0/1	0/0	0/1	intergenic_region	MODIFIER	LOC119865502-LOC100688646	LOC119865502-LOC100688646	intergenic_region	LOC119865502-LOC100688646		-1	n.41522412G>A		-1	-1	-1	-1	-1	-1	0
chr23	41522467	G	C	PASS	0/1	0/0	0/1	intergenic_region	MODIFIER	LOC119865502-LOC100688646	LOC119865502-LOC100688646	intergenic_region	LOC119865502-LOC100688646		-1	n.41522467G>C		-1	-1	-1	-1	-1	-1	0
chr23	41522906	G	A	PASS	0/1	0/0	0/1	intergenic_region	MODIFIER	LOC119865502-LOC100688646	LOC119865502-LOC100688646	intergenic_region	LOC119865502-LOC100688646		-1	n.41522906G>A		-1	-1	-1	-1	-1	-1	0
chr23	41524645	AAAAAAT	A	PASS	0/1	0/0	0/1	intergenic_region	MODIFIER	LOC119865502-LOC100688646	LOC119865502-LOC100688646	intergenic_region	LOC119865502-LOC100688646		-1	n.41524646_41524651delAAAAAT		-1	-1	-1	-1	-1	-1	0
chr23	41527559	A	C	PASS	0/1	0/0	0/1	intergenic_region	MODIFIER	LOC119865502-LOC100688646	LOC119865502-LOC100688646	intergenic_region	LOC119865502-LOC100688646		-1	n.41527559A>C		-1	-1	-1	-1	-1	-1	0
chr23	41528271	A	C	PASS	0/1	0/0	0/1	intergenic_region	MODIFIER	LOC119865502-LOC100688646	LOC119865502-LOC100688646	intergenic_region	LOC119865502-LOC100688646		-1	n.41528271A>C		-1	-1	-1	-1	-1	-1	0
chr23	41528947	T	TC	PASS	0/1	0/0	0/1	intergenic_region	MODIFIER	LOC119865502-LOC100688646	LOC119865502-LOC100688646	intergenic_region	LOC119865502-LOC100688646		-1	n.41528947_41528948insC		-1	-1	-1	-1	-1	-1	0
chr23	41530785	GTCTC	G	PASS	0/1	0/0	0/1	intergenic_region	MODIFIER	LOC119865502-LOC100688646	LOC119865502-LOC100688646	intergenic_region	LOC119865502-LOC100688646		-1	n.41530786_41530789delTCTC		-1	-1	-1	-1	-1	-1	0
chr23	41531602	C	T	PASS	0/1	0/0	0/1	intergenic_region	MODIFIER	LOC119865502-LOC100688646	LOC119865502-LOC100688646	intergenic_region	LOC119865502-LOC100688646		-1	n.41531602C>T		-1	-1	-1	-1	-1	-1	0
chr23	41532466	TC	T	PASS	0/1	0/0	0/1	intergenic_region	MODIFIER	LOC119865502-LOC100688646	LOC119865502-LOC100688646	intergenic_region	LOC119865502-LOC100688646		-1	n.41532467delC		-1	-1	-1	-1	-1	-1	0
chr23	41533371	G	C	PASS	0/1	0/0	0/1	intergenic_region	MODIFIER	LOC119865502-LOC100688646	LOC119865502-LOC100688646	intergenic_region	LOC119865502-LOC100688646		-1	n.41533371G>C		-1	-1	-1	-1	-1	-1	0
chr23	41534086	TCAAA	T	PASS	0/1	0/0	0/1	intergenic_region	MODIFIER	LOC119865502-LOC100688646	LOC119865502-LOC100688646	intergenic_region	LOC119865502-LOC100688646		-1	n.41534087_41534090delCAAA		-1	-1	-1	-1	-1	-1	0
chr23	41535759	T	C	PASS	0/1	0/0	0/1	intergenic_region	MODIFIER	LOC119865502-LOC100688646	LOC119865502-LOC100688646	intergenic_region	LOC119865502-LOC100688646		-1	n.41535759T>C		-1	-1	-1	-1	-1	-1	0
chr23	41536361	A	G	PASS	0/1	0/0	0/1	intergenic_region	MODIFIER	LOC119865502-LOC100688646	LOC119865502-LOC100688646	intergenic_region	LOC119865502-LOC100688646		-1	n.41536361A>G		-1	-1	-1	-1	-1	-1	0
chr23	41536917	T	C	PASS	0/1	0/0	0/1	intergenic_region	MODIFIER	LOC119865502-LOC100688646	LOC119865502-LOC100688646	intergenic_region	LOC119865502-LOC100688646		-1	n.41536917T>C		-1	-1	-1	-1	-1	-1	0
chr23	41537555	T	C	PASS	0/1	0/0	0/1	intergenic_region	MODIFIER	LOC119865502-LOC100688646	LOC119865502-LOC100688646	intergenic_region	LOC119865502-LOC100688646		-1	n.41537555T>C		-1	-1	-1	-1	-1	-1	0
chr23	41539384	CAT	C	PASS	0/1	0/0	0/1	intergenic_region	MODIFIER	LOC119865502-LOC100688646	LOC119865502-LOC100688646	intergenic_region	LOC119865502-LOC100688646		-1	n.41539385_41539386delAT		-1	-1	-1	-1	-1	-1	0
chr23	41543359	GATCCCCC	G	PASS	0/1	0/0	0/1	intergenic_region	MODIFIER	LOC119865502-LOC100688646	LOC119865502-LOC100688646	intergenic_region	LOC119865502-LOC100688646		-1	n.41543360_41543366delATCCCCC		-1	-1	-1	-1	-1	-1	0
chr23	41545094	A	C	PASS	0/1	0/0	0/1	intergenic_region	MODIFIER	LOC119865502-LOC100688646	LOC119865502-LOC100688646	intergenic_region	LOC119865502-LOC100688646		-1	n.41545094A>C		-1	-1	-1	-1	-1	-1	0
chr23	41546711	A	T	PASS	0/1	0/0	0/1	intergenic_region	MODIFIER	LOC119865502-LOC100688646	LOC119865502-LOC100688646	intergenic_region	LOC119865502-LOC100688646		-1	n.41546711A>T		-1	-1	-1	-1	-1	-1	0
chr23	41547508	T	C	PASS	0/1	0/0	0/1	intergenic_region	MODIFIER	LOC119865502-LOC100688646	LOC119865502-LOC100688646	intergenic_region	LOC119865502-LOC100688646		-1	n.41547508T>C		-1	-1	-1	-1	-1	-1	0
chr23	41547783	GAATA	G	PASS	0/1	0/0	0/1	intergenic_region	MODIFIER	LOC119865502-LOC100688646	LOC119865502-LOC100688646	intergenic_region	LOC119865502-LOC100688646		-1	n.41547784_41547787delAATA		-1	-1	-1	-1	-1	-1	0
chr23	41548278	C	T	PASS	0/1	0/0	0/1	intergenic_region	MODIFIER	LOC119865502-LOC100688646	LOC119865502-LOC100688646	intergenic_region	LOC119865502-LOC100688646		-1	n.41548278C>T		-1	-1	-1	-1	-1	-1	0
chr23	41561046	A	G	PASS	0/1	0/0	0/1	intergenic_region	MODIFIER	LOC119865502-LOC100688646	LOC119865502-LOC100688646	intergenic_region	LOC119865502-LOC100688646		-1	n.41561046A>G		-1	-1	-1	-1	-1	-1	0
chr23	41567227	CATGATTTCT	C	PASS	0/1	0/0	0/1	intergenic_region	MODIFIER	LOC119865502-LOC100688646	LOC119865502-LOC100688646	intergenic_region	LOC119865502-LOC100688646		-1	n.41567228_41567236delATGATTTCT		-1	-1	-1	-1	-1	-1	0
chr23	41567689	C	T	PASS	0/1	0/0	0/1	intergenic_region	MODIFIER	LOC119865502-LOC100688646	LOC119865502-LOC100688646	intergenic_region	LOC119865502-LOC100688646		-1	n.41567689C>T		-1	-1	-1	-1	-1	-1	0
chr23	41567944	G	A	PASS	0/1	0/0	0/1	intergenic_region	MODIFIER	LOC119865502-LOC100688646	LOC119865502-LOC100688646	intergenic_region	LOC119865502-LOC100688646		-1	n.41567944G>A		-1	-1	-1	-1	-1	-1	0
chr23	41581674	G	A	PASS	0/1	0/0	0/1	intergenic_region	MODIFIER	LOC119865502-LOC100688646	LOC119865502-LOC100688646	intergenic_region	LOC119865502-LOC100688646		-1	n.41581674G>A		-1	-1	-1	-1	-1	-1	0
chr23	41586027	T	C	PASS	0/1	0/0	0/1	intergenic_region	MODIFIER	LOC119865502-LOC100688646	LOC119865502-LOC100688646	intergenic_region	LOC119865502-LOC100688646		-1	n.41586027T>C		-1	-1	-1	-1	-1	-1	0
chr23	41586682	C	A	PASS	0/1	0/0	0/1	intergenic_region	MODIFIER	LOC119865502-LOC100688646	LOC119865502-LOC100688646	intergenic_region	LOC119865502-LOC100688646		-1	n.41586682C>A		-1	-1	-1	-1	-1	-1	0
chr23	41588536	G	A	PASS	0/1	0/0	0/1	intergenic_region	MODIFIER	LOC119865502-LOC100688646	LOC119865502-LOC100688646	intergenic_region	LOC119865502-LOC100688646		-1	n.41588536G>A		-1	-1	-1	-1	-1	-1	0
chr23	41591067	T	C	PASS	0/1	0/0	0/1	intergenic_region	MODIFIER	LOC119865502-LOC100688646	LOC119865502-LOC100688646	intergenic_region	LOC119865502-LOC100688646		-1	n.41591067T>C		-1	-1	-1	-1	-1	-1	0
chr23	41591850	G	C	PASS	0/1	0/0	0/1	intergenic_region	MODIFIER	LOC119865502-LOC100688646	LOC119865502-LOC100688646	intergenic_region	LOC119865502-LOC100688646		-1	n.41591850G>C		-1	-1	-1	-1	-1	-1	0
chr23	41592681	TTTTTG	T	PASS	0/1	0/0	0/1	intergenic_region	MODIFIER	LOC119865502-LOC100688646	LOC119865502-LOC100688646	intergenic_region	LOC119865502-LOC100688646		-1	n.41592682_41592686delTTTTG		-1	-1	-1	-1	-1	-1	0
chr23	41594262	G	C	PASS	0/1	0/0	0/1	intergenic_region	MODIFIER	LOC119865502-LOC100688646	LOC119865502-LOC100688646	intergenic_region	LOC119865502-LOC100688646		-1	n.41594262G>C		-1	-1	-1	-1	-1	-1	0
chr23	41595010	T	TTGGC	PASS	0/1	0/0	0/1	intergenic_region	MODIFIER	LOC119865502-LOC100688646	LOC119865502-LOC100688646	intergenic_region	LOC119865502-LOC100688646		-1	n.41595010_41595011insTGGC		-1	-1	-1	-1	-1	-1	0
chr23	41595505	G	C	VQSRTrancheSNP99.90to100.00	0/1	0/0	0/1	intergenic_region	MODIFIER	LOC119865502-LOC100688646	LOC119865502-LOC100688646	intergenic_region	LOC119865502-LOC100688646		-1	n.41595505G>C		-1	-1	-1	-1	-1	-1	0
chr23	41596731	G	T	PASS	0/1	0/0	0/1	intergenic_region	MODIFIER	LOC119865502-LOC100688646	LOC119865502-LOC100688646	intergenic_region	LOC119865502-LOC100688646		-1	n.41596731G>T		-1	-1	-1	-1	-1	-1	0
chr23	41599514	C	T	PASS	0/1	0/0	0/1	intergenic_region	MODIFIER	LOC119865502-LOC100688646	LOC119865502-LOC100688646	intergenic_region	LOC119865502-LOC100688646		-1	n.41599514C>T		-1	-1	-1	-1	-1	-1	0
chr23	41599695	G	A	PASS	0/1	0/0	0/1	intergenic_region	MODIFIER	LOC119865502-LOC100688646	LOC119865502-LOC100688646	intergenic_region	LOC119865502-LOC100688646		-1	n.41599695G>A		-1	-1	-1	-1	-1	-1	0
chr23	41604745	A	AC	PASS	0/1	0/0	0/1	intergenic_region	MODIFIER	LOC119865502-LOC100688646	LOC119865502-LOC100688646	intergenic_region	LOC119865502-LOC100688646		-1	n.41604745_41604746insC		-1	-1	-1	-1	-1	-1	0
chr23	41611042	A	C	PASS	0/1	0/0	0/1	intergenic_region	MODIFIER	LOC119865502-LOC100688646	LOC119865502-LOC100688646	intergenic_region	LOC119865502-LOC100688646		-1	n.41611042A>C		-1	-1	-1	-1	-1	-1	0
chr23	41624885	T	C	PASS	0/1	0/0	0/1	intergenic_region	MODIFIER	LOC119865502-LOC100688646	LOC119865502-LOC100688646	intergenic_region	LOC119865502-LOC100688646		-1	n.41624885T>C		-1	-1	-1	-1	-1	-1	0
chr23	41638405	G	C	PASS	0/1	0/0	0/1	intergenic_region	MODIFIER	LOC119865502-LOC100688646	LOC119865502-LOC100688646	intergenic_region	LOC119865502-LOC100688646		-1	n.41638405G>C		-1	-1	-1	-1	-1	-1	0
chr23	41641873	G	A	PASS	0/1	0/0	0/1	intergenic_region	MODIFIER	LOC119865502-LOC100688646	LOC119865502-LOC100688646	intergenic_region	LOC119865502-LOC100688646		-1	n.41641873G>A		-1	-1	-1	-1	-1	-1	0
chr23	41674844	G	A	PASS	0/1	0/0	0/1	intergenic_region	MODIFIER	LOC100688646-LOC111091976	LOC100688646-LOC111091976	intergenic_region	LOC100688646-LOC111091976		-1	n.41674844G>A		-1	-1	-1	-1	-1	-1	0
chr23	41679671	A	G	PASS	0/1	0/0	1/1	intergenic_region	MODIFIER	LOC100688646-LOC111091976	LOC100688646-LOC111091976	intergenic_region	LOC100688646-LOC111091976		-1	n.41679671A>G		-1	-1	-1	-1	-1	-1	0
chr23	41697213	T	TC	PASS	0/1	0/0	0/1	intergenic_region	MODIFIER	LOC100688646-LOC111091976	LOC100688646-LOC111091976	intergenic_region	LOC100688646-LOC111091976		-1	n.41697213_41697214insC		-1	-1	-1	-1	-1	-1	0
chr23	41728620	T	TA	PASS	0/1	0/0	0/1	intergenic_region	MODIFIER	LOC100688646-LOC111091976	LOC100688646-LOC111091976	intergenic_region	LOC100688646-LOC111091976		-1	n.41728620_41728621insA		-1	-1	-1	-1	-1	-1	0
chr23	41734103	C	T	PASS	0/1	0/0	0/1	intergenic_region	MODIFIER	LOC100688646-LOC111091976	LOC100688646-LOC111091976	intergenic_region	LOC100688646-LOC111091976		-1	n.41734103C>T		-1	-1	-1	-1	-1	-1	0
chr23	41740499	C	CA	PASS	0/1	0/0	0/1	intergenic_region	MODIFIER	LOC100688646-LOC111091976	LOC100688646-LOC111091976	intergenic_region	LOC100688646-LOC111091976		-1	n.41740499_41740500insA		-1	-1	-1	-1	-1	-1	0
chr23	41750734	C	T	PASS	0/1	0/0	0/1	intergenic_region	MODIFIER	LOC100688646-LOC111091976	LOC100688646-LOC111091976	intergenic_region	LOC100688646-LOC111091976		-1	n.41750734C>T		-1	-1	-1	-1	-1	-1	0
chr23	41806284	C	CTTCCTACAAATATTTTTTTTTTTTTTTTTTTTTTTATTTATTTTTTTTTTT	PASS	0/1	0/0	0/1	downstream_gene_variant	MODIFIER	LOC111091976	LOC111091976	transcript	XR_005377155.1	pseudogene	-1	n.*3907_*3908insTTCCTACAAATATTTTTTTTTTTTTTTTTTTTTTTATTTATTTTTTTTTTT		-1	-1	-1	-1	-1	-1	3908
chr23	41806284	C	CTTCCTACAAATATTTTTTTTTTTTTTTTTTTTTTTATTTATTTTTTTTTTT	PASS	0/1	0/0	0/1	downstream_gene_variant	MODIFIER	LOC111091976	LOC111091976	transcript	XR_005377154.1	pseudogene	-1	n.*3907_*3908insTTCCTACAAATATTTTTTTTTTTTTTTTTTTTTTTATTTATTTTTTTTTTT		-1	-1	-1	-1	-1	-1	3908
chr23	41806284	C	CTTCCTACAAATATTTTTTTTTTTTTTTTTTTTTTTATTTATTTTTTTTTTT	PASS	0/1	0/0	0/1	intron_variant	MODIFIER	LOC111091976	LOC111091976	transcript	XR_005377156.1	pseudogene	4	n.1068+4294_1068+4295insTTCCTACAAATATTTTTTTTTTTTTTTTTTTTTTTATTTATTTTTTTTTTT		-1	-1	-1	-1	-1	-1	0
chr23	41812524	G	T	PASS	0/1	0/0	0/1	intron_variant	MODIFIER	LOC111091976	LOC111091976	transcript	XR_005377156.1	pseudogene	4	n.1069-1060G>T		-1	-1	-1	-1	-1	-1	0
chr23	41813809	T	A	PASS	0/1	0/0	0/1	non_coding_transcript_exon_variant	MODIFIER	LOC111091976	LOC111091976	transcript	XR_005377156.1	pseudogene	5	n.1294T>A		-1	-1	-1	-1	-1	-1	0
chr23	41813810	C	T	PASS	0/1	0/0	0/1	non_coding_transcript_exon_variant	MODIFIER	LOC111091976	LOC111091976	transcript	XR_005377156.1	pseudogene	5	n.1295C>T		-1	-1	-1	-1	-1	-1	0
chr23	41905588	C	T	PASS	0/1	0/0	0/1	intergenic_region	MODIFIER	LOC119865468-LOC111091977	LOC119865468-LOC111091977	intergenic_region	LOC119865468-LOC111091977		-1	n.41905588C>T		-1	-1	-1	-1	-1	-1	0
chr23	41973913	A	C	PASS	0/1	0/0	0/1	intron_variant	MODIFIER	PLSCR4	PLSCR4	transcript	XM_038571130.1	protein_coding	1	c.-262+9193T>G		-1	-1	-1	-1	-1	-1	0
chr23	41973913	A	C	PASS	0/1	0/0	0/1	intron_variant	MODIFIER	PLSCR4	PLSCR4	transcript	XM_038571135.1	protein_coding	1	c.-259+4195T>G		-1	-1	-1	-1	-1	-1	0
chr23	41973913	A	C	PASS	0/1	0/0	0/1	intron_variant	MODIFIER	PLSCR4	PLSCR4	transcript	XM_038571133.1	protein_coding	2	c.-262+4195T>G		-1	-1	-1	-1	-1	-1	0
chr23	41973913	A	C	PASS	0/1	0/0	0/1	intron_variant	MODIFIER	PLSCR4	PLSCR4	transcript	XM_038571136.1	protein_coding	1	c.-262+7992T>G		-1	-1	-1	-1	-1	-1	0
chr23	41973913	A	C	PASS	0/1	0/0	0/1	intron_variant	MODIFIER	PLSCR4	PLSCR4	transcript	XM_038571132.1	protein_coding	2	c.-262+4195T>G		-1	-1	-1	-1	-1	-1	0
chr23	41973913	A	C	PASS	0/1	0/0	0/1	intron_variant	MODIFIER	PLSCR4	PLSCR4	transcript	XM_038571131.1	protein_coding	2	c.-262+4195T>G		-1	-1	-1	-1	-1	-1	0
chr23	41973913	A	C	PASS	0/1	0/0	0/1	intron_variant	MODIFIER	PLSCR4	PLSCR4	transcript	XM_038571134.1	protein_coding	1	c.-259+9193T>G		-1	-1	-1	-1	-1	-1	0
chr23	41999787	T	TTTG	PASS	0/1	0/1	0/0	intergenic_region	MODIFIER	PLSCR4-LOC100688853	PLSCR4-LOC100688853	intergenic_region	PLSCR4-LOC100688853		-1	n.41999787_41999788insTTG		-1	-1	-1	-1	-1	-1	0
chr23	42055100	A	G	PASS	0/1	0/0	0/1	intergenic_region	MODIFIER	PLSCR4-LOC100688853	PLSCR4-LOC100688853	intergenic_region	PLSCR4-LOC100688853		-1	n.42055100A>G		-1	-1	-1	-1	-1	-1	0
chr23	42149730	C	T	PASS	0/1	0/0	0/1	5_prime_UTR_variant	MODIFIER	LOC100688853	LOC100688853	transcript	XM_038571138.1	protein_coding	1	c.-1066G>A		-1	-1	-1	-1	-1	-1	9249
chr23	42149730	C	T	PASS	0/1	0/0	0/1	intron_variant	MODIFIER	LOC100688853	LOC100688853	transcript	XM_038571137.1	protein_coding	1	c.-77+825G>A		-1	-1	-1	-1	-1	-1	0
chr23	42149730	C	T	PASS	0/1	0/0	0/1	intron_variant	MODIFIER	LOC100688853	LOC100688853	transcript	XR_005377161.1	pseudogene	1	n.111+825G>A		-1	-1	-1	-1	-1	-1	0
chr23	42149730	C	T	PASS	0/1	0/0	0/1	intron_variant	MODIFIER	LOC100688853	LOC100688853	transcript	XR_005377160.1	pseudogene	1	n.111+825G>A		-1	-1	-1	-1	-1	-1	0
chr23	42149730	C	T	PASS	0/1	0/0	0/1	intron_variant	MODIFIER	LOC100688853	LOC100688853	transcript	XM_038571140.1	protein_coding	1	c.-77+825G>A		-1	-1	-1	-1	-1	-1	0
chr23	42149730	C	T	PASS	0/1	0/0	0/1	intron_variant	MODIFIER	LOC100688853	LOC100688853	transcript	XM_038571141.1	protein_coding	1	c.-77+825G>A		-1	-1	-1	-1	-1	-1	0
chr23	42149730	C	T	PASS	0/1	0/0	0/1	intron_variant	MODIFIER	LOC100688853	LOC100688853	transcript	XR_005377159.1	pseudogene	1	n.111+825G>A		-1	-1	-1	-1	-1	-1	0
chr23	42149730	C	T	PASS	0/1	0/0	0/1	intron_variant	MODIFIER	LOC100688853	LOC100688853	transcript	XM_038571139.1	protein_coding	2	c.-77+195G>A		-1	-1	-1	-1	-1	-1	0
chr23	42237373	C	T	PASS	0/1	0/1	0/0	3_prime_UTR_variant	MODIFIER	PLSCR5	PLSCR5	transcript	XM_038571148.1	protein_coding	8	c.*1102G>A		-1	-1	-1	-1	-1	-1	1188
chr23	42237373	C	T	PASS	0/1	0/1	0/0	3_prime_UTR_variant	MODIFIER	PLSCR5	PLSCR5	transcript	XM_038571150.1	protein_coding	7	c.*1102G>A		-1	-1	-1	-1	-1	-1	1188
chr23	42237373	C	T	PASS	0/1	0/1	0/0	3_prime_UTR_variant	MODIFIER	PLSCR5	PLSCR5	transcript	XM_038571149.1	protein_coding	9	c.*1102G>A		-1	-1	-1	-1	-1	-1	1188
chr23	42437971	T	A	PASS	0/1	0/0	0/1	intergenic_region	MODIFIER	LOC609637-LOC102152800	LOC609637-LOC102152800	intergenic_region	LOC609637-LOC102152800		-1	n.42437971T>A		-1	-1	-1	-1	-1	-1	0
chr23	42502188	C	T	PASS	0/1	0/1	0/0	intergenic_region	MODIFIER	LOC609637-LOC102152800	LOC609637-LOC102152800	intergenic_region	LOC609637-LOC102152800		-1	n.42502188C>T		-1	-1	-1	-1	-1	-1	0
chr23	42828459	T	A	PASS	0/1	0/0	0/1	intergenic_region	MODIFIER	LOC102152800-LOC111091980	LOC102152800-LOC111091980	intergenic_region	LOC102152800-LOC111091980		-1	n.42828459T>A		-1	-1	-1	-1	-1	-1	0
chr23	43010031	G	A	PASS	0/1	0/1	0/0	non_coding_transcript_exon_variant	MODIFIER	LOC111091980	LOC111091980	transcript	XR_005377162.1	pseudogene	3	n.1298G>A		-1	-1	-1	-1	-1	-1	0
chr23	43025774	G	A	PASS	0/1	0/1	0/0	intergenic_region	MODIFIER	LOC111091980-ZIC4	LOC111091980-ZIC4	intergenic_region	LOC111091980-ZIC4		-1	n.43025774G>A		-1	-1	-1	-1	-1	-1	0
chr23	43054854	G	GGA	PASS	0/1	0/0	0/0	upstream_gene_variant	MODIFIER	ZIC4	ZIC4	transcript	XM_038571152.1	protein_coding	-1	c.-5756_-5755insTC		-1	-1	-1	-1	-1	-1	4609
chr23	43054854	G	GGA	PASS	0/1	0/0	0/0	upstream_gene_variant	MODIFIER	ZIC1	ZIC1	transcript	XM_038570191.1	protein_coding	-1	c.-557_-556insGA		-1	-1	-1	-1	-1	-1	540
chr23	43054854	G	GGA	PASS	0/1	0/0	0/0	intergenic_region	MODIFIER	ZIC4-ZIC1	ZIC4-ZIC1	intergenic_region	ZIC4-ZIC1		-1	n.43054854_43054855insGA		-1	-1	-1	-1	-1	-1	0
chr23	43255538	C	T	PASS	0/1	0/1	0/0	intergenic_region	MODIFIER	LOC100687698-LOC100682863	LOC100687698-LOC100682863	intergenic_region	LOC100687698-LOC100682863		-1	n.43255538C>T		-1	-1	-1	-1	-1	-1	0
chr23	43349562	C	A	PASS	0/1	0/0	0/1	intergenic_region	MODIFIER	LOC100687698-LOC100682863	LOC100687698-LOC100682863	intergenic_region	LOC100687698-LOC100682863		-1	n.43349562C>A		-1	-1	-1	-1	-1	-1	0
chr23	43371717	T	C	PASS	0/1	0/0	0/1	intergenic_region	MODIFIER	LOC100682863-LOC111091962	LOC100682863-LOC111091962	intergenic_region	LOC100682863-LOC111091962		-1	n.43371717T>C		-1	-1	-1	-1	-1	-1	0
chr23	43386041	C	T	PASS	0/1	0/0	0/1	intergenic_region	MODIFIER	LOC100682863-LOC111091962	LOC100682863-LOC111091962	intergenic_region	LOC100682863-LOC111091962		-1	n.43386041C>T		-1	-1	-1	-1	-1	-1	0
chr23	43387905	G	A	PASS	0/1	0/0	0/1	intergenic_region	MODIFIER	LOC100682863-LOC111091962	LOC100682863-LOC111091962	intergenic_region	LOC100682863-LOC111091962		-1	n.43387905G>A		-1	-1	-1	-1	-1	-1	0
chr23	43398148	G	A	PASS	0/1	0/1	0/0	intergenic_region	MODIFIER	LOC100682863-LOC111091962	LOC100682863-LOC111091962	intergenic_region	LOC100682863-LOC111091962		-1	n.43398148G>A		-1	-1	-1	-1	-1	-1	0
chr23	43442592	C	T	PASS	0/1	0/0	0/1	intergenic_region	MODIFIER	LOC111091962-LOC106557599	LOC111091962-LOC106557599	intergenic_region	LOC111091962-LOC106557599		-1	n.43442592C>T		-1	-1	-1	-1	-1	-1	0
chr23	43523950	G	T	PASS	0/1	0/0	0/1	intergenic_region	MODIFIER	LOC111091962-LOC106557599	LOC111091962-LOC106557599	intergenic_region	LOC111091962-LOC106557599		-1	n.43523950G>T		-1	-1	-1	-1	-1	-1	0
chr23	43597501	T	C	PASS	0/1	0/0	0/1	intergenic_region	MODIFIER	LOC111091962-LOC106557599	LOC111091962-LOC106557599	intergenic_region	LOC111091962-LOC106557599		-1	n.43597501T>C		-1	-1	-1	-1	-1	-1	0
chr23	43742587	A	C	PASS	0/1	0/0	0/0	intergenic_region	MODIFIER	LOC119865495-LOC100682988	LOC119865495-LOC100682988	intergenic_region	LOC119865495-LOC100682988		-1	n.43742587A>C		-1	-1	-1	-1	-1	-1	0
chr23	43804104	A	T	PASS	0/1	0/0	0/1	intergenic_region	MODIFIER	LOC100682988-LOC119865483	LOC100682988-LOC119865483	intergenic_region	LOC100682988-LOC119865483		-1	n.43804104A>T		-1	-1	-1	-1	-1	-1	0
chr23	43826656	C	A	PASS	0/1	0/0	0/1	intergenic_region	MODIFIER	LOC100682988-LOC119865483	LOC100682988-LOC119865483	intergenic_region	LOC100682988-LOC119865483		-1	n.43826656C>A		-1	-1	-1	-1	-1	-1	0
chr23	43832510	G	A	PASS	0/1	0/0	0/1	intergenic_region	MODIFIER	LOC100682988-LOC119865483	LOC100682988-LOC119865483	intergenic_region	LOC100682988-LOC119865483		-1	n.43832510G>A		-1	-1	-1	-1	-1	-1	0
chr23	44014677	G	A	PASS	0/1	0/0	0/1	intergenic_region	MODIFIER	LOC100682988-LOC119865483	LOC100682988-LOC119865483	intergenic_region	LOC100682988-LOC119865483		-1	n.44014677G>A		-1	-1	-1	-1	-1	-1	0
chr23	44178126	C	T	PASS	0/1	0/0	0/1	intron_variant	MODIFIER	LOC119865416	LOC119865416	transcript	XR_005377166.1	pseudogene	2	n.331+35802G>A		-1	-1	-1	-1	-1	-1	0
chr23	44178126	C	T	PASS	0/1	0/0	0/1	intron_variant	MODIFIER	LOC119865416	LOC119865416	transcript	XR_005377167.1	pseudogene	2	n.203+35802G>A		-1	-1	-1	-1	-1	-1	0
chr23	44224922	A	T	PASS	0/1	0/1	0/0	intron_variant	MODIFIER	CPB1	CPB1	transcript	NM_001003005.2	protein_coding	9	c.982-5109A>T		-1	-1	-1	-1	-1	-1	0
chr23	44224922	A	T	PASS	0/1	0/1	0/0	intron_variant	MODIFIER	LOC119865416	LOC119865416	transcript	XR_005377167.1	pseudogene	1	n.59-10850T>A		-1	-1	-1	-1	-1	-1	0
chr23	44235385	G	GA	PASS	0/1	0/0	0/1	upstream_gene_variant	MODIFIER	CPA3	CPA3	transcript	XM_038571158.1	protein_coding	-1	c.-2116_-2115insA		-1	-1	-1	-1	-1	-1	2040
chr23	44235385	G	GA	PASS	0/1	0/0	0/1	downstream_gene_variant	MODIFIER	CPB1	CPB1	transcript	NM_001003005.2	protein_coding	-1	c.*3049_*3050insA		-1	-1	-1	-1	-1	-1	2877
chr23	44235385	G	GA	PASS	0/1	0/0	0/1	intron_variant	MODIFIER	LOC119865416	LOC119865416	transcript	XR_005377167.1	pseudogene	1	n.59-21314_59-21313insT		-1	-1	-1	-1	-1	-1	0
chr23	44427389	TATC	T	PASS	0/1	0/0	0/1	intron_variant	MODIFIER	HLTF	HLTF	transcript	XM_038571162.1	protein_coding	5	c.627+129_627+131delGAT		-1	-1	-1	-1	-1	-1	0
chr23	44427389	TATC	T	PASS	0/1	0/0	0/1	intron_variant	MODIFIER	HLTF	HLTF	transcript	XM_038571163.1	protein_coding	5	c.627+129_627+131delGAT		-1	-1	-1	-1	-1	-1	0
chr23	44427389	TATC	T	PASS	0/1	0/0	0/1	intron_variant	MODIFIER	HLTF	HLTF	transcript	XM_038571164.1	protein_coding	5	c.627+129_627+131delGAT		-1	-1	-1	-1	-1	-1	0
chr23	44427389	TATC	T	PASS	0/1	0/0	0/1	intron_variant	MODIFIER	HLTF	HLTF	transcript	XM_038571165.1	protein_coding	5	c.627+129_627+131delGAT		-1	-1	-1	-1	-1	-1	0
chr23	44427389	TATC	T	PASS	0/1	0/0	0/1	intron_variant	MODIFIER	HLTF	HLTF	transcript	XM_038571166.1	protein_coding	5	c.627+129_627+131delGAT		-1	-1	-1	-1	-1	-1	0
chr23	44427389	TATC	T	PASS	0/1	0/0	0/1	intron_variant	MODIFIER	HLTF	HLTF	transcript	XM_038571167.1	protein_coding	5	c.627+129_627+131delGAT		-1	-1	-1	-1	-1	-1	0
chr23	44459951	GAA	G	PASS	0/1	0/0	0/1	intron_variant	MODIFIER	HPS3	HPS3	transcript	XM_038571180.1	protein_coding	1	c.217+2007_217+2008delAA		-1	-1	-1	-1	-1	-1	0
chr23	44459951	GAA	G	PASS	0/1	0/0	0/1	intron_variant	MODIFIER	HPS3	HPS3	transcript	XR_005377174.1	pseudogene	1	n.312+2007_312+2008delAA		-1	-1	-1	-1	-1	-1	0
chr23	44459951	GAA	G	PASS	0/1	0/0	0/1	intron_variant	MODIFIER	HPS3	HPS3	transcript	XR_005377177.1	pseudogene	1	n.312+2007_312+2008delAA		-1	-1	-1	-1	-1	-1	0
chr23	44459951	GAA	G	PASS	0/1	0/0	0/1	intron_variant	MODIFIER	HPS3	HPS3	transcript	XR_005377175.1	pseudogene	1	n.312+2007_312+2008delAA		-1	-1	-1	-1	-1	-1	0
chr23	44459951	GAA	G	PASS	0/1	0/0	0/1	intron_variant	MODIFIER	HPS3	HPS3	transcript	XR_005377173.1	pseudogene	1	n.312+2007_312+2008delAA		-1	-1	-1	-1	-1	-1	0
chr23	44459951	GAA	G	PASS	0/1	0/0	0/1	intron_variant	MODIFIER	HPS3	HPS3	transcript	XR_005377176.1	pseudogene	1	n.312+2007_312+2008delAA		-1	-1	-1	-1	-1	-1	0
chr23	44459951	GAA	G	PASS	0/1	0/0	0/1	intron_variant	MODIFIER	HPS3	HPS3	transcript	XR_005377178.1	pseudogene	1	n.312+2007_312+2008delAA		-1	-1	-1	-1	-1	-1	0
chr23	44459951	GAA	G	PASS	0/1	0/0	0/1	intron_variant	MODIFIER	HPS3	HPS3	transcript	XM_038571181.1	protein_coding	1	c.217+2007_217+2008delAA		-1	-1	-1	-1	-1	-1	0
chr23	44459951	GAA	G	PASS	0/1	0/0	0/1	intron_variant	MODIFIER	HPS3	HPS3	transcript	XM_038571182.1	protein_coding	1	c.217+2007_217+2008delAA		-1	-1	-1	-1	-1	-1	0
chr23	44459951	GAA	G	PASS	0/1	0/0	0/1	intron_variant	MODIFIER	HPS3	HPS3	transcript	XM_038571183.1	protein_coding	1	c.217+2007_217+2008delAA		-1	-1	-1	-1	-1	-1	0
chr23	44459951	GAA	G	PASS	0/1	0/0	0/1	intron_variant	MODIFIER	HPS3	HPS3	transcript	XM_038571184.1	protein_coding	1	c.217+2007_217+2008delAA		-1	-1	-1	-1	-1	-1	0
chr23	44465293	A	G	PASS	0/1	0/0	0/1	intron_variant	MODIFIER	HPS3	HPS3	transcript	XM_038571180.1	protein_coding	1	c.218-1053A>G		-1	-1	-1	-1	-1	-1	0
chr23	44465293	A	G	PASS	0/1	0/0	0/1	intron_variant	MODIFIER	HPS3	HPS3	transcript	XR_005377174.1	pseudogene	1	n.313-1053A>G		-1	-1	-1	-1	-1	-1	0
chr23	44465293	A	G	PASS	0/1	0/0	0/1	intron_variant	MODIFIER	HPS3	HPS3	transcript	XR_005377177.1	pseudogene	1	n.313-1053A>G		-1	-1	-1	-1	-1	-1	0
chr23	44465293	A	G	PASS	0/1	0/0	0/1	intron_variant	MODIFIER	HPS3	HPS3	transcript	XR_005377175.1	pseudogene	1	n.313-1053A>G		-1	-1	-1	-1	-1	-1	0
chr23	44465293	A	G	PASS	0/1	0/0	0/1	intron_variant	MODIFIER	HPS3	HPS3	transcript	XR_005377173.1	pseudogene	1	n.313-1053A>G		-1	-1	-1	-1	-1	-1	0
chr23	44465293	A	G	PASS	0/1	0/0	0/1	intron_variant	MODIFIER	HPS3	HPS3	transcript	XR_005377176.1	pseudogene	1	n.313-1053A>G		-1	-1	-1	-1	-1	-1	0
chr23	44465293	A	G	PASS	0/1	0/0	0/1	intron_variant	MODIFIER	HPS3	HPS3	transcript	XR_005377178.1	pseudogene	1	n.313-1053A>G		-1	-1	-1	-1	-1	-1	0
chr23	44465293	A	G	PASS	0/1	0/0	0/1	intron_variant	MODIFIER	HPS3	HPS3	transcript	XM_038571181.1	protein_coding	1	c.218-1053A>G		-1	-1	-1	-1	-1	-1	0
chr23	44465293	A	G	PASS	0/1	0/0	0/1	intron_variant	MODIFIER	HPS3	HPS3	transcript	XM_038571182.1	protein_coding	1	c.218-1053A>G		-1	-1	-1	-1	-1	-1	0
chr23	44465293	A	G	PASS	0/1	0/0	0/1	intron_variant	MODIFIER	HPS3	HPS3	transcript	XM_038571183.1	protein_coding	1	c.218-1053A>G		-1	-1	-1	-1	-1	-1	0
chr23	44465293	A	G	PASS	0/1	0/0	0/1	intron_variant	MODIFIER	HPS3	HPS3	transcript	XM_038571184.1	protein_coding	1	c.218-1053A>G		-1	-1	-1	-1	-1	-1	0
chr23	44528322	A	T	PASS	0/1	0/0	0/1	intron_variant	MODIFIER	CP	CP	transcript	XM_038571174.1	protein_coding	10	c.1501+210T>A		-1	-1	-1	-1	-1	-1	0
chr23	44528322	A	T	PASS	0/1	0/0	0/1	intron_variant	MODIFIER	LOC111091984	LOC111091984	transcript	XR_005377179.1	pseudogene	1	n.1452-10668A>T		-1	-1	-1	-1	-1	-1	0
chr23	44528322	A	T	PASS	0/1	0/0	0/1	intron_variant	MODIFIER	CP	CP	transcript	XM_038571175.1	protein_coding	8	c.1501+210T>A		-1	-1	-1	-1	-1	-1	0
chr23	44528322	A	T	PASS	0/1	0/0	0/1	intron_variant	MODIFIER	CP	CP	transcript	XM_038571176.1	protein_coding	10	c.1501+210T>A		-1	-1	-1	-1	-1	-1	0
chr23	44528322	A	T	PASS	0/1	0/0	0/1	intron_variant	MODIFIER	CP	CP	transcript	XM_038571177.1	protein_coding	10	c.1501+210T>A		-1	-1	-1	-1	-1	-1	0
chr23	44528322	A	T	PASS	0/1	0/0	0/1	intron_variant	MODIFIER	CP	CP	transcript	XM_038571178.1	protein_coding	10	c.1501+210T>A		-1	-1	-1	-1	-1	-1	0
chr23	44528322	A	T	PASS	0/1	0/0	0/1	intron_variant	MODIFIER	CP	CP	transcript	XM_038571179.1	protein_coding	10	c.1501+210T>A		-1	-1	-1	-1	-1	-1	0
chr23	44528322	A	T	PASS	0/1	0/0	0/1	non_coding_transcript_exon_variant	MODIFIER	LOC111091984	LOC111091984	transcript	XR_005377180.1	pseudogene	1	n.335A>T		-1	-1	-1	-1	-1	-1	0
chr23	44671532	GA	G	PASS	0/1	0/0	0/1	intron_variant	MODIFIER	TM4SF1	TM4SF1	transcript	XM_038571187.1	protein_coding	3	c.414-962delT		-1	-1	-1	-1	-1	-1	0
chr23	44754346	C	T	PASS	0/1	0/0	0/1	upstream_gene_variant	MODIFIER	TM4SF4	TM4SF4	transcript	XM_038571188.1	protein_coding	-1	c.-663C>T		-1	-1	-1	-1	-1	-1	443
chr23	44754346	C	T	PASS	0/1	0/0	0/1	intron_variant	MODIFIER	LOC111091986	LOC111091986	transcript	XR_005377183.1	pseudogene	2	n.995-7218G>A		-1	-1	-1	-1	-1	-1	0
chr23	44754346	C	T	PASS	0/1	0/0	0/1	intron_variant	MODIFIER	LOC111091986	LOC111091986	transcript	XR_005377182.1	pseudogene	2	n.959-7218G>A		-1	-1	-1	-1	-1	-1	0
chr23	44772745	G	A	PASS	0/1	0/0	0/1	upstream_gene_variant	MODIFIER	LOC111091986	LOC111091986	transcript	XR_005377183.1	pseudogene	-1	n.-3193C>T		-1	-1	-1	-1	-1	-1	3193
chr23	44772745	G	A	PASS	0/1	0/0	0/1	upstream_gene_variant	MODIFIER	LOC111091986	LOC111091986	transcript	XR_005377182.1	pseudogene	-1	n.-3197C>T		-1	-1	-1	-1	-1	-1	3197
chr23	44772745	G	A	PASS	0/1	0/0	0/1	intron_variant	MODIFIER	TM4SF4	TM4SF4	transcript	XM_038571188.1	protein_coding	3	c.402-2132G>A		-1	-1	-1	-1	-1	-1	0
chr23	44886153	C	CGGGATCCCTGGGTGGCGCAGTGGTTT	PASS	0/1	0/0	0/0	intron_variant	MODIFIER	WWTR1	WWTR1	transcript	XM_038571189.1	protein_coding	1	c.432-36256_432-36255insAAACCACTGCGCCACCCAGGGATCCC		-1	-1	-1	-1	-1	-1	0
chr23	44886153	C	CGGGATCCCTGGGTGGCGCAGTGGTTT	PASS	0/1	0/0	0/0	intron_variant	MODIFIER	WWTR1	WWTR1	transcript	XM_038571190.1	protein_coding	2	c.432-36256_432-36255insAAACCACTGCGCCACCCAGGGATCCC		-1	-1	-1	-1	-1	-1	0
chr23	44902366	C	T	PASS	0/1	0/0	0/1	intron_variant	MODIFIER	WWTR1	WWTR1	transcript	XM_038571189.1	protein_coding	1	c.431+26531G>A		-1	-1	-1	-1	-1	-1	0
chr23	44902366	C	T	PASS	0/1	0/0	0/1	intron_variant	MODIFIER	WWTR1	WWTR1	transcript	XM_038571190.1	protein_coding	2	c.431+26531G>A		-1	-1	-1	-1	-1	-1	0
chr23	44950253	C	T	PASS	0/1	0/0	0/1	intron_variant	MODIFIER	LOC119865417	LOC119865417	transcript	XR_005377185.1	pseudogene	2	n.218-2854G>A		-1	-1	-1	-1	-1	-1	0
chr23	45279704	T	TA	PASS	0/1	0/1	0/0	intergenic_region	MODIFIER	PFN2-LOC111091895	PFN2-LOC111091895	intergenic_region	PFN2-LOC111091895		-1	n.45279704_45279705insA		-1	-1	-1	-1	-1	-1	0
chr23	45641162	G	GT	PASS	0/1	0/1	0/0	intron_variant	MODIFIER	TSC22D2	TSC22D2	transcript	XM_038571204.1	protein_coding	2	c.1995-11879_1995-11878insT		-1	-1	-1	-1	-1	-1	0
chr23	45641162	G	GT	PASS	0/1	0/1	0/0	intron_variant	MODIFIER	TSC22D2	TSC22D2	transcript	XM_038571205.1	protein_coding	1	c.1923-11879_1923-11878insT		-1	-1	-1	-1	-1	-1	0
chr23	45686684	G	A	PASS	0/1	0/1	0/0	intron_variant	MODIFIER	LOC111091960	LOC111091960	transcript	XR_005377198.1	pseudogene	1	n.78-10914C>T		-1	-1	-1	-1	-1	-1	0
chr23	45688784	T	A	PASS	0/1	0/0	0/1	intron_variant	MODIFIER	LOC111091960	LOC111091960	transcript	XR_005377198.1	pseudogene	1	n.78-13014A>T		-1	-1	-1	-1	-1	-1	0
chr23	46042247	G	A	PASS	0/1	0/1	0/0	upstream_gene_variant	MODIFIER	MINDY4B	MINDY4B	transcript	XM_038570204.1	protein_coding	-1	c.-4789C>T		-1	-1	-1	-1	-1	-1	4789
chr23	46042247	G	A	PASS	0/1	0/1	0/0	intergenic_region	MODIFIER	MINDY4B-CLRN1	MINDY4B-CLRN1	intergenic_region	MINDY4B-CLRN1		-1	n.46042247G>A		-1	-1	-1	-1	-1	-1	0
chr23	46246874	T	C	PASS	0/1	0/1	0/0	intron_variant	MODIFIER	MED12L	MED12L	transcript	XM_038571215.1	protein_coding	1	c.100-6963T>C		-1	-1	-1	-1	-1	-1	0
chr23	46246874	T	C	PASS	0/1	0/1	0/0	intron_variant	MODIFIER	MED12L	MED12L	transcript	XM_038571218.1	protein_coding	1	c.100-6963T>C		-1	-1	-1	-1	-1	-1	0
chr23	46246874	T	C	PASS	0/1	0/1	0/0	intron_variant	MODIFIER	MED12L	MED12L	transcript	XM_038571216.1	protein_coding	1	c.100-6963T>C		-1	-1	-1	-1	-1	-1	0
chr23	46246874	T	C	PASS	0/1	0/1	0/0	intron_variant	MODIFIER	MED12L	MED12L	transcript	XM_038571217.1	protein_coding	1	c.100-6963T>C		-1	-1	-1	-1	-1	-1	0
chr23	46246874	T	C	PASS	0/1	0/1	0/0	intron_variant	MODIFIER	MED12L	MED12L	transcript	XM_038571219.1	protein_coding	1	c.100-6963T>C		-1	-1	-1	-1	-1	-1	0
chr23	46246874	T	C	PASS	0/1	0/1	0/0	intron_variant	MODIFIER	MED12L	MED12L	transcript	XM_038571220.1	protein_coding	1	c.100-6963T>C		-1	-1	-1	-1	-1	-1	0
chr23	47565133	T	TTTTTTTTTTTTTTTTTA	ReadPosRankSum-2	0/1	0/0	0/0	intron_variant	MODIFIER	LOC111091997_2	LOC111091997_2	transcript	XR_005377224.1	pseudogene	3	n.420+2530_420+2531insTTTTTTTTTTTTTTTTA		-1	-1	-1	-1	-1	-1	0
chr23	47565133	T	TTTTTTTTTTTTTTTTTA	ReadPosRankSum-2	0/1	0/0	0/0	intron_variant	MODIFIER	LOC111091997_2	LOC111091997_2	transcript	XR_005377225.1	pseudogene	3	n.399+2530_399+2531insTTTTTTTTTTTTTTTTA		-1	-1	-1	-1	-1	-1	0
chr23	47772198	G	A	PASS	0/1	0/1	0/0	intergenic_region	MODIFIER	LOC111091997_2-P2RY1	LOC111091997_2-P2RY1	intergenic_region	LOC111091997_2-P2RY1		-1	n.47772198G>A		-1	-1	-1	-1	-1	-1	0
chr23	47854780	C	T	PASS	0/1	0/1	0/0	intergenic_region	MODIFIER	P2RY1-LOC119877426	P2RY1-LOC119877426	intergenic_region	P2RY1-LOC119877426		-1	n.47854780C>T		-1	-1	-1	-1	-1	-1	0
chr23	47871141	A	G	PASS	0/1	0/1	0/0	intergenic_region	MODIFIER	P2RY1-LOC119877426	P2RY1-LOC119877426	intergenic_region	P2RY1-LOC119877426		-1	n.47871141A>G		-1	-1	-1	-1	-1	-1	0
chr23	47938668	T	A	PASS	0/1	0/1	0/0	intergenic_region	MODIFIER	P2RY1-LOC119877426	P2RY1-LOC119877426	intergenic_region	P2RY1-LOC119877426		-1	n.47938668T>A		-1	-1	-1	-1	-1	-1	0
chr23	48118608	C	T	PASS	0/1	0/1	0/0	downstream_gene_variant	MODIFIER	LOC102151713	LOC102151713	transcript	XR_005376744.1	pseudogene	-1	n.*3045C>T		-1	-1	-1	-1	-1	-1	3045
chr23	48118608	C	T	PASS	0/1	0/1	0/0	intergenic_region	MODIFIER	LOC102151713-LOC119865316	LOC102151713-LOC119865316	intergenic_region	LOC102151713-LOC119865316		-1	n.48118608C>T		-1	-1	-1	-1	-1	-1	0
chr23	48143602	G	A	PASS	0/1	0/0	0/1	intron_variant	MODIFIER	LOC119865316	LOC119865316	transcript	XR_005376745.1	pseudogene	1	n.160+442G>A		-1	-1	-1	-1	-1	-1	0
chr23	48143602	G	A	PASS	0/1	0/0	0/1	intron_variant	MODIFIER	LOC119865316	LOC119865316	transcript	XR_005376746.1	pseudogene	1	n.160+442G>A		-1	-1	-1	-1	-1	-1	0
chr23	48177263	G	A	PASS	0/1	0/1	0/0	intergenic_region	MODIFIER	LOC119865316-LOC119865317	LOC119865316-LOC119865317	intergenic_region	LOC119865316-LOC119865317		-1	n.48177263G>A		-1	-1	-1	-1	-1	-1	0
chr23	48185212	T	A	PASS	0/1	0/1	0/0	upstream_gene_variant	MODIFIER	LOC119865317	LOC119865317	transcript	XR_005376747.1	pseudogene	-1	n.-3258T>A		-1	-1	-1	-1	-1	-1	3258
chr23	48185212	T	A	PASS	0/1	0/1	0/0	intergenic_region	MODIFIER	LOC119865316-LOC119865317	LOC119865316-LOC119865317	intergenic_region	LOC119865316-LOC119865317		-1	n.48185212T>A		-1	-1	-1	-1	-1	-1	0
chr23	48289469	G	A	PASS	0/1	0/0	0/1	intergenic_region	MODIFIER	LOC119865317-LOC111092000	LOC119865317-LOC111092000	intergenic_region	LOC119865317-LOC111092000		-1	n.48289469G>A		-1	-1	-1	-1	-1	-1	0
chr23	48349196	C	G	PASS	0/1	0/1	0/0	intergenic_region	MODIFIER	LOC119865317-LOC111092000	LOC119865317-LOC111092000	intergenic_region	LOC119865317-LOC111092000		-1	n.48349196C>G		-1	-1	-1	-1	-1	-1	0
chr23	48363623	T	C	PASS	0/1	0/1	0/0	intergenic_region	MODIFIER	LOC119865317-LOC111092000	LOC119865317-LOC111092000	intergenic_region	LOC119865317-LOC111092000		-1	n.48363623T>C		-1	-1	-1	-1	-1	-1	0
chr23	48409409	A	G	PASS	0/1	0/0	0/1	intergenic_region	MODIFIER	LOC119865317-LOC111092000	LOC119865317-LOC111092000	intergenic_region	LOC119865317-LOC111092000		-1	n.48409409A>G		-1	-1	-1	-1	-1	-1	0
chr23	48411276	G	T	PASS	0/1	0/0	0/1	intergenic_region	MODIFIER	LOC119865317-LOC111092000	LOC119865317-LOC111092000	intergenic_region	LOC119865317-LOC111092000		-1	n.48411276G>T		-1	-1	-1	-1	-1	-1	0
chr23	48488002	G	A	PASS	0/1	0/0	0/1	intron_variant	MODIFIER	LOC111092000	LOC111092000	transcript	XR_005377229.1	pseudogene	2	n.139-6733C>T		-1	-1	-1	-1	-1	-1	0
chr23	48495848	T	C	PASS	0/1	0/1	0/0	intron_variant	MODIFIER	LOC111092000	LOC111092000	transcript	XR_005377229.1	pseudogene	2	n.139-14579A>G		-1	-1	-1	-1	-1	-1	0
chr23	48523212	G	C	PASS	0/1	0/0	0/1	intron_variant	MODIFIER	LOC111092000	LOC111092000	transcript	XR_005377228.1	pseudogene	1	n.94-5707C>G		-1	-1	-1	-1	-1	-1	0
chr23	48523212	G	C	PASS	0/1	0/0	0/1	intron_variant	MODIFIER	LOC111092000	LOC111092000	transcript	XR_005377229.1	pseudogene	1	n.94-5707C>G		-1	-1	-1	-1	-1	-1	0
chr23	48680568	G	A	PASS	0/1	0/1	0/0	intergenic_region	MODIFIER	LOC100684366-LOC102151773	LOC100684366-LOC102151773	intergenic_region	LOC100684366-LOC102151773		-1	n.48680568G>A		-1	-1	-1	-1	-1	-1	0
chr23	48712897	AT	A	PASS	0/1	0/1	0/0	intergenic_region	MODIFIER	LOC100684366-LOC102151773	LOC100684366-LOC102151773	intergenic_region	LOC100684366-LOC102151773		-1	n.48712898delT		-1	-1	-1	-1	-1	-1	0
chr23	48874127	G	A	PASS	0/1	0/0	0/1	intron_variant	MODIFIER	ARHGEF26	ARHGEF26	transcript	XM_038570206.1	protein_coding	6	c.968+6144G>A		-1	-1	-1	-1	-1	-1	0
chr23	48912075	CCGA	C	PASS	0/1	0/1	0/0	intron_variant	MODIFIER	ARHGEF26	ARHGEF26	transcript	XM_038570206.1	protein_coding	9	c.1326+2785_1326+2787delCGA		-1	-1	-1	-1	-1	-1	0
chr23	48912081	T	TGC	PASS	0/1	0/1	0/0	intron_variant	MODIFIER	ARHGEF26	ARHGEF26	transcript	XM_038570206.1	protein_coding	9	c.1326+2790_1326+2791insGC		-1	-1	-1	-1	-1	-1	0
chr23	48912089	A	G	PASS	0/1	0/1	0/0	intron_variant	MODIFIER	ARHGEF26	ARHGEF26	transcript	XM_038570206.1	protein_coding	9	c.1326+2798A>G		-1	-1	-1	-1	-1	-1	0
chr23	48927277	T	TTTTTTA	PASS	0/1	0/1	0/0	intron_variant	MODIFIER	ARHGEF26	ARHGEF26	transcript	XM_038570206.1	protein_coding	11	c.1571+2844_1571+2845insTTTTTA		-1	-1	-1	-1	-1	-1	0
chr23	49009594	G	T	PASS	0/1	0/1	0/0	upstream_gene_variant	MODIFIER	DHX36	DHX36	transcript	XM_038571262.1	protein_coding	-1	c.-3598C>A		-1	-1	-1	-1	-1	-1	3479
chr23	49009594	G	T	PASS	0/1	0/1	0/0	upstream_gene_variant	MODIFIER	DHX36	DHX36	transcript	XM_038571263.1	protein_coding	-1	c.-3598C>A		-1	-1	-1	-1	-1	-1	3478
chr23	49009594	G	T	PASS	0/1	0/1	0/0	intron_variant	MODIFIER	DHX36	DHX36	transcript	XM_038571264.1	protein_coding	1	c.41-3195C>A		-1	-1	-1	-1	-1	-1	0
chr23	49009594	G	T	PASS	0/1	0/1	0/0	intron_variant	MODIFIER	DHX36	DHX36	transcript	XM_038571265.1	protein_coding	2	c.-14-3195C>A		-1	-1	-1	-1	-1	-1	0
chr23	49009594	G	T	PASS	0/1	0/1	0/0	intron_variant	MODIFIER	DHX36	DHX36	transcript	XM_038571266.1	protein_coding	2	c.-22-3187C>A		-1	-1	-1	-1	-1	-1	0
chr23	49027601	A	G	PASS	0/1	0/1	0/0	intron_variant	MODIFIER	GPR149	GPR149	transcript	XM_038571267.1	protein_coding	3	c.1615-6291T>C		-1	-1	-1	-1	-1	-1	0
chr23	49082763	G	T	PASS	0/1	0/0	0/1	missense_variant	MODERATE	GPR149	GPR149	transcript	XM_038571267.1	protein_coding	2	c.1002C>A	p.Ser334Arg	1615	4078	1002	2190	334	729	0
chr23	49087686	T	G	PASS	0/1	0/0	0/1	upstream_gene_variant	MODIFIER	GPR149	GPR149	transcript	XM_038571267.1	protein_coding	-1	c.-2983A>C		-1	-1	-1	-1	-1	-1	2370
chr23	49087686	T	G	PASS	0/1	0/0	0/1	intergenic_region	MODIFIER	GPR149-LOC106557600	GPR149-LOC106557600	intergenic_region	GPR149-LOC106557600		-1	n.49087686T>G		-1	-1	-1	-1	-1	-1	0
chr23	49132816	G	T	PASS	0/1	0/1	0/0	intergenic_region	MODIFIER	GPR149-LOC106557600	GPR149-LOC106557600	intergenic_region	GPR149-LOC106557600		-1	n.49132816G>T		-1	-1	-1	-1	-1	-1	0
chr23	49138044	G	A	PASS	0/1	0/1	0/0	intergenic_region	MODIFIER	GPR149-LOC106557600	GPR149-LOC106557600	intergenic_region	GPR149-LOC106557600		-1	n.49138044G>A		-1	-1	-1	-1	-1	-1	0
chr23	49175898	C	A	PASS	0/1	0/1	0/0	intergenic_region	MODIFIER	GPR149-LOC106557600	GPR149-LOC106557600	intergenic_region	GPR149-LOC106557600		-1	n.49175898C>A		-1	-1	-1	-1	-1	-1	0
chr23	49210789	G	T	PASS	0/1	0/1	0/0	intergenic_region	MODIFIER	GPR149-LOC106557600	GPR149-LOC106557600	intergenic_region	GPR149-LOC106557600		-1	n.49210789G>T		-1	-1	-1	-1	-1	-1	0
chr23	49239152	C	T	PASS	0/1	0/1	0/0	intergenic_region	MODIFIER	GPR149-LOC106557600	GPR149-LOC106557600	intergenic_region	GPR149-LOC106557600		-1	n.49239152C>T		-1	-1	-1	-1	-1	-1	0
chr23	49239698	T	G	PASS	0/1	0/0	0/0	intergenic_region	MODIFIER	GPR149-LOC106557600	GPR149-LOC106557600	intergenic_region	GPR149-LOC106557600		-1	n.49239698T>G		-1	-1	-1	-1	-1	-1	0
chr23	49280956	G	T	PASS	0/1	0/1	0/0	intergenic_region	MODIFIER	GPR149-LOC106557600	GPR149-LOC106557600	intergenic_region	GPR149-LOC106557600		-1	n.49280956G>T		-1	-1	-1	-1	-1	-1	0
chr23	49330758	C	G	PASS	0/1	0/0	0/1	intron_variant	MODIFIER	LOC106557600	LOC106557600	transcript	XR_005377235.1	pseudogene	2	n.332-7256C>G		-1	-1	-1	-1	-1	-1	0
chr23	49330758	C	G	PASS	0/1	0/0	0/1	intron_variant	MODIFIER	LOC106557600	LOC106557600	transcript	XR_005377234.1	pseudogene	2	n.332-7256C>G		-1	-1	-1	-1	-1	-1	0
chr23	49330758	C	G	PASS	0/1	0/0	0/1	intron_variant	MODIFIER	LOC106557600	LOC106557600	transcript	XR_005377236.1	pseudogene	2	n.331+12734C>G		-1	-1	-1	-1	-1	-1	0
chr23	49330758	C	G	PASS	0/1	0/0	0/1	intron_variant	MODIFIER	LOC106557600	LOC106557600	transcript	XR_005377238.1	pseudogene	2	n.332-7256C>G		-1	-1	-1	-1	-1	-1	0
chr23	49330758	C	G	PASS	0/1	0/0	0/1	intron_variant	MODIFIER	LOC106557600	LOC106557600	transcript	XR_005377237.1	pseudogene	2	n.177-7256C>G		-1	-1	-1	-1	-1	-1	0
chr23	49344029	G	A	PASS	0/1	0/1	0/0	intron_variant	MODIFIER	LOC106557600	LOC106557600	transcript	XR_005377235.1	pseudogene	3	n.400+5947G>A		-1	-1	-1	-1	-1	-1	0
chr23	49344029	G	A	PASS	0/1	0/1	0/0	intron_variant	MODIFIER	LOC106557600	LOC106557600	transcript	XR_005377234.1	pseudogene	3	n.400+5947G>A		-1	-1	-1	-1	-1	-1	0
chr23	49344029	G	A	PASS	0/1	0/1	0/0	intron_variant	MODIFIER	LOC106557600	LOC106557600	transcript	XR_005377236.1	pseudogene	2	n.332-10576G>A		-1	-1	-1	-1	-1	-1	0
chr23	49344029	G	A	PASS	0/1	0/1	0/0	intron_variant	MODIFIER	LOC106557600	LOC106557600	transcript	XR_005377238.1	pseudogene	3	n.400+5947G>A		-1	-1	-1	-1	-1	-1	0
chr23	49344029	G	A	PASS	0/1	0/1	0/0	intron_variant	MODIFIER	LOC106557600	LOC106557600	transcript	XR_005377237.1	pseudogene	3	n.245+5947G>A		-1	-1	-1	-1	-1	-1	0
chr23	49351351	G	GA	PASS	0/1	0/1	0/0	intron_variant	MODIFIER	LOC106557600	LOC106557600	transcript	XR_005377235.1	pseudogene	3	n.401-3254_401-3253insA		-1	-1	-1	-1	-1	-1	0
chr23	49351351	G	GA	PASS	0/1	0/1	0/0	intron_variant	MODIFIER	LOC106557600	LOC106557600	transcript	XR_005377234.1	pseudogene	3	n.401-3254_401-3253insA		-1	-1	-1	-1	-1	-1	0
chr23	49351351	G	GA	PASS	0/1	0/1	0/0	intron_variant	MODIFIER	LOC106557600	LOC106557600	transcript	XR_005377236.1	pseudogene	2	n.332-3254_332-3253insA		-1	-1	-1	-1	-1	-1	0
chr23	49351351	G	GA	PASS	0/1	0/1	0/0	intron_variant	MODIFIER	LOC106557600	LOC106557600	transcript	XR_005377238.1	pseudogene	3	n.401-3254_401-3253insA		-1	-1	-1	-1	-1	-1	0
chr23	49351351	G	GA	PASS	0/1	0/1	0/0	intron_variant	MODIFIER	LOC106557600	LOC106557600	transcript	XR_005377237.1	pseudogene	3	n.246-3254_246-3253insA		-1	-1	-1	-1	-1	-1	0
chr23	49421025	A	G	PASS	0/1	0/1	0/0	intron_variant	MODIFIER	LOC119865318	LOC119865318	transcript	XM_038570200.1	protein_coding	2	c.211+2222T>C		-1	-1	-1	-1	-1	-1	0
chr23	49441793	C	CT	PASS	0/1	0/0	0/1	upstream_gene_variant	MODIFIER	LOC119865318	LOC119865318	transcript	XM_038570200.1	protein_coding	-1	c.-1834_-1833insA		-1	-1	-1	-1	-1	-1	1660
chr23	49441793	C	CT	PASS	0/1	0/0	0/1	intergenic_region	MODIFIER	LOC119865318-LOC111092003_1	LOC119865318-LOC111092003_1	intergenic_region	LOC119865318-LOC111092003_1		-1	n.49441793_49441794insT		-1	-1	-1	-1	-1	-1	0
chr23	49468022	C	T	PASS	0/1	0/1	0/0	intergenic_region	MODIFIER	LOC119865318-LOC111092003_1	LOC119865318-LOC111092003_1	intergenic_region	LOC119865318-LOC111092003_1		-1	n.49468022C>T		-1	-1	-1	-1	-1	-1	0
chr23	49476706	C	T	PASS	0/1	0/1	0/0	intergenic_region	MODIFIER	LOC119865318-LOC111092003_1	LOC119865318-LOC111092003_1	intergenic_region	LOC119865318-LOC111092003_1		-1	n.49476706C>T		-1	-1	-1	-1	-1	-1	0
chr23	49556933	G	T	PASS	0/1	0/1	0/0	intron_variant	MODIFIER	MME	MME	transcript	NM_001289066.1	protein_coding	9	c.717+3214G>T		-1	-1	-1	-1	-1	-1	0
chr23	49587744	G	T	PASS	0/1	0/1	0/0	intron_variant	MODIFIER	MME	MME	transcript	NM_001289066.1	protein_coding	17	c.1599-4301G>T		-1	-1	-1	-1	-1	-1	0
chr23	49600532	T	A	PASS	0/1	0/1	0/0	intron_variant	MODIFIER	MME	MME	transcript	NM_001289066.1	protein_coding	21	c.1977+288T>A		-1	-1	-1	-1	-1	-1	0
chr23	49633022	C	CA	PASS	0/1	0/1	0/0	intergenic_region	MODIFIER	MME-LOC111092004	MME-LOC111092004	intergenic_region	MME-LOC111092004		-1	n.49633022_49633023insA		-1	-1	-1	-1	-1	-1	0
chr23	49681630	AGAACATC	A	PASS	0/1	0/0	0/1	downstream_gene_variant	MODIFIER	STRIT1	STRIT1	transcript	XM_038571270.1	protein_coding	-1	c.*2043_*2049delGATGTTC		-1	-1	-1	-1	-1	-1	1902
chr23	49681630	AGAACATC	A	PASS	0/1	0/0	0/1	downstream_gene_variant	MODIFIER	STRIT1	STRIT1	transcript	XR_005377240.1	pseudogene	-1	n.*1896_*1902delGATGTTC		-1	-1	-1	-1	-1	-1	1902
chr23	49681630	AGAACATC	A	PASS	0/1	0/0	0/1	intergenic_region	MODIFIER	LOC111092004-STRIT1	LOC111092004-STRIT1	intergenic_region	LOC111092004-STRIT1		-1	n.49681631_49681637delGAACATC		-1	-1	-1	-1	-1	-1	0
chr23	49709398	G	A	PASS	0/1	0/0	0/1	upstream_gene_variant	MODIFIER	STRIT1	STRIT1	transcript	XR_005377240.1	pseudogene	-1	n.-4972C>T		-1	-1	-1	-1	-1	-1	4972
chr23	49709398	G	A	PASS	0/1	0/0	0/1	intergenic_region	MODIFIER	STRIT1-LOC111092005_2	STRIT1-LOC111092005_2	intergenic_region	STRIT1-LOC111092005_2		-1	n.49709398G>A		-1	-1	-1	-1	-1	-1	0
chr23	49743213	G	A	PASS	0/1	0/0	0/1	downstream_gene_variant	MODIFIER	MIR8808	MIR8808	transcript	NR_128748.1	pseudogene	-1	n.*3465G>A		-1	-1	-1	-1	-1	-1	3465
chr23	49743213	G	A	PASS	0/1	0/0	0/1	downstream_gene_variant	MODIFIER	MIR8808	MIR8808	transcript	unassigned_transcript_728	miRNA	-1	n.*3526G>A		-1	-1	-1	-1	-1	-1	3526
chr23	49743213	G	A	PASS	0/1	0/0	0/1	intergenic_region	MODIFIER	MIR8808-PLCH1	MIR8808-PLCH1	intergenic_region	MIR8808-PLCH1		-1	n.49743213G>A		-1	-1	-1	-1	-1	-1	0
chr23	49786096	C	T	PASS	0/1	0/0	0/1	intergenic_region	MODIFIER	MIR8808-PLCH1	MIR8808-PLCH1	intergenic_region	MIR8808-PLCH1		-1	n.49786096C>T		-1	-1	-1	-1	-1	-1	0
chr23	49977501	G	A	PASS	0/1	0/1	0/0	intron_variant	MODIFIER	PLCH1	PLCH1	transcript	XM_038571271.1	protein_coding	3	c.79+26890C>T		-1	-1	-1	-1	-1	-1	0
chr23	50152274	CAG	C	PASS	0/1	0/1	0/1	intron_variant	MODIFIER	GMPS	GMPS	transcript	NM_001313780.1	protein_coding	2	c.224+404_224+405delAG		-1	-1	-1	-1	-1	-1	0
chr23	50204865	A	G	PASS	0/1	0/0	0/1	downstream_gene_variant	MODIFIER	GMPS	GMPS	transcript	NM_001313780.1	protein_coding	-1	c.*1894A>G		-1	-1	-1	-1	-1	-1	1873
chr23	50204865	A	G	PASS	0/1	0/0	0/1	intergenic_region	MODIFIER	GMPS-LOC111092009	GMPS-LOC111092009	intergenic_region	GMPS-LOC111092009		-1	n.50204865A>G		-1	-1	-1	-1	-1	-1	0
chr23	50221691	C	G	PASS	0/1	0/1	0/0	intergenic_region	MODIFIER	GMPS-LOC111092009	GMPS-LOC111092009	intergenic_region	GMPS-LOC111092009		-1	n.50221691C>G		-1	-1	-1	-1	-1	-1	0
chr23	50373842	G	A	PASS	0/1	0/1	0/1	downstream_gene_variant	MODIFIER	LOC119865442_2	LOC119865442_2	transcript	XR_005377261.1	pseudogene	-1	n.*2989C>T		-1	-1	-1	-1	-1	-1	2989
chr23	50373842	G	A	PASS	0/1	0/1	0/1	intron_variant	MODIFIER	KCNAB1	KCNAB1	transcript	XM_038571281.1	protein_coding	1	c.275+42269G>A		-1	-1	-1	-1	-1	-1	0
chr23	50373842	G	A	PASS	0/1	0/1	0/1	intron_variant	MODIFIER	KCNAB1	KCNAB1	transcript	XM_038571284.1	protein_coding	1	c.158+33031G>A		-1	-1	-1	-1	-1	-1	0
chr23	50373842	G	A	PASS	0/1	0/1	0/1	intron_variant	MODIFIER	KCNAB1	KCNAB1	transcript	XM_038571282.1	protein_coding	1	c.242+18820G>A		-1	-1	-1	-1	-1	-1	0
chr23	50403749	A	C	PASS	0/1	0/0	0/0	intron_variant	MODIFIER	KCNAB1	KCNAB1	transcript	XM_038571281.1	protein_coding	1	c.275+72176A>C		-1	-1	-1	-1	-1	-1	0
chr23	50403749	A	C	PASS	0/1	0/0	0/0	intron_variant	MODIFIER	KCNAB1	KCNAB1	transcript	XM_038571284.1	protein_coding	1	c.158+62938A>C		-1	-1	-1	-1	-1	-1	0
chr23	50403749	A	C	PASS	0/1	0/0	0/0	intron_variant	MODIFIER	KCNAB1	KCNAB1	transcript	XM_038571282.1	protein_coding	1	c.242+48727A>C		-1	-1	-1	-1	-1	-1	0
chr23	50538614	C	T	PASS	0/1	0/1	0/0	intron_variant	MODIFIER	KCNAB1	KCNAB1	transcript	XM_038571281.1	protein_coding	1	c.276-48786C>T		-1	-1	-1	-1	-1	-1	0
chr23	50538614	C	T	PASS	0/1	0/1	0/0	intron_variant	MODIFIER	KCNAB1	KCNAB1	transcript	XM_038571284.1	protein_coding	1	c.159-48786C>T		-1	-1	-1	-1	-1	-1	0
chr23	50538614	C	T	PASS	0/1	0/1	0/0	intron_variant	MODIFIER	KCNAB1	KCNAB1	transcript	XM_038571282.1	protein_coding	1	c.243-48786C>T		-1	-1	-1	-1	-1	-1	0
chr23	50538614	C	T	PASS	0/1	0/1	0/0	intron_variant	MODIFIER	KCNAB1	KCNAB1	transcript	XM_038571283.1	protein_coding	1	c.222-48786C>T		-1	-1	-1	-1	-1	-1	0
chr23	50538645	C	T	PASS	0/1	0/1	0/0	intron_variant	MODIFIER	KCNAB1	KCNAB1	transcript	XM_038571281.1	protein_coding	1	c.276-48755C>T		-1	-1	-1	-1	-1	-1	0
chr23	50538645	C	T	PASS	0/1	0/1	0/0	intron_variant	MODIFIER	KCNAB1	KCNAB1	transcript	XM_038571284.1	protein_coding	1	c.159-48755C>T		-1	-1	-1	-1	-1	-1	0
chr23	50538645	C	T	PASS	0/1	0/1	0/0	intron_variant	MODIFIER	KCNAB1	KCNAB1	transcript	XM_038571282.1	protein_coding	1	c.243-48755C>T		-1	-1	-1	-1	-1	-1	0
chr23	50538645	C	T	PASS	0/1	0/1	0/0	intron_variant	MODIFIER	KCNAB1	KCNAB1	transcript	XM_038571283.1	protein_coding	1	c.222-48755C>T		-1	-1	-1	-1	-1	-1	0
chr23	50540086	G	A	PASS	0/1	0/1	0/0	intron_variant	MODIFIER	KCNAB1	KCNAB1	transcript	XM_038571281.1	protein_coding	1	c.276-47314G>A		-1	-1	-1	-1	-1	-1	0
chr23	50540086	G	A	PASS	0/1	0/1	0/0	intron_variant	MODIFIER	KCNAB1	KCNAB1	transcript	XM_038571284.1	protein_coding	1	c.159-47314G>A		-1	-1	-1	-1	-1	-1	0
chr23	50540086	G	A	PASS	0/1	0/1	0/0	intron_variant	MODIFIER	KCNAB1	KCNAB1	transcript	XM_038571282.1	protein_coding	1	c.243-47314G>A		-1	-1	-1	-1	-1	-1	0
chr23	50540086	G	A	PASS	0/1	0/1	0/0	intron_variant	MODIFIER	KCNAB1	KCNAB1	transcript	XM_038571283.1	protein_coding	1	c.222-47314G>A		-1	-1	-1	-1	-1	-1	0
chr23	50540985	C	T	PASS	0/1	0/1	0/0	intron_variant	MODIFIER	KCNAB1	KCNAB1	transcript	XM_038571281.1	protein_coding	1	c.276-46415C>T		-1	-1	-1	-1	-1	-1	0
chr23	50540985	C	T	PASS	0/1	0/1	0/0	intron_variant	MODIFIER	KCNAB1	KCNAB1	transcript	XM_038571284.1	protein_coding	1	c.159-46415C>T		-1	-1	-1	-1	-1	-1	0
chr23	50540985	C	T	PASS	0/1	0/1	0/0	intron_variant	MODIFIER	KCNAB1	KCNAB1	transcript	XM_038571282.1	protein_coding	1	c.243-46415C>T		-1	-1	-1	-1	-1	-1	0
chr23	50540985	C	T	PASS	0/1	0/1	0/0	intron_variant	MODIFIER	KCNAB1	KCNAB1	transcript	XM_038571283.1	protein_coding	1	c.222-46415C>T		-1	-1	-1	-1	-1	-1	0
chr23	50545837	G	A	PASS	0/1	0/1	0/0	intron_variant	MODIFIER	KCNAB1	KCNAB1	transcript	XM_038571281.1	protein_coding	1	c.276-41563G>A		-1	-1	-1	-1	-1	-1	0
chr23	50545837	G	A	PASS	0/1	0/1	0/0	intron_variant	MODIFIER	KCNAB1	KCNAB1	transcript	XM_038571284.1	protein_coding	1	c.159-41563G>A		-1	-1	-1	-1	-1	-1	0
chr23	50545837	G	A	PASS	0/1	0/1	0/0	intron_variant	MODIFIER	KCNAB1	KCNAB1	transcript	XM_038571282.1	protein_coding	1	c.243-41563G>A		-1	-1	-1	-1	-1	-1	0
chr23	50545837	G	A	PASS	0/1	0/1	0/0	intron_variant	MODIFIER	KCNAB1	KCNAB1	transcript	XM_038571283.1	protein_coding	1	c.222-41563G>A		-1	-1	-1	-1	-1	-1	0
chr23	50565641	G	A	PASS	0/1	0/1	0/0	intron_variant	MODIFIER	KCNAB1	KCNAB1	transcript	XM_038571281.1	protein_coding	1	c.276-21759G>A		-1	-1	-1	-1	-1	-1	0
chr23	50565641	G	A	PASS	0/1	0/1	0/0	intron_variant	MODIFIER	KCNAB1	KCNAB1	transcript	XM_038571284.1	protein_coding	1	c.159-21759G>A		-1	-1	-1	-1	-1	-1	0
chr23	50565641	G	A	PASS	0/1	0/1	0/0	intron_variant	MODIFIER	KCNAB1	KCNAB1	transcript	XM_038571282.1	protein_coding	1	c.243-21759G>A		-1	-1	-1	-1	-1	-1	0
chr23	50565641	G	A	PASS	0/1	0/1	0/0	intron_variant	MODIFIER	KCNAB1	KCNAB1	transcript	XM_038571283.1	protein_coding	1	c.222-21759G>A		-1	-1	-1	-1	-1	-1	0
chr23	50632877	A	T	PASS	0/1	0/1	0/0	intron_variant	MODIFIER	KCNAB1	KCNAB1	transcript	XM_038571281.1	protein_coding	7	c.572-3585A>T		-1	-1	-1	-1	-1	-1	0
chr23	50632877	A	T	PASS	0/1	0/1	0/0	intron_variant	MODIFIER	KCNAB1	KCNAB1	transcript	XM_038571284.1	protein_coding	7	c.455-3585A>T		-1	-1	-1	-1	-1	-1	0
chr23	50632877	A	T	PASS	0/1	0/1	0/0	intron_variant	MODIFIER	KCNAB1	KCNAB1	transcript	XM_038571282.1	protein_coding	7	c.539-3585A>T		-1	-1	-1	-1	-1	-1	0
chr23	50632877	A	T	PASS	0/1	0/1	0/0	intron_variant	MODIFIER	KCNAB1	KCNAB1	transcript	XM_038571283.1	protein_coding	7	c.518-3585A>T		-1	-1	-1	-1	-1	-1	0
chr23	50676375	G	C	PASS	0/1	0/1	0/0	intron_variant	MODIFIER	KCNAB1	KCNAB1	transcript	XM_038571281.1	protein_coding	11	c.960+2487G>C		-1	-1	-1	-1	-1	-1	0
chr23	50676375	G	C	PASS	0/1	0/1	0/0	intron_variant	MODIFIER	KCNAB1	KCNAB1	transcript	XM_038571284.1	protein_coding	11	c.843+2487G>C		-1	-1	-1	-1	-1	-1	0
chr23	50676375	G	C	PASS	0/1	0/1	0/0	intron_variant	MODIFIER	KCNAB1	KCNAB1	transcript	XM_038571282.1	protein_coding	11	c.927+2487G>C		-1	-1	-1	-1	-1	-1	0
chr23	50676375	G	C	PASS	0/1	0/1	0/0	intron_variant	MODIFIER	KCNAB1	KCNAB1	transcript	XM_038571283.1	protein_coding	11	c.906+2487G>C		-1	-1	-1	-1	-1	-1	0
chr23	50676375	G	C	PASS	0/1	0/1	0/0	non_coding_transcript_exon_variant	MODIFIER	LOC119877444	LOC119877444	transcript	XR_005377259.1	pseudogene	3	n.4116C>G		-1	-1	-1	-1	-1	-1	0
chr23	50682782	A	T	PASS	0/1	0/1	0/0	intron_variant	MODIFIER	KCNAB1	KCNAB1	transcript	XM_038571281.1	protein_coding	12	c.1081+1256A>T		-1	-1	-1	-1	-1	-1	0
chr23	50682782	A	T	PASS	0/1	0/1	0/0	intron_variant	MODIFIER	LOC119877444	LOC119877444	transcript	XR_005377259.1	pseudogene	2	n.1175-3466T>A		-1	-1	-1	-1	-1	-1	0
chr23	50682782	A	T	PASS	0/1	0/1	0/0	intron_variant	MODIFIER	KCNAB1	KCNAB1	transcript	XM_038571284.1	protein_coding	12	c.964+1256A>T		-1	-1	-1	-1	-1	-1	0
chr23	50682782	A	T	PASS	0/1	0/1	0/0	intron_variant	MODIFIER	KCNAB1	KCNAB1	transcript	XM_038571282.1	protein_coding	12	c.1048+1256A>T		-1	-1	-1	-1	-1	-1	0
chr23	50682782	A	T	PASS	0/1	0/1	0/0	intron_variant	MODIFIER	KCNAB1	KCNAB1	transcript	XM_038571283.1	protein_coding	12	c.1027+1256A>T		-1	-1	-1	-1	-1	-1	0
chr23	50687410	G	A	PASS	0/1	0/1	0/0	intron_variant	MODIFIER	KCNAB1	KCNAB1	transcript	XM_038571281.1	protein_coding	13	c.1170+1237G>A		-1	-1	-1	-1	-1	-1	0
chr23	50687410	G	A	PASS	0/1	0/1	0/0	intron_variant	MODIFIER	LOC119877444	LOC119877444	transcript	XR_005377259.1	pseudogene	2	n.1174+697C>T		-1	-1	-1	-1	-1	-1	0
chr23	50687410	G	A	PASS	0/1	0/1	0/0	intron_variant	MODIFIER	KCNAB1	KCNAB1	transcript	XM_038571284.1	protein_coding	13	c.1053+1237G>A		-1	-1	-1	-1	-1	-1	0
chr23	50687410	G	A	PASS	0/1	0/1	0/0	intron_variant	MODIFIER	KCNAB1	KCNAB1	transcript	XM_038571282.1	protein_coding	13	c.1137+1237G>A		-1	-1	-1	-1	-1	-1	0
chr23	50687410	G	A	PASS	0/1	0/1	0/0	intron_variant	MODIFIER	KCNAB1	KCNAB1	transcript	XM_038571283.1	protein_coding	13	c.1116+1237G>A		-1	-1	-1	-1	-1	-1	0
chr23	50691589	G	A	PASS	0/1	0/1	0/0	upstream_gene_variant	MODIFIER	LOC119877444	LOC119877444	transcript	XR_005377259.1	pseudogene	-1	n.-1786C>T		-1	-1	-1	-1	-1	-1	1786
chr23	50691589	G	A	PASS	0/1	0/1	0/0	downstream_gene_variant	MODIFIER	KCNAB1	KCNAB1	transcript	XM_038571281.1	protein_coding	-1	c.*2729G>A		-1	-1	-1	-1	-1	-1	1058
chr23	50691589	G	A	PASS	0/1	0/1	0/0	downstream_gene_variant	MODIFIER	SSR3	SSR3	transcript	XM_038571285.1	protein_coding	-1	c.*2676C>T		-1	-1	-1	-1	-1	-1	2256
chr23	50691589	G	A	PASS	0/1	0/1	0/0	downstream_gene_variant	MODIFIER	KCNAB1	KCNAB1	transcript	XM_038571284.1	protein_coding	-1	c.*2729G>A		-1	-1	-1	-1	-1	-1	1058
chr23	50691589	G	A	PASS	0/1	0/1	0/0	downstream_gene_variant	MODIFIER	KCNAB1	KCNAB1	transcript	XM_038571282.1	protein_coding	-1	c.*2729G>A		-1	-1	-1	-1	-1	-1	1058
chr23	50691589	G	A	PASS	0/1	0/1	0/0	downstream_gene_variant	MODIFIER	KCNAB1	KCNAB1	transcript	XM_038571283.1	protein_coding	-1	c.*2729G>A		-1	-1	-1	-1	-1	-1	1058
chr23	50691589	G	A	PASS	0/1	0/1	0/0	intergenic_region	MODIFIER	KCNAB1-SSR3	KCNAB1-SSR3	intergenic_region	KCNAB1-SSR3		-1	n.50691589G>A		-1	-1	-1	-1	-1	-1	0
chr23	50719322	C	T	PASS	0/1	0/1	0/0	intergenic_region	MODIFIER	LOC119865440-LOC100685126	LOC119865440-LOC100685126	intergenic_region	LOC119865440-LOC100685126		-1	n.50719322C>T		-1	-1	-1	-1	-1	-1	0
chr23	50724360	A	T	PASS	0/1	0/1	0/0	intergenic_region	MODIFIER	LOC119865440-LOC100685126	LOC119865440-LOC100685126	intergenic_region	LOC119865440-LOC100685126		-1	n.50724360A>T		-1	-1	-1	-1	-1	-1	0
chr23	50727049	A	C	PASS	0/1	0/1	0/0	intergenic_region	MODIFIER	LOC119865440-LOC100685126	LOC119865440-LOC100685126	intergenic_region	LOC119865440-LOC100685126		-1	n.50727049A>C		-1	-1	-1	-1	-1	-1	0
chr23	50728845	AT	A	PASS	0/1	0/1	0/0	intergenic_region	MODIFIER	LOC119865440-LOC100685126	LOC119865440-LOC100685126	intergenic_region	LOC119865440-LOC100685126		-1	n.50728846delT		-1	-1	-1	-1	-1	-1	0
chr23	50728847	T	C	PASS	0/1	0/1	0/0	intergenic_region	MODIFIER	LOC119865440-LOC100685126	LOC119865440-LOC100685126	intergenic_region	LOC119865440-LOC100685126		-1	n.50728847T>C		-1	-1	-1	-1	-1	-1	0
chr23	50735479	G	A	PASS	0/1	0/1	0/0	intergenic_region	MODIFIER	LOC119865440-LOC100685126	LOC119865440-LOC100685126	intergenic_region	LOC119865440-LOC100685126		-1	n.50735479G>A		-1	-1	-1	-1	-1	-1	0
chr23	50772553	GTATGTA	G	PASS	0/1	0/1	0/0	intragenic_variant	MODIFIER	LOC100685126	LOC100685126	gene_variant	LOC100685126		-1	n.50772554_50772559delTATGTA		-1	-1	-1	-1	-1	-1	0
chr23	50773412	C	T	PASS	0/1	0/1	0/0	intragenic_variant	MODIFIER	LOC100685126	LOC100685126	gene_variant	LOC100685126		-1	n.50773412C>T		-1	-1	-1	-1	-1	-1	0
chr23	50794414	T	C	PASS	0/1	0/1	0/0	intergenic_region	MODIFIER	LOC100685126-TIPARP	LOC100685126-TIPARP	intergenic_region	LOC100685126-TIPARP		-1	n.50794414T>C		-1	-1	-1	-1	-1	-1	0
chr23	50804605	T	TG	PASS	0/1	0/1	0/0	upstream_gene_variant	MODIFIER	TIPARP	TIPARP	transcript	XM_038571279.1	protein_coding	-1	c.-1136_-1135insG		-1	-1	-1	-1	-1	-1	955
chr23	50804605	T	TG	PASS	0/1	0/1	0/0	upstream_gene_variant	MODIFIER	TIPARP	TIPARP	transcript	XM_038571280.1	protein_coding	-1	c.-2504_-2503insG		-1	-1	-1	-1	-1	-1	2310
chr23	50804605	T	TG	PASS	0/1	0/1	0/0	intergenic_region	MODIFIER	LOC100685126-TIPARP	LOC100685126-TIPARP	intergenic_region	LOC100685126-TIPARP		-1	n.50804605_50804606insG		-1	-1	-1	-1	-1	-1	0
chr23	50805429	G	A	PASS	0/1	0/1	0/0	upstream_gene_variant	MODIFIER	TIPARP	TIPARP	transcript	XM_038571279.1	protein_coding	-1	c.-312G>A		-1	-1	-1	-1	-1	-1	132
chr23	50805429	G	A	PASS	0/1	0/1	0/0	upstream_gene_variant	MODIFIER	TIPARP	TIPARP	transcript	XM_038571280.1	protein_coding	-1	c.-1680G>A		-1	-1	-1	-1	-1	-1	1487
chr23	50805429	G	A	PASS	0/1	0/1	0/0	intergenic_region	MODIFIER	LOC100685126-TIPARP	LOC100685126-TIPARP	intergenic_region	LOC100685126-TIPARP		-1	n.50805429G>A		-1	-1	-1	-1	-1	-1	0
chr23	50805535	G	C	PASS	0/1	0/1	0/0	upstream_gene_variant	MODIFIER	TIPARP	TIPARP	transcript	XM_038571279.1	protein_coding	-1	c.-206G>C		-1	-1	-1	-1	-1	-1	26
chr23	50805535	G	C	PASS	0/1	0/1	0/0	upstream_gene_variant	MODIFIER	TIPARP	TIPARP	transcript	XM_038571280.1	protein_coding	-1	c.-1574G>C		-1	-1	-1	-1	-1	-1	1381
chr23	50805535	G	C	PASS	0/1	0/1	0/0	intergenic_region	MODIFIER	LOC100685126-TIPARP	LOC100685126-TIPARP	intergenic_region	LOC100685126-TIPARP		-1	n.50805535G>C		-1	-1	-1	-1	-1	-1	0
chr23	50922724	T	A	PASS	0/1	0/1	0/0	intergenic_region	MODIFIER	LOC111091975-LEKR1	LOC111091975-LEKR1	intergenic_region	LOC111091975-LEKR1		-1	n.50922724T>A		-1	-1	-1	-1	-1	-1	0
chr23	50926568	C	T	PASS	0/1	0/1	0/0	intergenic_region	MODIFIER	LOC111091975-LEKR1	LOC111091975-LEKR1	intergenic_region	LOC111091975-LEKR1		-1	n.50926568C>T		-1	-1	-1	-1	-1	-1	0
chr23	50927506	C	T	PASS	0/1	0/1	0/0	intergenic_region	MODIFIER	LOC111091975-LEKR1	LOC111091975-LEKR1	intergenic_region	LOC111091975-LEKR1		-1	n.50927506C>T		-1	-1	-1	-1	-1	-1	0
chr23	50943581	T	A	PASS	0/1	0/1	0/0	upstream_gene_variant	MODIFIER	LEKR1	LEKR1	transcript	XM_038571286.1	protein_coding	-1	c.-3039T>A		-1	-1	-1	-1	-1	-1	2826
chr23	50943581	T	A	PASS	0/1	0/1	0/0	upstream_gene_variant	MODIFIER	LEKR1	LEKR1	transcript	XM_038571291.1	protein_coding	-1	c.-1401T>A		-1	-1	-1	-1	-1	-1	1238
chr23	50943581	T	A	PASS	0/1	0/1	0/0	upstream_gene_variant	MODIFIER	LEKR1	LEKR1	transcript	XM_038571294.1	protein_coding	-1	c.-1423T>A		-1	-1	-1	-1	-1	-1	1239
chr23	50943581	T	A	PASS	0/1	0/1	0/0	upstream_gene_variant	MODIFIER	LEKR1	LEKR1	transcript	XM_038571287.1	protein_coding	-1	c.-2884T>A		-1	-1	-1	-1	-1	-1	2443
chr23	50943581	T	A	PASS	0/1	0/1	0/0	upstream_gene_variant	MODIFIER	LEKR1	LEKR1	transcript	XM_038571292.1	protein_coding	-1	c.-2852T>A		-1	-1	-1	-1	-1	-1	2443
chr23	50943581	T	A	PASS	0/1	0/1	0/0	upstream_gene_variant	MODIFIER	LEKR1	LEKR1	transcript	XM_038571293.1	protein_coding	-1	c.-2790T>A		-1	-1	-1	-1	-1	-1	2443
chr23	50943581	T	A	PASS	0/1	0/1	0/0	upstream_gene_variant	MODIFIER	LEKR1	LEKR1	transcript	XM_038571295.1	protein_coding	-1	c.-2768T>A		-1	-1	-1	-1	-1	-1	2449
chr23	50943581	T	A	PASS	0/1	0/1	0/0	upstream_gene_variant	MODIFIER	LEKR1	LEKR1	transcript	XM_038571289.1	protein_coding	-1	c.-2559T>A		-1	-1	-1	-1	-1	-1	2457
chr23	50943581	T	A	PASS	0/1	0/1	0/0	upstream_gene_variant	MODIFIER	LEKR1	LEKR1	transcript	XM_038571290.1	protein_coding	-1	c.-3060T>A		-1	-1	-1	-1	-1	-1	2828
chr23	50943581	T	A	PASS	0/1	0/1	0/0	intergenic_region	MODIFIER	LOC111091975-LEKR1	LOC111091975-LEKR1	intergenic_region	LOC111091975-LEKR1		-1	n.50943581T>A		-1	-1	-1	-1	-1	-1	0
chr23	50997823	C	T	PASS	0/1	0/1	0/0	intron_variant	MODIFIER	LEKR1	LEKR1	transcript	XM_038571286.1	protein_coding	3	c.579-12652C>T		-1	-1	-1	-1	-1	-1	0
chr23	50997823	C	T	PASS	0/1	0/1	0/0	intron_variant	MODIFIER	LEKR1	LEKR1	transcript	XM_038571291.1	protein_coding	3	c.264-12652C>T		-1	-1	-1	-1	-1	-1	0
chr23	50997823	C	T	PASS	0/1	0/1	0/0	intron_variant	MODIFIER	LEKR1	LEKR1	transcript	XM_038571294.1	protein_coding	2	c.27-12652C>T		-1	-1	-1	-1	-1	-1	0
chr23	50997823	C	T	PASS	0/1	0/1	0/0	intron_variant	MODIFIER	LEKR1	LEKR1	transcript	XM_038571287.1	protein_coding	4	c.342-12652C>T		-1	-1	-1	-1	-1	-1	0
chr23	50997823	C	T	PASS	0/1	0/1	0/0	intron_variant	MODIFIER	LEKR1	LEKR1	transcript	XM_038571292.1	protein_coding	3	c.159-12652C>T		-1	-1	-1	-1	-1	-1	0
chr23	50997823	C	T	PASS	0/1	0/1	0/0	intron_variant	MODIFIER	LEKR1	LEKR1	transcript	XM_038571293.1	protein_coding	3	c.27-12652C>T		-1	-1	-1	-1	-1	-1	0
chr23	50997823	C	T	PASS	0/1	0/1	0/0	intron_variant	MODIFIER	LEKR1	LEKR1	transcript	XM_038571295.1	protein_coding	4	c.264-12652C>T		-1	-1	-1	-1	-1	-1	0
chr23	50997823	C	T	PASS	0/1	0/1	0/0	intron_variant	MODIFIER	LEKR1	LEKR1	transcript	XM_038571289.1	protein_coding	3	c.264-12652C>T		-1	-1	-1	-1	-1	-1	0
chr23	50997823	C	T	PASS	0/1	0/1	0/0	intron_variant	MODIFIER	LEKR1	LEKR1	transcript	XM_038571290.1	protein_coding	3	c.264-12652C>T		-1	-1	-1	-1	-1	-1	0
chr23	51082091	C	T	PASS	0/1	0/0	0/1	intron_variant	MODIFIER	LEKR1	LEKR1	transcript	XM_038571286.1	protein_coding	9	c.1425-386C>T		-1	-1	-1	-1	-1	-1	0
chr23	51082091	C	T	PASS	0/1	0/0	0/1	intron_variant	MODIFIER	LEKR1	LEKR1	transcript	XM_038571291.1	protein_coding	9	c.1110-386C>T		-1	-1	-1	-1	-1	-1	0
chr23	51082091	C	T	PASS	0/1	0/0	0/1	intron_variant	MODIFIER	LEKR1	LEKR1	transcript	XM_038571294.1	protein_coding	8	c.873-386C>T		-1	-1	-1	-1	-1	-1	0
chr23	51082091	C	T	PASS	0/1	0/0	0/1	intron_variant	MODIFIER	LEKR1	LEKR1	transcript	XM_038571287.1	protein_coding	10	c.1188-386C>T		-1	-1	-1	-1	-1	-1	0
chr23	51082091	C	T	PASS	0/1	0/0	0/1	intron_variant	MODIFIER	LEKR1	LEKR1	transcript	XM_038571292.1	protein_coding	9	c.1005-386C>T		-1	-1	-1	-1	-1	-1	0
chr23	51082091	C	T	PASS	0/1	0/0	0/1	intron_variant	MODIFIER	LEKR1	LEKR1	transcript	XM_038571293.1	protein_coding	9	c.873-386C>T		-1	-1	-1	-1	-1	-1	0
chr23	51082091	C	T	PASS	0/1	0/0	0/1	intron_variant	MODIFIER	LEKR1	LEKR1	transcript	XM_038571295.1	protein_coding	10	c.1110-386C>T		-1	-1	-1	-1	-1	-1	0
chr23	51082091	C	T	PASS	0/1	0/0	0/1	intron_variant	MODIFIER	LEKR1	LEKR1	transcript	XM_038571289.1	protein_coding	9	c.1110-386C>T		-1	-1	-1	-1	-1	-1	0
chr23	51082091	C	T	PASS	0/1	0/0	0/1	intron_variant	MODIFIER	LEKR1	LEKR1	transcript	XM_038571290.1	protein_coding	9	c.1110-386C>T		-1	-1	-1	-1	-1	-1	0
chr23	51134070	G	A	PASS	0/1	0/0	0/0	intergenic_region	MODIFIER	LEKR1-LOC111092015	LEKR1-LOC111092015	intergenic_region	LEKR1-LOC111092015		-1	n.51134070G>A		-1	-1	-1	-1	-1	-1	0
chr23	51298435	G	C	PASS	0/1	0/1	0/0	intergenic_region	MODIFIER	LOC119877427-LOC119865319_2	LOC119877427-LOC119865319_2	intergenic_region	LOC119877427-LOC119865319_2		-1	n.51298435G>C		-1	-1	-1	-1	-1	-1	0
chr23	51329833	C	A	PASS	0/1	0/1	0/0	upstream_gene_variant	MODIFIER	LOC119865319_2	LOC119865319_2	transcript	XR_005376751.1	pseudogene	-1	n.-1356G>T		-1	-1	-1	-1	-1	-1	1356
chr23	51329833	C	A	PASS	0/1	0/1	0/0	intergenic_region	MODIFIER	LOC119865319_2-VEPH1	LOC119865319_2-VEPH1	intergenic_region	LOC119865319_2-VEPH1		-1	n.51329833C>A		-1	-1	-1	-1	-1	-1	0
chr23	51337162	T	C	PASS	0/1	0/0	0/1	intron_variant	MODIFIER	VEPH1	VEPH1	transcript	XM_038571298.1	protein_coding	13	c.2266-250A>G		-1	-1	-1	-1	-1	-1	0
chr23	51337162	T	C	PASS	0/1	0/0	0/1	intron_variant	MODIFIER	VEPH1	VEPH1	transcript	XM_038571299.1	protein_coding	13	c.2266-250A>G		-1	-1	-1	-1	-1	-1	0
chr23	51346747	G	A	PASS	0/1	0/1	0/0	intron_variant	MODIFIER	VEPH1	VEPH1	transcript	XM_038571298.1	protein_coding	12	c.2129-4515C>T		-1	-1	-1	-1	-1	-1	0
chr23	51346747	G	A	PASS	0/1	0/1	0/0	intron_variant	MODIFIER	VEPH1	VEPH1	transcript	XM_038571299.1	protein_coding	12	c.2129-4515C>T		-1	-1	-1	-1	-1	-1	0
chr23	51346934	T	A	PASS	0/1	0/0	0/1	intron_variant	MODIFIER	VEPH1	VEPH1	transcript	XM_038571298.1	protein_coding	12	c.2129-4702A>T		-1	-1	-1	-1	-1	-1	0
chr23	51346934	T	A	PASS	0/1	0/0	0/1	intron_variant	MODIFIER	VEPH1	VEPH1	transcript	XM_038571299.1	protein_coding	12	c.2129-4702A>T		-1	-1	-1	-1	-1	-1	0
chr23	51346936	C	A	PASS	0/1	0/0	0/1	intron_variant	MODIFIER	VEPH1	VEPH1	transcript	XM_038571298.1	protein_coding	12	c.2129-4704G>T		-1	-1	-1	-1	-1	-1	0
chr23	51346936	C	A	PASS	0/1	0/0	0/1	intron_variant	MODIFIER	VEPH1	VEPH1	transcript	XM_038571299.1	protein_coding	12	c.2129-4704G>T		-1	-1	-1	-1	-1	-1	0
chr23	51348634	C	T	PASS	0/1	0/0	0/1	intron_variant	MODIFIER	VEPH1	VEPH1	transcript	XM_038571298.1	protein_coding	12	c.2129-6402G>A		-1	-1	-1	-1	-1	-1	0
chr23	51348634	C	T	PASS	0/1	0/0	0/1	intron_variant	MODIFIER	VEPH1	VEPH1	transcript	XM_038571299.1	protein_coding	12	c.2129-6402G>A		-1	-1	-1	-1	-1	-1	0
chr23	51361474	TC	T	PASS	0/1	0/0	0/1	intron_variant	MODIFIER	VEPH1	VEPH1	transcript	XM_038571298.1	protein_coding	11	c.2011-148delG		-1	-1	-1	-1	-1	-1	0
chr23	51361474	TC	T	PASS	0/1	0/0	0/1	intron_variant	MODIFIER	VEPH1	VEPH1	transcript	XM_038571299.1	protein_coding	11	c.2011-148delG		-1	-1	-1	-1	-1	-1	0
chr23	51382824	G	T	PASS	0/1	0/0	0/1	intron_variant	MODIFIER	VEPH1	VEPH1	transcript	XM_038571298.1	protein_coding	11	c.2010+5227C>A		-1	-1	-1	-1	-1	-1	0
chr23	51382824	G	T	PASS	0/1	0/0	0/1	intron_variant	MODIFIER	VEPH1	VEPH1	transcript	XM_038571299.1	protein_coding	11	c.2010+5227C>A		-1	-1	-1	-1	-1	-1	0
chr23	51386857	C	T	PASS	0/1	0/0	0/1	intron_variant	MODIFIER	VEPH1	VEPH1	transcript	XM_038571298.1	protein_coding	11	c.2010+1194G>A		-1	-1	-1	-1	-1	-1	0
chr23	51386857	C	T	PASS	0/1	0/0	0/1	intron_variant	MODIFIER	VEPH1	VEPH1	transcript	XM_038571299.1	protein_coding	11	c.2010+1194G>A		-1	-1	-1	-1	-1	-1	0
chr23	51390706	G	A	PASS	0/1	0/0	0/1	intron_variant	MODIFIER	VEPH1	VEPH1	transcript	XM_038571298.1	protein_coding	10	c.1875+646C>T		-1	-1	-1	-1	-1	-1	0
chr23	51390706	G	A	PASS	0/1	0/0	0/1	intron_variant	MODIFIER	VEPH1	VEPH1	transcript	XM_038571299.1	protein_coding	10	c.1875+646C>T		-1	-1	-1	-1	-1	-1	0
chr23	51404629	G	T	PASS	0/1	0/1	0/0	intron_variant	MODIFIER	VEPH1	VEPH1	transcript	XM_038571298.1	protein_coding	9	c.1736-13138C>A		-1	-1	-1	-1	-1	-1	0
chr23	51404629	G	T	PASS	0/1	0/1	0/0	intron_variant	MODIFIER	VEPH1	VEPH1	transcript	XM_038571299.1	protein_coding	9	c.1736-13138C>A		-1	-1	-1	-1	-1	-1	0
chr23	51447905	A	ATAATAC	PASS	0/1	0/0	0/1	intron_variant	MODIFIER	VEPH1	VEPH1	transcript	XM_038571298.1	protein_coding	7	c.1128-4296_1128-4295insGTATTA		-1	-1	-1	-1	-1	-1	0
chr23	51447905	A	ATAATAC	PASS	0/1	0/0	0/1	intron_variant	MODIFIER	VEPH1	VEPH1	transcript	XM_038571299.1	protein_coding	7	c.1128-4296_1128-4295insGTATTA		-1	-1	-1	-1	-1	-1	0
chr23	51457961	C	G	PASS	0/1	0/0	0/1	downstream_gene_variant	MODIFIER	VEPH1	VEPH1	transcript	XM_038571300.1	protein_coding	-1	c.*3010G>C		-1	-1	-1	-1	-1	-1	2527
chr23	51457961	C	G	PASS	0/1	0/0	0/1	intron_variant	MODIFIER	VEPH1	VEPH1	transcript	XM_038571298.1	protein_coding	7	c.1127+5114G>C		-1	-1	-1	-1	-1	-1	0
chr23	51457961	C	G	PASS	0/1	0/0	0/1	intron_variant	MODIFIER	VEPH1	VEPH1	transcript	XM_038571299.1	protein_coding	7	c.1127+5114G>C		-1	-1	-1	-1	-1	-1	0
chr23	51463821	A	C	PASS	0/1	0/0	0/1	intron_variant	MODIFIER	VEPH1	VEPH1	transcript	XM_038571298.1	protein_coding	6	c.907-526T>G		-1	-1	-1	-1	-1	-1	0
chr23	51463821	A	C	PASS	0/1	0/0	0/1	intron_variant	MODIFIER	VEPH1	VEPH1	transcript	XM_038571299.1	protein_coding	6	c.907-526T>G		-1	-1	-1	-1	-1	-1	0
chr23	51463821	A	C	PASS	0/1	0/0	0/1	intron_variant	MODIFIER	VEPH1	VEPH1	transcript	XM_038571300.1	protein_coding	6	c.907-526T>G		-1	-1	-1	-1	-1	-1	0
chr23	51465163	G	A	PASS	0/1	0/0	0/1	intron_variant	MODIFIER	VEPH1	VEPH1	transcript	XM_038571298.1	protein_coding	6	c.907-1868C>T		-1	-1	-1	-1	-1	-1	0
chr23	51465163	G	A	PASS	0/1	0/0	0/1	intron_variant	MODIFIER	VEPH1	VEPH1	transcript	XM_038571299.1	protein_coding	6	c.907-1868C>T		-1	-1	-1	-1	-1	-1	0
chr23	51465163	G	A	PASS	0/1	0/0	0/1	intron_variant	MODIFIER	VEPH1	VEPH1	transcript	XM_038571300.1	protein_coding	6	c.907-1868C>T		-1	-1	-1	-1	-1	-1	0
chr23	51468443	C	T	PASS	0/1	0/0	0/1	intron_variant	MODIFIER	VEPH1	VEPH1	transcript	XM_038571298.1	protein_coding	6	c.907-5148G>A		-1	-1	-1	-1	-1	-1	0
chr23	51468443	C	T	PASS	0/1	0/0	0/1	intron_variant	MODIFIER	VEPH1	VEPH1	transcript	XM_038571299.1	protein_coding	6	c.907-5148G>A		-1	-1	-1	-1	-1	-1	0
chr23	51468443	C	T	PASS	0/1	0/0	0/1	intron_variant	MODIFIER	VEPH1	VEPH1	transcript	XM_038571300.1	protein_coding	6	c.907-5148G>A		-1	-1	-1	-1	-1	-1	0
chr23	51468678	C	G	PASS	0/1	0/0	0/1	intron_variant	MODIFIER	VEPH1	VEPH1	transcript	XM_038571298.1	protein_coding	6	c.907-5383G>C		-1	-1	-1	-1	-1	-1	0
chr23	51468678	C	G	PASS	0/1	0/0	0/1	intron_variant	MODIFIER	VEPH1	VEPH1	transcript	XM_038571299.1	protein_coding	6	c.907-5383G>C		-1	-1	-1	-1	-1	-1	0
chr23	51468678	C	G	PASS	0/1	0/0	0/1	intron_variant	MODIFIER	VEPH1	VEPH1	transcript	XM_038571300.1	protein_coding	6	c.907-5383G>C		-1	-1	-1	-1	-1	-1	0
chr23	51469415	C	T	PASS	0/1	0/0	0/1	intron_variant	MODIFIER	VEPH1	VEPH1	transcript	XM_038571298.1	protein_coding	6	c.907-6120G>A		-1	-1	-1	-1	-1	-1	0
chr23	51469415	C	T	PASS	0/1	0/0	0/1	intron_variant	MODIFIER	VEPH1	VEPH1	transcript	XM_038571299.1	protein_coding	6	c.907-6120G>A		-1	-1	-1	-1	-1	-1	0
chr23	51469415	C	T	PASS	0/1	0/0	0/1	intron_variant	MODIFIER	VEPH1	VEPH1	transcript	XM_038571300.1	protein_coding	6	c.907-6120G>A		-1	-1	-1	-1	-1	-1	0
chr23	51523756	TG	T	PASS	0/1	0/0	0/1	intron_variant	MODIFIER	VEPH1	VEPH1	transcript	XM_038571298.1	protein_coding	3	c.355-444delC		-1	-1	-1	-1	-1	-1	0
chr23	51523756	TG	T	PASS	0/1	0/0	0/1	intron_variant	MODIFIER	VEPH1	VEPH1	transcript	XM_038571299.1	protein_coding	3	c.355-444delC		-1	-1	-1	-1	-1	-1	0
chr23	51523756	TG	T	PASS	0/1	0/0	0/1	intron_variant	MODIFIER	VEPH1	VEPH1	transcript	XM_038571300.1	protein_coding	3	c.355-444delC		-1	-1	-1	-1	-1	-1	0
chr23	51525238	C	A	PASS	0/1	0/0	0/1	intron_variant	MODIFIER	VEPH1	VEPH1	transcript	XM_038571298.1	protein_coding	3	c.355-1925G>T		-1	-1	-1	-1	-1	-1	0
chr23	51525238	C	A	PASS	0/1	0/0	0/1	intron_variant	MODIFIER	VEPH1	VEPH1	transcript	XM_038571299.1	protein_coding	3	c.355-1925G>T		-1	-1	-1	-1	-1	-1	0
chr23	51525238	C	A	PASS	0/1	0/0	0/1	intron_variant	MODIFIER	VEPH1	VEPH1	transcript	XM_038571300.1	protein_coding	3	c.355-1925G>T		-1	-1	-1	-1	-1	-1	0
chr23	51552722	G	T	PASS	0/1	0/0	0/1	intron_variant	MODIFIER	VEPH1	VEPH1	transcript	XM_038571298.1	protein_coding	1	c.-144-885C>A		-1	-1	-1	-1	-1	-1	0
chr23	51552722	G	T	PASS	0/1	0/0	0/1	intron_variant	MODIFIER	VEPH1	VEPH1	transcript	XM_038571299.1	protein_coding	1	c.-144-885C>A		-1	-1	-1	-1	-1	-1	0
chr23	51552722	G	T	PASS	0/1	0/0	0/1	intron_variant	MODIFIER	VEPH1	VEPH1	transcript	XM_038571300.1	protein_coding	1	c.-144-885C>A		-1	-1	-1	-1	-1	-1	0
chr23	51564685	T	A	PASS	0/1	0/0	0/1	intergenic_region	MODIFIER	VEPH1-LOC111092021	VEPH1-LOC111092021	intergenic_region	VEPH1-LOC111092021		-1	n.51564685T>A		-1	-1	-1	-1	-1	-1	0
chr23	51595148	C	T	PASS	0/1	0/0	0/1	intergenic_region	MODIFIER	VEPH1-LOC111092021	VEPH1-LOC111092021	intergenic_region	VEPH1-LOC111092021		-1	n.51595148C>T		-1	-1	-1	-1	-1	-1	0
chr23	51622819	C	T	PASS	0/1	0/0	0/1	intergenic_region	MODIFIER	VEPH1-LOC111092021	VEPH1-LOC111092021	intergenic_region	VEPH1-LOC111092021		-1	n.51622819C>T		-1	-1	-1	-1	-1	-1	0
chr23	51687649	C	T	PASS	1/1	0/1	0/1	intergenic_region	MODIFIER	VEPH1-LOC111092021	VEPH1-LOC111092021	intergenic_region	VEPH1-LOC111092021		-1	n.51687649C>T		-1	-1	-1	-1	-1	-1	0
chr23	51716767	C	T	PASS	0/1	0/1	0/0	intergenic_region	MODIFIER	VEPH1-LOC111092021	VEPH1-LOC111092021	intergenic_region	VEPH1-LOC111092021		-1	n.51716767C>T		-1	-1	-1	-1	-1	-1	0
chr23	51739129	C	T	PASS	0/1	0/1	0/1	intergenic_region	MODIFIER	VEPH1-LOC111092021	VEPH1-LOC111092021	intergenic_region	VEPH1-LOC111092021		-1	n.51739129C>T		-1	-1	-1	-1	-1	-1	0
chr23	51851258	C	T	PASS	0/1	0/0	0/1	intron_variant	MODIFIER	LOC111092021	LOC111092021	transcript	XR_005377280.1	pseudogene	3	n.437+569C>T		-1	-1	-1	-1	-1	-1	0
chr23	51908448	C	T	PASS	0/1	0/0	0/1	intron_variant	MODIFIER	LOC111092019	LOC111092019	transcript	XR_005377274.1	pseudogene	1	n.1127-8827G>A		-1	-1	-1	-1	-1	-1	0
chr23	51908448	C	T	PASS	0/1	0/0	0/1	intron_variant	MODIFIER	LOC111092019	LOC111092019	transcript	XR_005377275.1	pseudogene	1	n.1337-8827G>A		-1	-1	-1	-1	-1	-1	0
chr23	51908448	C	T	PASS	0/1	0/0	0/1	intron_variant	MODIFIER	LOC111092019	LOC111092019	transcript	XR_005377276.1	pseudogene	2	n.610-8827G>A		-1	-1	-1	-1	-1	-1	0
chr23	51908448	C	T	PASS	0/1	0/0	0/1	intron_variant	MODIFIER	LOC111092019	LOC111092019	transcript	XR_005377277.1	pseudogene	2	n.625-8827G>A		-1	-1	-1	-1	-1	-1	0
chr23	52017097	CG	C	PASS	0/1	0/0	0/1	intergenic_region	MODIFIER	LOC119865451-SHOX2	LOC119865451-SHOX2	intergenic_region	LOC119865451-SHOX2		-1	n.52017098delG		-1	-1	-1	-1	-1	-1	0
chr23	52048940	CGCCCCCGCCGCT	C	PASS	1/1	0/1	1/1	upstream_gene_variant	MODIFIER	LOC119865448	LOC119865448	transcript	XM_038571315.1	protein_coding	-1	c.-4579_-4568delGCCCCCGCCGCT		-1	-1	-1	-1	-1	-1	4457
chr23	52048940	CGCCCCCGCCGCT	C	PASS	1/1	0/1	1/1	intron_variant	MODIFIER	SHOX2	SHOX2	transcript	XM_038570201.1	protein_coding	1	c.346+210_346+221delAGCGGCGGGGGC		-1	-1	-1	-1	-1	-1	0
chr23	52049009	T	C	PASS	0/1	0/0	0/1	upstream_gene_variant	MODIFIER	LOC119865448	LOC119865448	transcript	XM_038571315.1	protein_coding	-1	c.-4511T>C		-1	-1	-1	-1	-1	-1	4389
chr23	52049009	T	C	PASS	0/1	0/0	0/1	intron_variant	MODIFIER	SHOX2	SHOX2	transcript	XM_038570201.1	protein_coding	1	c.346+153A>G		-1	-1	-1	-1	-1	-1	0
chr23	52059143	C	CTTTCTTTCTTTT	PASS	0/1	0/0	0/1	intron_variant	MODIFIER	LOC119865448	LOC119865448	transcript	XM_038571315.1	protein_coding	2	c.17-3826_17-3825insTTTCTTTCTTTT		-1	-1	-1	-1	-1	-1	0
chr23	52083670	A	G	PASS	0/1	0/1	0/1	intron_variant	MODIFIER	LOC119865448	LOC119865448	transcript	XM_038571315.1	protein_coding	4	c.338+19614A>G		-1	-1	-1	-1	-1	-1	0
chr23	52177351	TCATCACATAGATAAGAA	T	PASS	0/1	0/1	0/1	intron_variant	MODIFIER	LOC119865448	LOC119865448	transcript	XM_038571315.1	protein_coding	5	c.512+27800_512+27816delCATCACATAGATAAGAA		-1	-1	-1	-1	-1	-1	0
chr23	52206605	C	T	PASS	0/1	0/1	0/1	intron_variant	MODIFIER	LOC119865448	LOC119865448	transcript	XM_038571315.1	protein_coding	5	c.513-26893C>T		-1	-1	-1	-1	-1	-1	0
chr23	52226415	A	AAT	PASS	0/1	0/1	0/1	intron_variant	MODIFIER	LOC119865448	LOC119865448	transcript	XM_038571315.1	protein_coding	5	c.513-7083_513-7082insAT		-1	-1	-1	-1	-1	-1	0
chr23	52396641	A	G	PASS	0/1	0/1	0/1	intron_variant	MODIFIER	LOC119865448	LOC119865448	transcript	XM_038571315.1	protein_coding	8	c.670+23731A>G		-1	-1	-1	-1	-1	-1	0
chr23	52400395	A	G	PASS	0/1	0/1	0/1	intron_variant	MODIFIER	LOC119865448	LOC119865448	transcript	XM_038571315.1	protein_coding	8	c.670+27485A>G		-1	-1	-1	-1	-1	-1	0
chr23	52449907	GTAT	G	PASS	0/1	0/1	0/1	3_prime_UTR_variant	MODIFIER	LOC119865448	LOC119865448	transcript	XM_038571315.1	protein_coding	11	c.*389_*391delTAT		-1	-1	-1	-1	-1	-1	389
chr23	52449907	GTAT	G	PASS	0/1	0/1	0/1	intron_variant	MODIFIER	LOC119865449	LOC119865449	transcript	XR_005377283.1	pseudogene	1	n.101-4112_101-4110delATA		-1	-1	-1	-1	-1	-1	0
chr23	52573181	C	G	PASS	0/1	0/1	0/1	intron_variant	MODIFIER	RARRES1	RARRES1	transcript	XM_038570208.1	protein_coding	5	c.828+4129G>C		-1	-1	-1	-1	-1	-1	0
chr23	52582968	G	T	PASS	0/1	0/1	0/1	intron_variant	MODIFIER	RARRES1	RARRES1	transcript	XM_038570208.1	protein_coding	2	c.445-3138C>A		-1	-1	-1	-1	-1	-1	0
chr23	52611892	G	A	PASS	0/1	0/1	0/1	intergenic_region	MODIFIER	RARRES1-LOC119865477	RARRES1-LOC119865477	intergenic_region	RARRES1-LOC119865477		-1	n.52611892G>A		-1	-1	-1	-1	-1	-1	0
chr23	52671884	G	A	PASS	0/1	0/1	0/1	intron_variant	MODIFIER	OPA1	OPA1	transcript	XM_038571323.1	protein_coding	20	c.1935+281G>A		-1	-1	-1	-1	-1	-1	0
chr23	52671884	G	A	PASS	0/1	0/1	0/1	intron_variant	MODIFIER	OPA1	OPA1	transcript	XM_038571326.1	protein_coding	19	c.1881+281G>A		-1	-1	-1	-1	-1	-1	0
chr23	52671884	G	A	PASS	0/1	0/1	0/1	intron_variant	MODIFIER	OPA1	OPA1	transcript	XM_038571327.1	protein_coding	19	c.1824+281G>A		-1	-1	-1	-1	-1	-1	0
chr23	52671884	G	A	PASS	0/1	0/1	0/1	intron_variant	MODIFIER	OPA1	OPA1	transcript	XM_038571328.1	protein_coding	18	c.1770+281G>A		-1	-1	-1	-1	-1	-1	0
chr23	52671884	G	A	PASS	0/1	0/1	0/1	intron_variant	MODIFIER	OPA1	OPA1	transcript	XM_038571325.1	protein_coding	20	c.1923+281G>A		-1	-1	-1	-1	-1	-1	0
chr23	52671884	G	A	PASS	0/1	0/1	0/1	intron_variant	MODIFIER	OPA1	OPA1	transcript	XM_038571318.1	protein_coding	19	c.1566+281G>A		-1	-1	-1	-1	-1	-1	0
chr23	52671884	G	A	PASS	0/1	0/1	0/1	intron_variant	MODIFIER	OPA1	OPA1	transcript	XM_038571320.1	protein_coding	19	c.1566+281G>A		-1	-1	-1	-1	-1	-1	0
chr23	52671884	G	A	PASS	0/1	0/1	0/1	intron_variant	MODIFIER	OPA1	OPA1	transcript	XM_038571321.1	protein_coding	19	c.1566+281G>A		-1	-1	-1	-1	-1	-1	0
chr23	52671884	G	A	PASS	0/1	0/1	0/1	intron_variant	MODIFIER	OPA1	OPA1	transcript	XM_038571322.1	protein_coding	18	c.1512+281G>A		-1	-1	-1	-1	-1	-1	0
chr23	52671884	G	A	PASS	0/1	0/1	0/1	intron_variant	MODIFIER	OPA1	OPA1	transcript	XM_038571319.1	protein_coding	19	c.1566+281G>A		-1	-1	-1	-1	-1	-1	0
chr23	52784478	C	T	PASS	0/1	0/0	0/1	intergenic_region	MODIFIER	OPA1-LOC119877446	OPA1-LOC119877446	intergenic_region	OPA1-LOC119877446		-1	n.52784478C>T		-1	-1	-1	-1	-1	-1	0
chr23	52806409	G	T	PASS	0/1	0/0	0/1	intergenic_region	MODIFIER	OPA1-LOC119877446	OPA1-LOC119877446	intergenic_region	OPA1-LOC119877446		-1	n.52806409G>T		-1	-1	-1	-1	-1	-1	0
chr23	52824228	C	T	PASS	0/1	0/1	0/1	intergenic_region	MODIFIER	OPA1-LOC119877446	OPA1-LOC119877446	intergenic_region	OPA1-LOC119877446		-1	n.52824228C>T		-1	-1	-1	-1	-1	-1	0
chr23	52828352	C	A	PASS	0/1	0/1	0/1	intergenic_region	MODIFIER	OPA1-LOC119877446	OPA1-LOC119877446	intergenic_region	OPA1-LOC119877446		-1	n.52828352C>A		-1	-1	-1	-1	-1	-1	0
chr23	52992700	C	T	PASS	0/1	0/0	0/1	intergenic_region	MODIFIER	LOC119865455-HES1	LOC119865455-HES1	intergenic_region	LOC119865455-HES1		-1	n.52992700C>T		-1	-1	-1	-1	-1	-1	0
chr23	53087796	C	T	PASS	0/1	0/0	0/1	intergenic_region	MODIFIER	LOC119865456-CHR_END	LOC119865456-CHR_END	intergenic_region	LOC119865456-CHR_END		-1	n.53087796C>T		-1	-1	-1	-1	-1	-1	0
chr24	59385	C	A	PASS	0/1	0/1	0/1	intron_variant	MODIFIER	LOC119877455	LOC119877455	transcript	XR_005377334.1	pseudogene	1	n.785-766G>T		-1	-1	-1	-1	-1	-1	0
chr24	118567	C	T	PASS	0/1	0/1	0/1	missense_variant	MODERATE	LOC119877460	LOC119877460	transcript	XM_038571395.1	protein_coding	15	c.1502C>T	p.Pro501Leu	2272	9670	1502	7347	501	2448	0
chr24	570618	T	C	PASS	0/1	0/1	0/1	downstream_gene_variant	MODIFIER	CSTL1	CSTL1	transcript	XM_038571353.1	protein_coding	-1	c.*4779A>G		-1	-1	-1	-1	-1	-1	4745
chr24	570618	T	C	PASS	0/1	0/1	0/1	downstream_gene_variant	MODIFIER	CSTL1	CSTL1	transcript	XM_038571354.1	protein_coding	-1	c.*4779A>G		-1	-1	-1	-1	-1	-1	4745
chr24	570618	T	C	PASS	0/1	0/1	0/1	intergenic_region	MODIFIER	CST11-CSTL1	CST11-CSTL1	intergenic_region	CST11-CSTL1		-1	n.570618T>C		-1	-1	-1	-1	-1	-1	0
chr24	681938	G	A	PASS	0/1	0/1	0/1	intergenic_region	MODIFIER	NXT1-LOC111092188	NXT1-LOC111092188	intergenic_region	NXT1-LOC111092188		-1	n.681938G>A		-1	-1	-1	-1	-1	-1	0
chr24	686690	A	T	PASS	0/1	0/1	0/1	intergenic_region	MODIFIER	NXT1-LOC111092188	NXT1-LOC111092188	intergenic_region	NXT1-LOC111092188		-1	n.686690A>T		-1	-1	-1	-1	-1	-1	0
chr24	691090	T	C	PASS	0/1	0/1	0/1	intergenic_region	MODIFIER	NXT1-LOC111092188	NXT1-LOC111092188	intergenic_region	NXT1-LOC111092188		-1	n.691090T>C		-1	-1	-1	-1	-1	-1	0
chr24	828288	C	A	PASS	0/1	0/1	0/1	intergenic_region	MODIFIER	LOC111092188-LOC119865606	LOC111092188-LOC119865606	intergenic_region	LOC111092188-LOC119865606		-1	n.828288C>A		-1	-1	-1	-1	-1	-1	0
chr24	856757	T	A	PASS	0/1	0/1	0/1	downstream_gene_variant	MODIFIER	LOC119865606	LOC119865606	transcript	XR_005377451.1	pseudogene	-1	n.*4472T>A		-1	-1	-1	-1	-1	-1	4472
chr24	856757	T	A	PASS	0/1	0/1	0/1	intergenic_region	MODIFIER	LOC119865606-LOC111092130	LOC119865606-LOC111092130	intergenic_region	LOC119865606-LOC111092130		-1	n.856757T>A		-1	-1	-1	-1	-1	-1	0
chr24	1050587	T	G	PASS	0/1	0/0	0/0	intergenic_region	MODIFIER	LOC111092166-LOC100686825	LOC111092166-LOC100686825	intergenic_region	LOC111092166-LOC100686825		-1	n.1050587T>G		-1	-1	-1	-1	-1	-1	0
chr24	1066255	GA	G	PASS	0/1	0/1	0/1	intergenic_region	MODIFIER	LOC111092166-LOC100686825	LOC111092166-LOC100686825	intergenic_region	LOC111092166-LOC100686825		-1	n.1066256delA		-1	-1	-1	-1	-1	-1	0
chr24	1148907	TA	T	PASS	0/1	0/1	0/1	intergenic_region	MODIFIER	LOC100686825-LOC485740	LOC100686825-LOC485740	intergenic_region	LOC100686825-LOC485740		-1	n.1148908delA		-1	-1	-1	-1	-1	-1	0
chr24	1234165	C	G	PASS	0/1	0/1	0/1	intergenic_region	MODIFIER	LOC485740-LOC485741	LOC485740-LOC485741	intergenic_region	LOC485740-LOC485741		-1	n.1234165C>G		-1	-1	-1	-1	-1	-1	0
chr24	1322674	A	T	PASS	0/1	0/1	0/1	intergenic_region	MODIFIER	LOC485741-FOXA2	LOC485741-FOXA2	intergenic_region	LOC485741-FOXA2		-1	n.1322674A>T		-1	-1	-1	-1	-1	-1	0
chr24	1328862	A	C	PASS	0/1	0/1	0/1	intergenic_region	MODIFIER	LOC485741-FOXA2	LOC485741-FOXA2	intergenic_region	LOC485741-FOXA2		-1	n.1328862A>C		-1	-1	-1	-1	-1	-1	0
chr24	1549498	G	T	PASS	0/1	0/1	0/1	intergenic_region	MODIFIER	LOC111092157-LOC111092219	LOC111092157-LOC111092219	intergenic_region	LOC111092157-LOC111092219		-1	n.1549498G>T		-1	-1	-1	-1	-1	-1	0
