## Supplementary material for "Phloiokeratosis – a new ichthyosiform hyperkeratotic cornification disorder in dogs with *SUV39H1* variants": S3 Table (part 26 of 32)

### Sheet: Private Variants Case D-1 (continued)
S3 Table. Private variants in the affected Saluki (Case D-1). Private variants were obtained by filtering all variants that were present at least once in 1655 control genomes. Variants with a SnpEff predicted impact of moderate or high were considered protein-changing. Please note that variants are listed multiple times, if they have predicted effects on more than one transcript. The protein-changing SUV39H1 variant is highlighted in yellow (lines 114200/114201 of the Excel-sheet). The parents' genomes for case D-1 were also sequenced. Their genotypes are indicated in columns G and H. Note that the SUV39H1 variant is absent from both parents and thus the result of a confirmed de novo mutation event.
chr24	1917016	A	G	PASS	0/1	0/1	0/1	intergenic_region	MODIFIER	LOC102151210-LOC102151318	LOC102151210-LOC102151318	intergenic_region	LOC102151210-LOC102151318		-1	n.1917016A>G		-1	-1	-1	-1	-1	-1	0
chr24	1975615	G	A	PASS	0/1	0/1	0/1	intergenic_region	MODIFIER	LOC102151210-LOC102151318	LOC102151210-LOC102151318	intergenic_region	LOC102151210-LOC102151318		-1	n.1975615G>A		-1	-1	-1	-1	-1	-1	0
chr24	2547486	TTCC	T	PASS	0/1	0/1	0/1	intron_variant	MODIFIER	LOC111092255	LOC111092255	transcript	XR_005377472.1	pseudogene	3	n.405+14156_405+14158delTCC		-1	-1	-1	-1	-1	-1	0
chr24	2662085	G	A	PASS	0/1	0/1	0/1	intron_variant	MODIFIER	KIZ	KIZ	transcript	XM_038571425.1	protein_coding	4	c.507+4689C>T		-1	-1	-1	-1	-1	-1	0
chr24	2662085	G	A	PASS	0/1	0/1	0/1	intron_variant	MODIFIER	KIZ	KIZ	transcript	XM_038571429.1	protein_coding	3	c.294+4689C>T		-1	-1	-1	-1	-1	-1	0
chr24	2662085	G	A	PASS	0/1	0/1	0/1	intron_variant	MODIFIER	KIZ	KIZ	transcript	XM_038571430.1	protein_coding	4	c.75+4689C>T		-1	-1	-1	-1	-1	-1	0
chr24	2662085	G	A	PASS	0/1	0/1	0/1	intron_variant	MODIFIER	KIZ	KIZ	transcript	XM_038571431.1	protein_coding	5	c.75+4689C>T		-1	-1	-1	-1	-1	-1	0
chr24	2662085	G	A	PASS	0/1	0/1	0/1	intron_variant	MODIFIER	KIZ	KIZ	transcript	XM_038571426.1	protein_coding	4	c.507+4689C>T		-1	-1	-1	-1	-1	-1	0
chr24	2662085	G	A	PASS	0/1	0/1	0/1	intron_variant	MODIFIER	KIZ	KIZ	transcript	XM_038571427.1	protein_coding	3	c.414+13569C>T		-1	-1	-1	-1	-1	-1	0
chr24	2662085	G	A	PASS	0/1	0/1	0/1	intron_variant	MODIFIER	KIZ	KIZ	transcript	XM_038571428.1	protein_coding	4	c.507+4689C>T		-1	-1	-1	-1	-1	-1	0
chr24	2662085	G	A	PASS	0/1	0/1	0/1	intron_variant	MODIFIER	KIZ	KIZ	transcript	XR_005377470.1	pseudogene	4	n.531+4689C>T		-1	-1	-1	-1	-1	-1	0
chr24	2685124	C	T	PASS	0/1	0/1	0/1	intron_variant	MODIFIER	KIZ	KIZ	transcript	XM_038571425.1	protein_coding	1	c.189-5669G>A		-1	-1	-1	-1	-1	-1	0
chr24	2685124	C	T	PASS	0/1	0/1	0/1	intron_variant	MODIFIER	LOC119865609	LOC119865609	transcript	XR_005377471.1	pseudogene	1	n.460+4439C>T		-1	-1	-1	-1	-1	-1	0
chr24	2685124	C	T	PASS	0/1	0/1	0/1	intron_variant	MODIFIER	KIZ	KIZ	transcript	XM_038571426.1	protein_coding	1	c.189-5669G>A		-1	-1	-1	-1	-1	-1	0
chr24	2685124	C	T	PASS	0/1	0/1	0/1	intron_variant	MODIFIER	KIZ	KIZ	transcript	XM_038571427.1	protein_coding	1	c.189-5669G>A		-1	-1	-1	-1	-1	-1	0
chr24	2685124	C	T	PASS	0/1	0/1	0/1	intron_variant	MODIFIER	KIZ	KIZ	transcript	XM_038571428.1	protein_coding	1	c.189-5669G>A		-1	-1	-1	-1	-1	-1	0
chr24	2685124	C	T	PASS	0/1	0/1	0/1	intron_variant	MODIFIER	KIZ	KIZ	transcript	XR_005377470.1	pseudogene	1	n.213-5669G>A		-1	-1	-1	-1	-1	-1	0
chr24	2723874	T	C	PASS	0/1	0/1	0/1	intron_variant	MODIFIER	LOC106557733_2	LOC106557733_2	transcript	XR_005377347.1	pseudogene	2	n.601+787T>C		-1	-1	-1	-1	-1	-1	0
chr24	2734279	C	T	PASS	0/1	0/1	0/1	intergenic_region	MODIFIER	LOC106557733_2-LOC100686517	LOC106557733_2-LOC100686517	intergenic_region	LOC106557733_2-LOC100686517		-1	n.2734279C>T		-1	-1	-1	-1	-1	-1	0
chr24	2850514	T	G	PASS	0/1	0/1	0/1	intergenic_region	MODIFIER	LOC111092150-LOC111092206	LOC111092150-LOC111092206	intergenic_region	LOC111092150-LOC111092206		-1	n.2850514T>G		-1	-1	-1	-1	-1	-1	0
chr24	2949329	C	G	PASS	1/1	1/1	0/1	intergenic_region	MODIFIER	LOC102152051-LOC111092228	LOC102152051-LOC111092228	intergenic_region	LOC102152051-LOC111092228		-1	n.2949329C>G		-1	-1	-1	-1	-1	-1	0
chr24	2973766	T	G	PASS	0/1	0/1	0/1	downstream_gene_variant	MODIFIER	LOC111092228	LOC111092228	transcript	XR_005377349.1	pseudogene	-1	n.*3776T>G		-1	-1	-1	-1	-1	-1	3776
chr24	2973766	T	G	PASS	0/1	0/1	0/1	intergenic_region	MODIFIER	LOC111092228-RALGAPA2	LOC111092228-RALGAPA2	intergenic_region	LOC111092228-RALGAPA2		-1	n.2973766T>G		-1	-1	-1	-1	-1	-1	0
chr24	3033257	T	C	PASS	0/1	0/1	0/1	intergenic_region	MODIFIER	LOC111092228-RALGAPA2	LOC111092228-RALGAPA2	intergenic_region	LOC111092228-RALGAPA2		-1	n.3033257T>C		-1	-1	-1	-1	-1	-1	0
chr24	3087032	G	C	PASS	0/1	0/1	0/1	intron_variant	MODIFIER	RALGAPA2	RALGAPA2	transcript	XM_038571432.1	protein_coding	2	c.217+1558G>C		-1	-1	-1	-1	-1	-1	0
chr24	3087032	G	C	PASS	0/1	0/1	0/1	intron_variant	MODIFIER	RALGAPA2	RALGAPA2	transcript	XR_005377488.1	pseudogene	2	n.339+1558G>C		-1	-1	-1	-1	-1	-1	0
chr24	3087032	G	C	PASS	0/1	0/1	0/1	intron_variant	MODIFIER	RALGAPA2	RALGAPA2	transcript	XR_005377493.1	pseudogene	2	n.333+1558G>C		-1	-1	-1	-1	-1	-1	0
chr24	3087032	G	C	PASS	0/1	0/1	0/1	intron_variant	MODIFIER	RALGAPA2	RALGAPA2	transcript	XM_038571433.1	protein_coding	2	c.217+1558G>C		-1	-1	-1	-1	-1	-1	0
chr24	3087032	G	C	PASS	0/1	0/1	0/1	intron_variant	MODIFIER	RALGAPA2	RALGAPA2	transcript	XR_005377487.1	pseudogene	2	n.333+1558G>C		-1	-1	-1	-1	-1	-1	0
chr24	3087032	G	C	PASS	0/1	0/1	0/1	intron_variant	MODIFIER	RALGAPA2	RALGAPA2	transcript	XR_005377489.1	pseudogene	2	n.333+1558G>C		-1	-1	-1	-1	-1	-1	0
chr24	3087032	G	C	PASS	0/1	0/1	0/1	intron_variant	MODIFIER	RALGAPA2	RALGAPA2	transcript	XR_005377490.1	pseudogene	2	n.333+1558G>C		-1	-1	-1	-1	-1	-1	0
chr24	3308744	G	T	PASS	0/1	0/1	0/1	intron_variant	MODIFIER	RALGAPA2	RALGAPA2	transcript	XM_038571432.1	protein_coding	38	c.5633+13852G>T		-1	-1	-1	-1	-1	-1	0
chr24	3308744	G	T	PASS	0/1	0/1	0/1	intron_variant	MODIFIER	RALGAPA2	RALGAPA2	transcript	XR_005377488.1	pseudogene	38	n.5755+13852G>T		-1	-1	-1	-1	-1	-1	0
chr24	3308744	G	T	PASS	0/1	0/1	0/1	intron_variant	MODIFIER	RALGAPA2	RALGAPA2	transcript	XM_038571433.1	protein_coding	38	c.*23+13780G>T		-1	-1	-1	-1	-1	-1	0
chr24	3308744	G	T	PASS	0/1	0/1	0/1	intron_variant	MODIFIER	RALGAPA2	RALGAPA2	transcript	XR_005377487.1	pseudogene	38	n.5749+13852G>T		-1	-1	-1	-1	-1	-1	0
chr24	3308744	G	T	PASS	0/1	0/1	0/1	intron_variant	MODIFIER	RALGAPA2	RALGAPA2	transcript	XR_005377489.1	pseudogene	38	n.5821+13780G>T		-1	-1	-1	-1	-1	-1	0
chr24	3308744	G	T	PASS	0/1	0/1	0/1	intron_variant	MODIFIER	RALGAPA2	RALGAPA2	transcript	XR_005377490.1	pseudogene	37	n.5608+13852G>T		-1	-1	-1	-1	-1	-1	0
chr24	3308744	G	T	PASS	0/1	0/1	0/1	intron_variant	MODIFIER	RALGAPA2	RALGAPA2	transcript	XR_005377491.1	pseudogene	36	n.5484+13852G>T		-1	-1	-1	-1	-1	-1	0
chr24	3308744	G	T	PASS	0/1	0/1	0/1	intron_variant	MODIFIER	RALGAPA2	RALGAPA2	transcript	XR_005377492.1	pseudogene	34	n.5602+13852G>T		-1	-1	-1	-1	-1	-1	0
chr24	3664726	T	A	PASS	0/1	0/1	0/1	upstream_gene_variant	MODIFIER	CFAP61	CFAP61	transcript	XM_038571444.1	protein_coding	-1	c.-4829A>T		-1	-1	-1	-1	-1	-1	4682
chr24	3664726	T	A	PASS	0/1	0/1	0/1	intron_variant	MODIFIER	CFAP61	CFAP61	transcript	XM_038571434.1	protein_coding	2	c.144-1377A>T		-1	-1	-1	-1	-1	-1	0
chr24	3664726	T	A	PASS	0/1	0/1	0/1	intron_variant	MODIFIER	CFAP61	CFAP61	transcript	XM_038571436.1	protein_coding	2	c.144-1395A>T		-1	-1	-1	-1	-1	-1	0
chr24	3664726	T	A	PASS	0/1	0/1	0/1	intron_variant	MODIFIER	CFAP61	CFAP61	transcript	XM_038571438.1	protein_coding	2	c.144-1377A>T		-1	-1	-1	-1	-1	-1	0
chr24	3664726	T	A	PASS	0/1	0/1	0/1	intron_variant	MODIFIER	CFAP61	CFAP61	transcript	XM_038571439.1	protein_coding	2	c.144-1377A>T		-1	-1	-1	-1	-1	-1	0
chr24	3664726	T	A	PASS	0/1	0/1	0/1	intron_variant	MODIFIER	CFAP61	CFAP61	transcript	XM_038571440.1	protein_coding	2	c.144-1377A>T		-1	-1	-1	-1	-1	-1	0
chr24	3664726	T	A	PASS	0/1	0/1	0/1	intron_variant	MODIFIER	CFAP61	CFAP61	transcript	XM_038571443.1	protein_coding	2	c.144-1377A>T		-1	-1	-1	-1	-1	-1	0
chr24	3664726	T	A	PASS	0/1	0/1	0/1	intron_variant	MODIFIER	CFAP61	CFAP61	transcript	XM_038571437.1	protein_coding	2	c.144-1395A>T		-1	-1	-1	-1	-1	-1	0
chr24	3664726	T	A	PASS	0/1	0/1	0/1	intron_variant	MODIFIER	CFAP61	CFAP61	transcript	XM_038571435.1	protein_coding	2	c.144-1377A>T		-1	-1	-1	-1	-1	-1	0
chr24	3664726	T	A	PASS	0/1	0/1	0/1	intron_variant	MODIFIER	CFAP61	CFAP61	transcript	XM_038571441.1	protein_coding	1	c.144-1395A>T		-1	-1	-1	-1	-1	-1	0
chr24	3664726	T	A	PASS	0/1	0/1	0/1	intron_variant	MODIFIER	CFAP61	CFAP61	transcript	XM_038571442.1	protein_coding	2	c.144-1377A>T		-1	-1	-1	-1	-1	-1	0
chr24	3689975	C	T	PASS	0/1	0/1	0/1	upstream_gene_variant	MODIFIER	LOC111092080	LOC111092080	transcript	XR_005377494.1	pseudogene	-1	n.-808G>A		-1	-1	-1	-1	-1	-1	808
chr24	3689975	C	T	PASS	0/1	0/1	0/1	intron_variant	MODIFIER	CRNKL1	CRNKL1	transcript	XM_038571445.1	protein_coding	8	c.1287+264C>T		-1	-1	-1	-1	-1	-1	0
chr24	3846448	A	T	PASS	0/1	0/1	0/1	intron_variant	MODIFIER	RIN2	RIN2	transcript	XM_038571452.1	protein_coding	3	c.73+6874T>A		-1	-1	-1	-1	-1	-1	0
chr24	3846448	A	T	PASS	0/1	0/1	0/1	intron_variant	MODIFIER	RIN2	RIN2	transcript	XM_038571453.1	protein_coding	3	c.73+6874T>A		-1	-1	-1	-1	-1	-1	0
chr24	3846448	A	T	PASS	0/1	0/1	0/1	intron_variant	MODIFIER	RIN2	RIN2	transcript	XM_038571456.1	protein_coding	3	c.73+6874T>A		-1	-1	-1	-1	-1	-1	0
chr24	3846448	A	T	PASS	0/1	0/1	0/1	intron_variant	MODIFIER	RIN2	RIN2	transcript	XM_038571454.1	protein_coding	2	c.-41-8946T>A		-1	-1	-1	-1	-1	-1	0
chr24	3846448	A	T	PASS	0/1	0/1	0/1	intron_variant	MODIFIER	RIN2	RIN2	transcript	XM_038571458.1	protein_coding	2	c.-578-8946T>A		-1	-1	-1	-1	-1	-1	0
chr24	3846448	A	T	PASS	0/1	0/1	0/1	intron_variant	MODIFIER	RIN2	RIN2	transcript	XM_038571459.1	protein_coding	2	c.-299-8946T>A		-1	-1	-1	-1	-1	-1	0
chr24	3956401	G	A	PASS	0/1	0/1	0/1	intergenic_region	MODIFIER	RIN2-SLC24A3	RIN2-SLC24A3	intergenic_region	RIN2-SLC24A3		-1	n.3956401G>A		-1	-1	-1	-1	-1	-1	0
chr24	4072964	A	T	PASS	0/1	0/1	0/1	intron_variant	MODIFIER	SLC24A3	SLC24A3	transcript	XM_038571460.1	protein_coding	6	c.603+31395T>A		-1	-1	-1	-1	-1	-1	0
chr24	4072964	A	T	PASS	0/1	0/1	0/1	intron_variant	MODIFIER	SLC24A3	SLC24A3	transcript	XM_038571463.1	protein_coding	3	c.234+31395T>A		-1	-1	-1	-1	-1	-1	0
chr24	4072964	A	T	PASS	0/1	0/1	0/1	intron_variant	MODIFIER	SLC24A3	SLC24A3	transcript	XM_038571462.1	protein_coding	4	c.291+31395T>A		-1	-1	-1	-1	-1	-1	0
chr24	4072964	A	T	PASS	0/1	0/1	0/1	intron_variant	MODIFIER	SLC24A3	SLC24A3	transcript	XM_038571461.1	protein_coding	5	c.450+31395T>A		-1	-1	-1	-1	-1	-1	0
chr24	4118812	C	T	PASS	0/1	0/1	0/1	intron_variant	MODIFIER	SLC24A3	SLC24A3	transcript	XM_038571460.1	protein_coding	3	c.340-10615G>A		-1	-1	-1	-1	-1	-1	0
chr24	4118812	C	T	PASS	0/1	0/1	0/1	intron_variant	MODIFIER	SLC24A3	SLC24A3	transcript	XM_038571461.1	protein_coding	2	c.187-10615G>A		-1	-1	-1	-1	-1	-1	0
chr24	4124355	G	A	PASS	0/1	0/1	0/1	intron_variant	MODIFIER	SLC24A3	SLC24A3	transcript	XM_038571460.1	protein_coding	3	c.340-16158C>T		-1	-1	-1	-1	-1	-1	0
chr24	4124355	G	A	PASS	0/1	0/1	0/1	intron_variant	MODIFIER	SLC24A3	SLC24A3	transcript	XM_038571461.1	protein_coding	2	c.187-16158C>T		-1	-1	-1	-1	-1	-1	0
chr24	4280426	C	T	PASS	0/1	0/1	0/1	intron_variant	MODIFIER	SLC24A3	SLC24A3	transcript	XM_038571460.1	protein_coding	2	c.263-110300G>A		-1	-1	-1	-1	-1	-1	0
chr24	4472406	T	A	PASS	0/1	0/1	0/1	intergenic_region	MODIFIER	SLC24A3-LOC119865535	SLC24A3-LOC119865535	intergenic_region	SLC24A3-LOC119865535		-1	n.4472406T>A		-1	-1	-1	-1	-1	-1	0
chr24	4489232	C	T	PASS	0/1	0/1	0/1	intergenic_region	MODIFIER	SLC24A3-LOC119865535	SLC24A3-LOC119865535	intergenic_region	SLC24A3-LOC119865535		-1	n.4489232C>T		-1	-1	-1	-1	-1	-1	0
chr24	4648308	G	A	PASS	0/1	0/1	0/1	intergenic_region	MODIFIER	SLC24A3-LOC119865535	SLC24A3-LOC119865535	intergenic_region	SLC24A3-LOC119865535		-1	n.4648308G>A		-1	-1	-1	-1	-1	-1	0
chr24	4694920	T	A	PASS	0/1	0/1	0/1	downstream_gene_variant	MODIFIER	LOC119865535	LOC119865535	transcript	XR_005377350.1	pseudogene	-1	n.*887T>A		-1	-1	-1	-1	-1	-1	887
chr24	4694920	T	A	PASS	0/1	0/1	0/1	intergenic_region	MODIFIER	LOC119865535-SCP2D1	LOC119865535-SCP2D1	intergenic_region	LOC119865535-SCP2D1		-1	n.4694920T>A		-1	-1	-1	-1	-1	-1	0
chr24	4764016	G	T	PASS	0/1	0/1	0/1	intergenic_region	MODIFIER	LOC119865535-SCP2D1	LOC119865535-SCP2D1	intergenic_region	LOC119865535-SCP2D1		-1	n.4764016G>T		-1	-1	-1	-1	-1	-1	0
chr24	5103268	A	C	PASS	0/1	0/1	0/1	3_prime_UTR_variant	MODIFIER	RBBP9	RBBP9	transcript	XM_038571519.1	protein_coding	5	c.*2078A>C		-1	-1	-1	-1	-1	-1	2078
chr24	5103268	A	C	PASS	0/1	0/1	0/1	downstream_gene_variant	MODIFIER	POLR3F	POLR3F	transcript	XM_038571517.1	protein_coding	-1	c.*2874T>G		-1	-1	-1	-1	-1	-1	2222
chr24	5103268	A	C	PASS	0/1	0/1	0/1	downstream_gene_variant	MODIFIER	POLR3F	POLR3F	transcript	XM_038571518.1	protein_coding	-1	c.*2874T>G		-1	-1	-1	-1	-1	-1	2222
chr24	5152309	T	A	PASS	0/1	0/1	0/1	intron_variant	MODIFIER	DZANK1	DZANK1	transcript	XM_038571476.1	protein_coding	8	c.720-688T>A		-1	-1	-1	-1	-1	-1	0
chr24	5152309	T	A	PASS	0/1	0/1	0/1	intron_variant	MODIFIER	DZANK1	DZANK1	transcript	XM_038571479.1	protein_coding	8	c.720-688T>A		-1	-1	-1	-1	-1	-1	0
chr24	5152309	T	A	PASS	0/1	0/1	0/1	intron_variant	MODIFIER	DZANK1	DZANK1	transcript	XM_038571481.1	protein_coding	8	c.687-688T>A		-1	-1	-1	-1	-1	-1	0
chr24	5152309	T	A	PASS	0/1	0/1	0/1	intron_variant	MODIFIER	DZANK1	DZANK1	transcript	XM_038571486.1	protein_coding	8	c.720-688T>A		-1	-1	-1	-1	-1	-1	0
chr24	5152309	T	A	PASS	0/1	0/1	0/1	intron_variant	MODIFIER	DZANK1	DZANK1	transcript	XM_038571504.1	protein_coding	8	c.720-688T>A		-1	-1	-1	-1	-1	-1	0
chr24	5152309	T	A	PASS	0/1	0/1	0/1	intron_variant	MODIFIER	DZANK1	DZANK1	transcript	XM_038571487.1	protein_coding	8	c.720-688T>A		-1	-1	-1	-1	-1	-1	0
chr24	5152309	T	A	PASS	0/1	0/1	0/1	intron_variant	MODIFIER	DZANK1	DZANK1	transcript	XM_038571480.1	protein_coding	8	c.720-688T>A		-1	-1	-1	-1	-1	-1	0
chr24	5152309	T	A	PASS	0/1	0/1	0/1	intron_variant	MODIFIER	DZANK1	DZANK1	transcript	XM_038571485.1	protein_coding	8	c.720-688T>A		-1	-1	-1	-1	-1	-1	0
chr24	5152309	T	A	PASS	0/1	0/1	0/1	intron_variant	MODIFIER	DZANK1	DZANK1	transcript	XM_038571488.1	protein_coding	8	c.720-688T>A		-1	-1	-1	-1	-1	-1	0
chr24	5152309	T	A	PASS	0/1	0/1	0/1	intron_variant	MODIFIER	DZANK1	DZANK1	transcript	XM_038571489.1	protein_coding	8	c.720-688T>A		-1	-1	-1	-1	-1	-1	0
chr24	5152309	T	A	PASS	0/1	0/1	0/1	intron_variant	MODIFIER	DZANK1	DZANK1	transcript	XM_038571493.1	protein_coding	8	c.720-688T>A		-1	-1	-1	-1	-1	-1	0
chr24	5152309	T	A	PASS	0/1	0/1	0/1	intron_variant	MODIFIER	DZANK1	DZANK1	transcript	XM_038571490.1	protein_coding	8	c.720-688T>A		-1	-1	-1	-1	-1	-1	0
chr24	5152309	T	A	PASS	0/1	0/1	0/1	intron_variant	MODIFIER	DZANK1	DZANK1	transcript	XM_038571494.1	protein_coding	8	c.720-688T>A		-1	-1	-1	-1	-1	-1	0
chr24	5152309	T	A	PASS	0/1	0/1	0/1	intron_variant	MODIFIER	DZANK1	DZANK1	transcript	XM_038571496.1	protein_coding	8	c.720-688T>A		-1	-1	-1	-1	-1	-1	0
chr24	5152309	T	A	PASS	0/1	0/1	0/1	intron_variant	MODIFIER	DZANK1	DZANK1	transcript	XM_038571495.1	protein_coding	8	c.720-688T>A		-1	-1	-1	-1	-1	-1	0
chr24	5152309	T	A	PASS	0/1	0/1	0/1	intron_variant	MODIFIER	DZANK1	DZANK1	transcript	XM_038571497.1	protein_coding	8	c.720-688T>A		-1	-1	-1	-1	-1	-1	0
chr24	5152309	T	A	PASS	0/1	0/1	0/1	intron_variant	MODIFIER	DZANK1	DZANK1	transcript	XM_038571502.1	protein_coding	8	c.720-688T>A		-1	-1	-1	-1	-1	-1	0
chr24	5152309	T	A	PASS	0/1	0/1	0/1	intron_variant	MODIFIER	DZANK1	DZANK1	transcript	XM_038571491.1	protein_coding	8	c.720-688T>A		-1	-1	-1	-1	-1	-1	0
chr24	5152309	T	A	PASS	0/1	0/1	0/1	intron_variant	MODIFIER	DZANK1	DZANK1	transcript	XM_038571492.1	protein_coding	8	c.720-688T>A		-1	-1	-1	-1	-1	-1	0
chr24	5152309	T	A	PASS	0/1	0/1	0/1	intron_variant	MODIFIER	DZANK1	DZANK1	transcript	XM_038571503.1	protein_coding	8	c.720-688T>A		-1	-1	-1	-1	-1	-1	0
chr24	5152309	T	A	PASS	0/1	0/1	0/1	intron_variant	MODIFIER	DZANK1	DZANK1	transcript	XM_038571500.1	protein_coding	8	c.720-688T>A		-1	-1	-1	-1	-1	-1	0
chr24	5152309	T	A	PASS	0/1	0/1	0/1	intron_variant	MODIFIER	DZANK1	DZANK1	transcript	XM_038571501.1	protein_coding	8	c.720-688T>A		-1	-1	-1	-1	-1	-1	0
chr24	5152309	T	A	PASS	0/1	0/1	0/1	intron_variant	MODIFIER	DZANK1	DZANK1	transcript	XM_038571498.1	protein_coding	8	c.720-688T>A		-1	-1	-1	-1	-1	-1	0
chr24	5152309	T	A	PASS	0/1	0/1	0/1	intron_variant	MODIFIER	DZANK1	DZANK1	transcript	XM_038571499.1	protein_coding	8	c.720-688T>A		-1	-1	-1	-1	-1	-1	0
chr24	5152309	T	A	PASS	0/1	0/1	0/1	intron_variant	MODIFIER	DZANK1	DZANK1	transcript	XM_038571477.1	protein_coding	8	c.720-688T>A		-1	-1	-1	-1	-1	-1	0
chr24	5152309	T	A	PASS	0/1	0/1	0/1	intron_variant	MODIFIER	DZANK1	DZANK1	transcript	XM_038571482.1	protein_coding	8	c.687-688T>A		-1	-1	-1	-1	-1	-1	0
chr24	5152309	T	A	PASS	0/1	0/1	0/1	intron_variant	MODIFIER	DZANK1	DZANK1	transcript	XM_038571483.1	protein_coding	8	c.687-688T>A		-1	-1	-1	-1	-1	-1	0
chr24	5152309	T	A	PASS	0/1	0/1	0/1	intron_variant	MODIFIER	DZANK1	DZANK1	transcript	XM_038571484.1	protein_coding	8	c.687-688T>A		-1	-1	-1	-1	-1	-1	0
chr24	5152309	T	A	PASS	0/1	0/1	0/1	intron_variant	MODIFIER	DZANK1	DZANK1	transcript	XM_038571478.1	protein_coding	8	c.720-688T>A		-1	-1	-1	-1	-1	-1	0
chr24	5152309	T	A	PASS	0/1	0/1	0/1	intron_variant	MODIFIER	DZANK1	DZANK1	transcript	XM_038571505.1	protein_coding	2	c.93-688T>A		-1	-1	-1	-1	-1	-1	0
chr24	5176620	C	T	PASS	0/1	0/1	0/1	intron_variant	MODIFIER	DZANK1	DZANK1	transcript	XM_038571476.1	protein_coding	19	c.2016+1270C>T		-1	-1	-1	-1	-1	-1	0
chr24	5176620	C	T	PASS	0/1	0/1	0/1	intron_variant	MODIFIER	DZANK1	DZANK1	transcript	XM_038571479.1	protein_coding	19	c.2016+1270C>T		-1	-1	-1	-1	-1	-1	0
chr24	5176620	C	T	PASS	0/1	0/1	0/1	intron_variant	MODIFIER	DZANK1	DZANK1	transcript	XM_038571481.1	protein_coding	19	c.1983+1270C>T		-1	-1	-1	-1	-1	-1	0
chr24	5176620	C	T	PASS	0/1	0/1	0/1	intron_variant	MODIFIER	DZANK1	DZANK1	transcript	XM_038571486.1	protein_coding	19	c.2016+1270C>T		-1	-1	-1	-1	-1	-1	0
chr24	5176620	C	T	PASS	0/1	0/1	0/1	intron_variant	MODIFIER	DZANK1	DZANK1	transcript	XM_038571504.1	protein_coding	18	c.1914+1270C>T		-1	-1	-1	-1	-1	-1	0
chr24	5176620	C	T	PASS	0/1	0/1	0/1	intron_variant	MODIFIER	DZANK1	DZANK1	transcript	XM_038571487.1	protein_coding	18	c.1926+1270C>T		-1	-1	-1	-1	-1	-1	0
chr24	5176620	C	T	PASS	0/1	0/1	0/1	intron_variant	MODIFIER	DZANK1	DZANK1	transcript	XM_038571480.1	protein_coding	19	c.2004+1270C>T		-1	-1	-1	-1	-1	-1	0
chr24	5176620	C	T	PASS	0/1	0/1	0/1	intron_variant	MODIFIER	DZANK1	DZANK1	transcript	XM_038571485.1	protein_coding	19	c.1974+1270C>T		-1	-1	-1	-1	-1	-1	0
chr24	5176620	C	T	PASS	0/1	0/1	0/1	intron_variant	MODIFIER	DZANK1	DZANK1	transcript	XM_038571488.1	protein_coding	18	c.1923+1270C>T		-1	-1	-1	-1	-1	-1	0
chr24	5176620	C	T	PASS	0/1	0/1	0/1	intron_variant	MODIFIER	DZANK1	DZANK1	transcript	XM_038571489.1	protein_coding	18	c.1893+1270C>T		-1	-1	-1	-1	-1	-1	0
chr24	5176620	C	T	PASS	0/1	0/1	0/1	intron_variant	MODIFIER	DZANK1	DZANK1	transcript	XM_038571493.1	protein_coding	17	c.1812+1270C>T		-1	-1	-1	-1	-1	-1	0
chr24	5176620	C	T	PASS	0/1	0/1	0/1	intron_variant	MODIFIER	DZANK1	DZANK1	transcript	XM_038571490.1	protein_coding	18	c.1884+1270C>T		-1	-1	-1	-1	-1	-1	0
chr24	5176620	C	T	PASS	0/1	0/1	0/1	intron_variant	MODIFIER	DZANK1	DZANK1	transcript	XM_038571494.1	protein_coding	17	c.1803+1270C>T		-1	-1	-1	-1	-1	-1	0
chr24	5176620	C	T	PASS	0/1	0/1	0/1	intron_variant	MODIFIER	DZANK1	DZANK1	transcript	XM_038571496.1	protein_coding	17	c.1791+1270C>T		-1	-1	-1	-1	-1	-1	0
chr24	5176620	C	T	PASS	0/1	0/1	0/1	intron_variant	MODIFIER	DZANK1	DZANK1	transcript	XM_038571495.1	protein_coding	17	c.1800+1270C>T		-1	-1	-1	-1	-1	-1	0
chr24	5176620	C	T	PASS	0/1	0/1	0/1	intron_variant	MODIFIER	DZANK1	DZANK1	transcript	XM_038571497.1	protein_coding	17	c.1770+1270C>T		-1	-1	-1	-1	-1	-1	0
chr24	5176620	C	T	PASS	0/1	0/1	0/1	intron_variant	MODIFIER	DZANK1	DZANK1	transcript	XM_038571502.1	protein_coding	16	c.1689+1270C>T		-1	-1	-1	-1	-1	-1	0
chr24	5176620	C	T	PASS	0/1	0/1	0/1	intron_variant	MODIFIER	DZANK1	DZANK1	transcript	XM_038571491.1	protein_coding	18	c.1881+1270C>T		-1	-1	-1	-1	-1	-1	0
chr24	5176620	C	T	PASS	0/1	0/1	0/1	intron_variant	MODIFIER	DZANK1	DZANK1	transcript	XM_038571492.1	protein_coding	19	c.2016+1270C>T		-1	-1	-1	-1	-1	-1	0
chr24	5176620	C	T	PASS	0/1	0/1	0/1	intron_variant	MODIFIER	DZANK1	DZANK1	transcript	XM_038571503.1	protein_coding	19	c.2016+1270C>T		-1	-1	-1	-1	-1	-1	0
chr24	5176620	C	T	PASS	0/1	0/1	0/1	intron_variant	MODIFIER	DZANK1	DZANK1	transcript	XM_038571500.1	protein_coding	16	c.1710+1270C>T		-1	-1	-1	-1	-1	-1	0
chr24	5176620	C	T	PASS	0/1	0/1	0/1	intron_variant	MODIFIER	DZANK1	DZANK1	transcript	XM_038571501.1	protein_coding	19	c.2016+1270C>T		-1	-1	-1	-1	-1	-1	0
chr24	5176620	C	T	PASS	0/1	0/1	0/1	intron_variant	MODIFIER	DZANK1	DZANK1	transcript	XM_038571498.1	protein_coding	19	c.2016+1270C>T		-1	-1	-1	-1	-1	-1	0
chr24	5176620	C	T	PASS	0/1	0/1	0/1	intron_variant	MODIFIER	DZANK1	DZANK1	transcript	XM_038571499.1	protein_coding	19	c.2004+1270C>T		-1	-1	-1	-1	-1	-1	0
chr24	5176620	C	T	PASS	0/1	0/1	0/1	intron_variant	MODIFIER	DZANK1	DZANK1	transcript	XM_038571477.1	protein_coding	19	c.2016+1270C>T		-1	-1	-1	-1	-1	-1	0
chr24	5176620	C	T	PASS	0/1	0/1	0/1	intron_variant	MODIFIER	DZANK1	DZANK1	transcript	XM_038571482.1	protein_coding	19	c.1983+1270C>T		-1	-1	-1	-1	-1	-1	0
chr24	5176620	C	T	PASS	0/1	0/1	0/1	intron_variant	MODIFIER	DZANK1	DZANK1	transcript	XM_038571483.1	protein_coding	19	c.1983+1270C>T		-1	-1	-1	-1	-1	-1	0
chr24	5176620	C	T	PASS	0/1	0/1	0/1	intron_variant	MODIFIER	DZANK1	DZANK1	transcript	XM_038571484.1	protein_coding	19	c.1983+1270C>T		-1	-1	-1	-1	-1	-1	0
chr24	5176620	C	T	PASS	0/1	0/1	0/1	intron_variant	MODIFIER	DZANK1	DZANK1	transcript	XM_038571478.1	protein_coding	19	c.2016+1270C>T		-1	-1	-1	-1	-1	-1	0
chr24	5176620	C	T	PASS	0/1	0/1	0/1	intron_variant	MODIFIER	DZANK1	DZANK1	transcript	XM_038571505.1	protein_coding	13	c.1389+1270C>T		-1	-1	-1	-1	-1	-1	0
chr24	5229529	G	A	PASS	0/1	0/1	0/1	downstream_gene_variant	MODIFIER	DZANK1	DZANK1	transcript	XM_038571492.1	protein_coding	-1	c.*568G>A		-1	-1	-1	-1	-1	-1	553
chr24	5229529	G	A	PASS	0/1	0/1	0/1	intron_variant	MODIFIER	ZNF133	ZNF133	transcript	XM_038571506.1	protein_coding	2	c.-43+2469C>T		-1	-1	-1	-1	-1	-1	0
chr24	5229529	G	A	PASS	0/1	0/1	0/1	intron_variant	MODIFIER	ZNF133	ZNF133	transcript	XM_038571507.1	protein_coding	2	c.-43+2469C>T		-1	-1	-1	-1	-1	-1	0
chr24	5229529	G	A	PASS	0/1	0/1	0/1	intron_variant	MODIFIER	ZNF133	ZNF133	transcript	XM_038571510.1	protein_coding	2	c.-1098+2469C>T		-1	-1	-1	-1	-1	-1	0
chr24	5229529	G	A	PASS	0/1	0/1	0/1	intron_variant	MODIFIER	ZNF133	ZNF133	transcript	XM_038571511.1	protein_coding	2	c.-986+2469C>T		-1	-1	-1	-1	-1	-1	0
chr24	5229529	G	A	PASS	0/1	0/1	0/1	intron_variant	MODIFIER	ZNF133	ZNF133	transcript	XM_038571513.1	protein_coding	1	c.-1098+3827C>T		-1	-1	-1	-1	-1	-1	0
chr24	5229529	G	A	PASS	0/1	0/1	0/1	intron_variant	MODIFIER	ZNF133	ZNF133	transcript	XM_038571512.1	protein_coding	2	c.-7+2469C>T		-1	-1	-1	-1	-1	-1	0
chr24	5229529	G	A	PASS	0/1	0/1	0/1	intron_variant	MODIFIER	ZNF133	ZNF133	transcript	XM_038571514.1	protein_coding	1	c.-7+3827C>T		-1	-1	-1	-1	-1	-1	0
chr24	5229529	G	A	PASS	0/1	0/1	0/1	intron_variant	MODIFIER	ZNF133	ZNF133	transcript	XM_038571508.1	protein_coding	1	c.-43+3827C>T		-1	-1	-1	-1	-1	-1	0
chr24	5229529	G	A	PASS	0/1	0/1	0/1	intron_variant	MODIFIER	ZNF133	ZNF133	transcript	XM_038571516.1	protein_coding	2	c.-1098+2469C>T		-1	-1	-1	-1	-1	-1	0
chr24	5229529	G	A	PASS	0/1	0/1	0/1	intron_variant	MODIFIER	ZNF133	ZNF133	transcript	XM_038571509.1	protein_coding	2	c.-43+2469C>T		-1	-1	-1	-1	-1	-1	0
chr24	5229529	G	A	PASS	0/1	0/1	0/1	intron_variant	MODIFIER	ZNF133	ZNF133	transcript	XM_038571515.1	protein_coding	2	c.-43+2469C>T		-1	-1	-1	-1	-1	-1	0
chr24	5298880	C	A	PASS	0/1	0/1	0/1	intergenic_region	MODIFIER	LOC100688472-KAT14	LOC100688472-KAT14	intergenic_region	LOC100688472-KAT14		-1	n.5298880C>A		-1	-1	-1	-1	-1	-1	0
chr24	5347672	CTT	C	PASS	0/1	0/1	0/1	intron_variant	MODIFIER	KAT14	KAT14	transcript	XM_038571520.1	protein_coding	3	c.501-1830_501-1829delAA		-1	-1	-1	-1	-1	-1	0
chr24	5418686	C	T	PASS	0/1	0/1	0/1	intron_variant	MODIFIER	OVOL2	OVOL2	transcript	XM_038571522.1	protein_coding	2	c.321+6041C>T		-1	-1	-1	-1	-1	-1	0
chr24	5418686	C	T	PASS	0/1	0/1	0/1	intron_variant	MODIFIER	OVOL2	OVOL2	transcript	XM_038571523.1	protein_coding	3	c.321+6041C>T		-1	-1	-1	-1	-1	-1	0
chr24	5560550	C	T	PASS	0/1	0/1	0/1	intergenic_region	MODIFIER	LOC111092191-LOC111092220	LOC111092191-LOC111092220	intergenic_region	LOC111092191-LOC111092220		-1	n.5560550C>T		-1	-1	-1	-1	-1	-1	0
chr24	5775610	C	T	PASS	0/1	0/1	0/1	intron_variant	MODIFIER	RRBP1	RRBP1	transcript	XM_038571535.1	protein_coding	15	c.3472-157C>T		-1	-1	-1	-1	-1	-1	0
chr24	5775610	C	T	PASS	0/1	0/1	0/1	intron_variant	MODIFIER	RRBP1	RRBP1	transcript	XM_038571536.1	protein_coding	15	c.3463-157C>T		-1	-1	-1	-1	-1	-1	0
chr24	5775610	C	T	PASS	0/1	0/1	0/1	intron_variant	MODIFIER	RRBP1	RRBP1	transcript	XM_038571537.1	protein_coding	15	c.3472-157C>T		-1	-1	-1	-1	-1	-1	0
chr24	5775610	C	T	PASS	0/1	0/1	0/1	intron_variant	MODIFIER	RRBP1	RRBP1	transcript	XM_038571538.1	protein_coding	15	c.3463-157C>T		-1	-1	-1	-1	-1	-1	0
chr24	5775610	C	T	PASS	0/1	0/1	0/1	intron_variant	MODIFIER	RRBP1	RRBP1	transcript	XM_038571539.1	protein_coding	15	c.3472-157C>T		-1	-1	-1	-1	-1	-1	0
chr24	5860740	G	A	PASS	0/1	0/1	0/1	intron_variant	MODIFIER	BFSP1	BFSP1	transcript	XM_038571541.1	protein_coding	2	c.429+1398G>A		-1	-1	-1	-1	-1	-1	0
chr24	5860740	G	A	PASS	0/1	0/1	0/1	intron_variant	MODIFIER	BFSP1	BFSP1	transcript	XM_038571552.1	protein_coding	2	c.84+1398G>A		-1	-1	-1	-1	-1	-1	0
chr24	5860740	G	A	PASS	0/1	0/1	0/1	intron_variant	MODIFIER	BFSP1	BFSP1	transcript	XM_038571543.1	protein_coding	3	c.156+1398G>A		-1	-1	-1	-1	-1	-1	0
chr24	5860740	G	A	PASS	0/1	0/1	0/1	intron_variant	MODIFIER	BFSP1	BFSP1	transcript	XM_038571547.1	protein_coding	5	c.141+1398G>A		-1	-1	-1	-1	-1	-1	0
chr24	5860740	G	A	PASS	0/1	0/1	0/1	intron_variant	MODIFIER	BFSP1	BFSP1	transcript	XM_038571551.1	protein_coding	5	c.204+1398G>A		-1	-1	-1	-1	-1	-1	0
chr24	5860740	G	A	PASS	0/1	0/1	0/1	intron_variant	MODIFIER	BFSP1	BFSP1	transcript	XM_038571542.1	protein_coding	5	c.204+1398G>A		-1	-1	-1	-1	-1	-1	0
chr24	5860740	G	A	PASS	0/1	0/1	0/1	intron_variant	MODIFIER	BFSP1	BFSP1	transcript	XM_038571544.1	protein_coding	4	c.156+1398G>A		-1	-1	-1	-1	-1	-1	0
chr24	5860740	G	A	PASS	0/1	0/1	0/1	intron_variant	MODIFIER	BFSP1	BFSP1	transcript	XM_038571550.1	protein_coding	5	c.141+1398G>A		-1	-1	-1	-1	-1	-1	0
chr24	5860740	G	A	PASS	0/1	0/1	0/1	intron_variant	MODIFIER	BFSP1	BFSP1	transcript	XM_038571548.1	protein_coding	4	c.141+1398G>A		-1	-1	-1	-1	-1	-1	0
chr24	5860740	G	A	PASS	0/1	0/1	0/1	intron_variant	MODIFIER	BFSP1	BFSP1	transcript	XM_038571549.1	protein_coding	5	c.141+1398G>A		-1	-1	-1	-1	-1	-1	0
chr24	5860740	G	A	PASS	0/1	0/1	0/1	intron_variant	MODIFIER	BFSP1	BFSP1	transcript	XM_038571545.1	protein_coding	3	c.156+1398G>A		-1	-1	-1	-1	-1	-1	0
chr24	5860740	G	A	PASS	0/1	0/1	0/1	intron_variant	MODIFIER	BFSP1	BFSP1	transcript	XM_038571553.1	protein_coding	2	c.21+1398G>A		-1	-1	-1	-1	-1	-1	0
chr24	5860740	G	A	PASS	0/1	0/1	0/1	intron_variant	MODIFIER	BFSP1	BFSP1	transcript	XM_038571546.1	protein_coding	3	c.156+1398G>A		-1	-1	-1	-1	-1	-1	0
chr24	6138045	A	T	PASS	0/1	0/1	0/1	intron_variant	MODIFIER	PCSK2	PCSK2	transcript	XM_038571554.1	protein_coding	1	c.178-14992T>A		-1	-1	-1	-1	-1	-1	0
chr24	6167463	C	T	PASS	0/1	0/1	0/1	intergenic_region	MODIFIER	PCSK2-OTOR	PCSK2-OTOR	intergenic_region	PCSK2-OTOR		-1	n.6167463C>T		-1	-1	-1	-1	-1	-1	0
chr24	6386440	T	C	PASS	0/1	0/1	0/1	intergenic_region	MODIFIER	PCSK2-OTOR	PCSK2-OTOR	intergenic_region	PCSK2-OTOR		-1	n.6386440T>C		-1	-1	-1	-1	-1	-1	0
chr24	6420969	G	T	VQSRTrancheSNP99.90to100.00	0/1	0/0	0/0	intergenic_region	MODIFIER	PCSK2-OTOR	PCSK2-OTOR	intergenic_region	PCSK2-OTOR		-1	n.6420969G>T		-1	-1	-1	-1	-1	-1	0
chr24	6474784	G	T	PASS	0/1	0/1	0/1	intergenic_region	MODIFIER	PCSK2-OTOR	PCSK2-OTOR	intergenic_region	PCSK2-OTOR		-1	n.6474784G>T		-1	-1	-1	-1	-1	-1	0
chr24	6835235	C	G	PASS	0/1	0/1	0/1	intron_variant	MODIFIER	KIF16B	KIF16B	transcript	XM_038571555.1	protein_coding	17	c.1820+9743C>G		-1	-1	-1	-1	-1	-1	0
chr24	6835235	C	G	PASS	0/1	0/1	0/1	intron_variant	MODIFIER	KIF16B	KIF16B	transcript	XM_038571558.1	protein_coding	17	c.1703+9743C>G		-1	-1	-1	-1	-1	-1	0
chr24	6835235	C	G	PASS	0/1	0/1	0/1	intron_variant	MODIFIER	KIF16B	KIF16B	transcript	XM_038571560.1	protein_coding	17	c.1820+9743C>G		-1	-1	-1	-1	-1	-1	0
chr24	6835235	C	G	PASS	0/1	0/1	0/1	intron_variant	MODIFIER	KIF16B	KIF16B	transcript	XM_038571561.1	protein_coding	17	c.1820+9743C>G		-1	-1	-1	-1	-1	-1	0
chr24	6835235	C	G	PASS	0/1	0/1	0/1	intron_variant	MODIFIER	KIF16B	KIF16B	transcript	XM_038571556.1	protein_coding	17	c.1820+9743C>G		-1	-1	-1	-1	-1	-1	0
chr24	6835235	C	G	PASS	0/1	0/1	0/1	intron_variant	MODIFIER	KIF16B	KIF16B	transcript	XR_005377520.1	pseudogene	17	n.1854+9743C>G		-1	-1	-1	-1	-1	-1	0
chr24	6835235	C	G	PASS	0/1	0/1	0/1	intron_variant	MODIFIER	KIF16B	KIF16B	transcript	XR_005377521.1	pseudogene	17	n.1854+9743C>G		-1	-1	-1	-1	-1	-1	0
chr24	6835235	C	G	PASS	0/1	0/1	0/1	intron_variant	MODIFIER	KIF16B	KIF16B	transcript	XR_005377522.1	pseudogene	17	n.1854+9743C>G		-1	-1	-1	-1	-1	-1	0
chr24	6835235	C	G	PASS	0/1	0/1	0/1	intron_variant	MODIFIER	KIF16B	KIF16B	transcript	XM_038571562.1	protein_coding	17	c.1820+9743C>G		-1	-1	-1	-1	-1	-1	0
chr24	6835235	C	G	PASS	0/1	0/1	0/1	intron_variant	MODIFIER	KIF16B	KIF16B	transcript	XR_005377524.1	pseudogene	17	n.1852+9743C>G		-1	-1	-1	-1	-1	-1	0
chr24	6835235	C	G	PASS	0/1	0/1	0/1	intron_variant	MODIFIER	KIF16B	KIF16B	transcript	XR_005377523.1	pseudogene	17	n.1852+9743C>G		-1	-1	-1	-1	-1	-1	0
chr24	6835235	C	G	PASS	0/1	0/1	0/1	intron_variant	MODIFIER	KIF16B	KIF16B	transcript	XR_005377526.1	pseudogene	17	n.1851+9743C>G		-1	-1	-1	-1	-1	-1	0
chr24	6835235	C	G	PASS	0/1	0/1	0/1	intron_variant	MODIFIER	KIF16B	KIF16B	transcript	XR_005377525.1	pseudogene	17	n.1851+9743C>G		-1	-1	-1	-1	-1	-1	0
chr24	6835235	C	G	PASS	0/1	0/1	0/1	intron_variant	MODIFIER	KIF16B	KIF16B	transcript	XM_038571565.1	protein_coding	17	c.1820+9743C>G		-1	-1	-1	-1	-1	-1	0
chr24	6835235	C	G	PASS	0/1	0/1	0/1	intron_variant	MODIFIER	KIF16B	KIF16B	transcript	XM_038571567.1	protein_coding	17	c.1820+9743C>G		-1	-1	-1	-1	-1	-1	0
chr24	6835235	C	G	PASS	0/1	0/1	0/1	intron_variant	MODIFIER	KIF16B	KIF16B	transcript	XM_038571566.1	protein_coding	17	c.1820+9743C>G		-1	-1	-1	-1	-1	-1	0
chr24	6835235	C	G	PASS	0/1	0/1	0/1	intron_variant	MODIFIER	KIF16B	KIF16B	transcript	XM_038571563.1	protein_coding	17	c.1820+9743C>G		-1	-1	-1	-1	-1	-1	0
chr24	6835235	C	G	PASS	0/1	0/1	0/1	intron_variant	MODIFIER	KIF16B	KIF16B	transcript	XM_038571564.1	protein_coding	17	c.1820+9743C>G		-1	-1	-1	-1	-1	-1	0
chr24	6835235	C	G	PASS	0/1	0/1	0/1	intron_variant	MODIFIER	KIF16B	KIF16B	transcript	XM_038571557.1	protein_coding	17	c.1784+9743C>G		-1	-1	-1	-1	-1	-1	0
chr24	6835235	C	G	PASS	0/1	0/1	0/1	intron_variant	MODIFIER	KIF16B	KIF16B	transcript	XM_038571559.1	protein_coding	7	c.488+9743C>G		-1	-1	-1	-1	-1	-1	0
chr24	7335602	T	C	PASS	0/1	0/1	0/1	intron_variant	MODIFIER	MACROD2	MACROD2	transcript	XM_038571576.1	protein_coding	8	c.646-24461A>G		-1	-1	-1	-1	-1	-1	0
chr24	7335602	T	C	PASS	0/1	0/1	0/1	intron_variant	MODIFIER	MACROD2	MACROD2	transcript	XM_038571578.1	protein_coding	8	c.646-24461A>G		-1	-1	-1	-1	-1	-1	0
chr24	7335602	T	C	PASS	0/1	0/1	0/1	intron_variant	MODIFIER	MACROD2	MACROD2	transcript	XM_038571579.1	protein_coding	7	c.529-24461A>G		-1	-1	-1	-1	-1	-1	0
chr24	7335602	T	C	PASS	0/1	0/1	0/1	intron_variant	MODIFIER	MACROD2	MACROD2	transcript	XM_038571577.1	protein_coding	8	c.586-24461A>G		-1	-1	-1	-1	-1	-1	0
chr24	7351247	C	T	PASS	0/1	0/1	0/1	intron_variant	MODIFIER	MACROD2	MACROD2	transcript	XM_038571576.1	protein_coding	8	c.646-40106G>A		-1	-1	-1	-1	-1	-1	0
chr24	7351247	C	T	PASS	0/1	0/1	0/1	intron_variant	MODIFIER	MACROD2	MACROD2	transcript	XM_038571578.1	protein_coding	8	c.646-40106G>A		-1	-1	-1	-1	-1	-1	0
chr24	7351247	C	T	PASS	0/1	0/1	0/1	intron_variant	MODIFIER	MACROD2	MACROD2	transcript	XM_038571579.1	protein_coding	7	c.529-40106G>A		-1	-1	-1	-1	-1	-1	0
chr24	7351247	C	T	PASS	0/1	0/1	0/1	intron_variant	MODIFIER	MACROD2	MACROD2	transcript	XM_038571577.1	protein_coding	8	c.586-40106G>A		-1	-1	-1	-1	-1	-1	0
chr24	7400417	G	C	PASS	0/1	0/1	0/1	intron_variant	MODIFIER	MACROD2	MACROD2	transcript	XM_038571576.1	protein_coding	8	c.646-89276C>G		-1	-1	-1	-1	-1	-1	0
chr24	7400417	G	C	PASS	0/1	0/1	0/1	intron_variant	MODIFIER	MACROD2	MACROD2	transcript	XM_038571578.1	protein_coding	8	c.646-89276C>G		-1	-1	-1	-1	-1	-1	0
chr24	7400417	G	C	PASS	0/1	0/1	0/1	intron_variant	MODIFIER	MACROD2	MACROD2	transcript	XM_038571579.1	protein_coding	7	c.529-89276C>G		-1	-1	-1	-1	-1	-1	0
chr24	7400417	G	C	PASS	0/1	0/1	0/1	intron_variant	MODIFIER	MACROD2	MACROD2	transcript	XM_038571577.1	protein_coding	8	c.586-89276C>G		-1	-1	-1	-1	-1	-1	0
chr24	7400424	A	C	PASS	0/1	0/1	0/1	intron_variant	MODIFIER	MACROD2	MACROD2	transcript	XM_038571576.1	protein_coding	8	c.646-89283T>G		-1	-1	-1	-1	-1	-1	0
chr24	7400424	A	C	PASS	0/1	0/1	0/1	intron_variant	MODIFIER	MACROD2	MACROD2	transcript	XM_038571578.1	protein_coding	8	c.646-89283T>G		-1	-1	-1	-1	-1	-1	0
chr24	7400424	A	C	PASS	0/1	0/1	0/1	intron_variant	MODIFIER	MACROD2	MACROD2	transcript	XM_038571579.1	protein_coding	7	c.529-89283T>G		-1	-1	-1	-1	-1	-1	0
chr24	7400424	A	C	PASS	0/1	0/1	0/1	intron_variant	MODIFIER	MACROD2	MACROD2	transcript	XM_038571577.1	protein_coding	8	c.586-89283T>G		-1	-1	-1	-1	-1	-1	0
chr24	7433600	A	T	PASS	0/1	0/1	0/1	intron_variant	MODIFIER	MACROD2	MACROD2	transcript	XM_038571576.1	protein_coding	8	c.646-122459T>A		-1	-1	-1	-1	-1	-1	0
chr24	7433600	A	T	PASS	0/1	0/1	0/1	intron_variant	MODIFIER	MACROD2	MACROD2	transcript	XM_038571578.1	protein_coding	8	c.646-122459T>A		-1	-1	-1	-1	-1	-1	0
chr24	7433600	A	T	PASS	0/1	0/1	0/1	intron_variant	MODIFIER	MACROD2	MACROD2	transcript	XM_038571579.1	protein_coding	7	c.529-122459T>A		-1	-1	-1	-1	-1	-1	0
chr24	7433600	A	T	PASS	0/1	0/1	0/1	intron_variant	MODIFIER	MACROD2	MACROD2	transcript	XM_038571577.1	protein_coding	8	c.586-122459T>A		-1	-1	-1	-1	-1	-1	0
chr24	7438103	C	T	PASS	0/1	0/1	0/1	intron_variant	MODIFIER	MACROD2	MACROD2	transcript	XM_038571576.1	protein_coding	8	c.646-126962G>A		-1	-1	-1	-1	-1	-1	0
chr24	7438103	C	T	PASS	0/1	0/1	0/1	intron_variant	MODIFIER	MACROD2	MACROD2	transcript	XM_038571578.1	protein_coding	8	c.646-126962G>A		-1	-1	-1	-1	-1	-1	0
chr24	7438103	C	T	PASS	0/1	0/1	0/1	intron_variant	MODIFIER	MACROD2	MACROD2	transcript	XM_038571579.1	protein_coding	7	c.529-126962G>A		-1	-1	-1	-1	-1	-1	0
chr24	7438103	C	T	PASS	0/1	0/1	0/1	intron_variant	MODIFIER	MACROD2	MACROD2	transcript	XM_038571577.1	protein_coding	8	c.586-126962G>A		-1	-1	-1	-1	-1	-1	0
chr24	7461817	G	C	PASS	0/1	0/0	0/0	intron_variant	MODIFIER	MACROD2	MACROD2	transcript	XM_038571576.1	protein_coding	8	c.646-150676C>G		-1	-1	-1	-1	-1	-1	0
chr24	7461817	G	C	PASS	0/1	0/0	0/0	intron_variant	MODIFIER	MACROD2	MACROD2	transcript	XM_038571578.1	protein_coding	8	c.646-150676C>G		-1	-1	-1	-1	-1	-1	0
chr24	7461817	G	C	PASS	0/1	0/0	0/0	intron_variant	MODIFIER	MACROD2	MACROD2	transcript	XM_038571579.1	protein_coding	7	c.529-150676C>G		-1	-1	-1	-1	-1	-1	0
chr24	7461817	G	C	PASS	0/1	0/0	0/0	intron_variant	MODIFIER	MACROD2	MACROD2	transcript	XM_038571577.1	protein_coding	8	c.586-150676C>G		-1	-1	-1	-1	-1	-1	0
chr24	7480639	AAC	A	PASS	0/1	0/1	0/1	intron_variant	MODIFIER	MACROD2	MACROD2	transcript	XM_038571576.1	protein_coding	8	c.645+165509_645+165510delGT		-1	-1	-1	-1	-1	-1	0
chr24	7480639	AAC	A	PASS	0/1	0/1	0/1	intron_variant	MODIFIER	MACROD2	MACROD2	transcript	XM_038571578.1	protein_coding	8	c.645+165509_645+165510delGT		-1	-1	-1	-1	-1	-1	0
chr24	7480639	AAC	A	PASS	0/1	0/1	0/1	intron_variant	MODIFIER	MACROD2	MACROD2	transcript	XM_038571579.1	protein_coding	7	c.528+165509_528+165510delGT		-1	-1	-1	-1	-1	-1	0
chr24	7480639	AAC	A	PASS	0/1	0/1	0/1	intron_variant	MODIFIER	MACROD2	MACROD2	transcript	XM_038571577.1	protein_coding	8	c.585+165509_585+165510delGT		-1	-1	-1	-1	-1	-1	0
chr24	7518897	G	A	PASS	0/1	0/1	0/1	intron_variant	MODIFIER	MACROD2	MACROD2	transcript	XM_038571576.1	protein_coding	8	c.645+127253C>T		-1	-1	-1	-1	-1	-1	0
chr24	7518897	G	A	PASS	0/1	0/1	0/1	intron_variant	MODIFIER	MACROD2	MACROD2	transcript	XM_038571578.1	protein_coding	8	c.645+127253C>T		-1	-1	-1	-1	-1	-1	0
chr24	7518897	G	A	PASS	0/1	0/1	0/1	intron_variant	MODIFIER	MACROD2	MACROD2	transcript	XM_038571579.1	protein_coding	7	c.528+127253C>T		-1	-1	-1	-1	-1	-1	0
chr24	7518897	G	A	PASS	0/1	0/1	0/1	intron_variant	MODIFIER	MACROD2	MACROD2	transcript	XM_038571577.1	protein_coding	8	c.585+127253C>T		-1	-1	-1	-1	-1	-1	0
chr24	7559310	T	C	PASS	0/1	0/1	0/1	intron_variant	MODIFIER	MACROD2	MACROD2	transcript	XM_038571576.1	protein_coding	8	c.645+86840A>G		-1	-1	-1	-1	-1	-1	0
chr24	7559310	T	C	PASS	0/1	0/1	0/1	intron_variant	MODIFIER	MACROD2	MACROD2	transcript	XM_038571578.1	protein_coding	8	c.645+86840A>G		-1	-1	-1	-1	-1	-1	0
chr24	7559310	T	C	PASS	0/1	0/1	0/1	intron_variant	MODIFIER	MACROD2	MACROD2	transcript	XM_038571579.1	protein_coding	7	c.528+86840A>G		-1	-1	-1	-1	-1	-1	0
chr24	7559310	T	C	PASS	0/1	0/1	0/1	intron_variant	MODIFIER	MACROD2	MACROD2	transcript	XM_038571577.1	protein_coding	8	c.585+86840A>G		-1	-1	-1	-1	-1	-1	0
chr24	7602203	T	C	PASS	0/1	0/1	0/1	intron_variant	MODIFIER	MACROD2	MACROD2	transcript	XM_038571576.1	protein_coding	8	c.645+43947A>G		-1	-1	-1	-1	-1	-1	0
chr24	7602203	T	C	PASS	0/1	0/1	0/1	intron_variant	MODIFIER	MACROD2	MACROD2	transcript	XM_038571578.1	protein_coding	8	c.645+43947A>G		-1	-1	-1	-1	-1	-1	0
chr24	7602203	T	C	PASS	0/1	0/1	0/1	intron_variant	MODIFIER	MACROD2	MACROD2	transcript	XM_038571579.1	protein_coding	7	c.528+43947A>G		-1	-1	-1	-1	-1	-1	0
chr24	7602203	T	C	PASS	0/1	0/1	0/1	intron_variant	MODIFIER	MACROD2	MACROD2	transcript	XM_038571577.1	protein_coding	8	c.585+43947A>G		-1	-1	-1	-1	-1	-1	0
chr24	7634450	G	A	PASS	0/1	0/1	0/1	intron_variant	MODIFIER	MACROD2	MACROD2	transcript	XM_038571576.1	protein_coding	8	c.645+11700C>T		-1	-1	-1	-1	-1	-1	0
chr24	7634450	G	A	PASS	0/1	0/1	0/1	intron_variant	MODIFIER	MACROD2	MACROD2	transcript	XM_038571578.1	protein_coding	8	c.645+11700C>T		-1	-1	-1	-1	-1	-1	0
chr24	7634450	G	A	PASS	0/1	0/1	0/1	intron_variant	MODIFIER	MACROD2	MACROD2	transcript	XM_038571579.1	protein_coding	7	c.528+11700C>T		-1	-1	-1	-1	-1	-1	0
chr24	7634450	G	A	PASS	0/1	0/1	0/1	intron_variant	MODIFIER	MACROD2	MACROD2	transcript	XM_038571577.1	protein_coding	8	c.585+11700C>T		-1	-1	-1	-1	-1	-1	0
chr24	8059446	C	T	PASS	0/1	0/1	0/1	intron_variant	MODIFIER	MACROD2	MACROD2	transcript	XM_038571576.1	protein_coding	5	c.419-66483G>A		-1	-1	-1	-1	-1	-1	0
chr24	8059446	C	T	PASS	0/1	0/1	0/1	intron_variant	MODIFIER	MACROD2	MACROD2	transcript	XM_038571578.1	protein_coding	5	c.419-66483G>A		-1	-1	-1	-1	-1	-1	0
chr24	8059446	C	T	PASS	0/1	0/1	0/1	intron_variant	MODIFIER	MACROD2	MACROD2	transcript	XM_038571579.1	protein_coding	4	c.302-66483G>A		-1	-1	-1	-1	-1	-1	0
chr24	8059446	C	T	PASS	0/1	0/1	0/1	intron_variant	MODIFIER	MACROD2	MACROD2	transcript	XM_038571577.1	protein_coding	5	c.359-66483G>A		-1	-1	-1	-1	-1	-1	0
chr24	8075737	TA	T	PASS	0/1	0/1	0/1	intron_variant	MODIFIER	MACROD2	MACROD2	transcript	XM_038571576.1	protein_coding	5	c.419-82775delT		-1	-1	-1	-1	-1	-1	0
chr24	8075737	TA	T	PASS	0/1	0/1	0/1	intron_variant	MODIFIER	MACROD2	MACROD2	transcript	XM_038571578.1	protein_coding	5	c.419-82775delT		-1	-1	-1	-1	-1	-1	0
chr24	8075737	TA	T	PASS	0/1	0/1	0/1	intron_variant	MODIFIER	MACROD2	MACROD2	transcript	XM_038571579.1	protein_coding	4	c.302-82775delT		-1	-1	-1	-1	-1	-1	0
chr24	8075737	TA	T	PASS	0/1	0/1	0/1	intron_variant	MODIFIER	MACROD2	MACROD2	transcript	XM_038571577.1	protein_coding	5	c.359-82775delT		-1	-1	-1	-1	-1	-1	0
chr24	8183767	C	T	PASS	0/1	0/1	0/1	intron_variant	MODIFIER	MACROD2	MACROD2	transcript	XM_038571576.1	protein_coding	5	c.419-190804G>A		-1	-1	-1	-1	-1	-1	0
chr24	8183767	C	T	PASS	0/1	0/1	0/1	intron_variant	MODIFIER	LOC102151160	LOC102151160	transcript	XR_005377548.1	pseudogene	3	n.739-1006G>A		-1	-1	-1	-1	-1	-1	0
chr24	8183767	C	T	PASS	0/1	0/1	0/1	intron_variant	MODIFIER	MACROD2	MACROD2	transcript	XM_038571578.1	protein_coding	5	c.419-190804G>A		-1	-1	-1	-1	-1	-1	0
chr24	8183767	C	T	PASS	0/1	0/1	0/1	intron_variant	MODIFIER	MACROD2	MACROD2	transcript	XM_038571579.1	protein_coding	4	c.302-190804G>A		-1	-1	-1	-1	-1	-1	0
chr24	8183767	C	T	PASS	0/1	0/1	0/1	intron_variant	MODIFIER	MACROD2	MACROD2	transcript	XM_038571577.1	protein_coding	5	c.359-190804G>A		-1	-1	-1	-1	-1	-1	0
chr24	8183767	C	T	PASS	0/1	0/1	0/1	intron_variant	MODIFIER	LOC102151160	LOC102151160	transcript	XR_005377551.1	pseudogene	3	n.739-1006G>A		-1	-1	-1	-1	-1	-1	0
chr24	8183767	C	T	PASS	0/1	0/1	0/1	intron_variant	MODIFIER	LOC102151160	LOC102151160	transcript	XR_005377549.1	pseudogene	3	n.739-1006G>A		-1	-1	-1	-1	-1	-1	0
chr24	8183767	C	T	PASS	0/1	0/1	0/1	intron_variant	MODIFIER	LOC102151160	LOC102151160	transcript	XR_005377547.1	pseudogene	3	n.739-1006G>A		-1	-1	-1	-1	-1	-1	0
chr24	8183767	C	T	PASS	0/1	0/1	0/1	intron_variant	MODIFIER	LOC102151160	LOC102151160	transcript	XR_005377550.1	pseudogene	3	n.739-1006G>A		-1	-1	-1	-1	-1	-1	0
chr24	8233211	GTT	G	PASS	0/1	0/1	0/1	downstream_gene_variant	MODIFIER	LOC111092043	LOC111092043	transcript	XR_005377546.1	pseudogene	-1	n.*3166_*3167delAA		-1	-1	-1	-1	-1	-1	3167
chr24	8233211	GTT	G	PASS	0/1	0/1	0/1	intron_variant	MODIFIER	MACROD2	MACROD2	transcript	XM_038571576.1	protein_coding	5	c.419-240250_419-240249delAA		-1	-1	-1	-1	-1	-1	0
chr24	8233211	GTT	G	PASS	0/1	0/1	0/1	intron_variant	MODIFIER	MACROD2	MACROD2	transcript	XM_038571578.1	protein_coding	5	c.419-240250_419-240249delAA		-1	-1	-1	-1	-1	-1	0
chr24	8233211	GTT	G	PASS	0/1	0/1	0/1	intron_variant	MODIFIER	MACROD2	MACROD2	transcript	XM_038571579.1	protein_coding	4	c.302-240250_302-240249delAA		-1	-1	-1	-1	-1	-1	0
chr24	8233211	GTT	G	PASS	0/1	0/1	0/1	intron_variant	MODIFIER	MACROD2	MACROD2	transcript	XM_038571577.1	protein_coding	5	c.359-240250_359-240249delAA		-1	-1	-1	-1	-1	-1	0
chr24	8300388	G	A	PASS	0/1	0/0	0/1	intron_variant	MODIFIER	MACROD2	MACROD2	transcript	XM_038571576.1	protein_coding	5	c.418+187532C>T		-1	-1	-1	-1	-1	-1	0
chr24	8300388	G	A	PASS	0/1	0/0	0/1	intron_variant	MODIFIER	MACROD2	MACROD2	transcript	XM_038571578.1	protein_coding	5	c.418+187532C>T		-1	-1	-1	-1	-1	-1	0
chr24	8300388	G	A	PASS	0/1	0/0	0/1	intron_variant	MODIFIER	MACROD2	MACROD2	transcript	XM_038571579.1	protein_coding	4	c.301+187532C>T		-1	-1	-1	-1	-1	-1	0
chr24	8300388	G	A	PASS	0/1	0/0	0/1	intron_variant	MODIFIER	MACROD2	MACROD2	transcript	XM_038571577.1	protein_coding	5	c.358+187532C>T		-1	-1	-1	-1	-1	-1	0
chr24	9057983	C	T	PASS	0/1	0/1	0/1	intron_variant	MODIFIER	MACROD2	MACROD2	transcript	XM_038571576.1	protein_coding	2	c.164-6952G>A		-1	-1	-1	-1	-1	-1	0
chr24	9057983	C	T	PASS	0/1	0/1	0/1	intron_variant	MODIFIER	MACROD2	MACROD2	transcript	XM_038571578.1	protein_coding	2	c.164-6952G>A		-1	-1	-1	-1	-1	-1	0
chr24	9057983	C	T	PASS	0/1	0/1	0/1	intron_variant	MODIFIER	MACROD2	MACROD2	transcript	XM_038571579.1	protein_coding	1	c.47-6952G>A		-1	-1	-1	-1	-1	-1	0
chr24	9057983	C	T	PASS	0/1	0/1	0/1	intron_variant	MODIFIER	MACROD2	MACROD2	transcript	XM_038571577.1	protein_coding	2	c.104-6952G>A		-1	-1	-1	-1	-1	-1	0
chr24	9192653	G	A	PASS	0/1	0/1	0/1	intron_variant	MODIFIER	SEL1L2	SEL1L2	transcript	XM_038571569.1	protein_coding	3	c.284-199G>A		-1	-1	-1	-1	-1	-1	0
chr24	9192653	G	A	PASS	0/1	0/1	0/1	intron_variant	MODIFIER	SEL1L2	SEL1L2	transcript	XM_038571573.1	protein_coding	3	c.284-199G>A		-1	-1	-1	-1	-1	-1	0
chr24	9192653	G	A	PASS	0/1	0/1	0/1	intron_variant	MODIFIER	SEL1L2	SEL1L2	transcript	XR_005377535.1	pseudogene	3	n.397-199G>A		-1	-1	-1	-1	-1	-1	0
chr24	9192653	G	A	PASS	0/1	0/1	0/1	intron_variant	MODIFIER	SEL1L2	SEL1L2	transcript	XR_005377536.1	pseudogene	3	n.397-199G>A		-1	-1	-1	-1	-1	-1	0
chr24	9192653	G	A	PASS	0/1	0/1	0/1	intron_variant	MODIFIER	SEL1L2	SEL1L2	transcript	XR_005377534.1	pseudogene	3	n.396-199G>A		-1	-1	-1	-1	-1	-1	0
chr24	9192653	G	A	PASS	0/1	0/1	0/1	intron_variant	MODIFIER	SEL1L2	SEL1L2	transcript	XR_005377533.1	pseudogene	3	n.396-199G>A		-1	-1	-1	-1	-1	-1	0
chr24	9192653	G	A	PASS	0/1	0/1	0/1	intron_variant	MODIFIER	SEL1L2	SEL1L2	transcript	XM_038571571.1	protein_coding	3	c.284-199G>A		-1	-1	-1	-1	-1	-1	0
chr24	9192653	G	A	PASS	0/1	0/1	0/1	intron_variant	MODIFIER	SEL1L2	SEL1L2	transcript	XM_038571572.1	protein_coding	3	c.284-199G>A		-1	-1	-1	-1	-1	-1	0
chr24	9192653	G	A	PASS	0/1	0/1	0/1	intron_variant	MODIFIER	SEL1L2	SEL1L2	transcript	XM_038571570.1	protein_coding	3	c.284-199G>A		-1	-1	-1	-1	-1	-1	0
chr24	9225658	G	T	PASS	0/1	0/1	0/1	intron_variant	MODIFIER	SEL1L2	SEL1L2	transcript	XM_038571569.1	protein_coding	5	c.550-10095G>T		-1	-1	-1	-1	-1	-1	0
chr24	9225658	G	T	PASS	0/1	0/1	0/1	intron_variant	MODIFIER	SEL1L2	SEL1L2	transcript	XM_038571573.1	protein_coding	5	c.550-10095G>T		-1	-1	-1	-1	-1	-1	0
chr24	9225658	G	T	PASS	0/1	0/1	0/1	intron_variant	MODIFIER	SEL1L2	SEL1L2	transcript	XR_005377535.1	pseudogene	5	n.663-10095G>T		-1	-1	-1	-1	-1	-1	0
chr24	9225658	G	T	PASS	0/1	0/1	0/1	intron_variant	MODIFIER	SEL1L2	SEL1L2	transcript	XR_005377536.1	pseudogene	5	n.663-10095G>T		-1	-1	-1	-1	-1	-1	0
chr24	9225658	G	T	PASS	0/1	0/1	0/1	intron_variant	MODIFIER	SEL1L2	SEL1L2	transcript	XR_005377534.1	pseudogene	5	n.662-10095G>T		-1	-1	-1	-1	-1	-1	0
chr24	9225658	G	T	PASS	0/1	0/1	0/1	intron_variant	MODIFIER	SEL1L2	SEL1L2	transcript	XR_005377533.1	pseudogene	5	n.662-10095G>T		-1	-1	-1	-1	-1	-1	0
chr24	9225658	G	T	PASS	0/1	0/1	0/1	intron_variant	MODIFIER	SEL1L2	SEL1L2	transcript	XM_038571571.1	protein_coding	5	c.550-10593G>T		-1	-1	-1	-1	-1	-1	0
chr24	9225658	G	T	PASS	0/1	0/1	0/1	intron_variant	MODIFIER	SEL1L2	SEL1L2	transcript	XM_038571572.1	protein_coding	5	c.550-10095G>T		-1	-1	-1	-1	-1	-1	0
chr24	9225658	G	T	PASS	0/1	0/1	0/1	intron_variant	MODIFIER	SEL1L2	SEL1L2	transcript	XM_038571570.1	protein_coding	5	c.550-10095G>T		-1	-1	-1	-1	-1	-1	0
chr24	9355572	G	T	PASS	0/1	0/1	0/1	intron_variant	MODIFIER	ESF1	ESF1	transcript	XM_038571586.1	protein_coding	9	c.1816+1290G>T		-1	-1	-1	-1	-1	-1	0
chr24	9355572	G	T	PASS	0/1	0/1	0/1	intron_variant	MODIFIER	ESF1	ESF1	transcript	XM_038571587.1	protein_coding	9	c.1816+1290G>T		-1	-1	-1	-1	-1	-1	0
chr24	9355572	G	T	PASS	0/1	0/1	0/1	intron_variant	MODIFIER	ESF1	ESF1	transcript	XM_038571588.1	protein_coding	9	c.1816+1290G>T		-1	-1	-1	-1	-1	-1	0
chr24	9355572	G	T	PASS	0/1	0/1	0/1	intron_variant	MODIFIER	ESF1	ESF1	transcript	XM_038571589.1	protein_coding	8	c.1816+1290G>T		-1	-1	-1	-1	-1	-1	0
chr24	9360493	C	T	PASS	0/1	0/1	0/1	intron_variant	MODIFIER	ESF1	ESF1	transcript	XM_038571586.1	protein_coding	9	c.1816+6211C>T		-1	-1	-1	-1	-1	-1	0
chr24	9360493	C	T	PASS	0/1	0/1	0/1	intron_variant	MODIFIER	ESF1	ESF1	transcript	XM_038571587.1	protein_coding	9	c.1816+6211C>T		-1	-1	-1	-1	-1	-1	0
chr24	9360493	C	T	PASS	0/1	0/1	0/1	intron_variant	MODIFIER	ESF1	ESF1	transcript	XM_038571588.1	protein_coding	9	c.1816+6211C>T		-1	-1	-1	-1	-1	-1	0
chr24	9360493	C	T	PASS	0/1	0/1	0/1	intron_variant	MODIFIER	ESF1	ESF1	transcript	XM_038571589.1	protein_coding	8	c.1816+6211C>T		-1	-1	-1	-1	-1	-1	0
chr24	9457634	T	C	PASS	0/1	0/1	0/1	upstream_gene_variant	MODIFIER	TASP1	TASP1	transcript	XM_038571592.1	protein_coding	-1	c.-1234T>C		-1	-1	-1	-1	-1	-1	1030
chr24	9457634	T	C	PASS	0/1	0/1	0/1	upstream_gene_variant	MODIFIER	TASP1	TASP1	transcript	XR_005377557.1	pseudogene	-1	n.-1030T>C		-1	-1	-1	-1	-1	-1	1030
chr24	9457634	T	C	PASS	0/1	0/1	0/1	upstream_gene_variant	MODIFIER	TASP1	TASP1	transcript	XM_038571595.1	protein_coding	-1	c.-1234T>C		-1	-1	-1	-1	-1	-1	1030
chr24	9457634	T	C	PASS	0/1	0/1	0/1	upstream_gene_variant	MODIFIER	TASP1	TASP1	transcript	XR_005377556.1	pseudogene	-1	n.-1030T>C		-1	-1	-1	-1	-1	-1	1030
chr24	9457634	T	C	PASS	0/1	0/1	0/1	upstream_gene_variant	MODIFIER	TASP1	TASP1	transcript	XM_038571594.1	protein_coding	-1	c.-1234T>C		-1	-1	-1	-1	-1	-1	1030
chr24	9457634	T	C	PASS	0/1	0/1	0/1	upstream_gene_variant	MODIFIER	TASP1	TASP1	transcript	XM_038571596.1	protein_coding	-1	c.-1811T>C		-1	-1	-1	-1	-1	-1	1144
chr24	9457634	T	C	PASS	0/1	0/1	0/1	upstream_gene_variant	MODIFIER	TASP1	TASP1	transcript	XM_038571593.1	protein_coding	-1	c.-1803T>C		-1	-1	-1	-1	-1	-1	1446
chr24	9457634	T	C	PASS	0/1	0/1	0/1	intron_variant	MODIFIER	LOC119865587	LOC119865587	transcript	XM_038572977.1	protein_coding	2	c.790+860A>G		-1	-1	-1	-1	-1	-1	0
chr24	9659592	A	T	PASS	0/1	0/1	0/1	intron_variant	MODIFIER	TASP1	TASP1	transcript	XM_038571592.1	protein_coding	12	c.1096+4528A>T		-1	-1	-1	-1	-1	-1	0
chr24	9659592	A	T	PASS	0/1	0/1	0/1	intron_variant	MODIFIER	TASP1	TASP1	transcript	XR_005377557.1	pseudogene	12	n.1287+4528A>T		-1	-1	-1	-1	-1	-1	0
chr24	9659592	A	T	PASS	0/1	0/1	0/1	intron_variant	MODIFIER	TASP1	TASP1	transcript	XM_038571595.1	protein_coding	12	c.1096+4528A>T		-1	-1	-1	-1	-1	-1	0
chr24	9659592	A	T	PASS	0/1	0/1	0/1	intron_variant	MODIFIER	TASP1	TASP1	transcript	XR_005377556.1	pseudogene	12	n.1300+4528A>T		-1	-1	-1	-1	-1	-1	0
chr24	9659592	A	T	PASS	0/1	0/1	0/1	intron_variant	MODIFIER	TASP1	TASP1	transcript	XM_038571594.1	protein_coding	12	c.1096+4528A>T		-1	-1	-1	-1	-1	-1	0
chr24	9659592	A	T	PASS	0/1	0/1	0/1	intron_variant	MODIFIER	TASP1	TASP1	transcript	XM_038571596.1	protein_coding	13	c.790+4528A>T		-1	-1	-1	-1	-1	-1	0
chr24	9659592	A	T	PASS	0/1	0/1	0/1	intron_variant	MODIFIER	TASP1	TASP1	transcript	XM_038571593.1	protein_coding	12	c.1096+4528A>T		-1	-1	-1	-1	-1	-1	0
chr24	9693723	T	C	PASS	0/1	0/1	0/1	intron_variant	MODIFIER	TASP1	TASP1	transcript	XM_038571592.1	protein_coding	13	c.1170+17948T>C		-1	-1	-1	-1	-1	-1	0
chr24	9693723	T	C	PASS	0/1	0/1	0/1	intron_variant	MODIFIER	LOC111092202	LOC111092202	transcript	XR_005377558.1	pseudogene	2	n.201-9280A>G		-1	-1	-1	-1	-1	-1	0
chr24	9693723	T	C	PASS	0/1	0/1	0/1	intron_variant	MODIFIER	TASP1	TASP1	transcript	XM_038571595.1	protein_coding	14	c.*39+13381T>C		-1	-1	-1	-1	-1	-1	0
chr24	9693723	T	C	PASS	0/1	0/1	0/1	intron_variant	MODIFIER	TASP1	TASP1	transcript	XR_005377556.1	pseudogene	15	n.1558+3857T>C		-1	-1	-1	-1	-1	-1	0
chr24	9693723	T	C	PASS	0/1	0/1	0/1	intron_variant	MODIFIER	TASP1	TASP1	transcript	XM_038571594.1	protein_coding	13	c.1170+17948T>C		-1	-1	-1	-1	-1	-1	0
chr24	9693723	T	C	PASS	0/1	0/1	0/1	intron_variant	MODIFIER	TASP1	TASP1	transcript	XM_038571596.1	protein_coding	14	c.864+17948T>C		-1	-1	-1	-1	-1	-1	0
chr24	9693723	T	C	PASS	0/1	0/1	0/1	intron_variant	MODIFIER	TASP1	TASP1	transcript	XM_038571593.1	protein_coding	13	c.1170+17948T>C		-1	-1	-1	-1	-1	-1	0
chr24	9727104	CAAT	C	PASS	0/1	0/1	0/1	intron_variant	MODIFIER	LOC111092202	LOC111092202	transcript	XR_005377558.1	pseudogene	1	n.90+7790_90+7792delATT		-1	-1	-1	-1	-1	-1	0
chr24	9727104	CAAT	C	PASS	0/1	0/1	0/1	intron_variant	MODIFIER	TASP1	TASP1	transcript	XM_038571594.1	protein_coding	13	c.1171-45001_1171-44999delAAT		-1	-1	-1	-1	-1	-1	0
chr24	10265676	T	G	PASS	0/1	0/1	0/0	intron_variant	MODIFIER	LOC119865619	LOC119865619	transcript	XR_005377561.1	pseudogene	3	n.461+1603A>C		-1	-1	-1	-1	-1	-1	0
chr24	10265676	T	G	PASS	0/1	0/1	0/0	intron_variant	MODIFIER	LOC119865619	LOC119865619	transcript	XR_005377560.1	pseudogene	3	n.461+1603A>C		-1	-1	-1	-1	-1	-1	0
chr24	10346682	G	A	PASS	0/1	0/1	0/1	intron_variant	MODIFIER	LOC119865619	LOC119865619	transcript	XR_005377561.1	pseudogene	1	n.305-17979C>T		-1	-1	-1	-1	-1	-1	0
chr24	10346682	G	A	PASS	0/1	0/1	0/1	intron_variant	MODIFIER	LOC119865619	LOC119865619	transcript	XR_005377560.1	pseudogene	1	n.305-17979C>T		-1	-1	-1	-1	-1	-1	0
chr24	10470514	G	A	PASS	0/1	0/1	0/0	upstream_gene_variant	MODIFIER	LOC119865619	LOC119865619	transcript	XR_005377561.1	pseudogene	-1	n.-982C>T		-1	-1	-1	-1	-1	-1	982
chr24	10470514	G	A	PASS	0/1	0/1	0/0	upstream_gene_variant	MODIFIER	LOC119865619	LOC119865619	transcript	XR_005377560.1	pseudogene	-1	n.-982C>T		-1	-1	-1	-1	-1	-1	982
chr24	10470514	G	A	PASS	0/1	0/1	0/0	intergenic_region	MODIFIER	LOC119865619-LOC111092189	LOC119865619-LOC111092189	intergenic_region	LOC119865619-LOC111092189		-1	n.10470514G>A		-1	-1	-1	-1	-1	-1	0
chr24	10570269	A	T	PASS	0/1	0/0	0/0	intergenic_region	MODIFIER	LOC119865619-LOC111092189	LOC119865619-LOC111092189	intergenic_region	LOC119865619-LOC111092189		-1	n.10570269A>T		-1	-1	-1	-1	-1	-1	0
chr24	10570270	A	T	PASS	0/1	0/0	0/0	intergenic_region	MODIFIER	LOC119865619-LOC111092189	LOC119865619-LOC111092189	intergenic_region	LOC119865619-LOC111092189		-1	n.10570270A>T		-1	-1	-1	-1	-1	-1	0
chr24	10570271	G	T	PASS	0/1	0/0	0/0	intergenic_region	MODIFIER	LOC119865619-LOC111092189	LOC119865619-LOC111092189	intergenic_region	LOC119865619-LOC111092189		-1	n.10570271G>T		-1	-1	-1	-1	-1	-1	0
chr24	10570273	C	T	PASS	0/1	0/0	0/0	intergenic_region	MODIFIER	LOC119865619-LOC111092189	LOC119865619-LOC111092189	intergenic_region	LOC119865619-LOC111092189		-1	n.10570273C>T		-1	-1	-1	-1	-1	-1	0
chr24	10585583	T	A	PASS	0/1	0/1	0/0	intergenic_region	MODIFIER	LOC119865619-LOC111092189	LOC119865619-LOC111092189	intergenic_region	LOC119865619-LOC111092189		-1	n.10585583T>A		-1	-1	-1	-1	-1	-1	0
chr24	10586855	AG	A	PASS	0/1	0/1	0/0	intergenic_region	MODIFIER	LOC119865619-LOC111092189	LOC119865619-LOC111092189	intergenic_region	LOC119865619-LOC111092189		-1	n.10586856delG		-1	-1	-1	-1	-1	-1	0
chr24	10658479	G	A	PASS	0/1	0/0	0/1	intron_variant	MODIFIER	LOC111092189	LOC111092189	transcript	XR_005377562.1	pseudogene	2	n.211-10851C>T		-1	-1	-1	-1	-1	-1	0
chr24	10741978	C	T	PASS	0/1	0/0	0/1	intergenic_region	MODIFIER	LOC111092189-LOC111092164	LOC111092189-LOC111092164	intergenic_region	LOC111092189-LOC111092164		-1	n.10741978C>T		-1	-1	-1	-1	-1	-1	0
chr24	10763501	T	A	PASS	0/1	0/0	0/1	intron_variant	MODIFIER	LOC111092164	LOC111092164	transcript	XR_005377355.1	pseudogene	3	n.296-4928A>T		-1	-1	-1	-1	-1	-1	0
chr24	10763660	A	G	PASS	0/1	0/0	0/1	intron_variant	MODIFIER	LOC111092164	LOC111092164	transcript	XR_005377355.1	pseudogene	3	n.296-5087T>C		-1	-1	-1	-1	-1	-1	0
chr24	10766425	G	A	PASS	0/1	0/0	0/1	intron_variant	MODIFIER	LOC111092164	LOC111092164	transcript	XR_005377355.1	pseudogene	3	n.296-7852C>T		-1	-1	-1	-1	-1	-1	0
chr24	10770284	C	T	PASS	0/1	0/0	0/1	intron_variant	MODIFIER	LOC111092164	LOC111092164	transcript	XR_005377355.1	pseudogene	3	n.295+10232G>A		-1	-1	-1	-1	-1	-1	0
chr24	10770751	C	T	PASS	0/1	0/0	0/1	intron_variant	MODIFIER	LOC111092164	LOC111092164	transcript	XR_005377355.1	pseudogene	3	n.295+9765G>A		-1	-1	-1	-1	-1	-1	0
chr24	10771193	C	T	PASS	0/1	0/0	0/1	intron_variant	MODIFIER	LOC111092164	LOC111092164	transcript	XR_005377355.1	pseudogene	3	n.295+9323G>A		-1	-1	-1	-1	-1	-1	0
chr24	10771859	AGTT	A	PASS	0/1	0/0	0/1	intron_variant	MODIFIER	LOC111092164	LOC111092164	transcript	XR_005377355.1	pseudogene	3	n.295+8654_295+8656delAAC		-1	-1	-1	-1	-1	-1	0
chr24	10774800	A	T	PASS	0/1	0/0	0/1	intron_variant	MODIFIER	LOC111092164	LOC111092164	transcript	XR_005377355.1	pseudogene	3	n.295+5716T>A		-1	-1	-1	-1	-1	-1	0
chr24	10774968	A	G	PASS	0/1	0/0	0/1	intron_variant	MODIFIER	LOC111092164	LOC111092164	transcript	XR_005377355.1	pseudogene	3	n.295+5548T>C		-1	-1	-1	-1	-1	-1	0
chr24	10775301	A	G	PASS	0/1	0/0	0/1	intron_variant	MODIFIER	LOC111092164	LOC111092164	transcript	XR_005377355.1	pseudogene	3	n.295+5215T>C		-1	-1	-1	-1	-1	-1	0
chr24	10775494	GTC	G	PASS	0/1	0/0	0/1	intron_variant	MODIFIER	LOC111092164	LOC111092164	transcript	XR_005377355.1	pseudogene	3	n.295+5020_295+5021delGA		-1	-1	-1	-1	-1	-1	0
chr24	10775698	C	T	PASS	0/1	0/0	0/1	intron_variant	MODIFIER	LOC111092164	LOC111092164	transcript	XR_005377355.1	pseudogene	3	n.295+4818G>A		-1	-1	-1	-1	-1	-1	0
chr24	10775849	C	T	PASS	0/1	0/0	0/1	intron_variant	MODIFIER	LOC111092164	LOC111092164	transcript	XR_005377355.1	pseudogene	3	n.295+4667G>A		-1	-1	-1	-1	-1	-1	0
chr24	10776158	C	T	PASS	0/1	0/0	0/1	intron_variant	MODIFIER	LOC111092164	LOC111092164	transcript	XR_005377355.1	pseudogene	3	n.295+4358G>A		-1	-1	-1	-1	-1	-1	0
chr24	10776986	A	AT	PASS	0/1	0/0	0/1	intron_variant	MODIFIER	LOC111092164	LOC111092164	transcript	XR_005377355.1	pseudogene	3	n.295+3529_295+3530insA		-1	-1	-1	-1	-1	-1	0
chr24	10777577	C	T	PASS	0/1	0/0	0/1	intron_variant	MODIFIER	LOC111092164	LOC111092164	transcript	XR_005377355.1	pseudogene	3	n.295+2939G>A		-1	-1	-1	-1	-1	-1	0
chr24	10777824	C	A	PASS	0/1	0/0	0/1	intron_variant	MODIFIER	LOC111092164	LOC111092164	transcript	XR_005377355.1	pseudogene	3	n.295+2692G>T		-1	-1	-1	-1	-1	-1	0
chr24	10779292	G	A	PASS	0/1	0/0	0/1	intron_variant	MODIFIER	LOC111092164	LOC111092164	transcript	XR_005377355.1	pseudogene	3	n.295+1224C>T		-1	-1	-1	-1	-1	-1	0
chr24	10779665	C	A	PASS	0/1	0/0	0/1	intron_variant	MODIFIER	LOC111092164	LOC111092164	transcript	XR_005377355.1	pseudogene	3	n.295+851G>T		-1	-1	-1	-1	-1	-1	0
chr24	10780068	C	A	PASS	0/1	0/0	0/1	intron_variant	MODIFIER	LOC111092164	LOC111092164	transcript	XR_005377355.1	pseudogene	3	n.295+448G>T		-1	-1	-1	-1	-1	-1	0
chr24	10780169	G	T	PASS	0/1	0/0	0/1	intron_variant	MODIFIER	LOC111092164	LOC111092164	transcript	XR_005377355.1	pseudogene	3	n.295+347C>A		-1	-1	-1	-1	-1	-1	0
chr24	10781691	C	T	PASS	0/1	0/0	0/1	intron_variant	MODIFIER	LOC111092164	LOC111092164	transcript	XR_005377355.1	pseudogene	2	n.166-1046G>A		-1	-1	-1	-1	-1	-1	0
chr24	10785888	A	AT	PASS	0/1	0/0	0/1	intron_variant	MODIFIER	LOC111092164	LOC111092164	transcript	XR_005377355.1	pseudogene	2	n.165+5233_165+5234insA		-1	-1	-1	-1	-1	-1	0
chr24	10791473	A	C	PASS	0/1	0/0	0/1	intron_variant	MODIFIER	LOC111092164	LOC111092164	transcript	XR_005377355.1	pseudogene	1	n.63-249T>G		-1	-1	-1	-1	-1	-1	0
chr24	10801164	A	C	PASS	0/1	0/0	0/1	intron_variant	MODIFIER	LOC111092164	LOC111092164	transcript	XR_005377355.1	pseudogene	1	n.63-9940T>G		-1	-1	-1	-1	-1	-1	0
chr24	10801166	T	C	PASS	0/1	0/0	0/1	intron_variant	MODIFIER	LOC111092164	LOC111092164	transcript	XR_005377355.1	pseudogene	1	n.63-9942A>G		-1	-1	-1	-1	-1	-1	0
chr24	10835377	C	A	PASS	0/1	0/0	0/1	intron_variant	MODIFIER	LOC111092164	LOC111092164	transcript	XR_005377355.1	pseudogene	1	n.62+4093G>T		-1	-1	-1	-1	-1	-1	0
chr24	10837012	C	T	PASS	0/1	0/0	0/1	intron_variant	MODIFIER	LOC111092164	LOC111092164	transcript	XR_005377355.1	pseudogene	1	n.62+2458G>A		-1	-1	-1	-1	-1	-1	0
chr24	10837333	C	T	PASS	0/1	0/0	0/1	intron_variant	MODIFIER	LOC111092164	LOC111092164	transcript	XR_005377355.1	pseudogene	1	n.62+2137G>A		-1	-1	-1	-1	-1	-1	0
chr24	10972922	C	T	PASS	0/1	0/1	0/0	upstream_gene_variant	MODIFIER	BTBD3	BTBD3	transcript	XM_038571603.1	protein_coding	-1	c.-5131G>A		-1	-1	-1	-1	-1	-1	4984
chr24	10972922	C	T	PASS	0/1	0/1	0/0	upstream_gene_variant	MODIFIER	BTBD3	BTBD3	transcript	XM_038571601.1	protein_coding	-1	c.-5315G>A		-1	-1	-1	-1	-1	-1	4876
chr24	10972922	C	T	PASS	0/1	0/1	0/0	upstream_gene_variant	MODIFIER	BTBD3	BTBD3	transcript	XM_038571604.1	protein_coding	-1	c.-4540G>A		-1	-1	-1	-1	-1	-1	4364
chr24	10972922	C	T	PASS	0/1	0/1	0/0	intergenic_region	MODIFIER	BTBD3-LOC100682727	BTBD3-LOC100682727	intergenic_region	BTBD3-LOC100682727		-1	n.10972922C>T		-1	-1	-1	-1	-1	-1	0
chr24	11065492	G	C	PASS	0/1	0/1	0/0	intergenic_region	MODIFIER	BTBD3-LOC100682727	BTBD3-LOC100682727	intergenic_region	BTBD3-LOC100682727		-1	n.11065492G>C		-1	-1	-1	-1	-1	-1	0
chr24	11083106	G	A	PASS	0/1	0/1	0/0	intergenic_region	MODIFIER	BTBD3-LOC100682727	BTBD3-LOC100682727	intergenic_region	BTBD3-LOC100682727		-1	n.11083106G>A		-1	-1	-1	-1	-1	-1	0
chr24	11141488	A	C	PASS	0/1	0/0	0/1	intergenic_region	MODIFIER	BTBD3-LOC100682727	BTBD3-LOC100682727	intergenic_region	BTBD3-LOC100682727		-1	n.11141488A>C		-1	-1	-1	-1	-1	-1	0
chr24	11338181	CAGACTTT	C	PASS	0/1	0/1	0/0	intergenic_region	MODIFIER	LOC100682727-LOC119877463	LOC100682727-LOC119877463	intergenic_region	LOC100682727-LOC119877463		-1	n.11338182_11338188delAGACTTT		-1	-1	-1	-1	-1	-1	0
chr24	11415094	C	T	PASS	0/1	0/0	0/1	intergenic_region	MODIFIER	LOC100682727-LOC119877463	LOC100682727-LOC119877463	intergenic_region	LOC100682727-LOC119877463		-1	n.11415094C>T		-1	-1	-1	-1	-1	-1	0
chr24	11476895	T	A	PASS	0/1	0/1	0/0	downstream_gene_variant	MODIFIER	LOC102152699	LOC102152699	transcript	XR_005377566.1	pseudogene	-1	n.*4622A>T		-1	-1	-1	-1	-1	-1	4622
chr24	11476895	T	A	PASS	0/1	0/1	0/0	downstream_gene_variant	MODIFIER	LOC102152699	LOC102152699	transcript	XR_005377567.1	pseudogene	-1	n.*4622A>T		-1	-1	-1	-1	-1	-1	4622
chr24	11476895	T	A	PASS	0/1	0/1	0/0	intron_variant	MODIFIER	LOC119865622	LOC119865622	transcript	XR_005377569.1	pseudogene	1	n.129+43429T>A		-1	-1	-1	-1	-1	-1	0
chr24	11476895	T	A	PASS	0/1	0/1	0/0	intron_variant	MODIFIER	LOC119865622	LOC119865622	transcript	XR_005377568.1	pseudogene	1	n.113+43429T>A		-1	-1	-1	-1	-1	-1	0
chr24	11501897	A	T	PASS	0/1	0/0	0/1	intron_variant	MODIFIER	LOC119865622	LOC119865622	transcript	XR_005377569.1	pseudogene	1	n.130-18874A>T		-1	-1	-1	-1	-1	-1	0
chr24	11501897	A	T	PASS	0/1	0/0	0/1	intron_variant	MODIFIER	LOC102152699	LOC102152699	transcript	XR_005377566.1	pseudogene	2	n.150+9945T>A		-1	-1	-1	-1	-1	-1	0
chr24	11501897	A	T	PASS	0/1	0/0	0/1	intron_variant	MODIFIER	LOC119865622	LOC119865622	transcript	XR_005377568.1	pseudogene	1	n.114-32099A>T		-1	-1	-1	-1	-1	-1	0
chr24	11501897	A	T	PASS	0/1	0/0	0/1	intron_variant	MODIFIER	LOC102152699	LOC102152699	transcript	XR_005377567.1	pseudogene	2	n.150+9945T>A		-1	-1	-1	-1	-1	-1	0
chr24	11501897	A	T	PASS	0/1	0/0	0/1	intron_variant	MODIFIER	LOC102152699	LOC102152699	transcript	XR_005377564.1	pseudogene	2	n.150+9945T>A		-1	-1	-1	-1	-1	-1	0
chr24	11501897	A	T	PASS	0/1	0/0	0/1	intron_variant	MODIFIER	LOC102152699	LOC102152699	transcript	XR_005377565.1	pseudogene	3	n.354+9945T>A		-1	-1	-1	-1	-1	-1	0
chr24	11657333	T	C	PASS	0/1	0/0	0/1	intergenic_region	MODIFIER	LOC106557727-LOC100683450	LOC106557727-LOC100683450	intergenic_region	LOC106557727-LOC100683450		-1	n.11657333T>C		-1	-1	-1	-1	-1	-1	0
chr24	12218738	C	T	PASS	0/1	0/1	0/0	intron_variant	MODIFIER	SLX4IP	SLX4IP	transcript	XM_038571615.1	protein_coding	4	c.238+9359G>A		-1	-1	-1	-1	-1	-1	0
chr24	12426136	A	G	PASS	0/1	0/0	0/1	intron_variant	MODIFIER	LOC106557673	LOC106557673	transcript	XR_005377579.1	pseudogene	1	n.129-25071A>G		-1	-1	-1	-1	-1	-1	0
chr24	12426136	A	G	PASS	0/1	0/0	0/1	intron_variant	MODIFIER	LOC106557673	LOC106557673	transcript	XR_005377578.1	pseudogene	1	n.129-25071A>G		-1	-1	-1	-1	-1	-1	0
chr24	12426136	A	G	PASS	0/1	0/0	0/1	intron_variant	MODIFIER	LOC106557673	LOC106557673	transcript	XR_005377580.1	pseudogene	2	n.343-14809A>G		-1	-1	-1	-1	-1	-1	0
chr24	12426136	A	G	PASS	0/1	0/0	0/1	intron_variant	MODIFIER	LOC106557673	LOC106557673	transcript	XR_005377582.1	pseudogene	1	n.125-14809A>G		-1	-1	-1	-1	-1	-1	0
chr24	12426136	A	G	PASS	0/1	0/0	0/1	intron_variant	MODIFIER	LOC106557673	LOC106557673	transcript	XR_005377577.1	pseudogene	3	n.245+4453A>G		-1	-1	-1	-1	-1	-1	0
chr24	12625996	G	A	PASS	0/1	0/0	0/1	intron_variant	MODIFIER	LOC106557702	LOC106557702	transcript	XR_005377595.1	pseudogene	3	n.558-2575G>A		-1	-1	-1	-1	-1	-1	0
chr24	12625996	G	A	PASS	0/1	0/0	0/1	intron_variant	MODIFIER	LOC106557702	LOC106557702	transcript	XR_005377592.1	pseudogene	3	n.558-2575G>A		-1	-1	-1	-1	-1	-1	0
chr24	12625996	G	A	PASS	0/1	0/0	0/1	intron_variant	MODIFIER	LOC106557702	LOC106557702	transcript	XR_005377596.1	pseudogene	3	n.558-2575G>A		-1	-1	-1	-1	-1	-1	0
chr24	12625996	G	A	PASS	0/1	0/0	0/1	intron_variant	MODIFIER	LOC106557702	LOC106557702	transcript	XR_005377593.1	pseudogene	3	n.558-2575G>A		-1	-1	-1	-1	-1	-1	0
chr24	12625996	G	A	PASS	0/1	0/0	0/1	intron_variant	MODIFIER	LOC106557702	LOC106557702	transcript	XR_005377598.1	pseudogene	3	n.558-2575G>A		-1	-1	-1	-1	-1	-1	0
chr24	12625996	G	A	PASS	0/1	0/0	0/1	intron_variant	MODIFIER	LOC106557702	LOC106557702	transcript	XR_005377591.1	pseudogene	3	n.558-2575G>A		-1	-1	-1	-1	-1	-1	0
chr24	12625996	G	A	PASS	0/1	0/0	0/1	intron_variant	MODIFIER	LOC106557702	LOC106557702	transcript	XR_005377594.1	pseudogene	3	n.558-2575G>A		-1	-1	-1	-1	-1	-1	0
chr24	12625996	G	A	PASS	0/1	0/0	0/1	intron_variant	MODIFIER	LOC106557702	LOC106557702	transcript	XR_005377597.1	pseudogene	3	n.558-2575G>A		-1	-1	-1	-1	-1	-1	0
chr24	12852361	T	C	PASS	0/1	0/0	0/1	upstream_gene_variant	MODIFIER	PAK5	PAK5	transcript	XM_038571627.1	protein_coding	-1	c.-1724T>C		-1	-1	-1	-1	-1	-1	1343
chr24	12852361	T	C	PASS	0/1	0/0	0/1	intergenic_region	MODIFIER	LOC111092101-PAK5	LOC111092101-PAK5	intergenic_region	LOC111092101-PAK5		-1	n.12852361T>C		-1	-1	-1	-1	-1	-1	0
chr24	13009005	C	CAT	PASS	0/1	1/1	0/0	intron_variant	MODIFIER	PAK5	PAK5	transcript	XM_038571627.1	protein_coding	2	c.-9-24334_-9-24333insAT		-1	-1	-1	-1	-1	-1	0
chr24	13027454	A	C	PASS	0/1	0/1	0/0	intron_variant	MODIFIER	PAK5	PAK5	transcript	XM_038571627.1	protein_coding	2	c.-9-5885A>C		-1	-1	-1	-1	-1	-1	0
chr24	13291249	T	TAAAAATCTGTGCACCCTGGGAATTCTGTATGTTAGTAAATTGAACACCAATAAAAAAAATAAAAAAATTAAAAAAAAAAAAAAAAAAAAAAAAAAAAAA	PASS	0/1	0/0	0/0	intron_variant	MODIFIER	PLCB4	PLCB4	transcript	XM_038571633.1	protein_coding	12	c.854-1395_854-1394insTTTTTTTTTTTTTTTTTTTTTTTTTTTTTTAATTTTTTTATTTTTTTTATTGGTGTTCAATTTACTAACATACAGAATTCCCAGGGTGCACAGATTTTT		-1	-1	-1	-1	-1	-1	0
chr24	13291249	T	TAAAAATCTGTGCACCCTGGGAATTCTGTATGTTAGTAAATTGAACACCAATAAAAAAAATAAAAAAATTAAAAAAAAAAAAAAAAAAAAAAAAAAAAAA	PASS	0/1	0/0	0/0	intron_variant	MODIFIER	PLCB4	PLCB4	transcript	XM_038571643.1	protein_coding	10	c.854-1395_854-1394insTTTTTTTTTTTTTTTTTTTTTTTTTTTTTTAATTTTTTTATTTTTTTTATTGGTGTTCAATTTACTAACATACAGAATTCCCAGGGTGCACAGATTTTT		-1	-1	-1	-1	-1	-1	0
chr24	13291249	T	TAAAAATCTGTGCACCCTGGGAATTCTGTATGTTAGTAAATTGAACACCAATAAAAAAAATAAAAAAATTAAAAAAAAAAAAAAAAAAAAAAAAAAAAAA	PASS	0/1	0/0	0/0	intron_variant	MODIFIER	PLCB4	PLCB4	transcript	XM_038571642.1	protein_coding	11	c.854-1395_854-1394insTTTTTTTTTTTTTTTTTTTTTTTTTTTTTTAATTTTTTTATTTTTTTTATTGGTGTTCAATTTACTAACATACAGAATTCCCAGGGTGCACAGATTTTT		-1	-1	-1	-1	-1	-1	0
chr24	13291249	T	TAAAAATCTGTGCACCCTGGGAATTCTGTATGTTAGTAAATTGAACACCAATAAAAAAAATAAAAAAATTAAAAAAAAAAAAAAAAAAAAAAAAAAAAAA	PASS	0/1	0/0	0/0	intron_variant	MODIFIER	PLCB4	PLCB4	transcript	XM_038571641.1	protein_coding	11	c.854-1395_854-1394insTTTTTTTTTTTTTTTTTTTTTTTTTTTTTTAATTTTTTTATTTTTTTTATTGGTGTTCAATTTACTAACATACAGAATTCCCAGGGTGCACAGATTTTT		-1	-1	-1	-1	-1	-1	0
chr24	13291249	T	TAAAAATCTGTGCACCCTGGGAATTCTGTATGTTAGTAAATTGAACACCAATAAAAAAAATAAAAAAATTAAAAAAAAAAAAAAAAAAAAAAAAAAAAAA	PASS	0/1	0/0	0/0	intron_variant	MODIFIER	PLCB4	PLCB4	transcript	XM_038571635.1	protein_coding	13	c.854-1395_854-1394insTTTTTTTTTTTTTTTTTTTTTTTTTTTTTTAATTTTTTTATTTTTTTTATTGGTGTTCAATTTACTAACATACAGAATTCCCAGGGTGCACAGATTTTT		-1	-1	-1	-1	-1	-1	0
chr24	13291249	T	TAAAAATCTGTGCACCCTGGGAATTCTGTATGTTAGTAAATTGAACACCAATAAAAAAAATAAAAAAATTAAAAAAAAAAAAAAAAAAAAAAAAAAAAAA	PASS	0/1	0/0	0/0	intron_variant	MODIFIER	PLCB4	PLCB4	transcript	XM_038571638.1	protein_coding	13	c.854-1395_854-1394insTTTTTTTTTTTTTTTTTTTTTTTTTTTTTTAATTTTTTTATTTTTTTTATTGGTGTTCAATTTACTAACATACAGAATTCCCAGGGTGCACAGATTTTT		-1	-1	-1	-1	-1	-1	0
chr24	13291249	T	TAAAAATCTGTGCACCCTGGGAATTCTGTATGTTAGTAAATTGAACACCAATAAAAAAAATAAAAAAATTAAAAAAAAAAAAAAAAAAAAAAAAAAAAAA	PASS	0/1	0/0	0/0	intron_variant	MODIFIER	PLCB4	PLCB4	transcript	XM_038571640.1	protein_coding	14	c.854-1395_854-1394insTTTTTTTTTTTTTTTTTTTTTTTTTTTTTTAATTTTTTTATTTTTTTTATTGGTGTTCAATTTACTAACATACAGAATTCCCAGGGTGCACAGATTTTT		-1	-1	-1	-1	-1	-1	0
chr24	13291249	T	TAAAAATCTGTGCACCCTGGGAATTCTGTATGTTAGTAAATTGAACACCAATAAAAAAAATAAAAAAATTAAAAAAAAAAAAAAAAAAAAAAAAAAAAAA	PASS	0/1	0/0	0/0	intron_variant	MODIFIER	PLCB4	PLCB4	transcript	XM_038571636.1	protein_coding	13	c.854-1395_854-1394insTTTTTTTTTTTTTTTTTTTTTTTTTTTTTTAATTTTTTTATTTTTTTTATTGGTGTTCAATTTACTAACATACAGAATTCCCAGGGTGCACAGATTTTT		-1	-1	-1	-1	-1	-1	0
chr24	13291249	T	TAAAAATCTGTGCACCCTGGGAATTCTGTATGTTAGTAAATTGAACACCAATAAAAAAAATAAAAAAATTAAAAAAAAAAAAAAAAAAAAAAAAAAAAAA	PASS	0/1	0/0	0/0	intron_variant	MODIFIER	PLCB4	PLCB4	transcript	XM_038571634.1	protein_coding	12	c.854-1395_854-1394insTTTTTTTTTTTTTTTTTTTTTTTTTTTTTTAATTTTTTTATTTTTTTTATTGGTGTTCAATTTACTAACATACAGAATTCCCAGGGTGCACAGATTTTT		-1	-1	-1	-1	-1	-1	0
chr24	13291249	T	TAAAAATCTGTGCACCCTGGGAATTCTGTATGTTAGTAAATTGAACACCAATAAAAAAAATAAAAAAATTAAAAAAAAAAAAAAAAAAAAAAAAAAAAAA	PASS	0/1	0/0	0/0	intron_variant	MODIFIER	PLCB4	PLCB4	transcript	XM_038571639.1	protein_coding	13	c.854-1395_854-1394insTTTTTTTTTTTTTTTTTTTTTTTTTTTTTTAATTTTTTTATTTTTTTTATTGGTGTTCAATTTACTAACATACAGAATTCCCAGGGTGCACAGATTTTT		-1	-1	-1	-1	-1	-1	0
chr24	13291249	T	TAAAAATCTGTGCACCCTGGGAATTCTGTATGTTAGTAAATTGAACACCAATAAAAAAAATAAAAAAATTAAAAAAAAAAAAAAAAAAAAAAAAAAAAAA	PASS	0/1	0/0	0/0	intron_variant	MODIFIER	PLCB4	PLCB4	transcript	XM_038571637.1	protein_coding	12	c.854-1395_854-1394insTTTTTTTTTTTTTTTTTTTTTTTTTTTTTTAATTTTTTTATTTTTTTTATTGGTGTTCAATTTACTAACATACAGAATTCCCAGGGTGCACAGATTTTT		-1	-1	-1	-1	-1	-1	0
chr24	13626047	A	C	PASS	0/1	0/1	0/0	5_prime_UTR_variant	MODIFIER	PLCB4	PLCB4	transcript	XM_038571636.1	protein_coding	1	c.-272T>G		-1	-1	-1	-1	-1	-1	252918
chr24	13626047	A	C	PASS	0/1	0/1	0/0	5_prime_UTR_variant	MODIFIER	PLCB4	PLCB4	transcript	XM_038571634.1	protein_coding	1	c.-116T>G		-1	-1	-1	-1	-1	-1	252918
chr24	13626047	A	C	PASS	0/1	0/1	0/0	5_prime_UTR_variant	MODIFIER	PLCB4	PLCB4	transcript	XM_038571639.1	protein_coding	1	c.-255T>G		-1	-1	-1	-1	-1	-1	252918
chr24	13626047	A	C	PASS	0/1	0/1	0/0	intron_variant	MODIFIER	PLCB4	PLCB4	transcript	XM_038571637.1	protein_coding	1	c.-74+252T>G		-1	-1	-1	-1	-1	-1	0
chr24	13644924	A	G	PASS	0/1	0/1	0/0	intergenic_region	MODIFIER	PLCB4-LOC106557664	PLCB4-LOC106557664	intergenic_region	PLCB4-LOC106557664		-1	n.13644924A>G		-1	-1	-1	-1	-1	-1	0
chr24	13732974	G	A	PASS	0/1	0/1	0/0	intergenic_region	MODIFIER	PLCB4-LOC106557664	PLCB4-LOC106557664	intergenic_region	PLCB4-LOC106557664		-1	n.13732974G>A		-1	-1	-1	-1	-1	-1	0
chr24	13761824	G	A	PASS	0/1	0/1	0/0	intergenic_region	MODIFIER	LOC106557664-PLCB1	LOC106557664-PLCB1	intergenic_region	LOC106557664-PLCB1		-1	n.13761824G>A		-1	-1	-1	-1	-1	-1	0
chr24	13761860	G	C	PASS	0/1	0/1	0/0	intergenic_region	MODIFIER	LOC106557664-PLCB1	LOC106557664-PLCB1	intergenic_region	LOC106557664-PLCB1		-1	n.13761860G>C		-1	-1	-1	-1	-1	-1	0
chr24	13973199	G	A	PASS	0/1	0/0	0/1	intron_variant	MODIFIER	PLCB1	PLCB1	transcript	XM_038571644.1	protein_coding	10	c.1009+5410C>T		-1	-1	-1	-1	-1	-1	0
chr24	13973199	G	A	PASS	0/1	0/0	0/1	intron_variant	MODIFIER	PLCB1	PLCB1	transcript	XM_038571645.1	protein_coding	10	c.1009+5410C>T		-1	-1	-1	-1	-1	-1	0
chr24	14014478	A	AT	PASS	0/1	0/0	0/1	intron_variant	MODIFIER	PLCB1	PLCB1	transcript	XM_038571644.1	protein_coding	4	c.385-114_385-113insA		-1	-1	-1	-1	-1	-1	0
chr24	14014478	A	AT	PASS	0/1	0/0	0/1	intron_variant	MODIFIER	PLCB1	PLCB1	transcript	XM_038571645.1	protein_coding	4	c.385-114_385-113insA		-1	-1	-1	-1	-1	-1	0
chr24	14029076	T	TGG	PASS	0/1	0/1	0/0	intron_variant	MODIFIER	PLCB1	PLCB1	transcript	XM_038571644.1	protein_coding	4	c.384+8705_384+8706insCC		-1	-1	-1	-1	-1	-1	0
chr24	14029076	T	TGG	PASS	0/1	0/1	0/0	intron_variant	MODIFIER	PLCB1	PLCB1	transcript	XM_038571645.1	protein_coding	4	c.384+8705_384+8706insCC		-1	-1	-1	-1	-1	-1	0
chr24	14055733	C	T	PASS	0/1	0/1	0/0	intron_variant	MODIFIER	PLCB1	PLCB1	transcript	XM_038571644.1	protein_coding	3	c.247-17814G>A		-1	-1	-1	-1	-1	-1	0
chr24	14055733	C	T	PASS	0/1	0/1	0/0	intron_variant	MODIFIER	PLCB1	PLCB1	transcript	XM_038571645.1	protein_coding	3	c.247-17814G>A		-1	-1	-1	-1	-1	-1	0
chr24	14176707	T	A	PASS	0/1	0/0	0/1	intron_variant	MODIFIER	PLCB1	PLCB1	transcript	XM_038571644.1	protein_coding	3	c.246+67222A>T		-1	-1	-1	-1	-1	-1	0
chr24	14176707	T	A	PASS	0/1	0/0	0/1	intron_variant	MODIFIER	PLCB1	PLCB1	transcript	XM_038571645.1	protein_coding	3	c.246+67222A>T		-1	-1	-1	-1	-1	-1	0
chr24	14185571	G	A	PASS	0/1	0/1	0/0	intron_variant	MODIFIER	PLCB1	PLCB1	transcript	XM_038571644.1	protein_coding	3	c.246+58358C>T		-1	-1	-1	-1	-1	-1	0
chr24	14185571	G	A	PASS	0/1	0/1	0/0	intron_variant	MODIFIER	PLCB1	PLCB1	transcript	XM_038571645.1	protein_coding	3	c.246+58358C>T		-1	-1	-1	-1	-1	-1	0
chr24	14205785	G	A	PASS	0/1	0/1	0/0	intron_variant	MODIFIER	PLCB1	PLCB1	transcript	XM_038571644.1	protein_coding	3	c.246+38144C>T		-1	-1	-1	-1	-1	-1	0
chr24	14205785	G	A	PASS	0/1	0/1	0/0	intron_variant	MODIFIER	PLCB1	PLCB1	transcript	XM_038571645.1	protein_coding	3	c.246+38144C>T		-1	-1	-1	-1	-1	-1	0
chr24	14207860	A	T	PASS	0/1	0/1	0/0	intron_variant	MODIFIER	PLCB1	PLCB1	transcript	XM_038571644.1	protein_coding	3	c.246+36069T>A		-1	-1	-1	-1	-1	-1	0
chr24	14207860	A	T	PASS	0/1	0/1	0/0	intron_variant	MODIFIER	PLCB1	PLCB1	transcript	XM_038571645.1	protein_coding	3	c.246+36069T>A		-1	-1	-1	-1	-1	-1	0
chr24	14352308	C	T	PASS	0/1	0/1	0/0	intron_variant	MODIFIER	PLCB1	PLCB1	transcript	XM_038571644.1	protein_coding	2	c.177+92779G>A		-1	-1	-1	-1	-1	-1	0
chr24	14352308	C	T	PASS	0/1	0/1	0/0	intron_variant	MODIFIER	PLCB1	PLCB1	transcript	XM_038571645.1	protein_coding	2	c.177+92779G>A		-1	-1	-1	-1	-1	-1	0
chr24	14555167	AAAATAAAT	A	PASS	0/1	0/1	0/0	intergenic_region	MODIFIER	LOC111092175-TMX4	LOC111092175-TMX4	intergenic_region	LOC111092175-TMX4		-1	n.14555168_14555175delAAATAAAT		-1	-1	-1	-1	-1	-1	0
chr24	14660563	G	A	PASS	0/1	0/0	0/1	intron_variant	MODIFIER	HAO1	HAO1	transcript	XM_038571362.1	protein_coding	1	c.138-552G>A		-1	-1	-1	-1	-1	-1	0
chr24	14770913	G	A	PASS	0/1	0/0	0/1	intergenic_region	MODIFIER	HAO1-LOC106557686	HAO1-LOC106557686	intergenic_region	HAO1-LOC106557686		-1	n.14770913G>A		-1	-1	-1	-1	-1	-1	0
chr24	14868789	TA	T	PASS	0/1	0/0	0/1	intergenic_region	MODIFIER	HAO1-LOC106557686	HAO1-LOC106557686	intergenic_region	HAO1-LOC106557686		-1	n.14868790delA		-1	-1	-1	-1	-1	-1	0
chr24	15003172	T	A	PASS	0/1	0/0	0/1	upstream_gene_variant	MODIFIER	LOC106557669	LOC106557669	transcript	XR_005377614.1	pseudogene	-1	n.-4633T>A		-1	-1	-1	-1	-1	-1	4633
chr24	15003172	T	A	PASS	0/1	0/0	0/1	upstream_gene_variant	MODIFIER	LOC106557669	LOC106557669	transcript	XR_005377615.1	pseudogene	-1	n.-4635T>A		-1	-1	-1	-1	-1	-1	4635
chr24	15003172	T	A	PASS	0/1	0/0	0/1	upstream_gene_variant	MODIFIER	LOC106557669	LOC106557669	transcript	XR_005377624.1	pseudogene	-1	n.-4635T>A		-1	-1	-1	-1	-1	-1	4635
chr24	15003172	T	A	PASS	0/1	0/0	0/1	upstream_gene_variant	MODIFIER	LOC106557669	LOC106557669	transcript	XR_005377617.1	pseudogene	-1	n.-4635T>A		-1	-1	-1	-1	-1	-1	4635
chr24	15003172	T	A	PASS	0/1	0/0	0/1	upstream_gene_variant	MODIFIER	LOC106557669	LOC106557669	transcript	XR_005377619.1	pseudogene	-1	n.-4635T>A		-1	-1	-1	-1	-1	-1	4635
chr24	15003172	T	A	PASS	0/1	0/0	0/1	upstream_gene_variant	MODIFIER	LOC106557669	LOC106557669	transcript	XR_005377620.1	pseudogene	-1	n.-4635T>A		-1	-1	-1	-1	-1	-1	4635
chr24	15003172	T	A	PASS	0/1	0/0	0/1	upstream_gene_variant	MODIFIER	LOC106557669	LOC106557669	transcript	XR_005377622.1	pseudogene	-1	n.-4635T>A		-1	-1	-1	-1	-1	-1	4635
chr24	15003172	T	A	PASS	0/1	0/0	0/1	upstream_gene_variant	MODIFIER	LOC106557669	LOC106557669	transcript	XR_005377609.1	pseudogene	-1	n.-4635T>A		-1	-1	-1	-1	-1	-1	4635
chr24	15003172	T	A	PASS	0/1	0/0	0/1	upstream_gene_variant	MODIFIER	LOC106557669	LOC106557669	transcript	XR_005377610.1	pseudogene	-1	n.-4635T>A		-1	-1	-1	-1	-1	-1	4635
chr24	15003172	T	A	PASS	0/1	0/0	0/1	upstream_gene_variant	MODIFIER	LOC106557669	LOC106557669	transcript	XR_005377611.1	pseudogene	-1	n.-4635T>A		-1	-1	-1	-1	-1	-1	4635
chr24	15003172	T	A	PASS	0/1	0/0	0/1	upstream_gene_variant	MODIFIER	LOC106557669	LOC106557669	transcript	XR_005377613.1	pseudogene	-1	n.-4635T>A		-1	-1	-1	-1	-1	-1	4635
chr24	15003172	T	A	PASS	0/1	0/0	0/1	upstream_gene_variant	MODIFIER	LOC106557669	LOC106557669	transcript	XR_005377616.1	pseudogene	-1	n.-4635T>A		-1	-1	-1	-1	-1	-1	4635
chr24	15003172	T	A	PASS	0/1	0/0	0/1	upstream_gene_variant	MODIFIER	LOC106557669	LOC106557669	transcript	XR_005377618.1	pseudogene	-1	n.-4635T>A		-1	-1	-1	-1	-1	-1	4635
chr24	15003172	T	A	PASS	0/1	0/0	0/1	upstream_gene_variant	MODIFIER	LOC106557669	LOC106557669	transcript	XR_005377621.1	pseudogene	-1	n.-4635T>A		-1	-1	-1	-1	-1	-1	4635
chr24	15003172	T	A	PASS	0/1	0/0	0/1	upstream_gene_variant	MODIFIER	LOC106557669	LOC106557669	transcript	XR_005377623.1	pseudogene	-1	n.-4635T>A		-1	-1	-1	-1	-1	-1	4635
chr24	15003172	T	A	PASS	0/1	0/0	0/1	upstream_gene_variant	MODIFIER	LOC106557669	LOC106557669	transcript	XR_005377625.1	pseudogene	-1	n.-4635T>A		-1	-1	-1	-1	-1	-1	4635
chr24	15003172	T	A	PASS	0/1	0/0	0/1	upstream_gene_variant	MODIFIER	LOC106557669	LOC106557669	transcript	XR_005377612.1	pseudogene	-1	n.-4635T>A		-1	-1	-1	-1	-1	-1	4635
chr24	15003172	T	A	PASS	0/1	0/0	0/1	upstream_gene_variant	MODIFIER	LOC106557669	LOC106557669	transcript	XR_005377626.1	pseudogene	-1	n.-4635T>A		-1	-1	-1	-1	-1	-1	4635
chr24	15003172	T	A	PASS	0/1	0/0	0/1	intergenic_region	MODIFIER	LOC106557686-LOC106557669	LOC106557686-LOC106557669	intergenic_region	LOC106557686-LOC106557669		-1	n.15003172T>A		-1	-1	-1	-1	-1	-1	0
chr24	15029418	T	C	PASS	0/1	0/0	0/1	intron_variant	MODIFIER	LOC106557669	LOC106557669	transcript	XR_005377614.1	pseudogene	3	n.528-114T>C		-1	-1	-1	-1	-1	-1	0
chr24	15029418	T	C	PASS	0/1	0/0	0/1	intron_variant	MODIFIER	LOC106557669	LOC106557669	transcript	XR_005377617.1	pseudogene	3	n.459+17937T>C		-1	-1	-1	-1	-1	-1	0
chr24	15029418	T	C	PASS	0/1	0/0	0/1	intron_variant	MODIFIER	LOC106557669	LOC106557669	transcript	XR_005377619.1	pseudogene	3	n.459+17937T>C		-1	-1	-1	-1	-1	-1	0
chr24	15029418	T	C	PASS	0/1	0/0	0/1	intron_variant	MODIFIER	LOC106557669	LOC106557669	transcript	XR_005377620.1	pseudogene	3	n.459+17937T>C		-1	-1	-1	-1	-1	-1	0
chr24	15029418	T	C	PASS	0/1	0/0	0/1	intron_variant	MODIFIER	LOC106557669	LOC106557669	transcript	XR_005377622.1	pseudogene	3	n.459+17937T>C		-1	-1	-1	-1	-1	-1	0
chr24	15029418	T	C	PASS	0/1	0/0	0/1	intron_variant	MODIFIER	LOC106557669	LOC106557669	transcript	XR_005377609.1	pseudogene	3	n.459+17937T>C		-1	-1	-1	-1	-1	-1	0
chr24	15029418	T	C	PASS	0/1	0/0	0/1	intron_variant	MODIFIER	LOC106557669	LOC106557669	transcript	XR_005377610.1	pseudogene	3	n.459+17937T>C		-1	-1	-1	-1	-1	-1	0
chr24	15029418	T	C	PASS	0/1	0/0	0/1	intron_variant	MODIFIER	LOC106557669	LOC106557669	transcript	XR_005377611.1	pseudogene	3	n.526-114T>C		-1	-1	-1	-1	-1	-1	0
chr24	15029418	T	C	PASS	0/1	0/0	0/1	intron_variant	MODIFIER	LOC106557669	LOC106557669	transcript	XR_005377613.1	pseudogene	3	n.460-114T>C		-1	-1	-1	-1	-1	-1	0
chr24	15029418	T	C	PASS	0/1	0/0	0/1	intron_variant	MODIFIER	LOC106557669	LOC106557669	transcript	XR_005377616.1	pseudogene	3	n.526-114T>C		-1	-1	-1	-1	-1	-1	0
chr24	15029418	T	C	PASS	0/1	0/0	0/1	intron_variant	MODIFIER	LOC106557669	LOC106557669	transcript	XR_005377618.1	pseudogene	3	n.525+17871T>C		-1	-1	-1	-1	-1	-1	0
chr24	15029418	T	C	PASS	0/1	0/0	0/1	intron_variant	MODIFIER	LOC106557669	LOC106557669	transcript	XR_005377621.1	pseudogene	3	n.459+17937T>C		-1	-1	-1	-1	-1	-1	0
chr24	15029418	T	C	PASS	0/1	0/0	0/1	intron_variant	MODIFIER	LOC106557669	LOC106557669	transcript	XR_005377623.1	pseudogene	3	n.459+17937T>C		-1	-1	-1	-1	-1	-1	0
chr24	15029418	T	C	PASS	0/1	0/0	0/1	intron_variant	MODIFIER	LOC106557669	LOC106557669	transcript	XR_005377625.1	pseudogene	3	n.459+17937T>C		-1	-1	-1	-1	-1	-1	0
chr24	15029418	T	C	PASS	0/1	0/0	0/1	intron_variant	MODIFIER	LOC106557669	LOC106557669	transcript	XR_005377612.1	pseudogene	3	n.459+17937T>C		-1	-1	-1	-1	-1	-1	0
chr24	15029418	T	C	PASS	0/1	0/0	0/1	intron_variant	MODIFIER	LOC106557669	LOC106557669	transcript	XR_005377626.1	pseudogene	3	n.459+17937T>C		-1	-1	-1	-1	-1	-1	0
chr24	15029418	T	C	PASS	0/1	0/0	0/1	intron_variant	MODIFIER	LOC111092122	LOC111092122	transcript	XR_005377628.1	pseudogene	4	n.445-13135A>G		-1	-1	-1	-1	-1	-1	0
chr24	15029418	T	C	PASS	0/1	0/0	0/1	intron_variant	MODIFIER	LOC111092122	LOC111092122	transcript	XR_005377629.1	pseudogene	4	n.445-9269A>G		-1	-1	-1	-1	-1	-1	0
chr24	15029418	T	C	PASS	0/1	0/0	0/1	intron_variant	MODIFIER	LOC111092122	LOC111092122	transcript	XR_005377630.1	pseudogene	4	n.448-13135A>G		-1	-1	-1	-1	-1	-1	0
chr24	15096473	CAA	C	PASS	0/1	0/1	0/0	intron_variant	MODIFIER	LOC106557669	LOC106557669	transcript	XR_005377614.1	pseudogene	5	n.759+5785_759+5786delAA		-1	-1	-1	-1	-1	-1	0
chr24	15096473	CAA	C	PASS	0/1	0/1	0/0	intron_variant	MODIFIER	LOC106557669	LOC106557669	transcript	XR_005377617.1	pseudogene	4	n.573+5785_573+5786delAA		-1	-1	-1	-1	-1	-1	0
chr24	15096473	CAA	C	PASS	0/1	0/1	0/0	intron_variant	MODIFIER	LOC106557669	LOC106557669	transcript	XR_005377619.1	pseudogene	4	n.573+5785_573+5786delAA		-1	-1	-1	-1	-1	-1	0
chr24	15096473	CAA	C	PASS	0/1	0/1	0/0	intron_variant	MODIFIER	LOC106557669	LOC106557669	transcript	XR_005377620.1	pseudogene	4	n.573+5785_573+5786delAA		-1	-1	-1	-1	-1	-1	0
chr24	15096473	CAA	C	PASS	0/1	0/1	0/0	intron_variant	MODIFIER	LOC106557669	LOC106557669	transcript	XR_005377622.1	pseudogene	4	n.573+5785_573+5786delAA		-1	-1	-1	-1	-1	-1	0
chr24	15096473	CAA	C	PASS	0/1	0/1	0/0	intron_variant	MODIFIER	LOC106557669	LOC106557669	transcript	XR_005377609.1	pseudogene	4	n.573+5785_573+5786delAA		-1	-1	-1	-1	-1	-1	0
chr24	15096473	CAA	C	PASS	0/1	0/1	0/0	intron_variant	MODIFIER	LOC106557669	LOC106557669	transcript	XR_005377610.1	pseudogene	4	n.573+5785_573+5786delAA		-1	-1	-1	-1	-1	-1	0
chr24	15096473	CAA	C	PASS	0/1	0/1	0/0	intron_variant	MODIFIER	LOC106557669	LOC106557669	transcript	XR_005377611.1	pseudogene	5	n.757+5785_757+5786delAA		-1	-1	-1	-1	-1	-1	0
chr24	15096473	CAA	C	PASS	0/1	0/1	0/0	intron_variant	MODIFIER	LOC106557669	LOC106557669	transcript	XR_005377613.1	pseudogene	5	n.691+5785_691+5786delAA		-1	-1	-1	-1	-1	-1	0
chr24	15096473	CAA	C	PASS	0/1	0/1	0/0	intron_variant	MODIFIER	LOC106557669	LOC106557669	transcript	XR_005377616.1	pseudogene	5	n.761+5785_761+5786delAA		-1	-1	-1	-1	-1	-1	0
chr24	15096473	CAA	C	PASS	0/1	0/1	0/0	intron_variant	MODIFIER	LOC106557669	LOC106557669	transcript	XR_005377618.1	pseudogene	4	n.639+5785_639+5786delAA		-1	-1	-1	-1	-1	-1	0
chr24	15096473	CAA	C	PASS	0/1	0/1	0/0	intron_variant	MODIFIER	LOC106557669	LOC106557669	transcript	XR_005377621.1	pseudogene	4	n.573+5785_573+5786delAA		-1	-1	-1	-1	-1	-1	0
chr24	15096473	CAA	C	PASS	0/1	0/1	0/0	intron_variant	MODIFIER	LOC106557669	LOC106557669	transcript	XR_005377623.1	pseudogene	5	n.652+5785_652+5786delAA		-1	-1	-1	-1	-1	-1	0
chr24	15096473	CAA	C	PASS	0/1	0/1	0/0	intron_variant	MODIFIER	LOC106557669	LOC106557669	transcript	XR_005377625.1	pseudogene	3	n.460-52438_460-52437delAA		-1	-1	-1	-1	-1	-1	0
chr24	15096473	CAA	C	PASS	0/1	0/1	0/0	intron_variant	MODIFIER	LOC106557669	LOC106557669	transcript	XR_005377612.1	pseudogene	4	n.573+5785_573+5786delAA		-1	-1	-1	-1	-1	-1	0
chr24	15096473	CAA	C	PASS	0/1	0/1	0/0	intron_variant	MODIFIER	LOC106557669	LOC106557669	transcript	XR_005377626.1	pseudogene	3	n.459+84993_459+84994delAA		-1	-1	-1	-1	-1	-1	0
chr24	15096473	CAA	C	PASS	0/1	0/1	0/0	intron_variant	MODIFIER	LOC111092122	LOC111092122	transcript	XR_005377628.1	pseudogene	3	n.257-10251_257-10250delTT		-1	-1	-1	-1	-1	-1	0
chr24	15096473	CAA	C	PASS	0/1	0/1	0/0	intron_variant	MODIFIER	LOC111092122	LOC111092122	transcript	XR_005377629.1	pseudogene	3	n.257-10251_257-10250delTT		-1	-1	-1	-1	-1	-1	0
chr24	15096473	CAA	C	PASS	0/1	0/1	0/0	intron_variant	MODIFIER	LOC111092122	LOC111092122	transcript	XR_005377630.1	pseudogene	3	n.257-10248_257-10247delTT		-1	-1	-1	-1	-1	-1	0
chr24	15185175	C	T	PASS	0/1	0/1	0/0	intron_variant	MODIFIER	LOC111092122	LOC111092122	transcript	XR_005377631.1	pseudogene	3	n.256+31031G>A		-1	-1	-1	-1	-1	-1	0
chr24	15185175	C	T	PASS	0/1	0/1	0/0	intron_variant	MODIFIER	LOC106557669	LOC106557669	transcript	XR_005377612.1	pseudogene	4	n.574-49327C>T		-1	-1	-1	-1	-1	-1	0
chr24	15185175	C	T	PASS	0/1	0/1	0/0	intron_variant	MODIFIER	LOC106557669	LOC106557669	transcript	XR_005377626.1	pseudogene	3	n.460-49327C>T		-1	-1	-1	-1	-1	-1	0
chr24	15185175	C	T	PASS	0/1	0/1	0/0	intron_variant	MODIFIER	LOC111092122	LOC111092122	transcript	XR_005377628.1	pseudogene	3	n.256+31031G>A		-1	-1	-1	-1	-1	-1	0
chr24	15185175	C	T	PASS	0/1	0/1	0/0	intron_variant	MODIFIER	LOC111092122	LOC111092122	transcript	XR_005377629.1	pseudogene	3	n.256+31031G>A		-1	-1	-1	-1	-1	-1	0
chr24	15185175	C	T	PASS	0/1	0/1	0/0	intron_variant	MODIFIER	LOC111092122	LOC111092122	transcript	XR_005377630.1	pseudogene	3	n.256+31031G>A		-1	-1	-1	-1	-1	-1	0
chr24	15185175	C	T	PASS	0/1	0/1	0/0	intron_variant	MODIFIER	LOC111092122	LOC111092122	transcript	XR_005377632.1	pseudogene	3	n.257-3664G>A		-1	-1	-1	-1	-1	-1	0
chr24	15211472	T	C	PASS	0/1	0/1	0/0	downstream_gene_variant	MODIFIER	LOC111092122	LOC111092122	transcript	XR_005377627.1	pseudogene	-1	n.*4491A>G		-1	-1	-1	-1	-1	-1	4491
chr24	15211472	T	C	PASS	0/1	0/1	0/0	intron_variant	MODIFIER	LOC111092122	LOC111092122	transcript	XR_005377631.1	pseudogene	3	n.256+4734A>G		-1	-1	-1	-1	-1	-1	0
chr24	15211472	T	C	PASS	0/1	0/1	0/0	intron_variant	MODIFIER	LOC106557669	LOC106557669	transcript	XR_005377612.1	pseudogene	4	n.574-23030T>C		-1	-1	-1	-1	-1	-1	0
chr24	15211472	T	C	PASS	0/1	0/1	0/0	intron_variant	MODIFIER	LOC106557669	LOC106557669	transcript	XR_005377626.1	pseudogene	3	n.460-23030T>C		-1	-1	-1	-1	-1	-1	0
chr24	15211472	T	C	PASS	0/1	0/1	0/0	intron_variant	MODIFIER	LOC111092122	LOC111092122	transcript	XR_005377628.1	pseudogene	3	n.256+4734A>G		-1	-1	-1	-1	-1	-1	0
chr24	15211472	T	C	PASS	0/1	0/1	0/0	intron_variant	MODIFIER	LOC111092122	LOC111092122	transcript	XR_005377629.1	pseudogene	3	n.256+4734A>G		-1	-1	-1	-1	-1	-1	0
chr24	15211472	T	C	PASS	0/1	0/1	0/0	intron_variant	MODIFIER	LOC111092122	LOC111092122	transcript	XR_005377630.1	pseudogene	3	n.256+4734A>G		-1	-1	-1	-1	-1	-1	0
chr24	15211472	T	C	PASS	0/1	0/1	0/0	intron_variant	MODIFIER	LOC111092122	LOC111092122	transcript	XR_005377632.1	pseudogene	3	n.256+4734A>G		-1	-1	-1	-1	-1	-1	0
chr24	15235326	A	C	PASS	0/1	0/0	0/1	non_coding_transcript_exon_variant	MODIFIER	LOC106557669	LOC106557669	transcript	XR_005377612.1	pseudogene	6	n.814A>C		-1	-1	-1	-1	-1	-1	0
chr24	15235326	A	C	PASS	0/1	0/0	0/1	non_coding_transcript_exon_variant	MODIFIER	LOC106557669	LOC106557669	transcript	XR_005377626.1	pseudogene	5	n.700A>C		-1	-1	-1	-1	-1	-1	0
chr24	15357505	C	T	PASS	0/1	0/0	0/1	intergenic_region	MODIFIER	LOC106557669-BMP2	LOC106557669-BMP2	intergenic_region	LOC106557669-BMP2		-1	n.15357505C>T		-1	-1	-1	-1	-1	-1	0
chr24	15401605	TA	T	PASS	0/1	0/0	0/1	intergenic_region	MODIFIER	LOC106557669-BMP2	LOC106557669-BMP2	intergenic_region	LOC106557669-BMP2		-1	n.15401606delA		-1	-1	-1	-1	-1	-1	0
chr24	15515501	T	G	PASS	0/1	0/0	0/1	intergenic_region	MODIFIER	LOC106557669-BMP2	LOC106557669-BMP2	intergenic_region	LOC106557669-BMP2		-1	n.15515501T>G		-1	-1	-1	-1	-1	-1	0
chr24	15603282	G	A	PASS	0/1	0/0	0/1	intergenic_region	MODIFIER	LOC106557669-BMP2	LOC106557669-BMP2	intergenic_region	LOC106557669-BMP2		-1	n.15603282G>A		-1	-1	-1	-1	-1	-1	0
chr24	15604775	C	T	PASS	0/1	0/0	0/1	intergenic_region	MODIFIER	LOC106557669-BMP2	LOC106557669-BMP2	intergenic_region	LOC106557669-BMP2		-1	n.15604775C>T		-1	-1	-1	-1	-1	-1	0
chr24	15663625	C	T	PASS	0/1	0/0	0/1	upstream_gene_variant	MODIFIER	BMP2	BMP2	transcript	XM_038571647.1	protein_coding	-1	c.-2550G>A		-1	-1	-1	-1	-1	-1	2475
chr24	15663625	C	T	PASS	0/1	0/0	0/1	upstream_gene_variant	MODIFIER	BMP2	BMP2	transcript	XM_038571648.1	protein_coding	-1	c.-1719G>A		-1	-1	-1	-1	-1	-1	1569
chr24	15663625	C	T	PASS	0/1	0/0	0/1	intergenic_region	MODIFIER	BMP2-LOC111092142	BMP2-LOC111092142	intergenic_region	BMP2-LOC111092142		-1	n.15663625C>T		-1	-1	-1	-1	-1	-1	0
chr24	15679095	C	A	PASS	0/1	0/0	0/1	intergenic_region	MODIFIER	BMP2-LOC111092142	BMP2-LOC111092142	intergenic_region	BMP2-LOC111092142		-1	n.15679095C>A		-1	-1	-1	-1	-1	-1	0
chr24	16705810	C	T	PASS	0/1	0/0	0/1	intron_variant	MODIFIER	LOC119877464	LOC119877464	transcript	XM_038571677.1	protein_coding	1	c.266+55G>A		-1	-1	-1	-1	-1	-1	0
chr24	16705810	C	T	PASS	0/1	0/0	0/1	intron_variant	MODIFIER	LOC119877464	LOC119877464	transcript	XM_038571678.1	protein_coding	2	c.266+55G>A		-1	-1	-1	-1	-1	-1	0
chr24	16705810	C	T	PASS	0/1	0/0	0/1	non_coding_transcript_exon_variant	MODIFIER	LOC119877465	LOC119877465	transcript	XR_005377642.1	pseudogene	1	n.417C>T		-1	-1	-1	-1	-1	-1	0
chr24	16705810	C	T	PASS	0/1	0/0	0/1	non_coding_transcript_exon_variant	MODIFIER	LOC119877464	LOC119877464	transcript	XR_005377640.1	pseudogene	2	n.2429G>A		-1	-1	-1	-1	-1	-1	0
chr24	16705810	C	T	PASS	0/1	0/0	0/1	non_coding_transcript_exon_variant	MODIFIER	LOC119877464	LOC119877464	transcript	XR_005377639.1	pseudogene	2	n.2546G>A		-1	-1	-1	-1	-1	-1	0
chr24	16705810	C	T	PASS	0/1	0/0	0/1	non_coding_transcript_exon_variant	MODIFIER	LOC119877464	LOC119877464	transcript	XR_005377638.1	pseudogene	3	n.1766G>A		-1	-1	-1	-1	-1	-1	0
chr24	16705810	C	T	PASS	0/1	0/0	0/1	non_coding_transcript_exon_variant	MODIFIER	LOC119877464	LOC119877464	transcript	XR_005377641.1	pseudogene	2	n.2745G>A		-1	-1	-1	-1	-1	-1	0
chr24	16918066	T	A	PASS	0/1	0/0	0/1	upstream_gene_variant	MODIFIER	LOC106557696	LOC106557696	transcript	XR_005377643.1	pseudogene	-1	n.-2765T>A		-1	-1	-1	-1	-1	-1	2765
chr24	16918066	T	A	PASS	0/1	0/0	0/1	intron_variant	MODIFIER	CDS2	CDS2	transcript	XM_038571680.1	protein_coding	1	c.57+2355A>T		-1	-1	-1	-1	-1	-1	0
chr24	17297995	T	C	PASS	0/1	0/0	0/1	downstream_gene_variant	MODIFIER	PRNP	PRNP	transcript	NM_001013423.1	protein_coding	-1	c.*1284A>G		-1	-1	-1	-1	-1	-1	1284
chr24	17297995	T	C	PASS	0/1	0/0	0/1	intergenic_region	MODIFIER	PRND-PRNP	PRND-PRNP	intergenic_region	PRND-PRNP		-1	n.17297995T>C		-1	-1	-1	-1	-1	-1	0
chr24	17664858	C	A	PASS	0/1	0/0	1/1	upstream_gene_variant	MODIFIER	ADRA1D	ADRA1D	transcript	XM_038571701.1	protein_coding	-1	c.-1065C>A		-1	-1	-1	-1	-1	-1	1065
chr24	17664858	C	A	PASS	0/1	0/0	1/1	intergenic_region	MODIFIER	LOC111092127-ADRA1D	LOC111092127-ADRA1D	intergenic_region	LOC111092127-ADRA1D		-1	n.17664858C>A		-1	-1	-1	-1	-1	-1	0
chr24	17854684	G	A	PASS	0/1	0/0	0/1	intron_variant	MODIFIER	RNF24	RNF24	transcript	XM_038571704.1	protein_coding	1	c.-7-20669G>A		-1	-1	-1	-1	-1	-1	0
chr24	17854684	G	A	PASS	0/1	0/0	0/1	intron_variant	MODIFIER	RNF24	RNF24	transcript	XR_005377651.1	pseudogene	1	n.132-20669G>A		-1	-1	-1	-1	-1	-1	0
chr24	17854684	G	A	PASS	0/1	0/0	0/1	intron_variant	MODIFIER	RNF24	RNF24	transcript	XM_038571706.1	protein_coding	1	c.-7-20669G>A		-1	-1	-1	-1	-1	-1	0
chr24	17854684	G	A	PASS	0/1	0/0	0/1	intron_variant	MODIFIER	RNF24	RNF24	transcript	XM_038571705.1	protein_coding	1	c.-143-2690G>A		-1	-1	-1	-1	-1	-1	0
chr24	17857115	C	A	PASS	0/1	0/0	0/1	downstream_gene_variant	MODIFIER	LOC100855425	LOC100855425	transcript	XM_038571707.1	protein_coding	-1	c.*4329G>T		-1	-1	-1	-1	-1	-1	4230
chr24	17857115	C	A	PASS	0/1	0/0	0/1	intron_variant	MODIFIER	RNF24	RNF24	transcript	XM_038571704.1	protein_coding	1	c.-7-18238C>A		-1	-1	-1	-1	-1	-1	0
chr24	17857115	C	A	PASS	0/1	0/0	0/1	intron_variant	MODIFIER	RNF24	RNF24	transcript	XR_005377651.1	pseudogene	1	n.132-18238C>A		-1	-1	-1	-1	-1	-1	0
chr24	17857115	C	A	PASS	0/1	0/0	0/1	intron_variant	MODIFIER	RNF24	RNF24	transcript	XM_038571706.1	protein_coding	1	c.-7-18238C>A		-1	-1	-1	-1	-1	-1	0
chr24	17857115	C	A	PASS	0/1	0/0	0/1	intron_variant	MODIFIER	RNF24	RNF24	transcript	XM_038571705.1	protein_coding	1	c.-143-259C>A		-1	-1	-1	-1	-1	-1	0
chr24	17994444	T	C	PASS	0/1	0/0	0/1	intron_variant	MODIFIER	AP5S1	AP5S1	transcript	XM_038571708.1	protein_coding	2	c.176+603A>G		-1	-1	-1	-1	-1	-1	0
chr24	17994444	T	C	PASS	0/1	0/0	0/1	intron_variant	MODIFIER	AP5S1	AP5S1	transcript	XM_038571709.1	protein_coding	2	c.176+603A>G		-1	-1	-1	-1	-1	-1	0
chr24	17994444	T	C	PASS	0/1	0/0	0/1	intron_variant	MODIFIER	AP5S1	AP5S1	transcript	XM_038571710.1	protein_coding	2	c.176+603A>G		-1	-1	-1	-1	-1	-1	0
chr24	18140326	C	T	PASS	0/1	0/0	0/1	intron_variant	MODIFIER	GFRA4	GFRA4	transcript	XM_038571733.1	protein_coding	1	c.62-294C>T		-1	-1	-1	-1	-1	-1	0
chr24	18140326	C	T	PASS	0/1	0/0	0/1	intron_variant	MODIFIER	GFRA4	GFRA4	transcript	XR_005377653.1	pseudogene	1	n.1015-294C>T		-1	-1	-1	-1	-1	-1	0
chr24	18140326	C	T	PASS	0/1	0/0	0/1	intron_variant	MODIFIER	GFRA4	GFRA4	transcript	XR_005377654.1	pseudogene	1	n.1015-294C>T		-1	-1	-1	-1	-1	-1	0
chr24	18140326	C	T	PASS	0/1	0/0	0/1	intron_variant	MODIFIER	GFRA4	GFRA4	transcript	XM_038571732.1	protein_coding	1	c.62-294C>T		-1	-1	-1	-1	-1	-1	0
chr24	18140326	C	T	PASS	0/1	0/0	0/1	non_coding_transcript_exon_variant	MODIFIER	LOC111092057_2	LOC111092057_2	transcript	XR_005377655.1	pseudogene	1	n.414G>A		-1	-1	-1	-1	-1	-1	0
chr24	18200852	G	A	PASS	0/1	0/0	0/1	intron_variant	MODIFIER	ATRN	ATRN	transcript	XM_038571736.1	protein_coding	23	c.3608-29C>T		-1	-1	-1	-1	-1	-1	0
chr24	18200852	G	A	PASS	0/1	0/0	0/1	intron_variant	MODIFIER	ATRN	ATRN	transcript	XM_038571734.1	protein_coding	23	c.3608-29C>T		-1	-1	-1	-1	-1	-1	0
chr24	18200852	G	A	PASS	0/1	0/0	0/1	intron_variant	MODIFIER	ATRN	ATRN	transcript	XM_038571735.1	protein_coding	23	c.3608-29C>T		-1	-1	-1	-1	-1	-1	0
chr24	18321275	T	TGAAAAGGCACAGGTTTCAAAAAAAAAAAAAAAAAAAAAAA	PASS	0/1	0/0	0/1	intron_variant	MODIFIER	LOC119865631	LOC119865631	transcript	XR_005377657.1	pseudogene	1	n.1008-5982_1008-5981insGAAAAGGCACAGGTTTCAAAAAAAAAAAAAAAAAAAAAAA		-1	-1	-1	-1	-1	-1	0
chr24	18321275	T	TGAAAAGGCACAGGTTTCAAAAAAAAAAAAAAAAAAAAAAA	PASS	0/1	0/0	0/1	intron_variant	MODIFIER	LOC119865631	LOC119865631	transcript	XR_005377656.1	pseudogene	1	n.1008-5982_1008-5981insGAAAAGGCACAGGTTTCAAAAAAAAAAAAAAAAAAAAAAA		-1	-1	-1	-1	-1	-1	0
chr24	18352642	C	G	PASS	0/1	0/0	0/1	intergenic_region	MODIFIER	LOC119865631-C24H20orf194	LOC119865631-C24H20orf194	intergenic_region	LOC119865631-C24H20orf194		-1	n.18352642C>G		-1	-1	-1	-1	-1	-1	0
chr24	18394540	G	T	PASS	0/1	0/0	0/1	intron_variant	MODIFIER	C24H20orf194	C24H20orf194	transcript	XM_038571737.1	protein_coding	6	c.612+2127G>T		-1	-1	-1	-1	-1	-1	0
chr24	18394540	G	T	PASS	0/1	0/0	0/1	intron_variant	MODIFIER	C24H20orf194	C24H20orf194	transcript	XM_038571738.1	protein_coding	6	c.612+2127G>T		-1	-1	-1	-1	-1	-1	0
chr24	18394540	G	T	PASS	0/1	0/0	0/1	intron_variant	MODIFIER	C24H20orf194	C24H20orf194	transcript	XM_038571740.1	protein_coding	6	c.612+2127G>T		-1	-1	-1	-1	-1	-1	0
chr24	18470140	T	C	PASS	0/1	0/1	0/0	intron_variant	MODIFIER	C24H20orf194	C24H20orf194	transcript	XM_038571737.1	protein_coding	28	c.2612+3647T>C		-1	-1	-1	-1	-1	-1	0
chr24	18470140	T	C	PASS	0/1	0/1	0/0	intron_variant	MODIFIER	C24H20orf194	C24H20orf194	transcript	XM_038571738.1	protein_coding	28	c.2612+3647T>C		-1	-1	-1	-1	-1	-1	0
chr24	18470140	T	C	PASS	0/1	0/1	0/0	intron_variant	MODIFIER	C24H20orf194	C24H20orf194	transcript	XM_038571740.1	protein_coding	28	c.2609+3647T>C		-1	-1	-1	-1	-1	-1	0
chr24	18737087	A	T	PASS	0/1	0/0	0/1	intron_variant	MODIFIER	PTPRA	PTPRA	transcript	XM_038571769.1	protein_coding	4	c.442+2338T>A		-1	-1	-1	-1	-1	-1	0
chr24	18737087	A	T	PASS	0/1	0/0	0/1	intron_variant	MODIFIER	PTPRA	PTPRA	transcript	XM_038571770.1	protein_coding	3	c.415+10710T>A		-1	-1	-1	-1	-1	-1	0
chr24	18737087	A	T	PASS	0/1	0/0	0/1	intron_variant	MODIFIER	PTPRA	PTPRA	transcript	XM_038571771.1	protein_coding	4	c.442+2338T>A		-1	-1	-1	-1	-1	-1	0
chr24	18737087	A	T	PASS	0/1	0/0	0/1	intron_variant	MODIFIER	PTPRA	PTPRA	transcript	XM_038571772.1	protein_coding	4	c.442+2338T>A		-1	-1	-1	-1	-1	-1	0
chr24	18777885	C	T	PASS	0/1	0/0	0/1	intron_variant	MODIFIER	PTPRA	PTPRA	transcript	XM_038571769.1	protein_coding	1	c.-6-28991G>A		-1	-1	-1	-1	-1	-1	0
chr24	18777885	C	T	PASS	0/1	0/0	0/1	intron_variant	MODIFIER	PTPRA	PTPRA	transcript	XM_038571770.1	protein_coding	1	c.-6-28991G>A		-1	-1	-1	-1	-1	-1	0
chr24	18777885	C	T	PASS	0/1	0/0	0/1	intron_variant	MODIFIER	PTPRA	PTPRA	transcript	XM_038571771.1	protein_coding	1	c.-6-28991G>A		-1	-1	-1	-1	-1	-1	0
chr24	18777885	C	T	PASS	0/1	0/0	0/1	intron_variant	MODIFIER	PTPRA	PTPRA	transcript	XM_038571772.1	protein_coding	1	c.-6-28991G>A		-1	-1	-1	-1	-1	-1	0
chr24	18785541	TAAG	T	PASS	0/1	0/0	0/1	intron_variant	MODIFIER	PTPRA	PTPRA	transcript	XM_038571769.1	protein_coding	1	c.-6-36650_-6-36648delCTT		-1	-1	-1	-1	-1	-1	0
chr24	18785541	TAAG	T	PASS	0/1	0/0	0/1	intron_variant	MODIFIER	PTPRA	PTPRA	transcript	XM_038571770.1	protein_coding	1	c.-6-36650_-6-36648delCTT		-1	-1	-1	-1	-1	-1	0
chr24	18785541	TAAG	T	PASS	0/1	0/0	0/1	intron_variant	MODIFIER	PTPRA	PTPRA	transcript	XM_038571771.1	protein_coding	1	c.-6-36650_-6-36648delCTT		-1	-1	-1	-1	-1	-1	0
chr24	18785541	TAAG	T	PASS	0/1	0/0	0/1	intron_variant	MODIFIER	PTPRA	PTPRA	transcript	XM_038571772.1	protein_coding	1	c.-6-36650_-6-36648delCTT		-1	-1	-1	-1	-1	-1	0
chr24	19042786	TA	T	PASS	0/1	0/0	0/1	intron_variant	MODIFIER	TMC2	TMC2	transcript	XM_038572982.1	protein_coding	15	c.2141+2080delT		-1	-1	-1	-1	-1	-1	0
chr24	19057276	T	G	PASS	0/1	0/0	0/1	intron_variant	MODIFIER	TMC2	TMC2	transcript	XM_038572982.1	protein_coding	9	c.1185+1298A>C		-1	-1	-1	-1	-1	-1	0
chr24	19198566	G	GC	PASS	0/1	0/0	0/1	intergenic_region	MODIFIER	TGM6-TGM3	TGM6-TGM3	intergenic_region	TGM6-TGM3		-1	n.19198566_19198567insC		-1	-1	-1	-1	-1	-1	0
chr24	19300224	G	A	PASS	0/1	0/0	0/1	downstream_gene_variant	MODIFIER	LOC111092201	LOC111092201	transcript	XR_005377366.1	pseudogene	-1	n.*1852G>A		-1	-1	-1	-1	-1	-1	1852
chr24	19300224	G	A	PASS	0/1	0/0	0/1	intergenic_region	MODIFIER	LOC111092201-STK35	LOC111092201-STK35	intergenic_region	LOC111092201-STK35		-1	n.19300224G>A		-1	-1	-1	-1	-1	-1	0
chr24	19354431	G	A	PASS	0/1	0/0	0/1	intergenic_region	MODIFIER	LOC111092201-STK35	LOC111092201-STK35	intergenic_region	LOC111092201-STK35		-1	n.19354431G>A		-1	-1	-1	-1	-1	-1	0
chr24	19449913	G	A	PASS	0/1	0/0	0/1	intron_variant	MODIFIER	LOC102156297	LOC102156297	transcript	XR_005377669.1	pseudogene	6	n.1352+10103G>A		-1	-1	-1	-1	-1	-1	0
chr24	19449913	G	A	PASS	0/1	0/0	0/1	intron_variant	MODIFIER	LOC102156297	LOC102156297	transcript	XR_005377671.1	pseudogene	5	n.674+10103G>A		-1	-1	-1	-1	-1	-1	0
chr24	19449913	G	A	PASS	0/1	0/0	0/1	intron_variant	MODIFIER	LOC102156297	LOC102156297	transcript	XR_005377668.1	pseudogene	5	n.995+10103G>A		-1	-1	-1	-1	-1	-1	0
chr24	19449913	G	A	PASS	0/1	0/0	0/1	intron_variant	MODIFIER	LOC102156297	LOC102156297	transcript	XR_005377672.1	pseudogene	4	n.890+10103G>A		-1	-1	-1	-1	-1	-1	0
chr24	19449913	G	A	PASS	0/1	0/0	0/1	intron_variant	MODIFIER	LOC102156297	LOC102156297	transcript	XR_005377675.1	pseudogene	5	n.937+10103G>A		-1	-1	-1	-1	-1	-1	0
chr24	19449913	G	A	PASS	0/1	0/0	0/1	intron_variant	MODIFIER	LOC102156297	LOC102156297	transcript	XR_005377674.1	pseudogene	6	n.999+8691G>A		-1	-1	-1	-1	-1	-1	0
chr24	19449913	G	A	PASS	0/1	0/0	0/1	intron_variant	MODIFIER	LOC102156297	LOC102156297	transcript	XR_005377667.1	pseudogene	5	n.925+10103G>A		-1	-1	-1	-1	-1	-1	0
chr24	19449913	G	A	PASS	0/1	0/0	0/1	intron_variant	MODIFIER	LOC102156297	LOC102156297	transcript	XR_005377673.1	pseudogene	4	n.849+10103G>A		-1	-1	-1	-1	-1	-1	0
chr24	19543117	A	C	VQSRTrancheSNP99.90to100.00	0/1	0/0	0/0	downstream_gene_variant	MODIFIER	SIRPA	SIRPA	transcript	XM_038571807.1	protein_coding	-1	c.*6713T>G		-1	-1	-1	-1	-1	-1	4251
chr24	19543117	A	C	VQSRTrancheSNP99.90to100.00	0/1	0/0	0/0	downstream_gene_variant	MODIFIER	SIRPA	SIRPA	transcript	XM_038571809.1	protein_coding	-1	c.*6713T>G		-1	-1	-1	-1	-1	-1	4251
chr24	19543117	A	C	VQSRTrancheSNP99.90to100.00	0/1	0/0	0/0	downstream_gene_variant	MODIFIER	SIRPA	SIRPA	transcript	XM_038571808.1	protein_coding	-1	c.*6713T>G		-1	-1	-1	-1	-1	-1	4251
chr24	19543117	A	C	VQSRTrancheSNP99.90to100.00	0/1	0/0	0/0	intergenic_region	MODIFIER	PDYN-SIRPA	PDYN-SIRPA	intergenic_region	PDYN-SIRPA		-1	n.19543117A>C		-1	-1	-1	-1	-1	-1	0
chr24	19664779	G	A	PASS	0/1	0/1	0/1	intron_variant	MODIFIER	LOC102156897	LOC102156897	transcript	XR_005377692.1	pseudogene	3	n.446-1636G>A		-1	-1	-1	-1	-1	-1	0
chr24	19664779	G	A	PASS	0/1	0/1	0/1	intron_variant	MODIFIER	LOC102156897	LOC102156897	transcript	XR_005377690.1	pseudogene	1	n.148-1636G>A		-1	-1	-1	-1	-1	-1	0
chr24	19664779	G	A	PASS	0/1	0/1	0/1	intron_variant	MODIFIER	LOC102156897	LOC102156897	transcript	XR_005377693.1	pseudogene	2	n.273-1636G>A		-1	-1	-1	-1	-1	-1	0
chr24	19664779	G	A	PASS	0/1	0/1	0/1	intron_variant	MODIFIER	LOC102156897	LOC102156897	transcript	XR_005377691.1	pseudogene	2	n.231-1636G>A		-1	-1	-1	-1	-1	-1	0
chr24	20450967	C	A	PASS	0/1	0/1	0/1	intergenic_region	MODIFIER	PSMF1-RSPO4	PSMF1-RSPO4	intergenic_region	PSMF1-RSPO4		-1	n.20450967C>A		-1	-1	-1	-1	-1	-1	0
chr24	20570151	A	G	PASS	0/1	0/1	0/1	downstream_gene_variant	MODIFIER	ANGPT4	ANGPT4	transcript	XM_038571868.1	protein_coding	-1	c.*2819A>G		-1	-1	-1	-1	-1	-1	1722
chr24	20570151	A	G	PASS	0/1	0/1	0/1	downstream_gene_variant	MODIFIER	ANGPT4	ANGPT4	transcript	XM_038571870.1	protein_coding	-1	c.*3427A>G		-1	-1	-1	-1	-1	-1	1722
chr24	20570151	A	G	PASS	0/1	0/1	0/1	downstream_gene_variant	MODIFIER	ANGPT4	ANGPT4	transcript	XM_038571869.1	protein_coding	-1	c.*2835A>G		-1	-1	-1	-1	-1	-1	1722
chr24	20570151	A	G	PASS	0/1	0/1	0/1	intron_variant	MODIFIER	ANGPT4	ANGPT4	transcript	XM_038571871.1	protein_coding	9	c.*39-1252A>G		-1	-1	-1	-1	-1	-1	0
chr24	20570151	A	G	PASS	0/1	0/1	0/1	intron_variant	MODIFIER	ANGPT4	ANGPT4	transcript	XM_038571872.1	protein_coding	9	c.*38+3389A>G		-1	-1	-1	-1	-1	-1	0
chr24	20826151	G	A	PASS	0/1	0/1	0/1	intron_variant	MODIFIER	LOC111092158	LOC111092158	transcript	XR_005377369.1	pseudogene	1	n.169-964C>T		-1	-1	-1	-1	-1	-1	0
chr24	20879285	T	C	PASS	0/1	0/1	0/1	intron_variant	MODIFIER	CSNK2A1	CSNK2A1	transcript	XM_038571888.1	protein_coding	7	c.510+648T>C		-1	-1	-1	-1	-1	-1	0
chr24	20879285	T	C	PASS	0/1	0/1	0/1	intron_variant	MODIFIER	CSNK2A1	CSNK2A1	transcript	XM_038571889.1	protein_coding	8	c.510+648T>C		-1	-1	-1	-1	-1	-1	0
chr24	20879285	T	C	PASS	0/1	0/1	0/1	intron_variant	MODIFIER	CSNK2A1	CSNK2A1	transcript	XM_038571890.1	protein_coding	4	c.102+648T>C		-1	-1	-1	-1	-1	-1	0
chr24	20896039	G	A	PASS	0/1	0/1	0/1	downstream_gene_variant	MODIFIER	CSNK2A1	CSNK2A1	transcript	XM_038571888.1	protein_coding	-1	c.*3696G>A		-1	-1	-1	-1	-1	-1	861
chr24	20896039	G	A	PASS	0/1	0/1	0/1	downstream_gene_variant	MODIFIER	CSNK2A1	CSNK2A1	transcript	XM_038571889.1	protein_coding	-1	c.*3696G>A		-1	-1	-1	-1	-1	-1	861
chr24	20896039	G	A	PASS	0/1	0/1	0/1	downstream_gene_variant	MODIFIER	CSNK2A1	CSNK2A1	transcript	XM_038571890.1	protein_coding	-1	c.*3696G>A		-1	-1	-1	-1	-1	-1	861
chr24	20896039	G	A	PASS	0/1	0/1	0/1	intergenic_region	MODIFIER	CSNK2A1-TBC1D20	CSNK2A1-TBC1D20	intergenic_region	CSNK2A1-TBC1D20		-1	n.20896039G>A		-1	-1	-1	-1	-1	-1	0
chr24	20965683	C	T	PASS	0/1	0/1	0/1	intron_variant	MODIFIER	TRIB3	TRIB3	transcript	XM_038571896.1	protein_coding	1	c.-1+168G>A		-1	-1	-1	-1	-1	-1	0
chr24	20965683	C	T	PASS	0/1	0/1	0/1	intron_variant	MODIFIER	TRIB3	TRIB3	transcript	XM_038571897.1	protein_coding	1	c.-1+357G>A		-1	-1	-1	-1	-1	-1	0
chr24	20974111	C	T	PASS	0/1	0/1	0/1	intergenic_region	MODIFIER	TRIB3-NRSN2	TRIB3-NRSN2	intergenic_region	TRIB3-NRSN2		-1	n.20974111C>T		-1	-1	-1	-1	-1	-1	0
chr24	20984633	AAAACAAAC	A	PASS	0/1	0/1	0/1	intergenic_region	MODIFIER	TRIB3-NRSN2	TRIB3-NRSN2	intergenic_region	TRIB3-NRSN2		-1	n.20984634_20984641delAAACAAAC		-1	-1	-1	-1	-1	-1	0
chr24	21278432	T	G	PASS	0/1	0/1	0/1	intergenic_region	MODIFIER	LOC119865792-LOC100687382	LOC119865792-LOC100687382	intergenic_region	LOC119865792-LOC100687382		-1	n.21278432T>G		-1	-1	-1	-1	-1	-1	0
chr24	21745045	A	G	PASS	0/1	0/1	0/1	intron_variant	MODIFIER	TPX2	TPX2	transcript	XM_038571920.1	protein_coding	11	c.1123+105A>G		-1	-1	-1	-1	-1	-1	0
chr24	21745045	A	G	PASS	0/1	0/1	0/1	intron_variant	MODIFIER	TPX2	TPX2	transcript	XM_038571925.1	protein_coding	12	c.1123+105A>G		-1	-1	-1	-1	-1	-1	0
chr24	21745045	A	G	PASS	0/1	0/1	0/1	intron_variant	MODIFIER	TPX2	TPX2	transcript	XM_038571922.1	protein_coding	11	c.1123+105A>G		-1	-1	-1	-1	-1	-1	0
chr24	21745045	A	G	PASS	0/1	0/1	0/1	intron_variant	MODIFIER	TPX2	TPX2	transcript	XM_038571923.1	protein_coding	12	c.1123+105A>G		-1	-1	-1	-1	-1	-1	0
chr24	21745045	A	G	PASS	0/1	0/1	0/1	intron_variant	MODIFIER	TPX2	TPX2	transcript	XM_038571926.1	protein_coding	11	c.1123+105A>G		-1	-1	-1	-1	-1	-1	0
chr24	21745045	A	G	PASS	0/1	0/1	0/1	intron_variant	MODIFIER	TPX2	TPX2	transcript	XM_038571927.1	protein_coding	10	c.1054+105A>G		-1	-1	-1	-1	-1	-1	0
chr24	21745045	A	G	PASS	0/1	0/1	0/1	intron_variant	MODIFIER	TPX2	TPX2	transcript	XM_038571928.1	protein_coding	10	c.1054+105A>G		-1	-1	-1	-1	-1	-1	0
chr24	21745045	A	G	PASS	0/1	0/1	0/1	intron_variant	MODIFIER	TPX2	TPX2	transcript	XM_038571921.1	protein_coding	11	c.1123+105A>G		-1	-1	-1	-1	-1	-1	0
chr24	21745045	A	G	PASS	0/1	0/1	0/1	intron_variant	MODIFIER	TPX2	TPX2	transcript	XM_038571924.1	protein_coding	12	c.1123+105A>G		-1	-1	-1	-1	-1	-1	0
chr24	21790857	G	A	PASS	0/1	0/1	0/1	intron_variant	MODIFIER	MYLK2	MYLK2	transcript	XM_038571929.1	protein_coding	5	c.1086+355G>A		-1	-1	-1	-1	-1	-1	0
chr24	21815750	T	A	PASS	0/1	0/1	0/1	upstream_gene_variant	MODIFIER	FOXS1	FOXS1	transcript	XM_038571938.1	protein_coding	-1	c.-5976A>T		-1	-1	-1	-1	-1	-1	4401
chr24	21815750	T	A	PASS	0/1	0/1	0/1	intron_variant	MODIFIER	LOC609817	LOC609817	transcript	XM_038571937.1	protein_coding	3	c.462+422A>T		-1	-1	-1	-1	-1	-1	0
chr24	21815750	T	A	PASS	0/1	0/1	0/1	intron_variant	MODIFIER	LOC609817	LOC609817	transcript	XR_005377738.1	pseudogene	3	n.462+422A>T		-1	-1	-1	-1	-1	-1	0
chr24	21861024	A	C	PASS	0/1	0/1	0/1	intron_variant	MODIFIER	TTLL9	TTLL9	transcript	XM_038571930.1	protein_coding	6	c.558+1639A>C		-1	-1	-1	-1	-1	-1	0
chr24	21861024	A	C	PASS	0/1	0/1	0/1	intron_variant	MODIFIER	TTLL9	TTLL9	transcript	XM_038571932.1	protein_coding	6	c.462+1639A>C		-1	-1	-1	-1	-1	-1	0
chr24	21861024	A	C	PASS	0/1	0/1	0/1	intron_variant	MODIFIER	TTLL9	TTLL9	transcript	XM_038571934.1	protein_coding	7	c.462+1639A>C		-1	-1	-1	-1	-1	-1	0
chr24	21861024	A	C	PASS	0/1	0/1	0/1	intron_variant	MODIFIER	TTLL9	TTLL9	transcript	XM_038571935.1	protein_coding	5	c.451-2259A>C		-1	-1	-1	-1	-1	-1	0
chr24	21861024	A	C	PASS	0/1	0/1	0/1	intron_variant	MODIFIER	TTLL9	TTLL9	transcript	XM_038571933.1	protein_coding	7	c.462+1639A>C		-1	-1	-1	-1	-1	-1	0
chr24	21861024	A	C	PASS	0/1	0/1	0/1	intron_variant	MODIFIER	TTLL9	TTLL9	transcript	XM_038571931.1	protein_coding	5	c.465+1639A>C		-1	-1	-1	-1	-1	-1	0
chr24	21861024	A	C	PASS	0/1	0/1	0/1	intron_variant	MODIFIER	TTLL9	TTLL9	transcript	XM_038571936.1	protein_coding	4	c.339+1639A>C		-1	-1	-1	-1	-1	-1	0
chr24	22433028	C	T	PASS	0/1	0/0	0/1	intron_variant	MODIFIER	NOL4L	NOL4L	transcript	XR_005377745.1	pseudogene	1	n.321+9578G>A		-1	-1	-1	-1	-1	-1	0
chr24	22433028	C	T	PASS	0/1	0/0	0/1	intron_variant	MODIFIER	NOL4L	NOL4L	transcript	XR_005377746.1	pseudogene	1	n.335+9578G>A		-1	-1	-1	-1	-1	-1	0
chr24	22435056	C	T	PASS	0/1	0/0	0/1	intron_variant	MODIFIER	NOL4L	NOL4L	transcript	XR_005377745.1	pseudogene	1	n.321+7550G>A		-1	-1	-1	-1	-1	-1	0
chr24	22435056	C	T	PASS	0/1	0/0	0/1	intron_variant	MODIFIER	NOL4L	NOL4L	transcript	XR_005377746.1	pseudogene	1	n.335+7550G>A		-1	-1	-1	-1	-1	-1	0
chr24	22537937	G	GTC	PASS	0/1	0/0	0/1	downstream_gene_variant	MODIFIER	COMMD7	COMMD7	transcript	XM_038571982.1	protein_coding	-1	c.*1302_*1303insGA		-1	-1	-1	-1	-1	-1	647
chr24	22537937	G	GTC	PASS	0/1	0/0	0/1	downstream_gene_variant	MODIFIER	COMMD7	COMMD7	transcript	XM_038571983.1	protein_coding	-1	c.*1302_*1303insGA		-1	-1	-1	-1	-1	-1	647
chr24	22537937	G	GTC	PASS	0/1	0/0	0/1	intergenic_region	MODIFIER	LOC119865652-COMMD7	LOC119865652-COMMD7	intergenic_region	LOC119865652-COMMD7		-1	n.22537937_22537938insTC		-1	-1	-1	-1	-1	-1	0
chr24	22555742	A	C	PASS	0/1	0/0	0/1	intron_variant	MODIFIER	COMMD7	COMMD7	transcript	XM_038571982.1	protein_coding	2	c.262-3984T>G		-1	-1	-1	-1	-1	-1	0
chr24	22555742	A	C	PASS	0/1	0/0	0/1	intron_variant	MODIFIER	COMMD7	COMMD7	transcript	XM_038571983.1	protein_coding	1	c.85-3984T>G		-1	-1	-1	-1	-1	-1	0
chr24	22578347	A	T	PASS	0/1	0/0	0/1	upstream_gene_variant	MODIFIER	DNMT3B	DNMT3B	transcript	XM_038571973.1	protein_coding	-1	c.-3482A>T		-1	-1	-1	-1	-1	-1	3408
chr24	22578347	A	T	PASS	0/1	0/0	0/1	intron_variant	MODIFIER	COMMD7	COMMD7	transcript	XM_038571982.1	protein_coding	1	c.96-3754T>A		-1	-1	-1	-1	-1	-1	0
chr24	22633657	C	T	PASS	0/1	0/0	0/1	intron_variant	MODIFIER	MAPRE1	MAPRE1	transcript	NM_001251946.1	protein_coding	1	c.-4+778C>T		-1	-1	-1	-1	-1	-1	0
chr24	22666243	G	A	VQSRTrancheSNP99.90to100.00	0/1	0/0	0/1	3_prime_UTR_variant	MODIFIER	MAPRE1	MAPRE1	transcript	NM_001251946.1	protein_coding	7	c.*1358G>A		-1	-1	-1	-1	-1	-1	1358
chr24	22668872	CAGGAGGAAG	C	PASS	0/1	0/0	0/1	upstream_gene_variant	MODIFIER	EFCAB8	EFCAB8	transcript	XM_038571984.1	protein_coding	-1	c.-5240_-5232delAGGAGGAAG		-1	-1	-1	-1	-1	-1	3348
chr24	22668872	CAGGAGGAAG	C	PASS	0/1	0/0	0/1	upstream_gene_variant	MODIFIER	EFCAB8	EFCAB8	transcript	XM_038571985.1	protein_coding	-1	c.-5240_-5232delAGGAGGAAG		-1	-1	-1	-1	-1	-1	3348
chr24	22668872	CAGGAGGAAG	C	PASS	0/1	0/0	0/1	upstream_gene_variant	MODIFIER	EFCAB8	EFCAB8	transcript	XM_038571986.1	protein_coding	-1	c.-5240_-5232delAGGAGGAAG		-1	-1	-1	-1	-1	-1	3348
chr24	22668872	CAGGAGGAAG	C	PASS	0/1	0/0	0/1	upstream_gene_variant	MODIFIER	EFCAB8	EFCAB8	transcript	XM_038571988.1	protein_coding	-1	c.-5254_-5246delAGGAGGAAG		-1	-1	-1	-1	-1	-1	3348
chr24	22668872	CAGGAGGAAG	C	PASS	0/1	0/0	0/1	upstream_gene_variant	MODIFIER	EFCAB8	EFCAB8	transcript	XM_038571989.1	protein_coding	-1	c.-5240_-5232delAGGAGGAAG		-1	-1	-1	-1	-1	-1	3348
chr24	22668872	CAGGAGGAAG	C	PASS	0/1	0/0	0/1	upstream_gene_variant	MODIFIER	EFCAB8	EFCAB8	transcript	XM_038571990.1	protein_coding	-1	c.-5240_-5232delAGGAGGAAG		-1	-1	-1	-1	-1	-1	3348
chr24	22668872	CAGGAGGAAG	C	PASS	0/1	0/0	0/1	upstream_gene_variant	MODIFIER	EFCAB8	EFCAB8	transcript	XM_038571991.1	protein_coding	-1	c.-5337_-5329delAGGAGGAAG		-1	-1	-1	-1	-1	-1	3348
chr24	22668872	CAGGAGGAAG	C	PASS	0/1	0/0	0/1	upstream_gene_variant	MODIFIER	EFCAB8	EFCAB8	transcript	XM_038571992.1	protein_coding	-1	c.-5240_-5232delAGGAGGAAG		-1	-1	-1	-1	-1	-1	3348
chr24	22668872	CAGGAGGAAG	C	PASS	0/1	0/0	0/1	upstream_gene_variant	MODIFIER	EFCAB8	EFCAB8	transcript	XM_038571993.1	protein_coding	-1	c.-5240_-5232delAGGAGGAAG		-1	-1	-1	-1	-1	-1	3348
chr24	22668872	CAGGAGGAAG	C	PASS	0/1	0/0	0/1	upstream_gene_variant	MODIFIER	EFCAB8	EFCAB8	transcript	XM_038571996.1	protein_coding	-1	c.-5254_-5246delAGGAGGAAG		-1	-1	-1	-1	-1	-1	3348
chr24	22668872	CAGGAGGAAG	C	PASS	0/1	0/0	0/1	downstream_gene_variant	MODIFIER	MAPRE1	MAPRE1	transcript	NM_001251946.1	protein_coding	-1	c.*3988_*3996delAGGAGGAAG		-1	-1	-1	-1	-1	-1	2304
chr24	22668872	CAGGAGGAAG	C	PASS	0/1	0/0	0/1	intergenic_region	MODIFIER	MAPRE1-EFCAB8	MAPRE1-EFCAB8	intergenic_region	MAPRE1-EFCAB8		-1	n.22668873_22668881delAGGAGGAAG		-1	-1	-1	-1	-1	-1	0
chr24	22702965	A	G	PASS	0/1	0/0	0/1	intron_variant	MODIFIER	EFCAB8	EFCAB8	transcript	XM_038571984.1	protein_coding	11	c.1175+534A>G		-1	-1	-1	-1	-1	-1	0
chr24	22702965	A	G	PASS	0/1	0/0	0/1	intron_variant	MODIFIER	EFCAB8	EFCAB8	transcript	XM_038571985.1	protein_coding	11	c.1175+534A>G		-1	-1	-1	-1	-1	-1	0
chr24	22702965	A	G	PASS	0/1	0/0	0/1	intron_variant	MODIFIER	EFCAB8	EFCAB8	transcript	XM_038571986.1	protein_coding	11	c.1175+534A>G		-1	-1	-1	-1	-1	-1	0
chr24	22702965	A	G	PASS	0/1	0/0	0/1	intron_variant	MODIFIER	EFCAB8	EFCAB8	transcript	XM_038571988.1	protein_coding	10	c.1109+534A>G		-1	-1	-1	-1	-1	-1	0
chr24	22702965	A	G	PASS	0/1	0/0	0/1	intron_variant	MODIFIER	EFCAB8	EFCAB8	transcript	XM_038571989.1	protein_coding	11	c.1175+534A>G		-1	-1	-1	-1	-1	-1	0
chr24	22702965	A	G	PASS	0/1	0/0	0/1	intron_variant	MODIFIER	EFCAB8	EFCAB8	transcript	XM_038571990.1	protein_coding	11	c.1175+534A>G		-1	-1	-1	-1	-1	-1	0
chr24	22702965	A	G	PASS	0/1	0/0	0/1	intron_variant	MODIFIER	EFCAB8	EFCAB8	transcript	XM_038571991.1	protein_coding	9	c.872+534A>G		-1	-1	-1	-1	-1	-1	0
chr24	22702965	A	G	PASS	0/1	0/0	0/1	intron_variant	MODIFIER	EFCAB8	EFCAB8	transcript	XM_038571992.1	protein_coding	11	c.1175+534A>G		-1	-1	-1	-1	-1	-1	0
chr24	22702965	A	G	PASS	0/1	0/0	0/1	intron_variant	MODIFIER	EFCAB8	EFCAB8	transcript	XM_038571993.1	protein_coding	11	c.1175+534A>G		-1	-1	-1	-1	-1	-1	0
chr24	22702965	A	G	PASS	0/1	0/0	0/1	intron_variant	MODIFIER	EFCAB8	EFCAB8	transcript	XM_038571996.1	protein_coding	6	c.596+534A>G		-1	-1	-1	-1	-1	-1	0
chr24	22702965	A	G	PASS	0/1	0/0	0/1	intron_variant	MODIFIER	EFCAB8	EFCAB8	transcript	XM_038571987.1	protein_coding	10	c.1118+534A>G		-1	-1	-1	-1	-1	-1	0
chr24	22702965	A	G	PASS	0/1	0/0	0/1	intron_variant	MODIFIER	EFCAB8	EFCAB8	transcript	XM_038571995.1	protein_coding	7	c.602+534A>G		-1	-1	-1	-1	-1	-1	0
chr24	22702965	A	G	PASS	0/1	0/0	0/1	intron_variant	MODIFIER	EFCAB8	EFCAB8	transcript	XM_038571994.1	protein_coding	7	c.602+534A>G		-1	-1	-1	-1	-1	-1	0
chr24	22707451	G	A	PASS	0/1	0/0	0/1	intron_variant	MODIFIER	EFCAB8	EFCAB8	transcript	XM_038571984.1	protein_coding	12	c.1243+157G>A		-1	-1	-1	-1	-1	-1	0
chr24	22707451	G	A	PASS	0/1	0/0	0/1	intron_variant	MODIFIER	EFCAB8	EFCAB8	transcript	XM_038571985.1	protein_coding	12	c.1243+157G>A		-1	-1	-1	-1	-1	-1	0
chr24	22707451	G	A	PASS	0/1	0/0	0/1	intron_variant	MODIFIER	EFCAB8	EFCAB8	transcript	XM_038571986.1	protein_coding	12	c.1243+157G>A		-1	-1	-1	-1	-1	-1	0
chr24	22707451	G	A	PASS	0/1	0/0	0/1	intron_variant	MODIFIER	EFCAB8	EFCAB8	transcript	XM_038571988.1	protein_coding	11	c.1177+157G>A		-1	-1	-1	-1	-1	-1	0
chr24	22707451	G	A	PASS	0/1	0/0	0/1	intron_variant	MODIFIER	EFCAB8	EFCAB8	transcript	XM_038571989.1	protein_coding	12	c.1243+157G>A		-1	-1	-1	-1	-1	-1	0
chr24	22707451	G	A	PASS	0/1	0/0	0/1	intron_variant	MODIFIER	EFCAB8	EFCAB8	transcript	XM_038571990.1	protein_coding	12	c.1243+157G>A		-1	-1	-1	-1	-1	-1	0
chr24	22707451	G	A	PASS	0/1	0/0	0/1	intron_variant	MODIFIER	EFCAB8	EFCAB8	transcript	XM_038571991.1	protein_coding	10	c.940+157G>A		-1	-1	-1	-1	-1	-1	0
chr24	22707451	G	A	PASS	0/1	0/0	0/1	intron_variant	MODIFIER	EFCAB8	EFCAB8	transcript	XM_038571992.1	protein_coding	12	c.1243+157G>A		-1	-1	-1	-1	-1	-1	0
chr24	22707451	G	A	PASS	0/1	0/0	0/1	intron_variant	MODIFIER	EFCAB8	EFCAB8	transcript	XM_038571993.1	protein_coding	12	c.1243+157G>A		-1	-1	-1	-1	-1	-1	0
chr24	22707451	G	A	PASS	0/1	0/0	0/1	intron_variant	MODIFIER	EFCAB8	EFCAB8	transcript	XM_038571996.1	protein_coding	7	c.664+157G>A		-1	-1	-1	-1	-1	-1	0
chr24	22707451	G	A	PASS	0/1	0/0	0/1	intron_variant	MODIFIER	EFCAB8	EFCAB8	transcript	XM_038571987.1	protein_coding	11	c.1186+157G>A		-1	-1	-1	-1	-1	-1	0
chr24	22707451	G	A	PASS	0/1	0/0	0/1	intron_variant	MODIFIER	EFCAB8	EFCAB8	transcript	XM_038571995.1	protein_coding	8	c.670+157G>A		-1	-1	-1	-1	-1	-1	0
chr24	22707451	G	A	PASS	0/1	0/0	0/1	intron_variant	MODIFIER	EFCAB8	EFCAB8	transcript	XM_038571994.1	protein_coding	8	c.670+157G>A		-1	-1	-1	-1	-1	-1	0
chr24	22725663	T	C	PASS	0/1	0/0	0/1	intron_variant	MODIFIER	EFCAB8	EFCAB8	transcript	XM_038571984.1	protein_coding	22	c.2880+1192T>C		-1	-1	-1	-1	-1	-1	0
chr24	22725663	T	C	PASS	0/1	0/0	0/1	intron_variant	MODIFIER	EFCAB8	EFCAB8	transcript	XM_038571985.1	protein_coding	22	c.2871+1192T>C		-1	-1	-1	-1	-1	-1	0
chr24	22725663	T	C	PASS	0/1	0/0	0/1	intron_variant	MODIFIER	EFCAB8	EFCAB8	transcript	XM_038571986.1	protein_coding	22	c.2859+1192T>C		-1	-1	-1	-1	-1	-1	0
chr24	22725663	T	C	PASS	0/1	0/0	0/1	intron_variant	MODIFIER	EFCAB8	EFCAB8	transcript	XM_038571988.1	protein_coding	21	c.2814+1192T>C		-1	-1	-1	-1	-1	-1	0
chr24	22725663	T	C	PASS	0/1	0/0	0/1	intron_variant	MODIFIER	EFCAB8	EFCAB8	transcript	XM_038571989.1	protein_coding	21	c.2742+1192T>C		-1	-1	-1	-1	-1	-1	0
chr24	22725663	T	C	PASS	0/1	0/0	0/1	intron_variant	MODIFIER	EFCAB8	EFCAB8	transcript	XM_038571990.1	protein_coding	21	c.2652+1192T>C		-1	-1	-1	-1	-1	-1	0
chr24	22725663	T	C	PASS	0/1	0/0	0/1	intron_variant	MODIFIER	EFCAB8	EFCAB8	transcript	XM_038571991.1	protein_coding	20	c.2577+1192T>C		-1	-1	-1	-1	-1	-1	0
chr24	22725663	T	C	PASS	0/1	0/0	0/1	intron_variant	MODIFIER	EFCAB8	EFCAB8	transcript	XM_038571992.1	protein_coding	20	c.2521-5543T>C		-1	-1	-1	-1	-1	-1	0
chr24	22725663	T	C	PASS	0/1	0/0	0/1	intron_variant	MODIFIER	EFCAB8	EFCAB8	transcript	XM_038571993.1	protein_coding	20	c.2566+9964T>C		-1	-1	-1	-1	-1	-1	0
chr24	22725663	T	C	PASS	0/1	0/0	0/1	intron_variant	MODIFIER	EFCAB8	EFCAB8	transcript	XM_038571996.1	protein_coding	17	c.2301+1192T>C		-1	-1	-1	-1	-1	-1	0
chr24	22725663	T	C	PASS	0/1	0/0	0/1	intron_variant	MODIFIER	EFCAB8	EFCAB8	transcript	XM_038571987.1	protein_coding	21	c.2823+1192T>C		-1	-1	-1	-1	-1	-1	0
chr24	22725663	T	C	PASS	0/1	0/0	0/1	intron_variant	MODIFIER	EFCAB8	EFCAB8	transcript	XM_038571995.1	protein_coding	18	c.2307+1192T>C		-1	-1	-1	-1	-1	-1	0
chr24	22725663	T	C	PASS	0/1	0/0	0/1	intron_variant	MODIFIER	EFCAB8	EFCAB8	transcript	XM_038571994.1	protein_coding	18	c.2307+1192T>C		-1	-1	-1	-1	-1	-1	0
chr24	22734312	T	A	PASS	0/1	0/0	0/1	intron_variant	MODIFIER	EFCAB8	EFCAB8	transcript	XM_038571984.1	protein_coding	23	c.3049+2938T>A		-1	-1	-1	-1	-1	-1	0
chr24	22734312	T	A	PASS	0/1	0/0	0/1	intron_variant	MODIFIER	EFCAB8	EFCAB8	transcript	XM_038571985.1	protein_coding	23	c.3040+2938T>A		-1	-1	-1	-1	-1	-1	0
chr24	22734312	T	A	PASS	0/1	0/0	0/1	intron_variant	MODIFIER	EFCAB8	EFCAB8	transcript	XM_038571986.1	protein_coding	23	c.3028+2938T>A		-1	-1	-1	-1	-1	-1	0
chr24	22734312	T	A	PASS	0/1	0/0	0/1	intron_variant	MODIFIER	EFCAB8	EFCAB8	transcript	XM_038571988.1	protein_coding	22	c.2983+2938T>A		-1	-1	-1	-1	-1	-1	0
chr24	22734312	T	A	PASS	0/1	0/0	0/1	intron_variant	MODIFIER	EFCAB8	EFCAB8	transcript	XM_038571989.1	protein_coding	22	c.2911+2938T>A		-1	-1	-1	-1	-1	-1	0
chr24	22734312	T	A	PASS	0/1	0/0	0/1	intron_variant	MODIFIER	EFCAB8	EFCAB8	transcript	XM_038571990.1	protein_coding	22	c.2821+2938T>A		-1	-1	-1	-1	-1	-1	0
chr24	22734312	T	A	PASS	0/1	0/0	0/1	intron_variant	MODIFIER	EFCAB8	EFCAB8	transcript	XM_038571991.1	protein_coding	21	c.2746+2938T>A		-1	-1	-1	-1	-1	-1	0
chr24	22734312	T	A	PASS	0/1	0/0	0/1	intron_variant	MODIFIER	EFCAB8	EFCAB8	transcript	XM_038571992.1	protein_coding	21	c.2689+2938T>A		-1	-1	-1	-1	-1	-1	0
chr24	22734312	T	A	PASS	0/1	0/0	0/1	intron_variant	MODIFIER	EFCAB8	EFCAB8	transcript	XM_038571993.1	protein_coding	20	c.2567-3152T>A		-1	-1	-1	-1	-1	-1	0
chr24	22734312	T	A	PASS	0/1	0/0	0/1	intron_variant	MODIFIER	EFCAB8	EFCAB8	transcript	XM_038571996.1	protein_coding	18	c.2470+2938T>A		-1	-1	-1	-1	-1	-1	0
chr24	22734312	T	A	PASS	0/1	0/0	0/1	intron_variant	MODIFIER	EFCAB8	EFCAB8	transcript	XM_038571987.1	protein_coding	22	c.2992+2938T>A		-1	-1	-1	-1	-1	-1	0
chr24	22734312	T	A	PASS	0/1	0/0	0/1	intron_variant	MODIFIER	EFCAB8	EFCAB8	transcript	XM_038571995.1	protein_coding	19	c.2476+2938T>A		-1	-1	-1	-1	-1	-1	0
chr24	22734312	T	A	PASS	0/1	0/0	0/1	intron_variant	MODIFIER	EFCAB8	EFCAB8	transcript	XM_038571994.1	protein_coding	19	c.2476+2938T>A		-1	-1	-1	-1	-1	-1	0
chr24	22734313	T	A	PASS	0/1	0/0	0/1	intron_variant	MODIFIER	EFCAB8	EFCAB8	transcript	XM_038571984.1	protein_coding	23	c.3049+2939T>A		-1	-1	-1	-1	-1	-1	0
chr24	22734313	T	A	PASS	0/1	0/0	0/1	intron_variant	MODIFIER	EFCAB8	EFCAB8	transcript	XM_038571985.1	protein_coding	23	c.3040+2939T>A		-1	-1	-1	-1	-1	-1	0
chr24	22734313	T	A	PASS	0/1	0/0	0/1	intron_variant	MODIFIER	EFCAB8	EFCAB8	transcript	XM_038571986.1	protein_coding	23	c.3028+2939T>A		-1	-1	-1	-1	-1	-1	0
chr24	22734313	T	A	PASS	0/1	0/0	0/1	intron_variant	MODIFIER	EFCAB8	EFCAB8	transcript	XM_038571988.1	protein_coding	22	c.2983+2939T>A		-1	-1	-1	-1	-1	-1	0
chr24	22734313	T	A	PASS	0/1	0/0	0/1	intron_variant	MODIFIER	EFCAB8	EFCAB8	transcript	XM_038571989.1	protein_coding	22	c.2911+2939T>A		-1	-1	-1	-1	-1	-1	0
chr24	22734313	T	A	PASS	0/1	0/0	0/1	intron_variant	MODIFIER	EFCAB8	EFCAB8	transcript	XM_038571990.1	protein_coding	22	c.2821+2939T>A		-1	-1	-1	-1	-1	-1	0
chr24	22734313	T	A	PASS	0/1	0/0	0/1	intron_variant	MODIFIER	EFCAB8	EFCAB8	transcript	XM_038571991.1	protein_coding	21	c.2746+2939T>A		-1	-1	-1	-1	-1	-1	0
chr24	22734313	T	A	PASS	0/1	0/0	0/1	intron_variant	MODIFIER	EFCAB8	EFCAB8	transcript	XM_038571992.1	protein_coding	21	c.2689+2939T>A		-1	-1	-1	-1	-1	-1	0
chr24	22734313	T	A	PASS	0/1	0/0	0/1	intron_variant	MODIFIER	EFCAB8	EFCAB8	transcript	XM_038571993.1	protein_coding	20	c.2567-3151T>A		-1	-1	-1	-1	-1	-1	0
chr24	22734313	T	A	PASS	0/1	0/0	0/1	intron_variant	MODIFIER	EFCAB8	EFCAB8	transcript	XM_038571996.1	protein_coding	18	c.2470+2939T>A		-1	-1	-1	-1	-1	-1	0
chr24	22734313	T	A	PASS	0/1	0/0	0/1	intron_variant	MODIFIER	EFCAB8	EFCAB8	transcript	XM_038571987.1	protein_coding	22	c.2992+2939T>A		-1	-1	-1	-1	-1	-1	0
chr24	22734313	T	A	PASS	0/1	0/0	0/1	intron_variant	MODIFIER	EFCAB8	EFCAB8	transcript	XM_038571995.1	protein_coding	19	c.2476+2939T>A		-1	-1	-1	-1	-1	-1	0
chr24	22734313	T	A	PASS	0/1	0/0	0/1	intron_variant	MODIFIER	EFCAB8	EFCAB8	transcript	XM_038571994.1	protein_coding	19	c.2476+2939T>A		-1	-1	-1	-1	-1	-1	0
chr24	22755234	G	T	PASS	0/1	0/0	0/1	downstream_gene_variant	MODIFIER	SUN5	SUN5	transcript	XM_038571997.1	protein_coding	-1	c.*3142C>A		-1	-1	-1	-1	-1	-1	3082
chr24	22755234	G	T	PASS	0/1	0/0	0/1	intergenic_region	MODIFIER	EFCAB8-SUN5	EFCAB8-SUN5	intergenic_region	EFCAB8-SUN5		-1	n.22755234G>T		-1	-1	-1	-1	-1	-1	0
chr24	22778905	G	T	PASS	0/1	0/0	0/1	upstream_gene_variant	MODIFIER	SUN5	SUN5	transcript	XM_038571997.1	protein_coding	-1	c.-4341C>A		-1	-1	-1	-1	-1	-1	4209
chr24	22778905	G	T	PASS	0/1	0/0	0/1	intron_variant	MODIFIER	BPIFB2	BPIFB2	transcript	XM_038571367.1	protein_coding	2	c.115+504G>T		-1	-1	-1	-1	-1	-1	0
chr24	23748474	T	TGGG	PASS	0/1	0/0	0/0	intron_variant	MODIFIER	RALY	RALY	transcript	XM_038572038.1	protein_coding	2	c.-9-12891_-9-12890insGGG		-1	-1	-1	-1	-1	-1	0
chr24	23748474	T	TGGG	PASS	0/1	0/0	0/0	intron_variant	MODIFIER	RALY	RALY	transcript	XM_038572042.1	protein_coding	2	c.-9-12891_-9-12890insGGG		-1	-1	-1	-1	-1	-1	0
chr24	23748474	T	TGGG	PASS	0/1	0/0	0/0	intron_variant	MODIFIER	RALY	RALY	transcript	XM_038572040.1	protein_coding	1	c.-9-12891_-9-12890insGGG		-1	-1	-1	-1	-1	-1	0
chr24	23748474	T	TGGG	PASS	0/1	0/0	0/0	intron_variant	MODIFIER	RALY	RALY	transcript	XM_038572041.1	protein_coding	1	c.-9-12891_-9-12890insGGG		-1	-1	-1	-1	-1	-1	0
chr24	23748474	T	TGGG	PASS	0/1	0/0	0/0	intron_variant	MODIFIER	RALY	RALY	transcript	XM_038572039.1	protein_coding	2	c.-9-12891_-9-12890insGGG		-1	-1	-1	-1	-1	-1	0
chr24	23748476	A	ATCCCTGGGTGGCGC	PASS	0/1	0/0	0/0	intron_variant	MODIFIER	RALY	RALY	transcript	XM_038572038.1	protein_coding	2	c.-9-12889_-9-12888insTCCCTGGGTGGCGC		-1	-1	-1	-1	-1	-1	0
chr24	23748476	A	ATCCCTGGGTGGCGC	PASS	0/1	0/0	0/0	intron_variant	MODIFIER	RALY	RALY	transcript	XM_038572042.1	protein_coding	2	c.-9-12889_-9-12888insTCCCTGGGTGGCGC		-1	-1	-1	-1	-1	-1	0
chr24	23748476	A	ATCCCTGGGTGGCGC	PASS	0/1	0/0	0/0	intron_variant	MODIFIER	RALY	RALY	transcript	XM_038572040.1	protein_coding	1	c.-9-12889_-9-12888insTCCCTGGGTGGCGC		-1	-1	-1	-1	-1	-1	0
chr24	23748476	A	ATCCCTGGGTGGCGC	PASS	0/1	0/0	0/0	intron_variant	MODIFIER	RALY	RALY	transcript	XM_038572041.1	protein_coding	1	c.-9-12889_-9-12888insTCCCTGGGTGGCGC		-1	-1	-1	-1	-1	-1	0
chr24	23748476	A	ATCCCTGGGTGGCGC	PASS	0/1	0/0	0/0	intron_variant	MODIFIER	RALY	RALY	transcript	XM_038572039.1	protein_coding	2	c.-9-12889_-9-12888insTCCCTGGGTGGCGC		-1	-1	-1	-1	-1	-1	0
chr24	23748477	A	AGCGGTTTGGCGCCTGCCTTTGGC	PASS	0/1	0/0	0/0	intron_variant	MODIFIER	RALY	RALY	transcript	XM_038572038.1	protein_coding	2	c.-9-12888_-9-12887insGCGGTTTGGCGCCTGCCTTTGGC		-1	-1	-1	-1	-1	-1	0
chr24	23748477	A	AGCGGTTTGGCGCCTGCCTTTGGC	PASS	0/1	0/0	0/0	intron_variant	MODIFIER	RALY	RALY	transcript	XM_038572042.1	protein_coding	2	c.-9-12888_-9-12887insGCGGTTTGGCGCCTGCCTTTGGC		-1	-1	-1	-1	-1	-1	0
chr24	23748477	A	AGCGGTTTGGCGCCTGCCTTTGGC	PASS	0/1	0/0	0/0	intron_variant	MODIFIER	RALY	RALY	transcript	XM_038572040.1	protein_coding	1	c.-9-12888_-9-12887insGCGGTTTGGCGCCTGCCTTTGGC		-1	-1	-1	-1	-1	-1	0
chr24	23748477	A	AGCGGTTTGGCGCCTGCCTTTGGC	PASS	0/1	0/0	0/0	intron_variant	MODIFIER	RALY	RALY	transcript	XM_038572041.1	protein_coding	1	c.-9-12888_-9-12887insGCGGTTTGGCGCCTGCCTTTGGC		-1	-1	-1	-1	-1	-1	0
chr24	23748477	A	AGCGGTTTGGCGCCTGCCTTTGGC	PASS	0/1	0/0	0/0	intron_variant	MODIFIER	RALY	RALY	transcript	XM_038572039.1	protein_coding	2	c.-9-12888_-9-12887insGCGGTTTGGCGCCTGCCTTTGGC		-1	-1	-1	-1	-1	-1	0
chr24	25681845	C	A	PASS	0/1	0/0	0/1	intergenic_region	MODIFIER	LOC111092212-DLGAP4	LOC111092212-DLGAP4	intergenic_region	LOC111092212-DLGAP4		-1	n.25681845C>A		-1	-1	-1	-1	-1	-1	0
chr24	25693669	C	T	PASS	0/1	0/0	0/1	intergenic_region	MODIFIER	LOC111092212-DLGAP4	LOC111092212-DLGAP4	intergenic_region	LOC111092212-DLGAP4		-1	n.25693669C>T		-1	-1	-1	-1	-1	-1	0
chr24	26427015	C	G	PASS	0/1	0/0	0/1	intron_variant	MODIFIER	RPN2	RPN2	transcript	XM_038572264.1	protein_coding	9	c.1092+2319C>G		-1	-1	-1	-1	-1	-1	0
chr24	26427015	C	G	PASS	0/1	0/0	0/1	intron_variant	MODIFIER	RPN2	RPN2	transcript	XM_038572265.1	protein_coding	9	c.1092+2319C>G		-1	-1	-1	-1	-1	-1	0
chr24	26427015	C	G	PASS	0/1	0/0	0/1	intron_variant	MODIFIER	RPN2	RPN2	transcript	XM_038572266.1	protein_coding	9	c.1092+2319C>G		-1	-1	-1	-1	-1	-1	0
chr24	26507479	A	G	PASS	0/1	0/0	0/1	intron_variant	MODIFIER	MANBAL	MANBAL	transcript	XM_038572267.1	protein_coding	2	c.150+5380A>G		-1	-1	-1	-1	-1	-1	0
chr24	26507479	A	G	PASS	0/1	0/0	0/1	intron_variant	MODIFIER	MANBAL	MANBAL	transcript	XM_038572269.1	protein_coding	2	c.150+5380A>G		-1	-1	-1	-1	-1	-1	0
chr24	26507479	A	G	PASS	0/1	0/0	0/1	intron_variant	MODIFIER	MANBAL	MANBAL	transcript	XM_038572268.1	protein_coding	3	c.150+5380A>G		-1	-1	-1	-1	-1	-1	0
chr24	26881115	G	A	PASS	0/1	0/0	0/1	intron_variant	MODIFIER	CTNNBL1	CTNNBL1	transcript	XM_038572281.1	protein_coding	5	c.658-1430G>A		-1	-1	-1	-1	-1	-1	0
chr24	26881115	G	A	PASS	0/1	0/0	0/1	intron_variant	MODIFIER	CTNNBL1	CTNNBL1	transcript	XM_038572282.1	protein_coding	5	c.565-1430G>A		-1	-1	-1	-1	-1	-1	0
chr24	26881115	G	A	PASS	0/1	0/0	0/1	intron_variant	MODIFIER	CTNNBL1	CTNNBL1	transcript	XM_038572285.1	protein_coding	5	c.657+6388G>A		-1	-1	-1	-1	-1	-1	0
chr24	26881115	G	A	PASS	0/1	0/0	0/1	intron_variant	MODIFIER	CTNNBL1	CTNNBL1	transcript	XM_038572283.1	protein_coding	5	c.658-1430G>A		-1	-1	-1	-1	-1	-1	0
chr24	26881115	G	A	PASS	0/1	0/0	0/1	intron_variant	MODIFIER	CTNNBL1	CTNNBL1	transcript	XM_038572284.1	protein_coding	5	c.484-1430G>A		-1	-1	-1	-1	-1	-1	0
chr24	26965696	C	T	PASS	0/1	0/0	0/1	intron_variant	MODIFIER	CTNNBL1	CTNNBL1	transcript	XM_038572281.1	protein_coding	13	c.1486-5440C>T		-1	-1	-1	-1	-1	-1	0
chr24	26965696	C	T	PASS	0/1	0/0	0/1	intron_variant	MODIFIER	CTNNBL1	CTNNBL1	transcript	XM_038572282.1	protein_coding	13	c.1393-5440C>T		-1	-1	-1	-1	-1	-1	0
chr24	26965696	C	T	PASS	0/1	0/0	0/1	intron_variant	MODIFIER	CTNNBL1	CTNNBL1	transcript	XM_038572285.1	protein_coding	11	c.1300-5440C>T		-1	-1	-1	-1	-1	-1	0
chr24	26965696	C	T	PASS	0/1	0/0	0/1	intron_variant	MODIFIER	CTNNBL1	CTNNBL1	transcript	XM_038572283.1	protein_coding	13	c.1486-5440C>T		-1	-1	-1	-1	-1	-1	0
chr24	26965696	C	T	PASS	0/1	0/0	0/1	intron_variant	MODIFIER	CTNNBL1	CTNNBL1	transcript	XM_038572284.1	protein_coding	13	c.1312-5440C>T		-1	-1	-1	-1	-1	-1	0
chr24	27004527	C	T	PASS	0/1	0/0	0/1	upstream_gene_variant	MODIFIER	VSTM2L	VSTM2L	transcript	XM_038572286.1	protein_coding	-1	c.-4740C>T		-1	-1	-1	-1	-1	-1	4698
chr24	27004527	C	T	PASS	0/1	0/0	0/1	intergenic_region	MODIFIER	LOC119865666-VSTM2L	LOC119865666-VSTM2L	intergenic_region	LOC119865666-VSTM2L		-1	n.27004527C>T		-1	-1	-1	-1	-1	-1	0
chr24	27164945	C	T	PASS	0/1	0/0	0/1	downstream_gene_variant	MODIFIER	RPRD1B	RPRD1B	transcript	XM_038572290.1	protein_coding	-1	c.*1449C>T		-1	-1	-1	-1	-1	-1	1267
chr24	27164945	C	T	PASS	0/1	0/0	0/1	intron_variant	MODIFIER	RPRD1B	RPRD1B	transcript	XM_038572289.1	protein_coding	6	c.832-3538C>T		-1	-1	-1	-1	-1	-1	0
chr24	27165737	C	T	PASS	0/1	0/0	0/1	downstream_gene_variant	MODIFIER	RPRD1B	RPRD1B	transcript	XM_038572290.1	protein_coding	-1	c.*2241C>T		-1	-1	-1	-1	-1	-1	2059
chr24	27165737	C	T	PASS	0/1	0/0	0/1	intron_variant	MODIFIER	RPRD1B	RPRD1B	transcript	XM_038572289.1	protein_coding	6	c.832-2746C>T		-1	-1	-1	-1	-1	-1	0
chr24	27165971	AATAGG	A	PASS	0/1	0/0	0/1	downstream_gene_variant	MODIFIER	RPRD1B	RPRD1B	transcript	XM_038572290.1	protein_coding	-1	c.*2476_*2480delATAGG		-1	-1	-1	-1	-1	-1	2294
chr24	27165971	AATAGG	A	PASS	0/1	0/0	0/1	intron_variant	MODIFIER	RPRD1B	RPRD1B	transcript	XM_038572289.1	protein_coding	6	c.832-2511_832-2507delATAGG		-1	-1	-1	-1	-1	-1	0
chr24	27323353	C	CAA	PASS	0/1	0/1	0/0	intergenic_region	MODIFIER	KIAA1755-BPI	KIAA1755-BPI	intergenic_region	KIAA1755-BPI		-1	n.27323353_27323354insAA		-1	-1	-1	-1	-1	-1	0
chr24	28071307	C	A	PASS	0/1	0/1	0/0	intergenic_region	MODIFIER	LOC102152115-LOC111092183	LOC102152115-LOC111092183	intergenic_region	LOC102152115-LOC111092183		-1	n.28071307C>A		-1	-1	-1	-1	-1	-1	0
chr24	28081861	A	T	PASS	0/1	0/1	0/0	intergenic_region	MODIFIER	LOC102152115-LOC111092183	LOC102152115-LOC111092183	intergenic_region	LOC102152115-LOC111092183		-1	n.28081861A>T		-1	-1	-1	-1	-1	-1	0
chr24	28120806	T	G	PASS	0/1	0/1	0/0	intergenic_region	MODIFIER	LOC102152115-LOC111092183	LOC102152115-LOC111092183	intergenic_region	LOC102152115-LOC111092183		-1	n.28120806T>G		-1	-1	-1	-1	-1	-1	0
chr24	28171007	C	T	PASS	0/1	0/1	0/1	downstream_gene_variant	MODIFIER	LOC111092183	LOC111092183	transcript	XR_005377380.1	pseudogene	-1	n.*3452C>T		-1	-1	-1	-1	-1	-1	3452
chr24	28171007	C	T	PASS	0/1	0/1	0/1	non_coding_transcript_exon_variant	MODIFIER	LOC111092183	LOC111092183	transcript	XR_005377379.1	pseudogene	5	n.1288C>T		-1	-1	-1	-1	-1	-1	0
chr24	28237582	A	G	PASS	0/1	0/1	0/1	intergenic_region	MODIFIER	LOC111092183-LOC111092170	LOC111092183-LOC111092170	intergenic_region	LOC111092183-LOC111092170		-1	n.28237582A>G		-1	-1	-1	-1	-1	-1	0
chr24	28277961	C	T	PASS	0/1	0/1	0/1	intergenic_region	MODIFIER	LOC111092183-LOC111092170	LOC111092183-LOC111092170	intergenic_region	LOC111092183-LOC111092170		-1	n.28277961C>T		-1	-1	-1	-1	-1	-1	0
chr24	28330417	A	T	PASS	0/1	0/1	0/1	intergenic_region	MODIFIER	LOC111092183-LOC111092170	LOC111092183-LOC111092170	intergenic_region	LOC111092183-LOC111092170		-1	n.28330417A>T		-1	-1	-1	-1	-1	-1	0
chr24	28373737	C	T	PASS	0/1	0/1	0/1	intergenic_region	MODIFIER	LOC111092183-LOC111092170	LOC111092183-LOC111092170	intergenic_region	LOC111092183-LOC111092170		-1	n.28373737C>T		-1	-1	-1	-1	-1	-1	0
chr24	28395201	G	A	PASS	0/1	0/1	0/0	intergenic_region	MODIFIER	LOC111092183-LOC111092170	LOC111092183-LOC111092170	intergenic_region	LOC111092183-LOC111092170		-1	n.28395201G>A		-1	-1	-1	-1	-1	-1	0
chr24	28396011	T	C	PASS	0/1	0/1	0/1	intergenic_region	MODIFIER	LOC111092183-LOC111092170	LOC111092183-LOC111092170	intergenic_region	LOC111092183-LOC111092170		-1	n.28396011T>C		-1	-1	-1	-1	-1	-1	0
chr24	28414966	C	T	PASS	0/1	0/1	0/1	intergenic_region	MODIFIER	LOC111092183-LOC111092170	LOC111092183-LOC111092170	intergenic_region	LOC111092183-LOC111092170		-1	n.28414966C>T		-1	-1	-1	-1	-1	-1	0
chr24	28451882	G	A	PASS	0/1	0/1	0/1	intergenic_region	MODIFIER	LOC111092183-LOC111092170	LOC111092183-LOC111092170	intergenic_region	LOC111092183-LOC111092170		-1	n.28451882G>A		-1	-1	-1	-1	-1	-1	0
chr24	28547987	C	T	PASS	0/1	0/1	0/1	downstream_gene_variant	MODIFIER	LOC119865547	LOC119865547	transcript	XR_005377382.1	pseudogene	-1	n.*3146C>T		-1	-1	-1	-1	-1	-1	3146
chr24	28547987	C	T	PASS	0/1	0/1	0/1	intergenic_region	MODIFIER	LOC119865547-LOC119865548	LOC119865547-LOC119865548	intergenic_region	LOC119865547-LOC119865548		-1	n.28547987C>T		-1	-1	-1	-1	-1	-1	0
chr24	28606069	C	G	PASS	0/1	0/1	0/1	intergenic_region	MODIFIER	LOC119865547-LOC119865548	LOC119865547-LOC119865548	intergenic_region	LOC119865547-LOC119865548		-1	n.28606069C>G		-1	-1	-1	-1	-1	-1	0
chr24	28606079	A	G	PASS	0/1	0/1	0/1	intergenic_region	MODIFIER	LOC119865547-LOC119865548	LOC119865547-LOC119865548	intergenic_region	LOC119865547-LOC119865548		-1	n.28606079A>G		-1	-1	-1	-1	-1	-1	0
chr24	28606080	T	G	PASS	0/1	0/1	0/1	intergenic_region	MODIFIER	LOC119865547-LOC119865548	LOC119865547-LOC119865548	intergenic_region	LOC119865547-LOC119865548		-1	n.28606080T>G		-1	-1	-1	-1	-1	-1	0
chr24	28639727	C	T	PASS	0/1	0/1	0/0	intergenic_region	MODIFIER	LOC119865547-LOC119865548	LOC119865547-LOC119865548	intergenic_region	LOC119865547-LOC119865548		-1	n.28639727C>T		-1	-1	-1	-1	-1	-1	0
chr24	28700575	C	CT	PASS	0/1	0/1	0/1	intergenic_region	MODIFIER	LOC119865548-LOC111092197	LOC119865548-LOC111092197	intergenic_region	LOC119865548-LOC111092197		-1	n.28700575_28700576insT		-1	-1	-1	-1	-1	-1	0
chr24	28786637	C	T	PASS	0/1	0/1	0/1	intergenic_region	MODIFIER	LOC119865548-LOC111092197	LOC119865548-LOC111092197	intergenic_region	LOC119865548-LOC111092197		-1	n.28786637C>T		-1	-1	-1	-1	-1	-1	0
chr24	28818651	A	T	PASS	0/1	0/1	0/1	intergenic_region	MODIFIER	LOC119865548-LOC111092197	LOC119865548-LOC111092197	intergenic_region	LOC119865548-LOC111092197		-1	n.28818651A>T		-1	-1	-1	-1	-1	-1	0
chr24	28826462	C	T	PASS	0/1	0/1	0/1	intergenic_region	MODIFIER	LOC119865548-LOC111092197	LOC119865548-LOC111092197	intergenic_region	LOC119865548-LOC111092197		-1	n.28826462C>T		-1	-1	-1	-1	-1	-1	0
chr24	28834293	C	T	PASS	0/1	0/1	0/1	intergenic_region	MODIFIER	LOC119865548-LOC111092197	LOC119865548-LOC111092197	intergenic_region	LOC119865548-LOC111092197		-1	n.28834293C>T		-1	-1	-1	-1	-1	-1	0
chr24	28834360	C	A	PASS	0/1	0/1	0/1	intergenic_region	MODIFIER	LOC119865548-LOC111092197	LOC119865548-LOC111092197	intergenic_region	LOC119865548-LOC111092197		-1	n.28834360C>A		-1	-1	-1	-1	-1	-1	0
chr24	28834430	C	CATATAT	PASS	0/1	0/1	0/1	intergenic_region	MODIFIER	LOC119865548-LOC111092197	LOC119865548-LOC111092197	intergenic_region	LOC119865548-LOC111092197		-1	n.28834430_28834431insATATAT		-1	-1	-1	-1	-1	-1	0
chr24	28834462	A	C	PASS	0/1	0/1	0/1	intergenic_region	MODIFIER	LOC119865548-LOC111092197	LOC119865548-LOC111092197	intergenic_region	LOC119865548-LOC111092197		-1	n.28834462A>C		-1	-1	-1	-1	-1	-1	0
chr24	28893005	C	T	PASS	0/1	0/1	0/1	intergenic_region	MODIFIER	LOC119865548-LOC111092197	LOC119865548-LOC111092197	intergenic_region	LOC119865548-LOC111092197		-1	n.28893005C>T		-1	-1	-1	-1	-1	-1	0
chr24	28899348	C	T	PASS	0/1	0/1	0/0	intergenic_region	MODIFIER	LOC119865548-LOC111092197	LOC119865548-LOC111092197	intergenic_region	LOC119865548-LOC111092197		-1	n.28899348C>T		-1	-1	-1	-1	-1	-1	0
chr24	28974905	G	T	PASS	0/1	0/1	0/1	upstream_gene_variant	MODIFIER	LOC111092204	LOC111092204	transcript	XR_005377385.1	pseudogene	-1	n.-2295G>T		-1	-1	-1	-1	-1	-1	2295
chr24	28974905	G	T	PASS	0/1	0/1	0/1	intergenic_region	MODIFIER	LOC111092197-LOC111092204	LOC111092197-LOC111092204	intergenic_region	LOC111092197-LOC111092204		-1	n.28974905G>T		-1	-1	-1	-1	-1	-1	0
chr24	28975083	T	C	PASS	0/1	0/1	0/0	upstream_gene_variant	MODIFIER	LOC111092204	LOC111092204	transcript	XR_005377385.1	pseudogene	-1	n.-2117T>C		-1	-1	-1	-1	-1	-1	2117
chr24	28975083	T	C	PASS	0/1	0/1	0/0	intergenic_region	MODIFIER	LOC111092197-LOC111092204	LOC111092197-LOC111092204	intergenic_region	LOC111092197-LOC111092204		-1	n.28975083T>C		-1	-1	-1	-1	-1	-1	0
chr24	29001174	C	T	PASS	0/1	0/1	0/0	intergenic_region	MODIFIER	LOC111092204-LOC119865549	LOC111092204-LOC119865549	intergenic_region	LOC111092204-LOC119865549		-1	n.29001174C>T		-1	-1	-1	-1	-1	-1	0
chr24	29027503	C	A	PASS	0/1	0/1	0/1	intergenic_region	MODIFIER	LOC111092204-LOC119865549	LOC111092204-LOC119865549	intergenic_region	LOC111092204-LOC119865549		-1	n.29027503C>A		-1	-1	-1	-1	-1	-1	0
chr24	29067760	T	C	PASS	0/1	0/1	0/1	intergenic_region	MODIFIER	LOC111092204-LOC119865549	LOC111092204-LOC119865549	intergenic_region	LOC111092204-LOC119865549		-1	n.29067760T>C		-1	-1	-1	-1	-1	-1	0
chr24	29094134	A	G	PASS	0/1	0/1	0/0	intergenic_region	MODIFIER	LOC111092204-LOC119865549	LOC111092204-LOC119865549	intergenic_region	LOC111092204-LOC119865549		-1	n.29094134A>G		-1	-1	-1	-1	-1	-1	0
chr24	29139476	C	T	PASS	0/1	0/1	0/1	intron_variant	MODIFIER	LOC119865549	LOC119865549	transcript	XR_005377386.1	pseudogene	2	n.2170-2431G>A		-1	-1	-1	-1	-1	-1	0
chr24	29139476	C	T	PASS	0/1	0/1	0/1	intron_variant	MODIFIER	LOC119865549	LOC119865549	transcript	XR_005377387.1	pseudogene	2	n.2170-1902G>A		-1	-1	-1	-1	-1	-1	0
chr24	29163223	C	G	PASS	0/1	0/1	0/1	intron_variant	MODIFIER	LOC119865549	LOC119865549	transcript	XR_005377386.1	pseudogene	1	n.2108+17165G>C		-1	-1	-1	-1	-1	-1	0
chr24	29163223	C	G	PASS	0/1	0/1	0/1	intron_variant	MODIFIER	LOC119865549	LOC119865549	transcript	XR_005377387.1	pseudogene	1	n.2108+17165G>C		-1	-1	-1	-1	-1	-1	0
chr24	29682409	A	C	PASS	0/1	0/1	0/0	intron_variant	MODIFIER	TOP1	TOP1	transcript	XM_038572316.1	protein_coding	2	c.59-1932A>C		-1	-1	-1	-1	-1	-1	0
chr24	29703808	G	A	PASS	0/1	0/1	0/1	intron_variant	MODIFIER	TOP1	TOP1	transcript	XM_038572316.1	protein_coding	7	c.516+15G>A		-1	-1	-1	-1	-1	-1	0
chr24	29704626	G	A	PASS	0/1	0/1	0/1	intron_variant	MODIFIER	TOP1	TOP1	transcript	XM_038572316.1	protein_coding	7	c.516+833G>A		-1	-1	-1	-1	-1	-1	0
chr24	29726522	TTG	T	PASS	0/1	0/1	0/1	downstream_gene_variant	MODIFIER	LOC102152517	LOC102152517	transcript	XR_005377858.1	pseudogene	-1	n.*3741_*3742delCA		-1	-1	-1	-1	-1	-1	3742
chr24	29726522	TTG	T	PASS	0/1	0/1	0/1	intron_variant	MODIFIER	TOP1	TOP1	transcript	XM_038572316.1	protein_coding	13	c.1323+2836_1323+2837delTG		-1	-1	-1	-1	-1	-1	0
chr24	30769163	G	A	PASS	1/1	1/1	0/1	intron_variant	MODIFIER	PTPRT	PTPRT	transcript	XM_038572340.1	protein_coding	17	c.2399+8206C>T		-1	-1	-1	-1	-1	-1	0
chr24	30769163	G	A	PASS	1/1	1/1	0/1	intron_variant	MODIFIER	PTPRT	PTPRT	transcript	XM_038572341.1	protein_coding	16	c.2342+8206C>T		-1	-1	-1	-1	-1	-1	0
chr24	31145731	T	C	PASS	0/1	0/1	0/1	intron_variant	MODIFIER	PTPRT	PTPRT	transcript	XM_038572340.1	protein_coding	7	c.1153+55698A>G		-1	-1	-1	-1	-1	-1	0
chr24	31145731	T	C	PASS	0/1	0/1	0/1	intron_variant	MODIFIER	PTPRT	PTPRT	transcript	XM_038572341.1	protein_coding	7	c.1153+55698A>G		-1	-1	-1	-1	-1	-1	0
chr24	31155767	T	G	PASS	0/1	0/1	0/1	intron_variant	MODIFIER	PTPRT	PTPRT	transcript	XM_038572340.1	protein_coding	7	c.1153+45662A>C		-1	-1	-1	-1	-1	-1	0
chr24	31155767	T	G	PASS	0/1	0/1	0/1	intron_variant	MODIFIER	PTPRT	PTPRT	transcript	XM_038572341.1	protein_coding	7	c.1153+45662A>C		-1	-1	-1	-1	-1	-1	0
chr24	31205892	T	G	PASS	0/1	0/0	0/1	intron_variant	MODIFIER	PTPRT	PTPRT	transcript	XM_038572340.1	protein_coding	6	c.860-4170A>C		-1	-1	-1	-1	-1	-1	0
chr24	31205892	T	G	PASS	0/1	0/0	0/1	intron_variant	MODIFIER	PTPRT	PTPRT	transcript	XM_038572341.1	protein_coding	6	c.860-4170A>C		-1	-1	-1	-1	-1	-1	0
chr24	31233846	G	A	PASS	0/1	0/1	0/1	intron_variant	MODIFIER	PTPRT	PTPRT	transcript	XM_038572340.1	protein_coding	6	c.860-32124C>T		-1	-1	-1	-1	-1	-1	0
chr24	31233846	G	A	PASS	0/1	0/1	0/1	intron_variant	MODIFIER	PTPRT	PTPRT	transcript	XM_038572341.1	protein_coding	6	c.860-32124C>T		-1	-1	-1	-1	-1	-1	0
chr24	31267638	C	T	PASS	0/1	0/1	0/1	intron_variant	MODIFIER	PTPRT	PTPRT	transcript	XM_038572340.1	protein_coding	6	c.859+5212G>A		-1	-1	-1	-1	-1	-1	0
chr24	31267638	C	T	PASS	0/1	0/1	0/1	intron_variant	MODIFIER	PTPRT	PTPRT	transcript	XM_038572341.1	protein_coding	6	c.859+5212G>A		-1	-1	-1	-1	-1	-1	0
chr24	31355187	G	A	PASS	0/1	0/1	0/1	intron_variant	MODIFIER	PTPRT	PTPRT	transcript	XM_038572340.1	protein_coding	2	c.214+30751C>T		-1	-1	-1	-1	-1	-1	0
chr24	31355187	G	A	PASS	0/1	0/1	0/1	intron_variant	MODIFIER	PTPRT	PTPRT	transcript	XM_038572341.1	protein_coding	2	c.214+30751C>T		-1	-1	-1	-1	-1	-1	0
chr24	31464202	G	A	PASS	0/1	0/1	0/1	intron_variant	MODIFIER	PTPRT	PTPRT	transcript	XM_038572340.1	protein_coding	1	c.89-78139C>T		-1	-1	-1	-1	-1	-1	0
chr24	31464202	G	A	PASS	0/1	0/1	0/1	intron_variant	MODIFIER	PTPRT	PTPRT	transcript	XM_038572341.1	protein_coding	1	c.89-78139C>T		-1	-1	-1	-1	-1	-1	0
chr24	31685035	C	CAATTTACTGGACGCAAAAAAAAAAAAAAAAAAAAAAAAAAAAAAAAAAAAAAAA	ReadPosRankSum-2	0/1	0/0	0/1	downstream_gene_variant	MODIFIER	LOC119877478	LOC119877478	transcript	XR_005377891.1	pseudogene	-1	n.*2707_*2708insTTTTTTTTTTTTTTTTTTTTTTTTTTTTTTTTTTTTTTTTGCGTCCAGTAAATT		-1	-1	-1	-1	-1	-1	2707
chr24	31685035	C	CAATTTACTGGACGCAAAAAAAAAAAAAAAAAAAAAAAAAAAAAAAAAAAAAAAA	ReadPosRankSum-2	0/1	0/0	0/1	intergenic_region	MODIFIER	PTPRT-LOC119877478	PTPRT-LOC119877478	intergenic_region	PTPRT-LOC119877478		-1	n.31685035_31685036insAATTTACTGGACGCAAAAAAAAAAAAAAAAAAAAAAAAAAAAAAAAAAAAAAAA		-1	-1	-1	-1	-1	-1	0
chr24	32011613	TGCACCCTCTCCAGAAA	T	PASS	1/1	1/1	0/1	downstream_gene_variant	MODIFIER	LOC111092100	LOC111092100	transcript	XR_005377907.1	pseudogene	-1	n.*1845_*1860delTTTCTGGAGAGGGTGC		-1	-1	-1	-1	-1	-1	1860
chr24	32011613	TGCACCCTCTCCAGAAA	T	PASS	1/1	1/1	0/1	intron_variant	MODIFIER	LOC119865672	LOC119865672	transcript	XR_005377906.1	pseudogene	1	n.138+2905_138+2920delGCACCCTCTCCAGAAA		-1	-1	-1	-1	-1	-1	0
chr24	32155273	T	C	PASS	1/1	1/1	0/1	intron_variant	MODIFIER	TOX2	TOX2	transcript	XM_038572372.1	protein_coding	1	c.99+6783T>C		-1	-1	-1	-1	-1	-1	0
chr24	32155273	T	C	PASS	1/1	1/1	0/1	intron_variant	MODIFIER	TOX2	TOX2	transcript	XM_038572373.1	protein_coding	1	c.99+6783T>C		-1	-1	-1	-1	-1	-1	0
chr24	32155273	T	C	PASS	1/1	1/1	0/1	intron_variant	MODIFIER	TOX2	TOX2	transcript	XM_038572376.1	protein_coding	1	c.-28+5130T>C		-1	-1	-1	-1	-1	-1	0
chr24	32155273	T	C	PASS	1/1	1/1	0/1	intron_variant	MODIFIER	TOX2	TOX2	transcript	XM_038572375.1	protein_coding	1	c.3+657T>C		-1	-1	-1	-1	-1	-1	0
chr24	32183308	CA	C	QD2	0/1	0/0	0/0	intron_variant	MODIFIER	TOX2	TOX2	transcript	XM_038572371.1	protein_coding	1	c.126+6413delA		-1	-1	-1	-1	-1	-1	0
chr24	32183308	CA	C	QD2	0/1	0/0	0/0	intron_variant	MODIFIER	TOX2	TOX2	transcript	XM_038572372.1	protein_coding	1	c.100-16883delA		-1	-1	-1	-1	-1	-1	0
chr24	32183308	CA	C	QD2	0/1	0/0	0/0	intron_variant	MODIFIER	TOX2	TOX2	transcript	XM_038572373.1	protein_coding	1	c.99+34819delA		-1	-1	-1	-1	-1	-1	0
chr24	32183308	CA	C	QD2	0/1	0/0	0/0	intron_variant	MODIFIER	TOX2	TOX2	transcript	XM_038572376.1	protein_coding	1	c.-27-16883delA		-1	-1	-1	-1	-1	-1	0
chr24	32183308	CA	C	QD2	0/1	0/0	0/0	intron_variant	MODIFIER	TOX2	TOX2	transcript	XM_038572375.1	protein_coding	1	c.3+28693delA		-1	-1	-1	-1	-1	-1	0
chr24	32183314	A	G	PASS	0/1	0/0	0/0	intron_variant	MODIFIER	TOX2	TOX2	transcript	XM_038572371.1	protein_coding	1	c.126+6418A>G		-1	-1	-1	-1	-1	-1	0
chr24	32183314	A	G	PASS	0/1	0/0	0/0	intron_variant	MODIFIER	TOX2	TOX2	transcript	XM_038572372.1	protein_coding	1	c.100-16878A>G		-1	-1	-1	-1	-1	-1	0
chr24	32183314	A	G	PASS	0/1	0/0	0/0	intron_variant	MODIFIER	TOX2	TOX2	transcript	XM_038572373.1	protein_coding	1	c.99+34824A>G		-1	-1	-1	-1	-1	-1	0
chr24	32183314	A	G	PASS	0/1	0/0	0/0	intron_variant	MODIFIER	TOX2	TOX2	transcript	XM_038572376.1	protein_coding	1	c.-27-16878A>G		-1	-1	-1	-1	-1	-1	0
chr24	32183314	A	G	PASS	0/1	0/0	0/0	intron_variant	MODIFIER	TOX2	TOX2	transcript	XM_038572375.1	protein_coding	1	c.3+28698A>G		-1	-1	-1	-1	-1	-1	0
chr24	32370769	A	T	PASS	1/1	1/1	0/1	upstream_gene_variant	MODIFIER	OSER1	OSER1	transcript	XM_038572389.1	protein_coding	-1	c.-323T>A		-1	-1	-1	-1	-1	-1	211
chr24	32370769	A	T	PASS	1/1	1/1	0/1	upstream_gene_variant	MODIFIER	GDAP1L1	GDAP1L1	transcript	XM_038572381.1	protein_coding	-1	c.-3564A>T		-1	-1	-1	-1	-1	-1	2793
chr24	32370769	A	T	PASS	1/1	1/1	0/1	upstream_gene_variant	MODIFIER	GDAP1L1	GDAP1L1	transcript	XM_038572382.1	protein_coding	-1	c.-3418A>T		-1	-1	-1	-1	-1	-1	2793
chr24	32370769	A	T	PASS	1/1	1/1	0/1	upstream_gene_variant	MODIFIER	GDAP1L1	GDAP1L1	transcript	XM_038572385.1	protein_coding	-1	c.-3382A>T		-1	-1	-1	-1	-1	-1	2793
chr24	32370769	A	T	PASS	1/1	1/1	0/1	upstream_gene_variant	MODIFIER	GDAP1L1	GDAP1L1	transcript	XM_038572383.1	protein_coding	-1	c.-3470A>T		-1	-1	-1	-1	-1	-1	2806
chr24	32370769	A	T	PASS	1/1	1/1	0/1	upstream_gene_variant	MODIFIER	GDAP1L1	GDAP1L1	transcript	XM_038572384.1	protein_coding	-1	c.-3324A>T		-1	-1	-1	-1	-1	-1	2815
chr24	32370769	A	T	PASS	1/1	1/1	0/1	upstream_gene_variant	MODIFIER	GDAP1L1	GDAP1L1	transcript	XM_038572386.1	protein_coding	-1	c.-3288A>T		-1	-1	-1	-1	-1	-1	2873
chr24	32370769	A	T	PASS	1/1	1/1	0/1	intron_variant	MODIFIER	OSER1	OSER1	transcript	XM_038572387.1	protein_coding	1	c.-40-1441T>A		-1	-1	-1	-1	-1	-1	0
chr24	32370769	A	T	PASS	1/1	1/1	0/1	intron_variant	MODIFIER	OSER1	OSER1	transcript	XM_038572388.1	protein_coding	1	c.-41+49T>A		-1	-1	-1	-1	-1	-1	0
chr24	32448751	G	GTTTTTTATTTTTTTTTTTTTTTTTTATTTTTTTTTTTT	PASS	0/1	0/0	0/0	intergenic_region	MODIFIER	FITM2-R3HDML	FITM2-R3HDML	intergenic_region	FITM2-R3HDML		-1	n.32448751_32448752insTTTTTTATTTTTTTTTTTTTTTTTTATTTTTTTTTTTT		-1	-1	-1	-1	-1	-1	0
chr24	33083777	A	C	PASS	0/1	0/0	0/0	intron_variant	MODIFIER	STK4	STK4	transcript	XM_038572429.1	protein_coding	11	c.1318-5122A>C		-1	-1	-1	-1	-1	-1	0
chr24	33188223	T	C	PASS	1/1	0/0	0/0	intergenic_region	MODIFIER	LOC102151692-SLPI	LOC102151692-SLPI	intergenic_region	LOC102151692-SLPI		-1	n.33188223T>C		-1	-1	-1	-1	-1	-1	0
chr24	34288709	G	GTTGTGCCCAAGA	PASS	0/1	0/1	0/1	intergenic_region	MODIFIER	ELMO2-ZNF334	ELMO2-ZNF334	intergenic_region	ELMO2-ZNF334		-1	n.34288709_34288710insTTGTGCCCAAGA		-1	-1	-1	-1	-1	-1	0
chr24	34503438	C	T	PASS	1/1	1/1	0/1	intron_variant	MODIFIER	SLC13A3	SLC13A3	transcript	XM_038572506.1	protein_coding	1	c.111+2099G>A		-1	-1	-1	-1	-1	-1	0
chr24	34503438	C	T	PASS	1/1	1/1	0/1	intron_variant	MODIFIER	SLC13A3	SLC13A3	transcript	XM_038572507.1	protein_coding	1	c.-31+1378G>A		-1	-1	-1	-1	-1	-1	0
chr24	34625287	G	A	PASS	1/1	1/1	0/1	intergenic_region	MODIFIER	LOC119865554-EYA2	LOC119865554-EYA2	intergenic_region	LOC119865554-EYA2		-1	n.34625287G>A		-1	-1	-1	-1	-1	-1	0
chr24	34966439	C	A	PASS	0/1	0/1	0/0	intron_variant	MODIFIER	ZMYND8	ZMYND8	transcript	XM_038572517.1	protein_coding	17	c.2868+1670G>T		-1	-1	-1	-1	-1	-1	0
chr24	34966439	C	A	PASS	0/1	0/1	0/0	intron_variant	MODIFIER	ZMYND8	ZMYND8	transcript	XM_038572528.1	protein_coding	13	c.2232+1670G>T		-1	-1	-1	-1	-1	-1	0
chr24	34966439	C	A	PASS	0/1	0/1	0/0	intron_variant	MODIFIER	ZMYND8	ZMYND8	transcript	XM_038572529.1	protein_coding	10	c.2064+1670G>T		-1	-1	-1	-1	-1	-1	0
chr24	34966439	C	A	PASS	0/1	0/1	0/0	intron_variant	MODIFIER	ZMYND8	ZMYND8	transcript	XM_038572525.1	protein_coding	15	c.2790+1670G>T		-1	-1	-1	-1	-1	-1	0
chr24	34966439	C	A	PASS	0/1	0/1	0/0	intron_variant	MODIFIER	ZMYND8	ZMYND8	transcript	XM_038572527.1	protein_coding	14	c.2373+1670G>T		-1	-1	-1	-1	-1	-1	0
chr24	34966439	C	A	PASS	0/1	0/1	0/0	intron_variant	MODIFIER	ZMYND8	ZMYND8	transcript	XM_038572523.1	protein_coding	16	c.2808+1670G>T		-1	-1	-1	-1	-1	-1	0
chr24	34966439	C	A	PASS	0/1	0/1	0/0	intron_variant	MODIFIER	ZMYND8	ZMYND8	transcript	XM_038572522.1	protein_coding	16	c.2808+1670G>T		-1	-1	-1	-1	-1	-1	0
chr24	34966439	C	A	PASS	0/1	0/1	0/0	intron_variant	MODIFIER	ZMYND8	ZMYND8	transcript	XM_038572514.1	protein_coding	16	c.2808+1670G>T		-1	-1	-1	-1	-1	-1	0
chr24	34966439	C	A	PASS	0/1	0/1	0/0	intron_variant	MODIFIER	ZMYND8	ZMYND8	transcript	XM_038572515.1	protein_coding	16	c.2808+1670G>T		-1	-1	-1	-1	-1	-1	0
chr24	34966439	C	A	PASS	0/1	0/1	0/0	intron_variant	MODIFIER	ZMYND8	ZMYND8	transcript	XM_038572519.1	protein_coding	16	c.2679+1670G>T		-1	-1	-1	-1	-1	-1	0
chr24	34966439	C	A	PASS	0/1	0/1	0/0	intron_variant	MODIFIER	ZMYND8	ZMYND8	transcript	XM_038572512.1	protein_coding	16	c.2808+1670G>T		-1	-1	-1	-1	-1	-1	0
chr24	34966439	C	A	PASS	0/1	0/1	0/0	intron_variant	MODIFIER	ZMYND8	ZMYND8	transcript	XM_038572513.1	protein_coding	16	c.2733+1670G>T		-1	-1	-1	-1	-1	-1	0
chr24	34966439	C	A	PASS	0/1	0/1	0/0	intron_variant	MODIFIER	ZMYND8	ZMYND8	transcript	XM_038572516.1	protein_coding	16	c.2679+1670G>T		-1	-1	-1	-1	-1	-1	0
chr24	34966439	C	A	PASS	0/1	0/1	0/0	intron_variant	MODIFIER	ZMYND8	ZMYND8	transcript	XM_038572526.1	protein_coding	15	c.2298+1670G>T		-1	-1	-1	-1	-1	-1	0
chr24	34966439	C	A	PASS	0/1	0/1	0/0	intron_variant	MODIFIER	ZMYND8	ZMYND8	transcript	XM_038572518.1	protein_coding	17	c.2868+1670G>T		-1	-1	-1	-1	-1	-1	0
chr24	34966439	C	A	PASS	0/1	0/1	0/0	intron_variant	MODIFIER	ZMYND8	ZMYND8	transcript	XM_038572532.1	protein_coding	17	c.2739+1670G>T		-1	-1	-1	-1	-1	-1	0
chr24	34966439	C	A	PASS	0/1	0/1	0/0	intron_variant	MODIFIER	ZMYND8	ZMYND8	transcript	XM_038572534.1	protein_coding	17	c.2664+1670G>T		-1	-1	-1	-1	-1	-1	0
chr24	34966439	C	A	PASS	0/1	0/1	0/0	intron_variant	MODIFIER	ZMYND8	ZMYND8	transcript	XM_038572520.1	protein_coding	16	c.2808+1670G>T		-1	-1	-1	-1	-1	-1	0
chr24	34966439	C	A	PASS	0/1	0/1	0/0	intron_variant	MODIFIER	ZMYND8	ZMYND8	transcript	XM_038572521.1	protein_coding	19	c.2808+1670G>T		-1	-1	-1	-1	-1	-1	0
chr24	34966439	C	A	PASS	0/1	0/1	0/0	intron_variant	MODIFIER	ZMYND8	ZMYND8	transcript	XM_038572524.1	protein_coding	17	c.2793+1670G>T		-1	-1	-1	-1	-1	-1	0
chr24	34966439	C	A	PASS	0/1	0/1	0/0	intron_variant	MODIFIER	ZMYND8	ZMYND8	transcript	XM_038572530.1	protein_coding	17	c.2868+1670G>T		-1	-1	-1	-1	-1	-1	0
chr24	34966439	C	A	PASS	0/1	0/1	0/0	intron_variant	MODIFIER	ZMYND8	ZMYND8	transcript	XM_038572531.1	protein_coding	17	c.2793+1670G>T		-1	-1	-1	-1	-1	-1	0
chr24	35128938	T	TAAA	PASS	0/1	0/1	0/0	intergenic_region	MODIFIER	LOC119865678-LOC119865555	LOC119865678-LOC119865555	intergenic_region	LOC119865678-LOC119865555		-1	n.35128938_35128939insAAA		-1	-1	-1	-1	-1	-1	0
chr24	35176868	TAA	T	PASS	0/1	0/0	0/0	intron_variant	MODIFIER	LOC119865555	LOC119865555	transcript	XR_005377395.1	pseudogene	1	n.76-541_76-540delAA		-1	-1	-1	-1	-1	-1	0
chr24	35176872	T	TTTTTTTTTTTTTTTTTTTTTTTTTTTTAAAAAGGG	ReadPosRankSum-2	0/1	0/0	0/0	intron_variant	MODIFIER	LOC119865555	LOC119865555	transcript	XR_005377395.1	pseudogene	1	n.76-538_76-537insTTTTTTTTTTTTTTTTTTTTTTTTTTTAAAAAGGG		-1	-1	-1	-1	-1	-1	0
chr24	35227623	T	TC	PASS	0/1	0/1	0/0	intron_variant	MODIFIER	NCOA3	NCOA3	transcript	XM_038572536.1	protein_coding	1	c.-169+19422_-169+19423insC		-1	-1	-1	-1	-1	-1	0
chr24	35227623	T	TC	PASS	0/1	0/1	0/0	intron_variant	MODIFIER	NCOA3	NCOA3	transcript	XM_038572537.1	protein_coding	1	c.-102+19422_-102+19423insC		-1	-1	-1	-1	-1	-1	0
chr24	35227623	T	TC	PASS	0/1	0/1	0/0	intron_variant	MODIFIER	NCOA3	NCOA3	transcript	XM_038572538.1	protein_coding	2	c.-169+18169_-169+18170insC		-1	-1	-1	-1	-1	-1	0
chr24	35227623	T	TC	PASS	0/1	0/1	0/0	intron_variant	MODIFIER	NCOA3	NCOA3	transcript	XM_038572539.1	protein_coding	2	c.-102+18169_-102+18170insC		-1	-1	-1	-1	-1	-1	0
chr24	35227623	T	TC	PASS	0/1	0/1	0/0	intron_variant	MODIFIER	NCOA3	NCOA3	transcript	XM_038572541.1	protein_coding	1	c.-169+19422_-169+19423insC		-1	-1	-1	-1	-1	-1	0
chr24	35227623	T	TC	PASS	0/1	0/1	0/0	intron_variant	MODIFIER	NCOA3	NCOA3	transcript	XM_038572540.1	protein_coding	1	c.-20+19422_-20+19423insC		-1	-1	-1	-1	-1	-1	0
chr24	35250725	C	T	PASS	0/1	0/1	0/0	intron_variant	MODIFIER	NCOA3	NCOA3	transcript	XM_038572536.1	protein_coding	1	c.-168-28525C>T		-1	-1	-1	-1	-1	-1	0
chr24	35250725	C	T	PASS	0/1	0/1	0/0	intron_variant	MODIFIER	NCOA3	NCOA3	transcript	XM_038572537.1	protein_coding	1	c.-101-28525C>T		-1	-1	-1	-1	-1	-1	0
chr24	35250725	C	T	PASS	0/1	0/1	0/0	intron_variant	MODIFIER	NCOA3	NCOA3	transcript	XM_038572538.1	protein_coding	2	c.-168-28525C>T		-1	-1	-1	-1	-1	-1	0
chr24	35250725	C	T	PASS	0/1	0/1	0/0	intron_variant	MODIFIER	NCOA3	NCOA3	transcript	XM_038572539.1	protein_coding	2	c.-101-28525C>T		-1	-1	-1	-1	-1	-1	0
chr24	35250725	C	T	PASS	0/1	0/1	0/0	intron_variant	MODIFIER	NCOA3	NCOA3	transcript	XM_038572541.1	protein_coding	1	c.-168-28525C>T		-1	-1	-1	-1	-1	-1	0
chr24	35250725	C	T	PASS	0/1	0/1	0/0	intron_variant	MODIFIER	NCOA3	NCOA3	transcript	XM_038572540.1	protein_coding	1	c.-20+42524C>T		-1	-1	-1	-1	-1	-1	0
chr24	35376662	T	C	PASS	0/1	0/1	0/1	intron_variant	MODIFIER	SULF2	SULF2	transcript	NM_001048090.1	protein_coding	4	c.738-155A>G		-1	-1	-1	-1	-1	-1	0
chr24	35376663	T	C	PASS	0/1	0/1	0/1	intron_variant	MODIFIER	SULF2	SULF2	transcript	NM_001048090.1	protein_coding	4	c.738-156A>G		-1	-1	-1	-1	-1	-1	0
chr24	35414248	AAGGCCTGGAGAGTC	A	PASS	0/1	0/1	0/1	intron_variant	MODIFIER	SULF2	SULF2	transcript	NM_001048090.1	protein_coding	2	c.415+10085_415+10098delGACTCTCCAGGCCT		-1	-1	-1	-1	-1	-1	0
chr24	35455242	G	C	PASS	0/1	0/1	0/0	intergenic_region	MODIFIER	SULF2-LOC119865751	SULF2-LOC119865751	intergenic_region	SULF2-LOC119865751		-1	n.35455242G>C		-1	-1	-1	-1	-1	-1	0
chr24	35636429	G	A	PASS	0/1	0/1	0/1	intergenic_region	MODIFIER	LOC119865680-LOC119865557	LOC119865680-LOC119865557	intergenic_region	LOC119865680-LOC119865557		-1	n.35636429G>A		-1	-1	-1	-1	-1	-1	0
chr24	35766286	C	T	PASS	0/1	0/1	0/1	intergenic_region	MODIFIER	LOC119865557-LOC119865558	LOC119865557-LOC119865558	intergenic_region	LOC119865557-LOC119865558		-1	n.35766286C>T		-1	-1	-1	-1	-1	-1	0
chr24	35861893	C	T	PASS	0/1	0/1	0/0	intergenic_region	MODIFIER	LOC485916-LOC119877483	LOC485916-LOC119877483	intergenic_region	LOC485916-LOC119877483		-1	n.35861893C>T		-1	-1	-1	-1	-1	-1	0
chr24	35869262	C	T	PASS	0/1	0/1	0/0	intergenic_region	MODIFIER	LOC485916-LOC119877483	LOC485916-LOC119877483	intergenic_region	LOC485916-LOC119877483		-1	n.35869262C>T		-1	-1	-1	-1	-1	-1	0
chr24	36027355	G	A	PASS	0/1	0/1	0/0	3_prime_UTR_variant	MODIFIER	PREX1	PREX1	transcript	XM_038572997.1	protein_coding	42	c.*395C>T		-1	-1	-1	-1	-1	-1	395
chr24	36060581	C	T	PASS	0/1	0/0	0/0	intron_variant	MODIFIER	PREX1	PREX1	transcript	XM_038572997.1	protein_coding	17	c.1805-975G>A		-1	-1	-1	-1	-1	-1	0
chr24	36124675	T	G	PASS	0/1	0/1	0/0	intron_variant	MODIFIER	PREX1	PREX1	transcript	XM_038572997.1	protein_coding	4	c.357+210A>C		-1	-1	-1	-1	-1	-1	0
chr24	36156618	C	T	PASS	0/1	0/1	0/1	intron_variant	MODIFIER	PREX1	PREX1	transcript	XM_038572997.1	protein_coding	3	c.286-31662G>A		-1	-1	-1	-1	-1	-1	0
chr24	36180885	T	A	PASS	0/1	0/1	0/1	intron_variant	MODIFIER	PREX1	PREX1	transcript	XM_038572997.1	protein_coding	3	c.285+22290A>T		-1	-1	-1	-1	-1	-1	0
chr24	36194192	G	A	PASS	0/1	0/1	0/1	intron_variant	MODIFIER	PREX1	PREX1	transcript	XM_038572997.1	protein_coding	3	c.285+8983C>T		-1	-1	-1	-1	-1	-1	0
chr24	36199894	C	T	PASS	0/1	0/1	0/1	intron_variant	MODIFIER	PREX1	PREX1	transcript	XM_038572997.1	protein_coding	3	c.285+3281G>A		-1	-1	-1	-1	-1	-1	0
chr24	36294420	G	A	PASS	0/1	0/0	0/1	intron_variant	MODIFIER	ARFGEF2	ARFGEF2	transcript	XM_038572543.1	protein_coding	6	c.838+2161G>A		-1	-1	-1	-1	-1	-1	0
chr24	36294420	G	A	PASS	0/1	0/0	0/1	intron_variant	MODIFIER	ARFGEF2	ARFGEF2	transcript	XM_038572544.1	protein_coding	6	c.838+2161G>A		-1	-1	-1	-1	-1	-1	0
chr24	36294420	G	A	PASS	0/1	0/0	0/1	intron_variant	MODIFIER	ARFGEF2	ARFGEF2	transcript	XM_038572546.1	protein_coding	6	c.778+2161G>A		-1	-1	-1	-1	-1	-1	0
chr24	36294420	G	A	PASS	0/1	0/0	0/1	intron_variant	MODIFIER	ARFGEF2	ARFGEF2	transcript	XM_038572545.1	protein_coding	6	c.781+2161G>A		-1	-1	-1	-1	-1	-1	0
chr24	36294420	G	A	PASS	0/1	0/0	0/1	intron_variant	MODIFIER	ARFGEF2	ARFGEF2	transcript	XM_038572547.1	protein_coding	6	c.733+2161G>A		-1	-1	-1	-1	-1	-1	0
chr24	36340389	C	A	PASS	0/1	0/1	0/0	intron_variant	MODIFIER	ARFGEF2	ARFGEF2	transcript	XM_038572543.1	protein_coding	26	c.3584+1738C>A		-1	-1	-1	-1	-1	-1	0
chr24	36340389	C	A	PASS	0/1	0/1	0/0	intron_variant	MODIFIER	ARFGEF2	ARFGEF2	transcript	XM_038572544.1	protein_coding	26	c.3584+1738C>A		-1	-1	-1	-1	-1	-1	0
chr24	36340389	C	A	PASS	0/1	0/1	0/0	intron_variant	MODIFIER	ARFGEF2	ARFGEF2	transcript	XM_038572546.1	protein_coding	26	c.3524+1738C>A		-1	-1	-1	-1	-1	-1	0
chr24	36340389	C	A	PASS	0/1	0/1	0/0	intron_variant	MODIFIER	ARFGEF2	ARFGEF2	transcript	XM_038572545.1	protein_coding	26	c.3527+1738C>A		-1	-1	-1	-1	-1	-1	0
chr24	36340389	C	A	PASS	0/1	0/1	0/0	intron_variant	MODIFIER	ARFGEF2	ARFGEF2	transcript	XM_038572547.1	protein_coding	26	c.3479+1738C>A		-1	-1	-1	-1	-1	-1	0
chr24	36374889	TTTTA	T	PASS	0/1	0/0	0/1	intergenic_region	MODIFIER	ARFGEF2-CSE1L	ARFGEF2-CSE1L	intergenic_region	ARFGEF2-CSE1L		-1	n.36374890_36374893delTTTA		-1	-1	-1	-1	-1	-1	0
chr24	36377865	G	C	PASS	0/1	0/1	0/0	upstream_gene_variant	MODIFIER	CSE1L	CSE1L	transcript	XM_038572548.1	protein_coding	-1	c.-2944G>C		-1	-1	-1	-1	-1	-1	2548
chr24	36377865	G	C	PASS	0/1	0/1	0/0	upstream_gene_variant	MODIFIER	CSE1L	CSE1L	transcript	XM_038572549.1	protein_coding	-1	c.-2705G>C		-1	-1	-1	-1	-1	-1	2548
chr24	36377865	G	C	PASS	0/1	0/1	0/0	upstream_gene_variant	MODIFIER	CSE1L	CSE1L	transcript	XM_038572550.1	protein_coding	-1	c.-2916G>C		-1	-1	-1	-1	-1	-1	2548
chr24	36377865	G	C	PASS	0/1	0/1	0/0	intergenic_region	MODIFIER	ARFGEF2-CSE1L	ARFGEF2-CSE1L	intergenic_region	ARFGEF2-CSE1L		-1	n.36377865G>C		-1	-1	-1	-1	-1	-1	0
chr24	36384255	A	G	PASS	0/1	0/0	0/1	intron_variant	MODIFIER	CSE1L	CSE1L	transcript	XM_038572548.1	protein_coding	2	c.-6+1150A>G		-1	-1	-1	-1	-1	-1	0
chr24	36384255	A	G	PASS	0/1	0/0	0/1	intron_variant	MODIFIER	CSE1L	CSE1L	transcript	XM_038572549.1	protein_coding	1	c.-6+3691A>G		-1	-1	-1	-1	-1	-1	0
chr24	36384255	A	G	PASS	0/1	0/0	0/1	intron_variant	MODIFIER	CSE1L	CSE1L	transcript	XM_038572550.1	protein_coding	2	c.-6+1178A>G		-1	-1	-1	-1	-1	-1	0
chr24	36386190	AAGTT	A	PASS	0/1	0/0	0/1	intron_variant	MODIFIER	CSE1L	CSE1L	transcript	XM_038572548.1	protein_coding	2	c.-6+3086_-6+3089delAGTT		-1	-1	-1	-1	-1	-1	0
chr24	36386190	AAGTT	A	PASS	0/1	0/0	0/1	intron_variant	MODIFIER	CSE1L	CSE1L	transcript	XM_038572549.1	protein_coding	1	c.-6+5627_-6+5630delAGTT		-1	-1	-1	-1	-1	-1	0
chr24	36386190	AAGTT	A	PASS	0/1	0/0	0/1	intron_variant	MODIFIER	CSE1L	CSE1L	transcript	XM_038572550.1	protein_coding	2	c.-6+3114_-6+3117delAGTT		-1	-1	-1	-1	-1	-1	0
chr24	36425164	CCT	C	PASS	1/1	0/0	0/0	intron_variant	MODIFIER	CSE1L	CSE1L	transcript	XM_038572548.1	protein_coding	25	c.2832+262_2832+263delCT		-1	-1	-1	-1	-1	-1	0
chr24	36425164	CCT	C	PASS	1/1	0/0	0/0	intron_variant	MODIFIER	CSE1L	CSE1L	transcript	XM_038572549.1	protein_coding	24	c.2832+262_2832+263delCT		-1	-1	-1	-1	-1	-1	0
chr24	36425164	CCT	C	PASS	1/1	0/0	0/0	intron_variant	MODIFIER	CSE1L	CSE1L	transcript	XM_038572550.1	protein_coding	25	c.2832+262_2832+263delCT		-1	-1	-1	-1	-1	-1	0
chr24	36438117	C	T	PASS	0/1	0/0	0/1	3_prime_UTR_variant	MODIFIER	STAU1	STAU1	transcript	XM_038572551.1	protein_coding	16	c.*530G>A		-1	-1	-1	-1	-1	-1	530
chr24	36438117	C	T	PASS	0/1	0/0	0/1	3_prime_UTR_variant	MODIFIER	STAU1	STAU1	transcript	XM_038572563.1	protein_coding	12	c.*530G>A		-1	-1	-1	-1	-1	-1	530
chr24	36438117	C	T	PASS	0/1	0/0	0/1	3_prime_UTR_variant	MODIFIER	STAU1	STAU1	transcript	XM_038572558.1	protein_coding	13	c.*530G>A		-1	-1	-1	-1	-1	-1	530
chr24	36438117	C	T	PASS	0/1	0/0	0/1	3_prime_UTR_variant	MODIFIER	STAU1	STAU1	transcript	XM_038572554.1	protein_coding	15	c.*530G>A		-1	-1	-1	-1	-1	-1	530
chr24	36438117	C	T	PASS	0/1	0/0	0/1	3_prime_UTR_variant	MODIFIER	STAU1	STAU1	transcript	XM_038572555.1	protein_coding	15	c.*530G>A		-1	-1	-1	-1	-1	-1	530
chr24	36438117	C	T	PASS	0/1	0/0	0/1	3_prime_UTR_variant	MODIFIER	STAU1	STAU1	transcript	XM_038572556.1	protein_coding	15	c.*530G>A		-1	-1	-1	-1	-1	-1	530
chr24	36438117	C	T	PASS	0/1	0/0	0/1	3_prime_UTR_variant	MODIFIER	STAU1	STAU1	transcript	XM_038572559.1	protein_coding	13	c.*530G>A		-1	-1	-1	-1	-1	-1	530
chr24	36438117	C	T	PASS	0/1	0/0	0/1	3_prime_UTR_variant	MODIFIER	STAU1	STAU1	transcript	XM_038572560.1	protein_coding	13	c.*530G>A		-1	-1	-1	-1	-1	-1	530
chr24	36438117	C	T	PASS	0/1	0/0	0/1	3_prime_UTR_variant	MODIFIER	STAU1	STAU1	transcript	XM_038572562.1	protein_coding	13	c.*530G>A		-1	-1	-1	-1	-1	-1	530
chr24	36438117	C	T	PASS	0/1	0/0	0/1	3_prime_UTR_variant	MODIFIER	STAU1	STAU1	transcript	XM_038572552.1	protein_coding	16	c.*530G>A		-1	-1	-1	-1	-1	-1	530
chr24	36438117	C	T	PASS	0/1	0/0	0/1	3_prime_UTR_variant	MODIFIER	STAU1	STAU1	transcript	XM_038572553.1	protein_coding	17	c.*530G>A		-1	-1	-1	-1	-1	-1	530
chr24	36438117	C	T	PASS	0/1	0/0	0/1	3_prime_UTR_variant	MODIFIER	STAU1	STAU1	transcript	XM_038572564.1	protein_coding	12	c.*530G>A		-1	-1	-1	-1	-1	-1	530
chr24	36438117	C	T	PASS	0/1	0/0	0/1	3_prime_UTR_variant	MODIFIER	STAU1	STAU1	transcript	XM_038572561.1	protein_coding	13	c.*530G>A		-1	-1	-1	-1	-1	-1	530
chr24	36470558	T	TA	PASS	0/1	0/0	0/1	intron_variant	MODIFIER	STAU1	STAU1	transcript	XM_038572551.1	protein_coding	4	c.330+981_330+982insT		-1	-1	-1	-1	-1	-1	0
chr24	36470558	T	TA	PASS	0/1	0/0	0/1	intron_variant	MODIFIER	STAU1	STAU1	transcript	XM_038572563.1	protein_coding	1	c.-39+981_-39+982insT		-1	-1	-1	-1	-1	-1	0
chr24	36470558	T	TA	PASS	0/1	0/0	0/1	intron_variant	MODIFIER	STAU1	STAU1	transcript	XM_038572558.1	protein_coding	1	c.70-2040_70-2039insT		-1	-1	-1	-1	-1	-1	0
chr24	36470558	T	TA	PASS	0/1	0/0	0/1	intron_variant	MODIFIER	STAU1	STAU1	transcript	XM_038572554.1	protein_coding	3	c.330+981_330+982insT		-1	-1	-1	-1	-1	-1	0
chr24	36470558	T	TA	PASS	0/1	0/0	0/1	intron_variant	MODIFIER	STAU1	STAU1	transcript	XM_038572555.1	protein_coding	3	c.330+981_330+982insT		-1	-1	-1	-1	-1	-1	0
chr24	36470558	T	TA	PASS	0/1	0/0	0/1	intron_variant	MODIFIER	STAU1	STAU1	transcript	XM_038572556.1	protein_coding	3	c.330+981_330+982insT		-1	-1	-1	-1	-1	-1	0
chr24	36470558	T	TA	PASS	0/1	0/0	0/1	intron_variant	MODIFIER	STAU1	STAU1	transcript	XM_038572559.1	protein_coding	2	c.205+2891_205+2892insT		-1	-1	-1	-1	-1	-1	0
chr24	36470558	T	TA	PASS	0/1	0/0	0/1	intron_variant	MODIFIER	STAU1	STAU1	transcript	XM_038572560.1	protein_coding	2	c.205+2891_205+2892insT		-1	-1	-1	-1	-1	-1	0
chr24	36470558	T	TA	PASS	0/1	0/0	0/1	intron_variant	MODIFIER	STAU1	STAU1	transcript	XM_038572562.1	protein_coding	2	c.-38-4161_-38-4160insT		-1	-1	-1	-1	-1	-1	0
chr24	36470558	T	TA	PASS	0/1	0/0	0/1	intron_variant	MODIFIER	STAU1	STAU1	transcript	XM_038572552.1	protein_coding	4	c.330+981_330+982insT		-1	-1	-1	-1	-1	-1	0
chr24	36470558	T	TA	PASS	0/1	0/0	0/1	intron_variant	MODIFIER	STAU1	STAU1	transcript	XM_038572553.1	protein_coding	5	c.330+981_330+982insT		-1	-1	-1	-1	-1	-1	0
chr24	36470558	T	TA	PASS	0/1	0/0	0/1	intron_variant	MODIFIER	STAU1	STAU1	transcript	XM_038572564.1	protein_coding	1	c.-38-4161_-38-4160insT		-1	-1	-1	-1	-1	-1	0
chr24	36470558	T	TA	PASS	0/1	0/0	0/1	intron_variant	MODIFIER	STAU1	STAU1	transcript	XM_038572561.1	protein_coding	2	c.-38-4161_-38-4160insT		-1	-1	-1	-1	-1	-1	0
chr24	36505849	AGAAACT	A	PASS	0/1	0/1	0/0	non_coding_transcript_exon_variant	MODIFIER	LOC119877484	LOC119877484	transcript	XR_005377948.1	pseudogene	2	n.435_440delAGTTTC		-1	-1	-1	-1	-1	-1	0
chr24	36542479	C	A	PASS	0/1	0/1	0/0	intron_variant	MODIFIER	DDX27	DDX27	transcript	XM_038572567.1	protein_coding	9	c.1025+468C>A		-1	-1	-1	-1	-1	-1	0
chr24	36542479	C	A	PASS	0/1	0/1	0/0	intron_variant	MODIFIER	DDX27	DDX27	transcript	XM_038572568.1	protein_coding	9	c.1025+468C>A		-1	-1	-1	-1	-1	-1	0
chr24	36561372	G	GGA	PASS	0/1	0/1	0/0	intron_variant	MODIFIER	ZNFX1	ZNFX1	transcript	XM_038572565.1	protein_coding	10	c.2807+34_2807+35insTC		-1	-1	-1	-1	-1	-1	0
chr24	36678872	TG	T	PASS	0/1	0/1	0/0	intron_variant	MODIFIER	KCNB1	KCNB1	transcript	XM_038572569.1	protein_coding	1	c.568-29879delC		-1	-1	-1	-1	-1	-1	0
chr24	36692076	C	T	PASS	0/1	0/1	0/0	intron_variant	MODIFIER	KCNB1	KCNB1	transcript	XM_038572569.1	protein_coding	1	c.568-43082G>A		-1	-1	-1	-1	-1	-1	0
chr24	36697907	A	C	PASS	0/1	0/0	0/1	intron_variant	MODIFIER	KCNB1	KCNB1	transcript	XM_038572569.1	protein_coding	1	c.567+40797T>G		-1	-1	-1	-1	-1	-1	0
chr24	36733217	T	TGGAAATGGAAGCTATGTAATAATTAATAAAAAAAAAAAAAAAACTTTA	PASS	0/1	0/1	0/0	intron_variant	MODIFIER	KCNB1	KCNB1	transcript	XM_038572569.1	protein_coding	1	c.567+5486_567+5487insTAAAGTTTTTTTTTTTTTTTTATTAATTATTACATAGCTTCCATTTCC		-1	-1	-1	-1	-1	-1	0
chr24	36898889	A	T	PASS	0/1	0/1	0/0	intron_variant	MODIFIER	B4GALT5	B4GALT5	transcript	XM_038572571.1	protein_coding	1	c.115+19772T>A		-1	-1	-1	-1	-1	-1	0
chr24	36898889	A	T	PASS	0/1	0/1	0/0	intron_variant	MODIFIER	B4GALT5	B4GALT5	transcript	XM_038572572.1	protein_coding	1	c.10+5628T>A		-1	-1	-1	-1	-1	-1	0
chr24	36922941	T	C	PASS	0/1	0/1	0/0	upstream_gene_variant	MODIFIER	B4GALT5	B4GALT5	transcript	XM_038572571.1	protein_coding	-1	c.-4166A>G		-1	-1	-1	-1	-1	-1	4166
chr24	36922941	T	C	PASS	0/1	0/1	0/0	intergenic_region	MODIFIER	B4GALT5-LOC611366	B4GALT5-LOC611366	intergenic_region	B4GALT5-LOC611366		-1	n.36922941T>C		-1	-1	-1	-1	-1	-1	0
chr24	36967462	A	T	PASS	0/1	0/1	0/0	intergenic_region	MODIFIER	LOC611366-LOC119865685	LOC611366-LOC119865685	intergenic_region	LOC611366-LOC119865685		-1	n.36967462A>T		-1	-1	-1	-1	-1	-1	0
chr24	37124396	C	T	PASS	0/1	0/1	0/0	intron_variant	MODIFIER	SNAI1	SNAI1	transcript	XM_038572576.1	protein_coding	2	c.610+891C>T		-1	-1	-1	-1	-1	-1	0
chr24	37388570	C	T	PASS	0/1	0/1	0/0	intergenic_region	MODIFIER	LOC119865561-LOC119865562	LOC119865561-LOC119865562	intergenic_region	LOC119865561-LOC119865562		-1	n.37388570C>T		-1	-1	-1	-1	-1	-1	0
chr24	37412049	G	A	PASS	0/1	0/1	0/0	intergenic_region	MODIFIER	LOC119865561-LOC119865562	LOC119865561-LOC119865562	intergenic_region	LOC119865561-LOC119865562		-1	n.37412049G>A		-1	-1	-1	-1	-1	-1	0
chr24	37458579	A	C	PASS	0/1	0/0	0/0	intergenic_region	MODIFIER	LOC119865562-LOC102152659	LOC119865562-LOC102152659	intergenic_region	LOC119865562-LOC102152659		-1	n.37458579A>C		-1	-1	-1	-1	-1	-1	0
chr24	37569772	G	T	PASS	0/1	0/1	0/0	intron_variant	MODIFIER	PTPN1	PTPN1	transcript	XM_038572592.1	protein_coding	1	c.63+9072G>T		-1	-1	-1	-1	-1	-1	0
chr24	37569772	G	T	PASS	0/1	0/1	0/0	intron_variant	MODIFIER	PTPN1	PTPN1	transcript	XM_038572593.1	protein_coding	1	c.-11+9072G>T		-1	-1	-1	-1	-1	-1	0
chr24	37569772	G	T	PASS	0/1	0/1	0/0	intron_variant	MODIFIER	PTPN1	PTPN1	transcript	XM_038572594.1	protein_coding	1	c.-66+9072G>T		-1	-1	-1	-1	-1	-1	0
chr24	37678234	G	C	PASS	0/1	0/1	0/0	intron_variant	MODIFIER	RIPOR3	RIPOR3	transcript	XM_038572583.1	protein_coding	4	c.-11+8203C>G		-1	-1	-1	-1	-1	-1	0
chr24	37678234	G	C	PASS	0/1	0/1	0/0	intron_variant	MODIFIER	RIPOR3	RIPOR3	transcript	XM_038572589.1	protein_coding	4	c.-11+8203C>G		-1	-1	-1	-1	-1	-1	0
chr24	37678234	G	C	PASS	0/1	0/1	0/0	intron_variant	MODIFIER	RIPOR3	RIPOR3	transcript	XM_038572584.1	protein_coding	4	c.-11+8203C>G		-1	-1	-1	-1	-1	-1	0
chr24	37678234	G	C	PASS	0/1	0/1	0/0	intron_variant	MODIFIER	RIPOR3	RIPOR3	transcript	XM_038572585.1	protein_coding	4	c.-11+8203C>G		-1	-1	-1	-1	-1	-1	0
chr24	37678234	G	C	PASS	0/1	0/1	0/0	intron_variant	MODIFIER	RIPOR3	RIPOR3	transcript	XM_038572586.1	protein_coding	2	c.-11+9465C>G		-1	-1	-1	-1	-1	-1	0
chr24	37678234	G	C	PASS	0/1	0/1	0/0	intron_variant	MODIFIER	RIPOR3	RIPOR3	transcript	XM_038572587.1	protein_coding	2	c.-11+9473C>G		-1	-1	-1	-1	-1	-1	0
chr24	37678234	G	C	PASS	0/1	0/1	0/0	intron_variant	MODIFIER	RIPOR3	RIPOR3	transcript	XM_038572588.1	protein_coding	1	c.-10-21076C>G		-1	-1	-1	-1	-1	-1	0
chr24	37801797	C	A	PASS	0/1	0/1	0/0	intron_variant	MODIFIER	BCAS4	BCAS4	transcript	XM_038572596.1	protein_coding	5	c.474+2699C>A		-1	-1	-1	-1	-1	-1	0
chr24	37929181	G	C	PASS	0/1	0/1	0/0	intergenic_region	MODIFIER	MOCS3-LOC119865752	MOCS3-LOC119865752	intergenic_region	MOCS3-LOC119865752		-1	n.37929181G>C		-1	-1	-1	-1	-1	-1	0
chr24	38246523	C	T	PASS	0/1	0/1	0/0	intron_variant	MODIFIER	NFATC2	NFATC2	transcript	XM_038572607.1	protein_coding	9	c.2705-10463G>A		-1	-1	-1	-1	-1	-1	0
chr24	38246523	C	T	PASS	0/1	0/1	0/0	intron_variant	MODIFIER	NFATC2	NFATC2	transcript	XM_038572608.1	protein_coding	9	c.2705-3520G>A		-1	-1	-1	-1	-1	-1	0
chr24	38246523	C	T	PASS	0/1	0/1	0/0	intron_variant	MODIFIER	NFATC2	NFATC2	transcript	XM_038572609.1	protein_coding	9	c.2705-3520G>A		-1	-1	-1	-1	-1	-1	0
chr24	38246523	C	T	PASS	0/1	0/1	0/0	intron_variant	MODIFIER	NFATC2	NFATC2	transcript	XM_038572610.1	protein_coding	9	c.2705-10928G>A		-1	-1	-1	-1	-1	-1	0
chr24	38274814	C	T	PASS	0/1	0/1	0/0	missense_variant	MODERATE	NFATC2	NFATC2	transcript	XM_038572607.1	protein_coding	9	c.2587G>A	p.Ala863Thr	2600	7291	2587	2760	863	919	0
chr24	38274814	C	T	PASS	0/1	0/1	0/0	missense_variant	MODERATE	NFATC2	NFATC2	transcript	XM_038572608.1	protein_coding	9	c.2587G>A	p.Ala863Thr	2600	7379	2587	2748	863	915	0
chr24	38274814	C	T	PASS	0/1	0/1	0/0	missense_variant	MODERATE	NFATC2	NFATC2	transcript	XM_038572609.1	protein_coding	9	c.2587G>A	p.Ala863Thr	2600	6914	2587	2748	863	915	0
chr24	38274814	C	T	PASS	0/1	0/1	0/0	missense_variant	MODERATE	NFATC2	NFATC2	transcript	XM_038572610.1	protein_coding	9	c.2587G>A	p.Ala863Thr	2600	6826	2587	2733	863	910	0
chr24	38311529	T	A	PASS	0/1	0/1	0/0	intron_variant	MODIFIER	NFATC2	NFATC2	transcript	XM_038572607.1	protein_coding	4	c.1517+61A>T		-1	-1	-1	-1	-1	-1	0
chr24	38311529	T	A	PASS	0/1	0/1	0/0	intron_variant	MODIFIER	NFATC2	NFATC2	transcript	XM_038572608.1	protein_coding	4	c.1517+61A>T		-1	-1	-1	-1	-1	-1	0
chr24	38311529	T	A	PASS	0/1	0/1	0/0	intron_variant	MODIFIER	NFATC2	NFATC2	transcript	XM_038572609.1	protein_coding	4	c.1517+61A>T		-1	-1	-1	-1	-1	-1	0
chr24	38311529	T	A	PASS	0/1	0/1	0/0	intron_variant	MODIFIER	NFATC2	NFATC2	transcript	XM_038572610.1	protein_coding	4	c.1517+61A>T		-1	-1	-1	-1	-1	-1	0
chr24	38506217	G	A	PASS	0/1	0/0	0/1	intron_variant	MODIFIER	ATP9A	ATP9A	transcript	XM_038572611.1	protein_coding	4	c.437-5771C>T		-1	-1	-1	-1	-1	-1	0
chr24	38506217	G	A	PASS	0/1	0/0	0/1	intron_variant	MODIFIER	ATP9A	ATP9A	transcript	XM_038572612.1	protein_coding	4	c.383-5771C>T		-1	-1	-1	-1	-1	-1	0
chr24	38648235	A	AG	PASS	0/1	0/0	0/1	intergenic_region	MODIFIER	SALL4-ZFP64	SALL4-ZFP64	intergenic_region	SALL4-ZFP64		-1	n.38648235_38648236insG		-1	-1	-1	-1	-1	-1	0
chr24	38872929	G	T	PASS	0/1	0/0	0/1	intron_variant	MODIFIER	ZFP64	ZFP64	transcript	XM_038572619.1	protein_coding	5	c.763+22334C>A		-1	-1	-1	-1	-1	-1	0
chr24	39015323	G	A	PASS	0/1	0/0	0/1	intergenic_region	MODIFIER	LOC111092162-LOC111092084	LOC111092162-LOC111092084	intergenic_region	LOC111092162-LOC111092084		-1	n.39015323G>A		-1	-1	-1	-1	-1	-1	0
chr24	39174723	T	C	PASS	0/1	1/1	0/1	intergenic_region	MODIFIER	LOC111092162-LOC111092084	LOC111092162-LOC111092084	intergenic_region	LOC111092162-LOC111092084		-1	n.39174723T>C		-1	-1	-1	-1	-1	-1	0
chr24	39205610	C	T	PASS	0/1	0/0	0/1	intergenic_region	MODIFIER	LOC111092162-LOC111092084	LOC111092162-LOC111092084	intergenic_region	LOC111092162-LOC111092084		-1	n.39205610C>T		-1	-1	-1	-1	-1	-1	0
chr24	39237653	C	G	PASS	0/1	0/0	0/1	intergenic_region	MODIFIER	LOC111092162-LOC111092084	LOC111092162-LOC111092084	intergenic_region	LOC111092162-LOC111092084		-1	n.39237653C>G		-1	-1	-1	-1	-1	-1	0
chr24	39261219	G	A	PASS	0/1	0/0	0/1	intergenic_region	MODIFIER	LOC111092162-LOC111092084	LOC111092162-LOC111092084	intergenic_region	LOC111092162-LOC111092084		-1	n.39261219G>A		-1	-1	-1	-1	-1	-1	0
chr24	39261967	T	C	PASS	0/1	0/0	0/1	intergenic_region	MODIFIER	LOC111092162-LOC111092084	LOC111092162-LOC111092084	intergenic_region	LOC111092162-LOC111092084		-1	n.39261967T>C		-1	-1	-1	-1	-1	-1	0
chr24	39290718	G	A	PASS	0/1	0/0	0/1	intron_variant	MODIFIER	LOC111092084	LOC111092084	transcript	XR_005377984.1	pseudogene	2	n.325+12915G>A		-1	-1	-1	-1	-1	-1	0
chr24	39290718	G	A	PASS	0/1	0/0	0/1	intron_variant	MODIFIER	LOC111092084	LOC111092084	transcript	XR_005377985.1	pseudogene	2	n.294+12915G>A		-1	-1	-1	-1	-1	-1	0
chr24	39290718	G	A	PASS	0/1	0/0	0/1	intron_variant	MODIFIER	LOC111092084	LOC111092084	transcript	XR_005377983.1	pseudogene	2	n.325+12915G>A		-1	-1	-1	-1	-1	-1	0
chr24	39421914	T	A	PASS	0/1	0/0	0/1	intron_variant	MODIFIER	LOC111092084	LOC111092084	transcript	XR_005377984.1	pseudogene	4	n.511-42160T>A		-1	-1	-1	-1	-1	-1	0
chr24	39421914	T	A	PASS	0/1	0/0	0/1	intron_variant	MODIFIER	LOC111092084	LOC111092084	transcript	XR_005377985.1	pseudogene	3	n.405-42160T>A		-1	-1	-1	-1	-1	-1	0
chr24	39421914	T	A	PASS	0/1	0/0	0/1	intron_variant	MODIFIER	LOC111092084	LOC111092084	transcript	XR_005377983.1	pseudogene	3	n.436-42160T>A		-1	-1	-1	-1	-1	-1	0
chr24	39474541	T	A	PASS	0/1	0/0	0/1	downstream_gene_variant	MODIFIER	LOC111092084	LOC111092084	transcript	XR_005377984.1	pseudogene	-1	n.*1677T>A		-1	-1	-1	-1	-1	-1	1677
chr24	39474541	T	A	PASS	0/1	0/0	0/1	downstream_gene_variant	MODIFIER	LOC111092084	LOC111092084	transcript	XR_005377985.1	pseudogene	-1	n.*1677T>A		-1	-1	-1	-1	-1	-1	1677
chr24	39474541	T	A	PASS	0/1	0/0	0/1	downstream_gene_variant	MODIFIER	LOC111092084	LOC111092084	transcript	XR_005377983.1	pseudogene	-1	n.*1677T>A		-1	-1	-1	-1	-1	-1	1677
chr24	39474541	T	A	PASS	0/1	0/0	0/1	intron_variant	MODIFIER	LOC111092083	LOC111092083	transcript	XR_005377981.1	pseudogene	5	n.5677-19596A>T		-1	-1	-1	-1	-1	-1	0
chr24	39474745	C	T	PASS	0/1	0/0	0/1	downstream_gene_variant	MODIFIER	LOC111092084	LOC111092084	transcript	XR_005377984.1	pseudogene	-1	n.*1881C>T		-1	-1	-1	-1	-1	-1	1881
chr24	39474745	C	T	PASS	0/1	0/0	0/1	downstream_gene_variant	MODIFIER	LOC111092084	LOC111092084	transcript	XR_005377985.1	pseudogene	-1	n.*1881C>T		-1	-1	-1	-1	-1	-1	1881
chr24	39474745	C	T	PASS	0/1	0/0	0/1	downstream_gene_variant	MODIFIER	LOC111092084	LOC111092084	transcript	XR_005377983.1	pseudogene	-1	n.*1881C>T		-1	-1	-1	-1	-1	-1	1881
chr24	39474745	C	T	PASS	0/1	0/0	0/1	intron_variant	MODIFIER	LOC111092083	LOC111092083	transcript	XR_005377981.1	pseudogene	5	n.5677-19800G>A		-1	-1	-1	-1	-1	-1	0
chr24	39474850	TTC	T	PASS	0/1	0/0	0/1	downstream_gene_variant	MODIFIER	LOC111092084	LOC111092084	transcript	XR_005377984.1	pseudogene	-1	n.*1987_*1988delTC		-1	-1	-1	-1	-1	-1	1987
chr24	39474850	TTC	T	PASS	0/1	0/0	0/1	downstream_gene_variant	MODIFIER	LOC111092084	LOC111092084	transcript	XR_005377985.1	pseudogene	-1	n.*1987_*1988delTC		-1	-1	-1	-1	-1	-1	1987
chr24	39474850	TTC	T	PASS	0/1	0/0	0/1	downstream_gene_variant	MODIFIER	LOC111092084	LOC111092084	transcript	XR_005377983.1	pseudogene	-1	n.*1987_*1988delTC		-1	-1	-1	-1	-1	-1	1987
chr24	39474850	TTC	T	PASS	0/1	0/0	0/1	intron_variant	MODIFIER	LOC111092083	LOC111092083	transcript	XR_005377981.1	pseudogene	5	n.5677-19907_5677-19906delGA		-1	-1	-1	-1	-1	-1	0
chr24	39474871	G	T	PASS	0/1	0/0	0/1	downstream_gene_variant	MODIFIER	LOC111092084	LOC111092084	transcript	XR_005377984.1	pseudogene	-1	n.*2007G>T		-1	-1	-1	-1	-1	-1	2007
chr24	39474871	G	T	PASS	0/1	0/0	0/1	downstream_gene_variant	MODIFIER	LOC111092084	LOC111092084	transcript	XR_005377985.1	pseudogene	-1	n.*2007G>T		-1	-1	-1	-1	-1	-1	2007
chr24	39474871	G	T	PASS	0/1	0/0	0/1	downstream_gene_variant	MODIFIER	LOC111092084	LOC111092084	transcript	XR_005377983.1	pseudogene	-1	n.*2007G>T		-1	-1	-1	-1	-1	-1	2007
chr24	39474871	G	T	PASS	0/1	0/0	0/1	intron_variant	MODIFIER	LOC111092083	LOC111092083	transcript	XR_005377981.1	pseudogene	5	n.5677-19926C>A		-1	-1	-1	-1	-1	-1	0
chr24	39475005	C	T	PASS	0/1	0/0	0/1	downstream_gene_variant	MODIFIER	LOC111092084	LOC111092084	transcript	XR_005377984.1	pseudogene	-1	n.*2141C>T		-1	-1	-1	-1	-1	-1	2141
chr24	39475005	C	T	PASS	0/1	0/0	0/1	downstream_gene_variant	MODIFIER	LOC111092084	LOC111092084	transcript	XR_005377985.1	pseudogene	-1	n.*2141C>T		-1	-1	-1	-1	-1	-1	2141
chr24	39475005	C	T	PASS	0/1	0/0	0/1	downstream_gene_variant	MODIFIER	LOC111092084	LOC111092084	transcript	XR_005377983.1	pseudogene	-1	n.*2141C>T		-1	-1	-1	-1	-1	-1	2141
chr24	39475005	C	T	PASS	0/1	0/0	0/1	intron_variant	MODIFIER	LOC111092083	LOC111092083	transcript	XR_005377981.1	pseudogene	5	n.5677-20060G>A		-1	-1	-1	-1	-1	-1	0
chr24	39475526	C	T	PASS	0/1	0/0	0/1	downstream_gene_variant	MODIFIER	LOC111092084	LOC111092084	transcript	XR_005377984.1	pseudogene	-1	n.*2662C>T		-1	-1	-1	-1	-1	-1	2662
chr24	39475526	C	T	PASS	0/1	0/0	0/1	downstream_gene_variant	MODIFIER	LOC111092084	LOC111092084	transcript	XR_005377985.1	pseudogene	-1	n.*2662C>T		-1	-1	-1	-1	-1	-1	2662
chr24	39475526	C	T	PASS	0/1	0/0	0/1	downstream_gene_variant	MODIFIER	LOC111092084	LOC111092084	transcript	XR_005377983.1	pseudogene	-1	n.*2662C>T		-1	-1	-1	-1	-1	-1	2662
chr24	39475526	C	T	PASS	0/1	0/0	0/1	intron_variant	MODIFIER	LOC111092083	LOC111092083	transcript	XR_005377981.1	pseudogene	5	n.5677-20581G>A		-1	-1	-1	-1	-1	-1	0
chr24	39488930	A	T	PASS	0/1	0/0	0/1	intron_variant	MODIFIER	LOC111092083	LOC111092083	transcript	XR_005377981.1	pseudogene	5	n.5676+19926T>A		-1	-1	-1	-1	-1	-1	0
chr24	39519465	A	T	PASS	0/1	0/0	0/1	intron_variant	MODIFIER	LOC111092083	LOC111092083	transcript	XR_005377980.1	pseudogene	2	n.4921-592T>A		-1	-1	-1	-1	-1	-1	0
chr24	39519465	A	T	PASS	0/1	0/0	0/1	intron_variant	MODIFIER	LOC111092083	LOC111092083	transcript	XR_005377981.1	pseudogene	2	n.4922-592T>A		-1	-1	-1	-1	-1	-1	0
chr24	39519465	A	T	PASS	0/1	0/0	0/1	intron_variant	MODIFIER	LOC111092083	LOC111092083	transcript	XR_005377982.1	pseudogene	1	n.319-592T>A		-1	-1	-1	-1	-1	-1	0
chr24	39534886	C	T	PASS	0/1	0/0	0/1	upstream_gene_variant	MODIFIER	TSHZ2	TSHZ2	transcript	XM_038572620.1	protein_coding	-1	c.-1862C>T		-1	-1	-1	-1	-1	-1	1322
chr24	39534886	C	T	PASS	0/1	0/0	0/1	upstream_gene_variant	MODIFIER	TSHZ2	TSHZ2	transcript	XM_038572621.1	protein_coding	-1	c.-1862C>T		-1	-1	-1	-1	-1	-1	1322
chr24	39534886	C	T	PASS	0/1	0/0	0/1	upstream_gene_variant	MODIFIER	TSHZ2	TSHZ2	transcript	XM_038572622.1	protein_coding	-1	c.-1862C>T		-1	-1	-1	-1	-1	-1	1322
chr24	39534886	C	T	PASS	0/1	0/0	0/1	intron_variant	MODIFIER	LOC111092083	LOC111092083	transcript	XR_005377980.1	pseudogene	1	n.324+1625G>A		-1	-1	-1	-1	-1	-1	0
chr24	39534886	C	T	PASS	0/1	0/0	0/1	intron_variant	MODIFIER	LOC111092083	LOC111092083	transcript	XR_005377981.1	pseudogene	1	n.325+1625G>A		-1	-1	-1	-1	-1	-1	0
chr24	39534886	C	T	PASS	0/1	0/0	0/1	intron_variant	MODIFIER	LOC111092083	LOC111092083	transcript	XR_005377982.1	pseudogene	1	n.318+1625G>A		-1	-1	-1	-1	-1	-1	0
chr24	39560959	C	T	PASS	0/1	0/0	0/1	intron_variant	MODIFIER	TSHZ2	TSHZ2	transcript	XM_038572620.1	protein_coding	1	c.40+24172C>T		-1	-1	-1	-1	-1	-1	0
chr24	39560959	C	T	PASS	0/1	0/0	0/1	intron_variant	MODIFIER	TSHZ2	TSHZ2	transcript	XM_038572621.1	protein_coding	1	c.40+24172C>T		-1	-1	-1	-1	-1	-1	0
chr24	39560959	C	T	PASS	0/1	0/0	0/1	intron_variant	MODIFIER	TSHZ2	TSHZ2	transcript	XM_038572622.1	protein_coding	1	c.40+24172C>T		-1	-1	-1	-1	-1	-1	0
chr24	39689209	A	G	PASS	0/1	0/0	0/1	intron_variant	MODIFIER	TSHZ2	TSHZ2	transcript	XM_038572620.1	protein_coding	1	c.41-103875A>G		-1	-1	-1	-1	-1	-1	0
chr24	39689209	A	G	PASS	0/1	0/0	0/1	intron_variant	MODIFIER	TSHZ2	TSHZ2	transcript	XM_038572621.1	protein_coding	1	c.41-103875A>G		-1	-1	-1	-1	-1	-1	0
chr24	39689209	A	G	PASS	0/1	0/0	0/1	intron_variant	MODIFIER	TSHZ2	TSHZ2	transcript	XM_038572622.1	protein_coding	1	c.41-103875A>G		-1	-1	-1	-1	-1	-1	0
chr24	39832651	T	A	PASS	0/1	0/0	0/1	downstream_gene_variant	MODIFIER	LOC119865693_2	LOC119865693_2	transcript	XR_005377989.1	pseudogene	-1	n.*3643T>A		-1	-1	-1	-1	-1	-1	3643
chr24	39832651	T	A	PASS	0/1	0/0	0/1	intron_variant	MODIFIER	TSHZ2	TSHZ2	transcript	XM_038572621.1	protein_coding	2	c.*8+36492T>A		-1	-1	-1	-1	-1	-1	0
chr24	39832651	T	A	PASS	0/1	0/0	0/1	intron_variant	MODIFIER	TSHZ2	TSHZ2	transcript	XM_038572622.1	protein_coding	2	c.2989+36619T>A		-1	-1	-1	-1	-1	-1	0
chr24	39880487	G	A	PASS	0/1	0/0	0/1	intron_variant	MODIFIER	TSHZ2	TSHZ2	transcript	XM_038572621.1	protein_coding	2	c.*8+84328G>A		-1	-1	-1	-1	-1	-1	0
chr24	39880487	G	A	PASS	0/1	0/0	0/1	intron_variant	MODIFIER	TSHZ2	TSHZ2	transcript	XM_038572622.1	protein_coding	2	c.2989+84455G>A		-1	-1	-1	-1	-1	-1	0
chr24	39906474	T	A	PASS	0/1	0/0	0/1	intron_variant	MODIFIER	TSHZ2	TSHZ2	transcript	XM_038572621.1	protein_coding	2	c.*9-65106T>A		-1	-1	-1	-1	-1	-1	0
chr24	39906474	T	A	PASS	0/1	0/0	0/1	intron_variant	MODIFIER	TSHZ2	TSHZ2	transcript	XM_038572622.1	protein_coding	2	c.2990-65106T>A		-1	-1	-1	-1	-1	-1	0
chr24	39918938	G	A	PASS	0/1	0/0	0/1	intron_variant	MODIFIER	TSHZ2	TSHZ2	transcript	XM_038572621.1	protein_coding	2	c.*9-52642G>A		-1	-1	-1	-1	-1	-1	0
chr24	39918938	G	A	PASS	0/1	0/0	0/1	intron_variant	MODIFIER	TSHZ2	TSHZ2	transcript	XM_038572622.1	protein_coding	2	c.2990-52642G>A		-1	-1	-1	-1	-1	-1	0
chr24	40014092	C	T	PASS	0/1	0/0	0/1	intergenic_region	MODIFIER	TSHZ2-ZNF217	TSHZ2-ZNF217	intergenic_region	TSHZ2-ZNF217		-1	n.40014092C>T		-1	-1	-1	-1	-1	-1	0
chr24	40083219	A	C	PASS	0/1	0/0	0/1	intron_variant	MODIFIER	ZNF217	ZNF217	transcript	XM_038572999.1	protein_coding	3	c.1607-51T>G		-1	-1	-1	-1	-1	-1	0
chr24	40228177	C	A	PASS	0/1	0/0	0/1	intergenic_region	MODIFIER	LOC106557676-LOC119865564	LOC106557676-LOC119865564	intergenic_region	LOC106557676-LOC119865564		-1	n.40228177C>A		-1	-1	-1	-1	-1	-1	0
chr24	40255047	C	T	PASS	0/1	0/1	0/0	upstream_gene_variant	MODIFIER	LOC119865564	LOC119865564	transcript	XR_005377409.1	pseudogene	-1	n.-2319G>A		-1	-1	-1	-1	-1	-1	2319
chr24	40255047	C	T	PASS	0/1	0/1	0/0	intergenic_region	MODIFIER	LOC119865564-LOC111092205	LOC119865564-LOC111092205	intergenic_region	LOC119865564-LOC111092205		-1	n.40255047C>T		-1	-1	-1	-1	-1	-1	0
chr24	40316688	C	A	PASS	0/1	0/1	0/0	intron_variant	MODIFIER	LOC102154843	LOC102154843	transcript	XM_038573001.1	protein_coding	2	c.79-622G>T		-1	-1	-1	-1	-1	-1	0
chr24	40490021	C	T	PASS	0/1	0/0	0/1	intergenic_region	MODIFIER	BCAS1-LOC111092236	BCAS1-LOC111092236	intergenic_region	BCAS1-LOC111092236		-1	n.40490021C>T		-1	-1	-1	-1	-1	-1	0
chr24	40712000	C	T	PASS	0/1	0/0	0/1	intron_variant	MODIFIER	LOC111092033	LOC111092033	transcript	XR_005378002.1	pseudogene	4	n.845+19650C>T		-1	-1	-1	-1	-1	-1	0
chr24	40712000	C	T	PASS	0/1	0/0	0/1	intron_variant	MODIFIER	LOC111092033	LOC111092033	transcript	XR_005378003.1	pseudogene	4	n.845+19650C>T		-1	-1	-1	-1	-1	-1	0
chr24	40971460	G	A	PASS	0/1	0/0	0/1	intron_variant	MODIFIER	DOK5	DOK5	transcript	XM_038573002.1	protein_coding	2	c.139-7741G>A		-1	-1	-1	-1	-1	-1	0
chr24	41466727	AT	A	PASS	0/1	0/0	0/1	intergenic_region	MODIFIER	LOC119865696-LOC111092111	LOC119865696-LOC111092111	intergenic_region	LOC119865696-LOC111092111		-1	n.41466728delT		-1	-1	-1	-1	-1	-1	0
chr24	41496419	G	C	PASS	0/1	0/1	0/0	intron_variant	MODIFIER	LOC111092111	LOC111092111	transcript	XR_005378005.1	pseudogene	1	n.89-3928G>C		-1	-1	-1	-1	-1	-1	0
chr24	41497033	T	C	PASS	0/1	0/1	0/0	intron_variant	MODIFIER	LOC111092111	LOC111092111	transcript	XR_005378005.1	pseudogene	1	n.89-3314T>C		-1	-1	-1	-1	-1	-1	0
chr24	41652645	G	A	PASS	0/1	0/0	0/1	intergenic_region	MODIFIER	LOC119865754-LOC100688977	LOC119865754-LOC100688977	intergenic_region	LOC119865754-LOC100688977		-1	n.41652645G>A		-1	-1	-1	-1	-1	-1	0
chr24	41666496	G	A	PASS	0/1	0/0	0/1	intergenic_region	MODIFIER	LOC119865754-LOC100688977	LOC119865754-LOC100688977	intergenic_region	LOC119865754-LOC100688977		-1	n.41666496G>A		-1	-1	-1	-1	-1	-1	0
chr24	41667892	T	C	PASS	0/1	0/0	0/1	intergenic_region	MODIFIER	LOC119865754-LOC100688977	LOC119865754-LOC100688977	intergenic_region	LOC119865754-LOC100688977		-1	n.41667892T>C		-1	-1	-1	-1	-1	-1	0
chr24	41684959	G	A	PASS	0/1	0/0	0/1	intergenic_region	MODIFIER	LOC119865754-LOC100688977	LOC119865754-LOC100688977	intergenic_region	LOC119865754-LOC100688977		-1	n.41684959G>A		-1	-1	-1	-1	-1	-1	0
chr24	41744013	C	T	PASS	0/1	0/1	0/0	intergenic_region	MODIFIER	LOC119865754-LOC100688977	LOC119865754-LOC100688977	intergenic_region	LOC119865754-LOC100688977		-1	n.41744013C>T		-1	-1	-1	-1	-1	-1	0
chr24	41793661	A	G	PASS	0/1	0/0	0/1	intergenic_region	MODIFIER	LOC119865754-LOC100688977	LOC119865754-LOC100688977	intergenic_region	LOC119865754-LOC100688977		-1	n.41793661A>G		-1	-1	-1	-1	-1	-1	0
chr24	41793952	C	T	PASS	0/1	0/0	0/1	intergenic_region	MODIFIER	LOC119865754-LOC100688977	LOC119865754-LOC100688977	intergenic_region	LOC119865754-LOC100688977		-1	n.41793952C>T		-1	-1	-1	-1	-1	-1	0
chr24	41793953	C	T	PASS	0/1	0/0	0/1	intergenic_region	MODIFIER	LOC119865754-LOC100688977	LOC119865754-LOC100688977	intergenic_region	LOC119865754-LOC100688977		-1	n.41793953C>T		-1	-1	-1	-1	-1	-1	0
chr24	41795776	G	A	PASS	0/1	0/0	0/1	intergenic_region	MODIFIER	LOC119865754-LOC100688977	LOC119865754-LOC100688977	intergenic_region	LOC119865754-LOC100688977		-1	n.41795776G>A		-1	-1	-1	-1	-1	-1	0
chr24	41829502	C	T	PASS	0/1	0/0	0/1	intergenic_region	MODIFIER	LOC119865754-LOC100688977	LOC119865754-LOC100688977	intergenic_region	LOC119865754-LOC100688977		-1	n.41829502C>T		-1	-1	-1	-1	-1	-1	0
chr24	41845344	G	A	PASS	0/1	0/0	0/1	intergenic_region	MODIFIER	LOC119865754-LOC100688977	LOC119865754-LOC100688977	intergenic_region	LOC119865754-LOC100688977		-1	n.41845344G>A		-1	-1	-1	-1	-1	-1	0
chr24	41867068	C	T	PASS	0/1	0/0	0/1	intergenic_region	MODIFIER	LOC119865754-LOC100688977	LOC119865754-LOC100688977	intergenic_region	LOC119865754-LOC100688977		-1	n.41867068C>T		-1	-1	-1	-1	-1	-1	0
chr24	41954664	C	G	PASS	0/1	0/0	0/1	intergenic_region	MODIFIER	LOC119865754-LOC100688977	LOC119865754-LOC100688977	intergenic_region	LOC119865754-LOC100688977		-1	n.41954664C>G		-1	-1	-1	-1	-1	-1	0
chr24	42015736	C	T	PASS	0/1	0/1	0/0	intron_variant	MODIFIER	CBLN4	CBLN4	transcript	XM_038572634.1	protein_coding	3	c.545-7753G>A		-1	-1	-1	-1	-1	-1	0
chr24	42018193	G	A	PASS	0/1	0/0	0/1	intron_variant	MODIFIER	CBLN4	CBLN4	transcript	XM_038572634.1	protein_coding	3	c.545-10210C>T		-1	-1	-1	-1	-1	-1	0
chr24	42024283	A	C	PASS	0/1	0/1	0/0	intron_variant	MODIFIER	CBLN4	CBLN4	transcript	XM_038572634.1	protein_coding	3	c.545-16300T>G		-1	-1	-1	-1	-1	-1	0
chr24	42033984	G	A	PASS	0/1	0/0	0/1	intron_variant	MODIFIER	CBLN4	CBLN4	transcript	XM_038572634.1	protein_coding	3	c.545-26001C>T		-1	-1	-1	-1	-1	-1	0
chr24	42040929	G	A	PASS	0/1	0/0	0/1	intron_variant	MODIFIER	CBLN4	CBLN4	transcript	XM_038572634.1	protein_coding	3	c.544+22981C>T		-1	-1	-1	-1	-1	-1	0
chr24	42054430	G	T	PASS	0/1	0/1	0/0	intron_variant	MODIFIER	CBLN4	CBLN4	transcript	XM_038572634.1	protein_coding	3	c.544+9480C>A		-1	-1	-1	-1	-1	-1	0
chr24	42056325	G	C	PASS	0/1	0/0	0/1	intron_variant	MODIFIER	CBLN4	CBLN4	transcript	XM_038572634.1	protein_coding	3	c.544+7585C>G		-1	-1	-1	-1	-1	-1	0
chr24	42063632	G	A	PASS	0/1	0/1	0/0	3_prime_UTR_variant	MODIFIER	CBLN4	CBLN4	transcript	XM_038572635.1	protein_coding	3	c.*216C>T		-1	-1	-1	-1	-1	-1	216
chr24	42063632	G	A	PASS	0/1	0/1	0/0	intron_variant	MODIFIER	CBLN4	CBLN4	transcript	XM_038572634.1	protein_coding	3	c.544+278C>T		-1	-1	-1	-1	-1	-1	0
chr24	42071264	G	A	PASS	0/1	0/0	0/1	upstream_gene_variant	MODIFIER	CBLN4	CBLN4	transcript	XM_038572634.1	protein_coding	-1	c.-2133C>T		-1	-1	-1	-1	-1	-1	1439
chr24	42071264	G	A	PASS	0/1	0/0	0/1	upstream_gene_variant	MODIFIER	CBLN4	CBLN4	transcript	XM_038572635.1	protein_coding	-1	c.-2133C>T		-1	-1	-1	-1	-1	-1	2086
chr24	42071264	G	A	PASS	0/1	0/0	0/1	intergenic_region	MODIFIER	CBLN4-MC3R	CBLN4-MC3R	intergenic_region	CBLN4-MC3R		-1	n.42071264G>A		-1	-1	-1	-1	-1	-1	0
chr24	42077673	C	T	PASS	0/1	0/0	0/1	intergenic_region	MODIFIER	CBLN4-MC3R	CBLN4-MC3R	intergenic_region	CBLN4-MC3R		-1	n.42077673C>T		-1	-1	-1	-1	-1	-1	0
chr24	42085651	C	T	PASS	0/1	0/0	0/1	intergenic_region	MODIFIER	CBLN4-MC3R	CBLN4-MC3R	intergenic_region	CBLN4-MC3R		-1	n.42085651C>T		-1	-1	-1	-1	-1	-1	0
chr24	42095220	C	T	PASS	0/1	0/0	0/1	intergenic_region	MODIFIER	CBLN4-MC3R	CBLN4-MC3R	intergenic_region	CBLN4-MC3R		-1	n.42095220C>T		-1	-1	-1	-1	-1	-1	0
chr24	42154766	T	A	PASS	0/1	0/1	0/0	intergenic_region	MODIFIER	CBLN4-MC3R	CBLN4-MC3R	intergenic_region	CBLN4-MC3R		-1	n.42154766T>A		-1	-1	-1	-1	-1	-1	0
chr24	42163770	C	G	PASS	0/1	0/1	0/0	intergenic_region	MODIFIER	CBLN4-MC3R	CBLN4-MC3R	intergenic_region	CBLN4-MC3R		-1	n.42163770C>G		-1	-1	-1	-1	-1	-1	0
chr24	42179354	T	C	PASS	0/1	0/1	0/0	intergenic_region	MODIFIER	CBLN4-MC3R	CBLN4-MC3R	intergenic_region	CBLN4-MC3R		-1	n.42179354T>C		-1	-1	-1	-1	-1	-1	0
chr24	42313476	CCCCA	C	PASS	1/1	1/1	0/1	upstream_gene_variant	MODIFIER	LOC119865566	LOC119865566	transcript	XR_005377415.1	pseudogene	-1	n.-1873_-1870delCCCA		-1	-1	-1	-1	-1	-1	1873
chr24	42313476	CCCCA	C	PASS	1/1	1/1	0/1	intergenic_region	MODIFIER	LOC111092149-LOC119865566	LOC111092149-LOC119865566	intergenic_region	LOC111092149-LOC119865566		-1	n.42313477_42313480delCCCA		-1	-1	-1	-1	-1	-1	0
chr24	42313517	G	GC	PASS	1/1	1/1	0/1	upstream_gene_variant	MODIFIER	LOC119865566	LOC119865566	transcript	XR_005377415.1	pseudogene	-1	n.-1833_-1832insC		-1	-1	-1	-1	-1	-1	1832
chr24	42313517	G	GC	PASS	1/1	1/1	0/1	intergenic_region	MODIFIER	LOC111092149-LOC119865566	LOC111092149-LOC119865566	intergenic_region	LOC111092149-LOC119865566		-1	n.42313517_42313518insC		-1	-1	-1	-1	-1	-1	0
chr24	42322255	CGCCCCG	C	PASS	1/1	1/1	0/1	upstream_gene_variant	MODIFIER	LOC119877504	LOC119877504	transcript	XM_038573003.1	protein_coding	-1	c.-226_-221delCGGGGC		-1	-1	-1	-1	-1	-1	221
chr24	42322255	CGCCCCG	C	PASS	1/1	1/1	0/1	downstream_gene_variant	MODIFIER	LOC119865566	LOC119865566	transcript	XR_005377415.1	pseudogene	-1	n.*2004_*2009delGCCCCG		-1	-1	-1	-1	-1	-1	2004
chr24	42322255	CGCCCCG	C	PASS	1/1	1/1	0/1	intron_variant	MODIFIER	FAM210B	FAM210B	transcript	XM_038572636.1	protein_coding	1	c.186+37_186+42delGCCCCG		-1	-1	-1	-1	-1	-1	0
chr24	42584362	G	C	PASS	0/1	0/1	0/0	downstream_gene_variant	MODIFIER	LOC111092207	LOC111092207	transcript	XR_005378018.1	pseudogene	-1	n.*2070G>C		-1	-1	-1	-1	-1	-1	2070
chr24	42584362	G	C	PASS	0/1	0/1	0/0	intergenic_region	MODIFIER	LOC111092207-LOC102156496	LOC111092207-LOC102156496	intergenic_region	LOC111092207-LOC102156496		-1	n.42584362G>C		-1	-1	-1	-1	-1	-1	0
chr24	42586322	A	G	PASS	0/1	0/1	0/0	downstream_gene_variant	MODIFIER	LOC111092207	LOC111092207	transcript	XR_005378018.1	pseudogene	-1	n.*4030A>G		-1	-1	-1	-1	-1	-1	4030
chr24	42586322	A	G	PASS	0/1	0/1	0/0	intergenic_region	MODIFIER	LOC111092207-LOC102156496	LOC111092207-LOC102156496	intergenic_region	LOC111092207-LOC102156496		-1	n.42586322A>G		-1	-1	-1	-1	-1	-1	0
chr24	42586466	T	TCC	PASS	0/1	0/1	0/0	downstream_gene_variant	MODIFIER	LOC111092207	LOC111092207	transcript	XR_005378018.1	pseudogene	-1	n.*4174_*4175insCC		-1	-1	-1	-1	-1	-1	4175
chr24	42586466	T	TCC	PASS	0/1	0/1	0/0	intergenic_region	MODIFIER	LOC111092207-LOC102156496	LOC111092207-LOC102156496	intergenic_region	LOC111092207-LOC102156496		-1	n.42586466_42586467insCC		-1	-1	-1	-1	-1	-1	0
chr24	42586498	T	A	PASS	0/1	0/1	0/0	downstream_gene_variant	MODIFIER	LOC111092207	LOC111092207	transcript	XR_005378018.1	pseudogene	-1	n.*4206T>A		-1	-1	-1	-1	-1	-1	4206
chr24	42586498	T	A	PASS	0/1	0/1	0/0	intergenic_region	MODIFIER	LOC111092207-LOC102156496	LOC111092207-LOC102156496	intergenic_region	LOC111092207-LOC102156496		-1	n.42586498T>A		-1	-1	-1	-1	-1	-1	0
chr24	42586734	T	C	PASS	0/1	0/1	0/0	downstream_gene_variant	MODIFIER	LOC111092207	LOC111092207	transcript	XR_005378018.1	pseudogene	-1	n.*4442T>C		-1	-1	-1	-1	-1	-1	4442
chr24	42586734	T	C	PASS	0/1	0/1	0/0	intergenic_region	MODIFIER	LOC111092207-LOC102156496	LOC111092207-LOC102156496	intergenic_region	LOC111092207-LOC102156496		-1	n.42586734T>C		-1	-1	-1	-1	-1	-1	0
chr24	42586888	C	T	PASS	0/1	0/1	0/0	downstream_gene_variant	MODIFIER	LOC111092207	LOC111092207	transcript	XR_005378018.1	pseudogene	-1	n.*4596C>T		-1	-1	-1	-1	-1	-1	4596
chr24	42586888	C	T	PASS	0/1	0/1	0/0	intergenic_region	MODIFIER	LOC111092207-LOC102156496	LOC111092207-LOC102156496	intergenic_region	LOC111092207-LOC102156496		-1	n.42586888C>T		-1	-1	-1	-1	-1	-1	0
chr24	42586918	G	T	PASS	0/1	0/1	0/0	downstream_gene_variant	MODIFIER	LOC111092207	LOC111092207	transcript	XR_005378018.1	pseudogene	-1	n.*4626G>T		-1	-1	-1	-1	-1	-1	4626
chr24	42586918	G	T	PASS	0/1	0/1	0/0	intergenic_region	MODIFIER	LOC111092207-LOC102156496	LOC111092207-LOC102156496	intergenic_region	LOC111092207-LOC102156496		-1	n.42586918G>T		-1	-1	-1	-1	-1	-1	0
chr24	42586922	G	A	PASS	0/1	0/1	0/0	downstream_gene_variant	MODIFIER	LOC111092207	LOC111092207	transcript	XR_005378018.1	pseudogene	-1	n.*4630G>A		-1	-1	-1	-1	-1	-1	4630
chr24	42586922	G	A	PASS	0/1	0/1	0/0	intergenic_region	MODIFIER	LOC111092207-LOC102156496	LOC111092207-LOC102156496	intergenic_region	LOC111092207-LOC102156496		-1	n.42586922G>A		-1	-1	-1	-1	-1	-1	0
chr24	42588169	T	C	PASS	0/1	0/1	0/0	intergenic_region	MODIFIER	LOC111092207-LOC102156496	LOC111092207-LOC102156496	intergenic_region	LOC111092207-LOC102156496		-1	n.42588169T>C		-1	-1	-1	-1	-1	-1	0
chr24	42588393	C	T	PASS	0/1	0/1	0/0	intergenic_region	MODIFIER	LOC111092207-LOC102156496	LOC111092207-LOC102156496	intergenic_region	LOC111092207-LOC102156496		-1	n.42588393C>T		-1	-1	-1	-1	-1	-1	0
chr24	42588441	C	T	PASS	0/1	0/1	0/0	intergenic_region	MODIFIER	LOC111092207-LOC102156496	LOC111092207-LOC102156496	intergenic_region	LOC111092207-LOC102156496		-1	n.42588441C>T		-1	-1	-1	-1	-1	-1	0
chr24	42588460	G	A	PASS	0/1	0/1	0/0	intergenic_region	MODIFIER	LOC111092207-LOC102156496	LOC111092207-LOC102156496	intergenic_region	LOC111092207-LOC102156496		-1	n.42588460G>A		-1	-1	-1	-1	-1	-1	0
chr24	42588465	G	A	PASS	0/1	0/1	0/0	intergenic_region	MODIFIER	LOC111092207-LOC102156496	LOC111092207-LOC102156496	intergenic_region	LOC111092207-LOC102156496		-1	n.42588465G>A		-1	-1	-1	-1	-1	-1	0
chr24	42588971	A	C	PASS	0/1	0/1	0/0	intergenic_region	MODIFIER	LOC111092207-LOC102156496	LOC111092207-LOC102156496	intergenic_region	LOC111092207-LOC102156496		-1	n.42588971A>C		-1	-1	-1	-1	-1	-1	0
chr24	42594179	C	G	PASS	0/1	0/1	0/0	intergenic_region	MODIFIER	LOC111092207-LOC102156496	LOC111092207-LOC102156496	intergenic_region	LOC111092207-LOC102156496		-1	n.42594179C>G		-1	-1	-1	-1	-1	-1	0
chr24	42603903	G	A	PASS	0/1	0/1	0/0	intergenic_region	MODIFIER	LOC111092207-LOC102156496	LOC111092207-LOC102156496	intergenic_region	LOC111092207-LOC102156496		-1	n.42603903G>A		-1	-1	-1	-1	-1	-1	0
chr24	42605771	C	T	PASS	0/1	0/1	0/0	intergenic_region	MODIFIER	LOC111092207-LOC102156496	LOC111092207-LOC102156496	intergenic_region	LOC111092207-LOC102156496		-1	n.42605771C>T		-1	-1	-1	-1	-1	-1	0
chr24	42606183	C	T	PASS	0/1	0/1	0/0	intergenic_region	MODIFIER	LOC111092207-LOC102156496	LOC111092207-LOC102156496	intergenic_region	LOC111092207-LOC102156496		-1	n.42606183C>T		-1	-1	-1	-1	-1	-1	0
chr24	42606337	AAAAAAAAAAAAG	A	PASS	0/1	0/1	0/0	intergenic_region	MODIFIER	LOC111092207-LOC102156496	LOC111092207-LOC102156496	intergenic_region	LOC111092207-LOC102156496		-1	n.42606338_42606349delAAAAAAAAAAAG		-1	-1	-1	-1	-1	-1	0
chr24	42611346	C	T	PASS	0/1	0/1	0/0	intergenic_region	MODIFIER	LOC111092207-LOC102156496	LOC111092207-LOC102156496	intergenic_region	LOC111092207-LOC102156496		-1	n.42611346C>T		-1	-1	-1	-1	-1	-1	0
chr24	42612615	AC	A	PASS	0/1	0/1	0/0	intergenic_region	MODIFIER	LOC111092207-LOC102156496	LOC111092207-LOC102156496	intergenic_region	LOC111092207-LOC102156496		-1	n.42612616delC		-1	-1	-1	-1	-1	-1	0
chr24	42615677	C	T	PASS	0/1	0/1	0/0	intergenic_region	MODIFIER	LOC111092207-LOC102156496	LOC111092207-LOC102156496	intergenic_region	LOC111092207-LOC102156496		-1	n.42615677C>T		-1	-1	-1	-1	-1	-1	0
chr24	42666444	G	A	PASS	0/1	0/1	0/0	intergenic_region	MODIFIER	LOC111092207-LOC102156496	LOC111092207-LOC102156496	intergenic_region	LOC111092207-LOC102156496		-1	n.42666444G>A		-1	-1	-1	-1	-1	-1	0
chr24	42780945	G	A	PASS	0/1	0/1	0/0	intron_variant	MODIFIER	LOC111092222	LOC111092222	transcript	XR_005377416.1	pseudogene	2	n.205-1771C>T		-1	-1	-1	-1	-1	-1	0
chr24	42940441	T	C	PASS	0/1	0/1	0/0	intron_variant	MODIFIER	LOC111092062_4	LOC111092062_4	transcript	XR_005378033.1	pseudogene	1	n.877+298T>C		-1	-1	-1	-1	-1	-1	0
chr24	42940441	T	C	PASS	0/1	0/1	0/0	intron_variant	MODIFIER	LOC111092062_4	LOC111092062_4	transcript	XR_005378030.1	pseudogene	1	n.877+298T>C		-1	-1	-1	-1	-1	-1	0
chr24	42940441	T	C	PASS	0/1	0/1	0/0	intron_variant	MODIFIER	LOC111092062_4	LOC111092062_4	transcript	XR_005378031.1	pseudogene	2	n.330+298T>C		-1	-1	-1	-1	-1	-1	0
chr24	42940441	T	C	PASS	0/1	0/1	0/0	intron_variant	MODIFIER	LOC111092062_4	LOC111092062_4	transcript	XR_005378032.1	pseudogene	1	n.877+298T>C		-1	-1	-1	-1	-1	-1	0
chr24	42940467	C	T	PASS	0/1	0/1	0/0	intron_variant	MODIFIER	LOC111092062_4	LOC111092062_4	transcript	XR_005378033.1	pseudogene	1	n.878-296C>T		-1	-1	-1	-1	-1	-1	0
chr24	42940467	C	T	PASS	0/1	0/1	0/0	intron_variant	MODIFIER	LOC111092062_4	LOC111092062_4	transcript	XR_005378030.1	pseudogene	1	n.878-296C>T		-1	-1	-1	-1	-1	-1	0
chr24	42940467	C	T	PASS	0/1	0/1	0/0	intron_variant	MODIFIER	LOC111092062_4	LOC111092062_4	transcript	XR_005378031.1	pseudogene	2	n.331-296C>T		-1	-1	-1	-1	-1	-1	0
chr24	42940467	C	T	PASS	0/1	0/1	0/0	intron_variant	MODIFIER	LOC111092062_4	LOC111092062_4	transcript	XR_005378032.1	pseudogene	1	n.878-296C>T		-1	-1	-1	-1	-1	-1	0
chr24	42940997	C	T	PASS	0/1	0/1	0/0	non_coding_transcript_exon_variant	MODIFIER	LOC111092062_4	LOC111092062_4	transcript	XR_005378033.1	pseudogene	3	n.1013C>T		-1	-1	-1	-1	-1	-1	0
chr24	42940997	C	T	PASS	0/1	0/1	0/0	non_coding_transcript_exon_variant	MODIFIER	LOC111092062_4	LOC111092062_4	transcript	XR_005378030.1	pseudogene	3	n.1013C>T		-1	-1	-1	-1	-1	-1	0
chr24	42940997	C	T	PASS	0/1	0/1	0/0	non_coding_transcript_exon_variant	MODIFIER	LOC111092062_4	LOC111092062_4	transcript	XR_005378031.1	pseudogene	4	n.466C>T		-1	-1	-1	-1	-1	-1	0
chr24	42940997	C	T	PASS	0/1	0/1	0/0	non_coding_transcript_exon_variant	MODIFIER	LOC111092062_4	LOC111092062_4	transcript	XR_005378032.1	pseudogene	3	n.1013C>T		-1	-1	-1	-1	-1	-1	0
chr24	42941748	GGTTAGAGGGTCAGAACTCGAATGTGTGA	G	PASS	0/1	0/1	0/0	intron_variant	MODIFIER	LOC111092062_4	LOC111092062_4	transcript	XR_005378033.1	pseudogene	3	n.1100+665_1100+692delGTTAGAGGGTCAGAACTCGAATGTGTGA		-1	-1	-1	-1	-1	-1	0
chr24	42941748	GGTTAGAGGGTCAGAACTCGAATGTGTGA	G	PASS	0/1	0/1	0/0	intron_variant	MODIFIER	LOC111092062_4	LOC111092062_4	transcript	XR_005378030.1	pseudogene	3	n.1100+665_1100+692delGTTAGAGGGTCAGAACTCGAATGTGTGA		-1	-1	-1	-1	-1	-1	0
chr24	42941748	GGTTAGAGGGTCAGAACTCGAATGTGTGA	G	PASS	0/1	0/1	0/0	intron_variant	MODIFIER	LOC111092062_4	LOC111092062_4	transcript	XR_005378031.1	pseudogene	4	n.553+665_553+692delGTTAGAGGGTCAGAACTCGAATGTGTGA		-1	-1	-1	-1	-1	-1	0
chr24	42941748	GGTTAGAGGGTCAGAACTCGAATGTGTGA	G	PASS	0/1	0/1	0/0	intron_variant	MODIFIER	LOC111092062_4	LOC111092062_4	transcript	XR_005378032.1	pseudogene	3	n.1100+665_1100+692delGTTAGAGGGTCAGAACTCGAATGTGTGA		-1	-1	-1	-1	-1	-1	0
chr24	42941917	T	TG	PASS	0/1	0/1	0/0	intron_variant	MODIFIER	LOC111092062_4	LOC111092062_4	transcript	XR_005378033.1	pseudogene	3	n.1100+833_1100+834insG		-1	-1	-1	-1	-1	-1	0
chr24	42941917	T	TG	PASS	0/1	0/1	0/0	intron_variant	MODIFIER	LOC111092062_4	LOC111092062_4	transcript	XR_005378030.1	pseudogene	3	n.1100+833_1100+834insG		-1	-1	-1	-1	-1	-1	0
chr24	42941917	T	TG	PASS	0/1	0/1	0/0	intron_variant	MODIFIER	LOC111092062_4	LOC111092062_4	transcript	XR_005378031.1	pseudogene	4	n.553+833_553+834insG		-1	-1	-1	-1	-1	-1	0
chr24	42941917	T	TG	PASS	0/1	0/1	0/0	intron_variant	MODIFIER	LOC111092062_4	LOC111092062_4	transcript	XR_005378032.1	pseudogene	3	n.1100+833_1100+834insG		-1	-1	-1	-1	-1	-1	0
chr24	42941918	A	T	PASS	0/1	0/1	0/0	intron_variant	MODIFIER	LOC111092062_4	LOC111092062_4	transcript	XR_005378033.1	pseudogene	3	n.1100+834A>T		-1	-1	-1	-1	-1	-1	0
chr24	42941918	A	T	PASS	0/1	0/1	0/0	intron_variant	MODIFIER	LOC111092062_4	LOC111092062_4	transcript	XR_005378030.1	pseudogene	3	n.1100+834A>T		-1	-1	-1	-1	-1	-1	0
chr24	42941918	A	T	PASS	0/1	0/1	0/0	intron_variant	MODIFIER	LOC111092062_4	LOC111092062_4	transcript	XR_005378031.1	pseudogene	4	n.553+834A>T		-1	-1	-1	-1	-1	-1	0
chr24	42941918	A	T	PASS	0/1	0/1	0/0	intron_variant	MODIFIER	LOC111092062_4	LOC111092062_4	transcript	XR_005378032.1	pseudogene	3	n.1100+834A>T		-1	-1	-1	-1	-1	-1	0
chr24	42941971	G	A	PASS	0/1	0/1	0/0	intron_variant	MODIFIER	LOC111092062_4	LOC111092062_4	transcript	XR_005378033.1	pseudogene	3	n.1100+887G>A		-1	-1	-1	-1	-1	-1	0
chr24	42941971	G	A	PASS	0/1	0/1	0/0	intron_variant	MODIFIER	LOC111092062_4	LOC111092062_4	transcript	XR_005378030.1	pseudogene	3	n.1100+887G>A		-1	-1	-1	-1	-1	-1	0
chr24	42941971	G	A	PASS	0/1	0/1	0/0	intron_variant	MODIFIER	LOC111092062_4	LOC111092062_4	transcript	XR_005378031.1	pseudogene	4	n.553+887G>A		-1	-1	-1	-1	-1	-1	0
chr24	42941971	G	A	PASS	0/1	0/1	0/0	intron_variant	MODIFIER	LOC111092062_4	LOC111092062_4	transcript	XR_005378032.1	pseudogene	3	n.1100+887G>A		-1	-1	-1	-1	-1	-1	0
chr24	42942168	G	C	PASS	0/1	0/1	0/0	intron_variant	MODIFIER	LOC111092062_4	LOC111092062_4	transcript	XR_005378033.1	pseudogene	3	n.1100+1084G>C		-1	-1	-1	-1	-1	-1	0
chr24	42942168	G	C	PASS	0/1	0/1	0/0	intron_variant	MODIFIER	LOC111092062_4	LOC111092062_4	transcript	XR_005378030.1	pseudogene	3	n.1100+1084G>C		-1	-1	-1	-1	-1	-1	0
chr24	42942168	G	C	PASS	0/1	0/1	0/0	intron_variant	MODIFIER	LOC111092062_4	LOC111092062_4	transcript	XR_005378031.1	pseudogene	4	n.553+1084G>C		-1	-1	-1	-1	-1	-1	0
chr24	42942168	G	C	PASS	0/1	0/1	0/0	intron_variant	MODIFIER	LOC111092062_4	LOC111092062_4	transcript	XR_005378032.1	pseudogene	3	n.1100+1084G>C		-1	-1	-1	-1	-1	-1	0
chr24	42953438	C	T	PASS	0/1	0/1	0/0	downstream_gene_variant	MODIFIER	LOC111092062_4	LOC111092062_4	transcript	XR_005378033.1	pseudogene	-1	n.*2460C>T		-1	-1	-1	-1	-1	-1	2460
chr24	42953438	C	T	PASS	0/1	0/1	0/0	intron_variant	MODIFIER	BMP7	BMP7	transcript	NM_001197052.1	protein_coding	9	c.1153-410G>A		-1	-1	-1	-1	-1	-1	0
chr24	42965001	A	G	PASS	0/1	0/1	0/0	intron_variant	MODIFIER	BMP7	BMP7	transcript	NM_001197052.1	protein_coding	7	c.964+435T>C		-1	-1	-1	-1	-1	-1	0
chr24	42992603	C	T	PASS	0/1	0/1	0/1	intron_variant	MODIFIER	BMP7	BMP7	transcript	NM_001197052.1	protein_coding	3	c.609+644G>A		-1	-1	-1	-1	-1	-1	0
chr24	43184926	G	A	PASS	0/1	0/1	0/0	upstream_gene_variant	MODIFIER	LOC102154923	LOC102154923	transcript	XR_005378037.1	pseudogene	-1	n.-485C>T		-1	-1	-1	-1	-1	-1	485
chr24	43184926	G	A	PASS	0/1	0/1	0/0	upstream_gene_variant	MODIFIER	LOC102154923	LOC102154923	transcript	XR_005378035.1	pseudogene	-1	n.-181C>T		-1	-1	-1	-1	-1	-1	181
chr24	43184926	G	A	PASS	0/1	0/1	0/0	upstream_gene_variant	MODIFIER	LOC102154923	LOC102154923	transcript	XR_005378038.1	pseudogene	-1	n.-179C>T		-1	-1	-1	-1	-1	-1	179
chr24	43184926	G	A	PASS	0/1	0/1	0/0	downstream_gene_variant	MODIFIER	LOC119865570	LOC119865570	transcript	XR_005377420.1	pseudogene	-1	n.*4178C>T		-1	-1	-1	-1	-1	-1	4178
chr24	43184926	G	A	PASS	0/1	0/1	0/0	intron_variant	MODIFIER	LOC102154923	LOC102154923	transcript	XR_005378036.1	pseudogene	1	n.601-795C>T		-1	-1	-1	-1	-1	-1	0
chr24	43184926	G	A	PASS	0/1	0/1	0/0	non_coding_transcript_exon_variant	MODIFIER	LOC102154923	LOC102154923	transcript	XR_005378039.1	pseudogene	1	n.1537C>T		-1	-1	-1	-1	-1	-1	0
chr24	43348904	AC	A	PASS	0/1	0/1	0/0	3_prime_UTR_variant	MODIFIER	PMEPA1	PMEPA1	transcript	XM_038572684.1	protein_coding	4	c.*2224delG		-1	-1	-1	-1	-1	-1	2224
chr24	43348904	AC	A	PASS	0/1	0/1	0/0	3_prime_UTR_variant	MODIFIER	PMEPA1	PMEPA1	transcript	XM_038572689.1	protein_coding	4	c.*2224delG		-1	-1	-1	-1	-1	-1	2224
chr24	43348904	AC	A	PASS	0/1	0/1	0/0	3_prime_UTR_variant	MODIFIER	PMEPA1	PMEPA1	transcript	XM_038572692.1	protein_coding	4	c.*2224delG		-1	-1	-1	-1	-1	-1	2224
chr24	43348904	AC	A	PASS	0/1	0/1	0/0	3_prime_UTR_variant	MODIFIER	PMEPA1	PMEPA1	transcript	XM_038572686.1	protein_coding	4	c.*2224delG		-1	-1	-1	-1	-1	-1	2224
chr24	43348904	AC	A	PASS	0/1	0/1	0/0	3_prime_UTR_variant	MODIFIER	PMEPA1	PMEPA1	transcript	XM_038572691.1	protein_coding	4	c.*2224delG		-1	-1	-1	-1	-1	-1	2224
chr24	43348904	AC	A	PASS	0/1	0/1	0/0	3_prime_UTR_variant	MODIFIER	PMEPA1	PMEPA1	transcript	XM_038572690.1	protein_coding	4	c.*2224delG		-1	-1	-1	-1	-1	-1	2224
chr24	43348904	AC	A	PASS	0/1	0/1	0/0	3_prime_UTR_variant	MODIFIER	PMEPA1	PMEPA1	transcript	XM_038572693.1	protein_coding	4	c.*2224delG		-1	-1	-1	-1	-1	-1	2224
chr24	43348904	AC	A	PASS	0/1	0/1	0/0	3_prime_UTR_variant	MODIFIER	PMEPA1	PMEPA1	transcript	XM_038572687.1	protein_coding	4	c.*2224delG		-1	-1	-1	-1	-1	-1	2224
chr24	43348904	AC	A	PASS	0/1	0/1	0/0	3_prime_UTR_variant	MODIFIER	PMEPA1	PMEPA1	transcript	XM_038572688.1	protein_coding	4	c.*2224delG		-1	-1	-1	-1	-1	-1	2224
chr24	43348904	AC	A	PASS	0/1	0/1	0/0	3_prime_UTR_variant	MODIFIER	PMEPA1	PMEPA1	transcript	XM_038572685.1	protein_coding	4	c.*2224delG		-1	-1	-1	-1	-1	-1	2224
chr24	43348904	AC	A	PASS	0/1	0/1	0/0	3_prime_UTR_variant	MODIFIER	PMEPA1	PMEPA1	transcript	XM_038572694.1	protein_coding	4	c.*2224delG		-1	-1	-1	-1	-1	-1	2224
chr24	43348904	AC	A	PASS	0/1	0/1	0/0	downstream_gene_variant	MODIFIER	LOC111092163_2	LOC111092163_2	transcript	XR_005378045.1	pseudogene	-1	n.*2316delC		-1	-1	-1	-1	-1	-1	2316
chr24	43355427	G	A	PASS	0/1	0/1	0/0	intron_variant	MODIFIER	PMEPA1	PMEPA1	transcript	XM_038572684.1	protein_coding	2	c.264+1516C>T		-1	-1	-1	-1	-1	-1	0
chr24	43355427	G	A	PASS	0/1	0/1	0/0	intron_variant	MODIFIER	PMEPA1	PMEPA1	transcript	XM_038572689.1	protein_coding	2	c.123+1516C>T		-1	-1	-1	-1	-1	-1	0
chr24	43355427	G	A	PASS	0/1	0/1	0/0	intron_variant	MODIFIER	PMEPA1	PMEPA1	transcript	XM_038572692.1	protein_coding	2	c.123+1516C>T		-1	-1	-1	-1	-1	-1	0
chr24	43355427	G	A	PASS	0/1	0/1	0/0	intron_variant	MODIFIER	PMEPA1	PMEPA1	transcript	XM_038572686.1	protein_coding	2	c.228+1516C>T		-1	-1	-1	-1	-1	-1	0
chr24	43355427	G	A	PASS	0/1	0/1	0/0	intron_variant	MODIFIER	PMEPA1	PMEPA1	transcript	XM_038572691.1	protein_coding	2	c.123+1516C>T		-1	-1	-1	-1	-1	-1	0
chr24	43355427	G	A	PASS	0/1	0/1	0/0	intron_variant	MODIFIER	PMEPA1	PMEPA1	transcript	XM_038572690.1	protein_coding	2	c.123+1516C>T		-1	-1	-1	-1	-1	-1	0
chr24	43355427	G	A	PASS	0/1	0/1	0/0	intron_variant	MODIFIER	PMEPA1	PMEPA1	transcript	XM_038572693.1	protein_coding	2	c.123+1516C>T		-1	-1	-1	-1	-1	-1	0
chr24	43355427	G	A	PASS	0/1	0/1	0/0	intron_variant	MODIFIER	PMEPA1	PMEPA1	transcript	XM_038572687.1	protein_coding	2	c.174+1516C>T		-1	-1	-1	-1	-1	-1	0
chr24	43355427	G	A	PASS	0/1	0/1	0/0	intron_variant	MODIFIER	PMEPA1	PMEPA1	transcript	XM_038572688.1	protein_coding	2	c.171+1516C>T		-1	-1	-1	-1	-1	-1	0
chr24	43355427	G	A	PASS	0/1	0/1	0/0	intron_variant	MODIFIER	PMEPA1	PMEPA1	transcript	XM_038572685.1	protein_coding	2	c.261+1516C>T		-1	-1	-1	-1	-1	-1	0
chr24	43355427	G	A	PASS	0/1	0/1	0/0	intron_variant	MODIFIER	PMEPA1	PMEPA1	transcript	XM_038572694.1	protein_coding	2	c.123+1516C>T		-1	-1	-1	-1	-1	-1	0
chr24	43452314	G	A	PASS	0/1	0/1	0/0	intergenic_region	MODIFIER	LOC119865702-LOC106557684	LOC119865702-LOC106557684	intergenic_region	LOC119865702-LOC106557684		-1	n.43452314G>A		-1	-1	-1	-1	-1	-1	0
chr24	43750805	C	CATTA	PASS	1/1	1/1	0/1	downstream_gene_variant	MODIFIER	LOC119865703	LOC119865703	transcript	XR_005378051.1	pseudogene	-1	n.*2240_*2241insATTA		-1	-1	-1	-1	-1	-1	2241
chr24	43750805	C	CATTA	PASS	1/1	1/1	0/1	intergenic_region	MODIFIER	LOC119865703-ANKRD60	LOC119865703-ANKRD60	intergenic_region	LOC119865703-ANKRD60		-1	n.43750805_43750806insATTA		-1	-1	-1	-1	-1	-1	0
chr24	43788296	CACACAA	C	PASS	1/1	1/1	0/1	intron_variant	MODIFIER	LOC477273	LOC477273	transcript	XM_038572701.1	protein_coding	10	c.1571-419_1571-414delTTGTGT		-1	-1	-1	-1	-1	-1	0
chr24	43788296	CACACAA	C	PASS	1/1	1/1	0/1	intron_variant	MODIFIER	LOC477273	LOC477273	transcript	XM_038572708.1	protein_coding	7	c.1202-419_1202-414delTTGTGT		-1	-1	-1	-1	-1	-1	0
chr24	43788296	CACACAA	C	PASS	1/1	1/1	0/1	intron_variant	MODIFIER	LOC477273	LOC477273	transcript	XM_038572703.1	protein_coding	10	c.1571-419_1571-414delTTGTGT		-1	-1	-1	-1	-1	-1	0
chr24	43788296	CACACAA	C	PASS	1/1	1/1	0/1	intron_variant	MODIFIER	LOC477273	LOC477273	transcript	XM_038572705.1	protein_coding	9	c.1505-419_1505-414delTTGTGT		-1	-1	-1	-1	-1	-1	0
chr24	43788296	CACACAA	C	PASS	1/1	1/1	0/1	intron_variant	MODIFIER	LOC477273	LOC477273	transcript	XM_038572704.1	protein_coding	11	c.1529-419_1529-414delTTGTGT		-1	-1	-1	-1	-1	-1	0
chr24	43788296	CACACAA	C	PASS	1/1	1/1	0/1	intron_variant	MODIFIER	LOC477273	LOC477273	transcript	XM_038572706.1	protein_coding	10	c.1304-419_1304-414delTTGTGT		-1	-1	-1	-1	-1	-1	0
chr24	43788296	CACACAA	C	PASS	1/1	1/1	0/1	intron_variant	MODIFIER	LOC477273	LOC477273	transcript	XM_038572702.1	protein_coding	11	c.1562-419_1562-414delTTGTGT		-1	-1	-1	-1	-1	-1	0
chr24	43788296	CACACAA	C	PASS	1/1	1/1	0/1	intron_variant	MODIFIER	LOC477273	LOC477273	transcript	XM_038572707.1	protein_coding	10	c.1571-419_1571-414delTTGTGT		-1	-1	-1	-1	-1	-1	0
chr24	43880363	A	AGCAATAAAAAAAAATTACCAAATGATATAGATTTTTTTAAAGATTTTATTTATTTATTCATGAGAGAGACAGAGAGAGGG	ReadPosRankSum-2	1/1	1/1	0/1	intron_variant	MODIFIER	RAB22A	RAB22A	transcript	NM_001003208.1	protein_coding	2	c.117-9196_117-9195insGCAATAAAAAAAAATTACCAAATGATATAGATTTTTTTAAAGATTTTATTTATTTATTCATGAGAGAGACAGAGAGAGGG		-1	-1	-1	-1	-1	-1	0
chr24	44114982	G	A	PASS	1/1	1/1	0/1	intergenic_region	MODIFIER	APCDD1L-LOC119865573	APCDD1L-LOC119865573	intergenic_region	APCDD1L-LOC119865573		-1	n.44114982G>A		-1	-1	-1	-1	-1	-1	0
chr24	44275154	C	G	PASS	0/1	0/1	0/0	intergenic_region	MODIFIER	NPEPL1-LOC102153173	NPEPL1-LOC102153173	intergenic_region	NPEPL1-LOC102153173		-1	n.44275154C>G		-1	-1	-1	-1	-1	-1	0
chr24	44384882	G	A	PASS	0/1	0/1	0/0	upstream_gene_variant	MODIFIER	LOC119865708	LOC119865708	transcript	XR_005378065.1	pseudogene	-1	n.-222C>T		-1	-1	-1	-1	-1	-1	222
chr24	44384882	G	A	PASS	0/1	0/1	0/0	upstream_gene_variant	MODIFIER	GNAS	GNAS	transcript	NM_001003263.1	protein_coding	-1	c.-3143G>A		-1	-1	-1	-1	-1	-1	2787
chr24	44384882	G	A	PASS	0/1	0/1	0/0	upstream_gene_variant	MODIFIER	LOC119865708	LOC119865708	transcript	XR_005378066.1	pseudogene	-1	n.-222C>T		-1	-1	-1	-1	-1	-1	222
chr24	44384882	G	A	PASS	0/1	0/1	0/0	upstream_gene_variant	MODIFIER	LOC119865708	LOC119865708	transcript	XR_005378068.1	pseudogene	-1	n.-222C>T		-1	-1	-1	-1	-1	-1	222
chr24	44384882	G	A	PASS	0/1	0/1	0/0	intron_variant	MODIFIER	LOC119865708	LOC119865708	transcript	XR_005378067.1	pseudogene	1	n.77-722C>T		-1	-1	-1	-1	-1	-1	0
chr24	45237200	T	A	PASS	0/1	0/1	0/0	intron_variant	MODIFIER	SYCP2	SYCP2	transcript	XM_038572761.1	protein_coding	25	c.2530-82A>T		-1	-1	-1	-1	-1	-1	0
chr24	45237200	T	A	PASS	0/1	0/1	0/0	intron_variant	MODIFIER	SYCP2	SYCP2	transcript	XM_038572764.1	protein_coding	25	c.2527-82A>T		-1	-1	-1	-1	-1	-1	0
chr24	45237200	T	A	PASS	0/1	0/1	0/0	intron_variant	MODIFIER	SYCP2	SYCP2	transcript	XM_038572765.1	protein_coding	25	c.2527-82A>T		-1	-1	-1	-1	-1	-1	0
chr24	45237200	T	A	PASS	0/1	0/1	0/0	intron_variant	MODIFIER	SYCP2	SYCP2	transcript	XM_038572766.1	protein_coding	25	c.2530-82A>T		-1	-1	-1	-1	-1	-1	0
chr24	45237200	T	A	PASS	0/1	0/1	0/0	intron_variant	MODIFIER	SYCP2	SYCP2	transcript	XM_038572767.1	protein_coding	25	c.2530-82A>T		-1	-1	-1	-1	-1	-1	0
chr24	45237200	T	A	PASS	0/1	0/1	0/0	intron_variant	MODIFIER	SYCP2	SYCP2	transcript	XM_038572768.1	protein_coding	25	c.2530-82A>T		-1	-1	-1	-1	-1	-1	0
chr24	45237200	T	A	PASS	0/1	0/1	0/0	intron_variant	MODIFIER	SYCP2	SYCP2	transcript	XM_038572769.1	protein_coding	25	c.2530-82A>T		-1	-1	-1	-1	-1	-1	0
chr24	45237200	T	A	PASS	0/1	0/1	0/0	intron_variant	MODIFIER	SYCP2	SYCP2	transcript	XM_038572770.1	protein_coding	25	c.2530-82A>T		-1	-1	-1	-1	-1	-1	0
chr24	45237200	T	A	PASS	0/1	0/1	0/0	intron_variant	MODIFIER	SYCP2	SYCP2	transcript	XM_038572763.1	protein_coding	25	c.2530-82A>T		-1	-1	-1	-1	-1	-1	0
chr24	45303131	G	A	PASS	0/1	0/1	0/0	missense_variant	MODERATE	FAM217B	FAM217B	transcript	XM_038572774.1	protein_coding	4	c.332G>A	p.Arg111His	628	4535	332	1128	111	375	0
chr24	45303131	G	A	PASS	0/1	0/1	0/0	missense_variant	MODERATE	FAM217B	FAM217B	transcript	XM_038572776.1	protein_coding	4	c.332G>A	p.Arg111His	935	4842	332	1128	111	375	0
chr24	45303131	G	A	PASS	0/1	0/1	0/0	missense_variant	MODERATE	FAM217B	FAM217B	transcript	XM_038572775.1	protein_coding	4	c.332G>A	p.Arg111His	794	4701	332	1128	111	375	0
chr24	45303131	G	A	PASS	0/1	0/1	0/0	upstream_gene_variant	MODIFIER	PPP1R3D	PPP1R3D	transcript	XM_038572773.1	protein_coding	-1	c.-4183C>T		-1	-1	-1	-1	-1	-1	4183
chr24	45303131	G	A	PASS	0/1	0/1	0/0	upstream_gene_variant	MODIFIER	SYCP2	SYCP2	transcript	XM_038572763.1	protein_coding	-1	c.-3878C>T		-1	-1	-1	-1	-1	-1	3824
chr24	45303131	G	A	PASS	0/1	0/1	0/0	intron_variant	MODIFIER	LOC119865710	LOC119865710	transcript	XR_005378085.1	pseudogene	2	n.755-1997C>T		-1	-1	-1	-1	-1	-1	0
chr24	45347319	C	A	PASS	0/1	0/1	0/0	intron_variant	MODIFIER	CDH26	CDH26	transcript	XM_038573004.1	protein_coding	14	c.2056-180C>A		-1	-1	-1	-1	-1	-1	0
chr24	45395417	G	A	PASS	0/1	0/1	0/0	intergenic_region	MODIFIER	CDH26-LOC111092128	CDH26-LOC111092128	intergenic_region	CDH26-LOC111092128		-1	n.45395417G>A		-1	-1	-1	-1	-1	-1	0
chr24	45437161	C	T	PASS	0/1	0/1	0/0	intergenic_region	MODIFIER	CDH26-LOC111092128	CDH26-LOC111092128	intergenic_region	CDH26-LOC111092128		-1	n.45437161C>T		-1	-1	-1	-1	-1	-1	0
chr24	45463230	A	C	PASS	0/1	0/1	0/0	intron_variant	MODIFIER	LOC111092128	LOC111092128	transcript	XR_005377429.1	pseudogene	1	n.52+1823A>C		-1	-1	-1	-1	-1	-1	0
chr24	45465123	G	A	PASS	0/1	0/1	0/0	intron_variant	MODIFIER	LOC111092128	LOC111092128	transcript	XR_005377429.1	pseudogene	1	n.53-3497G>A		-1	-1	-1	-1	-1	-1	0
chr24	45761568	T	C	PASS	0/1	0/1	0/0	intergenic_region	MODIFIER	LOC612156-LOC119865574	LOC612156-LOC119865574	intergenic_region	LOC612156-LOC119865574		-1	n.45761568T>C		-1	-1	-1	-1	-1	-1	0
chr24	45771293	C	G	PASS	0/1	0/1	0/0	intergenic_region	MODIFIER	LOC612156-LOC119865574	LOC612156-LOC119865574	intergenic_region	LOC612156-LOC119865574		-1	n.45771293C>G		-1	-1	-1	-1	-1	-1	0
chr24	45807477	C	T	PASS	0/1	0/1	0/0	intergenic_region	MODIFIER	LOC612156-LOC119865574	LOC612156-LOC119865574	intergenic_region	LOC612156-LOC119865574		-1	n.45807477C>T		-1	-1	-1	-1	-1	-1	0
chr24	45928647	G	T	PASS	0/1	0/1	0/1	intergenic_region	MODIFIER	LOC119865574-LOC119877491	LOC119865574-LOC119877491	intergenic_region	LOC119865574-LOC119877491		-1	n.45928647G>T		-1	-1	-1	-1	-1	-1	0
chr24	46286121	A	T	PASS	0/1	0/1	0/0	intron_variant	MODIFIER	LOC119865712	LOC119865712	transcript	XR_005378095.1	pseudogene	1	n.1838+486T>A		-1	-1	-1	-1	-1	-1	0
chr24	46312708	C	T	PASS	0/1	0/1	0/0	intergenic_region	MODIFIER	LOC119865712-CDH4	LOC119865712-CDH4	intergenic_region	LOC119865712-CDH4		-1	n.46312708C>T		-1	-1	-1	-1	-1	-1	0
chr24	46356771	G	A	PASS	0/1	0/1	0/0	intergenic_region	MODIFIER	LOC119865712-CDH4	LOC119865712-CDH4	intergenic_region	LOC119865712-CDH4		-1	n.46356771G>A		-1	-1	-1	-1	-1	-1	0
chr24	46374596	G	A	PASS	0/1	0/1	0/0	intergenic_region	MODIFIER	LOC119865712-CDH4	LOC119865712-CDH4	intergenic_region	LOC119865712-CDH4		-1	n.46374596G>A		-1	-1	-1	-1	-1	-1	0
chr24	46484963	G	A	PASS	0/1	0/1	0/1	intron_variant	MODIFIER	CDH4	CDH4	transcript	XM_038572777.1	protein_coding	1	c.-306+85385G>A		-1	-1	-1	-1	-1	-1	0
chr24	46507014	G	T	PASS	0/1	0/1	0/1	intron_variant	MODIFIER	CDH4	CDH4	transcript	XM_038572777.1	protein_coding	1	c.-305-80314G>T		-1	-1	-1	-1	-1	-1	0
chr24	46594765	C	T	PASS	0/1	0/1	0/1	intron_variant	MODIFIER	CDH4	CDH4	transcript	XM_038572777.1	protein_coding	2	c.-177+7309C>T		-1	-1	-1	-1	-1	-1	0
chr24	46633901	C	CG	PASS	0/1	0/0	0/0	intron_variant	MODIFIER	CDH4	CDH4	transcript	XM_038572777.1	protein_coding	2	c.-177+46445_-177+46446insG		-1	-1	-1	-1	-1	-1	0
chr24	46649152	A	AGGG	PASS	0/1	0/1	0/0	intron_variant	MODIFIER	CDH4	CDH4	transcript	XM_038572777.1	protein_coding	2	c.-177+61696_-177+61697insGGG		-1	-1	-1	-1	-1	-1	0
chr24	46649154	T	TCCCTGGGTGGCGCAGCGGTTTAGCGCCTGCCTTTGGCCCAGGGCGCGATCCTGGAGAC	PASS	0/1	0/0	0/0	intron_variant	MODIFIER	CDH4	CDH4	transcript	XM_038572777.1	protein_coding	2	c.-177+61698_-177+61699insCCCTGGGTGGCGCAGCGGTTTAGCGCCTGCCTTTGGCCCAGGGCGCGATCCTGGAGAC		-1	-1	-1	-1	-1	-1	0
chr24	46650808	C	T	PASS	0/1	0/1	0/0	intron_variant	MODIFIER	CDH4	CDH4	transcript	XM_038572777.1	protein_coding	2	c.-177+63352C>T		-1	-1	-1	-1	-1	-1	0
chr24	46650845	T	C	PASS	0/1	0/1	0/0	intron_variant	MODIFIER	CDH4	CDH4	transcript	XM_038572777.1	protein_coding	2	c.-177+63389T>C		-1	-1	-1	-1	-1	-1	0
chr24	46650999	G	A	PASS	0/1	0/1	0/0	intron_variant	MODIFIER	CDH4	CDH4	transcript	XM_038572777.1	protein_coding	2	c.-177+63543G>A		-1	-1	-1	-1	-1	-1	0
chr24	46667364	C	T	PASS	0/1	0/1	0/0	intron_variant	MODIFIER	CDH4	CDH4	transcript	XM_038572777.1	protein_coding	2	c.-177+79908C>T		-1	-1	-1	-1	-1	-1	0
chr24	46670735	G	A	PASS	0/1	0/1	0/0	intron_variant	MODIFIER	CDH4	CDH4	transcript	XM_038572777.1	protein_coding	2	c.-177+83279G>A		-1	-1	-1	-1	-1	-1	0
chr24	46671999	G	C	PASS	0/1	0/1	0/0	intron_variant	MODIFIER	CDH4	CDH4	transcript	XM_038572777.1	protein_coding	2	c.-177+84543G>C		-1	-1	-1	-1	-1	-1	0
chr24	46677744	G	A	PASS	0/1	0/1	0/1	intron_variant	MODIFIER	CDH4	CDH4	transcript	XM_038572777.1	protein_coding	2	c.-176-89788G>A		-1	-1	-1	-1	-1	-1	0
chr24	46738952	C	T	PASS	0/1	0/1	0/0	intron_variant	MODIFIER	CDH4	CDH4	transcript	XM_038572777.1	protein_coding	2	c.-176-28580C>T		-1	-1	-1	-1	-1	-1	0
chr24	46793749	A	T	PASS	0/1	0/1	0/0	intron_variant	MODIFIER	CDH4	CDH4	transcript	XM_038572777.1	protein_coding	4	c.225+4460A>T		-1	-1	-1	-1	-1	-1	0
chr24	46979697	T	G	PASS	0/1	0/0	0/0	upstream_gene_variant	MODIFIER	TAF4	TAF4	transcript	XM_038572780.1	protein_coding	-1	c.-119A>C		-1	-1	-1	-1	-1	-1	119
chr24	46979697	T	G	PASS	0/1	0/0	0/0	upstream_gene_variant	MODIFIER	LOC119865575	LOC119865575	transcript	XR_005378105.1	pseudogene	-1	n.-613T>G		-1	-1	-1	-1	-1	-1	613
chr24	46979697	T	G	PASS	0/1	0/0	0/0	intergenic_region	MODIFIER	TAF4-LOC119865575	TAF4-LOC119865575	intergenic_region	TAF4-LOC119865575		-1	n.46979697T>G		-1	-1	-1	-1	-1	-1	0
chr24	47148031	TGTGTGCGC	T	PASS	0/1	0/1	0/0	upstream_gene_variant	MODIFIER	LOC119865576	LOC119865576	transcript	XR_005378106.1	pseudogene	-1	n.-4668_-4661delGCGCACAC		-1	-1	-1	-1	-1	-1	4661
chr24	47148031	TGTGTGCGC	T	PASS	0/1	0/1	0/0	downstream_gene_variant	MODIFIER	LAMA5	LAMA5	transcript	XM_038572778.1	protein_coding	-1	c.*2600_*2607delGCGCACAC		-1	-1	-1	-1	-1	-1	2419
chr24	47148031	TGTGTGCGC	T	PASS	0/1	0/1	0/0	downstream_gene_variant	MODIFIER	LAMA5	LAMA5	transcript	XM_038572779.1	protein_coding	-1	c.*2600_*2607delGCGCACAC		-1	-1	-1	-1	-1	-1	2419
chr24	47148031	TGTGTGCGC	T	PASS	0/1	0/1	0/0	intron_variant	MODIFIER	ADRM1	ADRM1	transcript	XM_038572796.1	protein_coding	4	c.455-125_455-118delGTGTGCGC		-1	-1	-1	-1	-1	-1	0
chr24	47148031	TGTGTGCGC	T	PASS	0/1	0/1	0/0	intron_variant	MODIFIER	ADRM1	ADRM1	transcript	XM_038572797.1	protein_coding	4	c.455-125_455-118delGTGTGCGC		-1	-1	-1	-1	-1	-1	0
chr24	47159318	T	C	PASS	0/1	0/1	0/0	intron_variant	MODIFIER	LAMA5	LAMA5	transcript	XM_038572778.1	protein_coding	51	c.6880+193A>G		-1	-1	-1	-1	-1	-1	0
chr24	47159318	T	C	PASS	0/1	0/1	0/0	intron_variant	MODIFIER	LAMA5	LAMA5	transcript	XM_038572779.1	protein_coding	51	c.6880+193A>G		-1	-1	-1	-1	-1	-1	0
chr24	47159430	A	G	PASS	0/1	0/1	0/0	intron_variant	MODIFIER	LAMA5	LAMA5	transcript	XM_038572778.1	protein_coding	51	c.6880+81T>C		-1	-1	-1	-1	-1	-1	0
chr24	47159430	A	G	PASS	0/1	0/1	0/0	intron_variant	MODIFIER	LAMA5	LAMA5	transcript	XM_038572779.1	protein_coding	51	c.6880+81T>C		-1	-1	-1	-1	-1	-1	0
chr24	47174449	G	A	PASS	0/1	0/1	0/0	synonymous_variant	LOW	LAMA5	LAMA5	transcript	XM_038572778.1	protein_coding	13	c.1731C>T	p.Cys577Cys	1751	11512	1731	11304	577	3767	0
chr24	47174449	G	A	PASS	0/1	0/1	0/0	synonymous_variant	LOW	LAMA5	LAMA5	transcript	XM_038572779.1	protein_coding	13	c.1731C>T	p.Cys577Cys	1751	11422	1731	11214	577	3737	0
chr24	47197292	C	G	PASS	0/1	0/1	0/0	upstream_gene_variant	MODIFIER	LAMA5	LAMA5	transcript	XM_038572778.1	protein_coding	-1	c.-1088G>C		-1	-1	-1	-1	-1	-1	1068
chr24	47197292	C	G	PASS	0/1	0/1	0/0	upstream_gene_variant	MODIFIER	LAMA5	LAMA5	transcript	XM_038572779.1	protein_coding	-1	c.-1088G>C		-1	-1	-1	-1	-1	-1	1068
chr24	47197292	C	G	PASS	0/1	0/1	0/0	intergenic_region	MODIFIER	LAMA5-RPS21	LAMA5-RPS21	intergenic_region	LAMA5-RPS21		-1	n.47197292C>G		-1	-1	-1	-1	-1	-1	0
chr24	47253897	T	C	PASS	0/1	0/1	0/0	intergenic_region	MODIFIER	LOC119877505-GATA5	LOC119877505-GATA5	intergenic_region	LOC119877505-GATA5		-1	n.47253897T>C		-1	-1	-1	-1	-1	-1	0
chr24	47288672	G	A	PASS	0/1	0/1	0/0	intergenic_region	MODIFIER	GATA5-LOC119865718	GATA5-LOC119865718	intergenic_region	GATA5-LOC119865718		-1	n.47288672G>A		-1	-1	-1	-1	-1	-1	0
chr24	47290220	C	T	PASS	0/1	0/1	0/0	intergenic_region	MODIFIER	GATA5-LOC119865718	GATA5-LOC119865718	intergenic_region	GATA5-LOC119865718		-1	n.47290220C>T		-1	-1	-1	-1	-1	-1	0
chr24	47292116	C	T	PASS	0/1	0/1	0/0	intergenic_region	MODIFIER	GATA5-LOC119865718	GATA5-LOC119865718	intergenic_region	GATA5-LOC119865718		-1	n.47292116C>T		-1	-1	-1	-1	-1	-1	0
chr24	47411903	C	T	PASS	0/1	0/1	0/0	downstream_gene_variant	MODIFIER	SLCO4A1	SLCO4A1	transcript	XM_038572802.1	protein_coding	-1	c.*3779C>T		-1	-1	-1	-1	-1	-1	2874
chr24	47411903	C	T	PASS	0/1	0/1	0/0	intergenic_region	MODIFIER	SLCO4A1-NTSR1	SLCO4A1-NTSR1	intergenic_region	SLCO4A1-NTSR1		-1	n.47411903C>T		-1	-1	-1	-1	-1	-1	0
chr24	47681709	C	T	PASS	0/1	0/1	0/1	intergenic_region	MODIFIER	LOC111092226-LOC111092091_2	LOC111092226-LOC111092091_2	intergenic_region	LOC111092226-LOC111092091_2		-1	n.47681709C>T		-1	-1	-1	-1	-1	-1	0
chr24	47811205	C	T	PASS	0/1	0/1	0/0	intron_variant	MODIFIER	NKAIN4	NKAIN4	transcript	XM_038572831.1	protein_coding	4	c.469-2109G>A		-1	-1	-1	-1	-1	-1	0
chr24	47811205	C	T	PASS	0/1	0/1	0/0	intron_variant	MODIFIER	NKAIN4	NKAIN4	transcript	XM_038572832.1	protein_coding	4	c.469-2109G>A		-1	-1	-1	-1	-1	-1	0
chr24	47821561	G	A	PASS	0/1	0/1	0/0	upstream_gene_variant	MODIFIER	NKAIN4	NKAIN4	transcript	XM_038572831.1	protein_coding	-1	c.-921C>T		-1	-1	-1	-1	-1	-1	890
chr24	47821561	G	A	PASS	0/1	0/1	0/0	upstream_gene_variant	MODIFIER	NKAIN4	NKAIN4	transcript	XM_038572832.1	protein_coding	-1	c.-921C>T		-1	-1	-1	-1	-1	-1	890
chr24	47821561	G	A	PASS	0/1	0/1	0/0	intergenic_region	MODIFIER	NKAIN4-ARFGAP1	NKAIN4-ARFGAP1	intergenic_region	NKAIN4-ARFGAP1		-1	n.47821561G>A		-1	-1	-1	-1	-1	-1	0
chr24	47859749	C	T	PASS	0/1	0/1	0/1	intron_variant	MODIFIER	COL20A1	COL20A1	transcript	XM_038573009.1	protein_coding	20	c.2741+192C>T		-1	-1	-1	-1	-1	-1	0
chr24	47895562	G	T	PASS	0/1	0/1	0/0	intergenic_region	MODIFIER	CHRNA4-KCNQ2	CHRNA4-KCNQ2	intergenic_region	CHRNA4-KCNQ2		-1	n.47895562G>T		-1	-1	-1	-1	-1	-1	0
chr24	47902360	G	A	PASS	0/1	0/1	0/1	downstream_gene_variant	MODIFIER	KCNQ2	KCNQ2	transcript	XM_038572847.1	protein_coding	-1	c.*7834C>T		-1	-1	-1	-1	-1	-1	3277
chr24	47902360	G	A	PASS	0/1	0/1	0/1	downstream_gene_variant	MODIFIER	KCNQ2	KCNQ2	transcript	XM_038572860.1	protein_coding	-1	c.*7834C>T		-1	-1	-1	-1	-1	-1	3277
chr24	47902360	G	A	PASS	0/1	0/1	0/1	downstream_gene_variant	MODIFIER	KCNQ2	KCNQ2	transcript	XM_038572864.1	protein_coding	-1	c.*7834C>T		-1	-1	-1	-1	-1	-1	3277
chr24	47902360	G	A	PASS	0/1	0/1	0/1	downstream_gene_variant	MODIFIER	KCNQ2	KCNQ2	transcript	XM_038572866.1	protein_coding	-1	c.*7834C>T		-1	-1	-1	-1	-1	-1	3277
chr24	47902360	G	A	PASS	0/1	0/1	0/1	downstream_gene_variant	MODIFIER	KCNQ2	KCNQ2	transcript	XM_038572856.1	protein_coding	-1	c.*7834C>T		-1	-1	-1	-1	-1	-1	3277
chr24	47902360	G	A	PASS	0/1	0/1	0/1	downstream_gene_variant	MODIFIER	KCNQ2	KCNQ2	transcript	XM_038572859.1	protein_coding	-1	c.*7834C>T		-1	-1	-1	-1	-1	-1	3277
chr24	47902360	G	A	PASS	0/1	0/1	0/1	downstream_gene_variant	MODIFIER	KCNQ2	KCNQ2	transcript	XM_038572861.1	protein_coding	-1	c.*7834C>T		-1	-1	-1	-1	-1	-1	3277
chr24	47902360	G	A	PASS	0/1	0/1	0/1	downstream_gene_variant	MODIFIER	KCNQ2	KCNQ2	transcript	XM_038572863.1	protein_coding	-1	c.*7834C>T		-1	-1	-1	-1	-1	-1	3277
chr24	47902360	G	A	PASS	0/1	0/1	0/1	downstream_gene_variant	MODIFIER	KCNQ2	KCNQ2	transcript	XM_038572867.1	protein_coding	-1	c.*7834C>T		-1	-1	-1	-1	-1	-1	3277
chr24	47902360	G	A	PASS	0/1	0/1	0/1	downstream_gene_variant	MODIFIER	KCNQ2	KCNQ2	transcript	XM_038572868.1	protein_coding	-1	c.*7834C>T		-1	-1	-1	-1	-1	-1	3277
chr24	47902360	G	A	PASS	0/1	0/1	0/1	downstream_gene_variant	MODIFIER	KCNQ2	KCNQ2	transcript	XM_038572853.1	protein_coding	-1	c.*7834C>T		-1	-1	-1	-1	-1	-1	3277
chr24	47902360	G	A	PASS	0/1	0/1	0/1	downstream_gene_variant	MODIFIER	KCNQ2	KCNQ2	transcript	XM_038572854.1	protein_coding	-1	c.*7834C>T		-1	-1	-1	-1	-1	-1	3277
chr24	47902360	G	A	PASS	0/1	0/1	0/1	downstream_gene_variant	MODIFIER	KCNQ2	KCNQ2	transcript	XM_038572855.1	protein_coding	-1	c.*7834C>T		-1	-1	-1	-1	-1	-1	3277
chr24	47902360	G	A	PASS	0/1	0/1	0/1	downstream_gene_variant	MODIFIER	KCNQ2	KCNQ2	transcript	XM_038572857.1	protein_coding	-1	c.*7834C>T		-1	-1	-1	-1	-1	-1	3277
chr24	47902360	G	A	PASS	0/1	0/1	0/1	downstream_gene_variant	MODIFIER	KCNQ2	KCNQ2	transcript	XM_038572858.1	protein_coding	-1	c.*7834C>T		-1	-1	-1	-1	-1	-1	3277
chr24	47902360	G	A	PASS	0/1	0/1	0/1	downstream_gene_variant	MODIFIER	KCNQ2	KCNQ2	transcript	XM_038572865.1	protein_coding	-1	c.*7834C>T		-1	-1	-1	-1	-1	-1	3277
chr24	47902360	G	A	PASS	0/1	0/1	0/1	downstream_gene_variant	MODIFIER	KCNQ2	KCNQ2	transcript	XM_038572848.1	protein_coding	-1	c.*7834C>T		-1	-1	-1	-1	-1	-1	3277
chr24	47902360	G	A	PASS	0/1	0/1	0/1	downstream_gene_variant	MODIFIER	KCNQ2	KCNQ2	transcript	XM_038572849.1	protein_coding	-1	c.*7834C>T		-1	-1	-1	-1	-1	-1	3277
chr24	47902360	G	A	PASS	0/1	0/1	0/1	downstream_gene_variant	MODIFIER	KCNQ2	KCNQ2	transcript	XM_038572850.1	protein_coding	-1	c.*7834C>T		-1	-1	-1	-1	-1	-1	3277
chr24	47902360	G	A	PASS	0/1	0/1	0/1	downstream_gene_variant	MODIFIER	KCNQ2	KCNQ2	transcript	XM_038572852.1	protein_coding	-1	c.*7834C>T		-1	-1	-1	-1	-1	-1	3277
chr24	47902360	G	A	PASS	0/1	0/1	0/1	downstream_gene_variant	MODIFIER	KCNQ2	KCNQ2	transcript	XM_038572869.1	protein_coding	-1	c.*7834C>T		-1	-1	-1	-1	-1	-1	3277
chr24	47902360	G	A	PASS	0/1	0/1	0/1	intergenic_region	MODIFIER	CHRNA4-KCNQ2	CHRNA4-KCNQ2	intergenic_region	CHRNA4-KCNQ2		-1	n.47902360G>A		-1	-1	-1	-1	-1	-1	0
chr24	47919375	G	A	PASS	0/1	0/1	0/0	intron_variant	MODIFIER	KCNQ2	KCNQ2	transcript	XM_038572847.1	protein_coding	9	c.605+677C>T		-1	-1	-1	-1	-1	-1	0
chr24	47919375	G	A	PASS	0/1	0/1	0/0	intron_variant	MODIFIER	KCNQ2	KCNQ2	transcript	XM_038572860.1	protein_coding	7	c.462-2293C>T		-1	-1	-1	-1	-1	-1	0
chr24	47919375	G	A	PASS	0/1	0/1	0/0	intron_variant	MODIFIER	KCNQ2	KCNQ2	transcript	XM_038572864.1	protein_coding	6	c.432-2293C>T		-1	-1	-1	-1	-1	-1	0
chr24	47919375	G	A	PASS	0/1	0/1	0/0	intron_variant	MODIFIER	KCNQ2	KCNQ2	transcript	XM_038572866.1	protein_coding	7	c.462-2329C>T		-1	-1	-1	-1	-1	-1	0
chr24	47919375	G	A	PASS	0/1	0/1	0/0	intron_variant	MODIFIER	KCNQ2	KCNQ2	transcript	XM_038572856.1	protein_coding	9	c.605+677C>T		-1	-1	-1	-1	-1	-1	0
chr24	47919375	G	A	PASS	0/1	0/1	0/0	intron_variant	MODIFIER	KCNQ2	KCNQ2	transcript	XM_038572859.1	protein_coding	7	c.462-2290C>T		-1	-1	-1	-1	-1	-1	0
chr24	47919375	G	A	PASS	0/1	0/1	0/0	intron_variant	MODIFIER	KCNQ2	KCNQ2	transcript	XM_038572861.1	protein_coding	7	c.462-2293C>T		-1	-1	-1	-1	-1	-1	0
chr24	47919375	G	A	PASS	0/1	0/1	0/0	intron_variant	MODIFIER	KCNQ2	KCNQ2	transcript	XM_038572863.1	protein_coding	6	c.432-2290C>T		-1	-1	-1	-1	-1	-1	0
chr24	47919375	G	A	PASS	0/1	0/1	0/0	intron_variant	MODIFIER	KCNQ2	KCNQ2	transcript	XM_038572867.1	protein_coding	7	c.462-2329C>T		-1	-1	-1	-1	-1	-1	0
chr24	47919375	G	A	PASS	0/1	0/1	0/0	intron_variant	MODIFIER	KCNQ2	KCNQ2	transcript	XM_038572868.1	protein_coding	6	c.432-2329C>T		-1	-1	-1	-1	-1	-1	0
chr24	47919375	G	A	PASS	0/1	0/1	0/0	intron_variant	MODIFIER	KCNQ2	KCNQ2	transcript	XM_038572853.1	protein_coding	8	c.515+677C>T		-1	-1	-1	-1	-1	-1	0
chr24	47919375	G	A	PASS	0/1	0/1	0/0	intron_variant	MODIFIER	KCNQ2	KCNQ2	transcript	XM_038572854.1	protein_coding	8	c.515+677C>T		-1	-1	-1	-1	-1	-1	0
chr24	47919375	G	A	PASS	0/1	0/1	0/0	intron_variant	MODIFIER	KCNQ2	KCNQ2	transcript	XM_038572855.1	protein_coding	8	c.515+677C>T		-1	-1	-1	-1	-1	-1	0
chr24	47919375	G	A	PASS	0/1	0/1	0/0	intron_variant	MODIFIER	KCNQ2	KCNQ2	transcript	XM_038572857.1	protein_coding	9	c.605+677C>T		-1	-1	-1	-1	-1	-1	0
chr24	47919375	G	A	PASS	0/1	0/1	0/0	intron_variant	MODIFIER	KCNQ2	KCNQ2	transcript	XM_038572858.1	protein_coding	7	c.485+677C>T		-1	-1	-1	-1	-1	-1	0
chr24	47919375	G	A	PASS	0/1	0/1	0/0	intron_variant	MODIFIER	KCNQ2	KCNQ2	transcript	XM_038572865.1	protein_coding	6	c.432-2290C>T		-1	-1	-1	-1	-1	-1	0
chr24	47919375	G	A	PASS	0/1	0/1	0/0	intron_variant	MODIFIER	KCNQ2	KCNQ2	transcript	XM_038572848.1	protein_coding	9	c.605+677C>T		-1	-1	-1	-1	-1	-1	0
chr24	47919375	G	A	PASS	0/1	0/1	0/0	intron_variant	MODIFIER	KCNQ2	KCNQ2	transcript	XM_038572849.1	protein_coding	9	c.605+677C>T		-1	-1	-1	-1	-1	-1	0
chr24	47919375	G	A	PASS	0/1	0/1	0/0	intron_variant	MODIFIER	KCNQ2	KCNQ2	transcript	XM_038572850.1	protein_coding	9	c.605+677C>T		-1	-1	-1	-1	-1	-1	0
chr24	47919375	G	A	PASS	0/1	0/1	0/0	intron_variant	MODIFIER	KCNQ2	KCNQ2	transcript	XM_038572852.1	protein_coding	8	c.575+677C>T		-1	-1	-1	-1	-1	-1	0
chr24	47919375	G	A	PASS	0/1	0/1	0/0	intron_variant	MODIFIER	KCNQ2	KCNQ2	transcript	XM_038572869.1	protein_coding	9	c.281+677C>T		-1	-1	-1	-1	-1	-1	0
chr24	47982581	G	A	PASS	0/1	0/1	0/0	upstream_gene_variant	MODIFIER	LOC102156300_2	LOC102156300_2	transcript	XM_038573010.1	protein_coding	-1	c.-3395C>T		-1	-1	-1	-1	-1	-1	3395
chr24	47982581	G	A	PASS	0/1	0/1	0/0	intron_variant	MODIFIER	SRMS_2	SRMS_2	transcript	XM_038572870.1	protein_coding	4	c.775+22C>T		-1	-1	-1	-1	-1	-1	0
chr24	48137692	C	A	PASS	0/1	0/1	0/0	3_prime_UTR_variant	MODIFIER	ZBTB46	ZBTB46	transcript	XM_038572907.1	protein_coding	5	c.*635G>T		-1	-1	-1	-1	-1	-1	635
chr24	48137692	C	A	PASS	0/1	0/1	0/0	intron_variant	MODIFIER	ZBTB46	ZBTB46	transcript	XM_038572903.1	protein_coding	3	c.1222+5858G>T		-1	-1	-1	-1	-1	-1	0
chr24	48137692	C	A	PASS	0/1	0/1	0/0	intron_variant	MODIFIER	ZBTB46	ZBTB46	transcript	XM_038572905.1	protein_coding	3	c.1222+5858G>T		-1	-1	-1	-1	-1	-1	0
chr24	48137692	C	A	PASS	0/1	0/1	0/0	intron_variant	MODIFIER	ZBTB46	ZBTB46	transcript	XM_038572904.1	protein_coding	3	c.1222+5858G>T		-1	-1	-1	-1	-1	-1	0
chr24	48137692	C	A	PASS	0/1	0/1	0/0	intron_variant	MODIFIER	ZBTB46	ZBTB46	transcript	XR_005378124.1	pseudogene	5	n.1797+524G>T		-1	-1	-1	-1	-1	-1	0
chr24	48242492	G	A	PASS	0/1	0/1	0/0	intergenic_region	MODIFIER	LOC119865744-MIR8809	LOC119865744-MIR8809	intergenic_region	LOC119865744-MIR8809		-1	n.48242492G>A		-1	-1	-1	-1	-1	-1	0
chr24	48289513	C	T	PASS	0/1	0/1	0/0	5_prime_UTR_variant	MODIFIER	PRPF6	PRPF6	transcript	XM_038572942.1	protein_coding	1	c.-90C>T		-1	-1	-1	-1	-1	-1	90
chr24	48289513	C	T	PASS	0/1	0/1	0/0	upstream_gene_variant	MODIFIER	SAMD10	SAMD10	transcript	XM_038572944.1	protein_coding	-1	c.-3772G>A		-1	-1	-1	-1	-1	-1	2598
chr24	48289513	C	T	PASS	0/1	0/1	0/0	upstream_gene_variant	MODIFIER	SAMD10	SAMD10	transcript	XR_005378126.1	pseudogene	-1	n.-2586G>A		-1	-1	-1	-1	-1	-1	2586
chr24	48289513	C	T	PASS	0/1	0/1	0/0	upstream_gene_variant	MODIFIER	SAMD10	SAMD10	transcript	XM_038572945.1	protein_coding	-1	c.-3772G>A		-1	-1	-1	-1	-1	-1	2588
chr24	48289513	C	T	PASS	0/1	0/1	0/0	upstream_gene_variant	MODIFIER	SAMD10	SAMD10	transcript	XM_038572946.1	protein_coding	-1	c.-1687G>A		-1	-1	-1	-1	-1	-1	1619
chr24	48289513	C	T	PASS	0/1	0/1	0/0	intron_variant	MODIFIER	PRPF6	PRPF6	transcript	XM_038572941.1	protein_coding	2	c.81-1263C>T		-1	-1	-1	-1	-1	-1	0
chr24	48289513	C	T	PASS	0/1	0/1	0/0	intron_variant	MODIFIER	PRPF6	PRPF6	transcript	XM_038572943.1	protein_coding	1	c.12-1263C>T		-1	-1	-1	-1	-1	-1	0
chr24	48312548	C	A	PASS	0/1	0/1	0/0	intron_variant	MODIFIER	PRPF6	PRPF6	transcript	XM_038572941.1	protein_coding	12	c.1534-3648C>A		-1	-1	-1	-1	-1	-1	0
chr24	48312548	C	A	PASS	0/1	0/1	0/0	intron_variant	MODIFIER	PRPF6	PRPF6	transcript	XM_038572943.1	protein_coding	11	c.1465-3648C>A		-1	-1	-1	-1	-1	-1	0
chr24	48312548	C	A	PASS	0/1	0/1	0/0	intron_variant	MODIFIER	PRPF6	PRPF6	transcript	XM_038572942.1	protein_coding	11	c.1525-3648C>A		-1	-1	-1	-1	-1	-1	0
chr24	48343586	CCCT	C	PASS	1/1	0/0	0/0	upstream_gene_variant	MODIFIER	SOX18	SOX18	transcript	XM_038571386.1	protein_coding	-1	c.-165_-163delAGG		-1	-1	-1	-1	-1	-1	102
chr24	48343586	CCCT	C	PASS	1/1	0/0	0/0	intergenic_region	MODIFIER	SOX18-TCEA2	SOX18-TCEA2	intergenic_region	SOX18-TCEA2		-1	n.48343587_48343589delCCT		-1	-1	-1	-1	-1	-1	0
chr24	48415885	C	T	PASS	0/1	0/1	0/0	intergenic_region	MODIFIER	LOC106557668-MYT1	LOC106557668-MYT1	intergenic_region	LOC106557668-MYT1		-1	n.48415885C>T		-1	-1	-1	-1	-1	-1	0
chr24	48427870	C	T	PASS	0/1	0/1	0/0	intron_variant	MODIFIER	MYT1	MYT1	transcript	XM_038572959.1	protein_coding	1	c.-102+1848C>T		-1	-1	-1	-1	-1	-1	0
chr24	48427870	C	T	PASS	0/1	0/1	0/0	intron_variant	MODIFIER	MYT1	MYT1	transcript	XM_038572962.1	protein_coding	1	c.-102+1848C>T		-1	-1	-1	-1	-1	-1	0
chr24	48427870	C	T	PASS	0/1	0/1	0/0	intron_variant	MODIFIER	MYT1	MYT1	transcript	XM_038572960.1	protein_coding	1	c.-102+1347C>T		-1	-1	-1	-1	-1	-1	0
chr24	48427870	C	T	PASS	0/1	0/1	0/0	intron_variant	MODIFIER	MYT1	MYT1	transcript	XM_038572961.1	protein_coding	1	c.-102+240C>T		-1	-1	-1	-1	-1	-1	0
chr24	48485009	G	T	PASS	0/1	0/1	0/0	intron_variant	MODIFIER	MYT1	MYT1	transcript	XM_038572959.1	protein_coding	21	c.3094-145G>T		-1	-1	-1	-1	-1	-1	0
chr24	48485009	G	T	PASS	0/1	0/1	0/0	intron_variant	MODIFIER	MYT1	MYT1	transcript	XM_038572962.1	protein_coding	20	c.3025-145G>T		-1	-1	-1	-1	-1	-1	0
chr24	48485009	G	T	PASS	0/1	0/1	0/0	intron_variant	MODIFIER	MYT1	MYT1	transcript	XM_038572960.1	protein_coding	21	c.3094-145G>T		-1	-1	-1	-1	-1	-1	0
chr24	48485009	G	T	PASS	0/1	0/1	0/0	intron_variant	MODIFIER	MYT1	MYT1	transcript	XM_038572961.1	protein_coding	21	c.3094-145G>T		-1	-1	-1	-1	-1	-1	0
chr25	170240	T	C	PASS	0/1	0/0	0/1	intergenic_region	MODIFIER	LOC119865881-NEK3	LOC119865881-NEK3	intergenic_region	LOC119865881-NEK3		-1	n.170240T>C		-1	-1	-1	-1	-1	-1	0
chr25	536493	G	A	PASS	0/1	0/1	0/0	synonymous_variant	LOW	SLC25A15	SLC25A15	transcript	XM_038573144.1	protein_coding	6	c.519C>T	p.Leu173Leu	857	3742	519	906	173	301	0
chr25	536493	G	A	PASS	0/1	0/1	0/0	synonymous_variant	LOW	SLC25A15	SLC25A15	transcript	XM_038573146.1	protein_coding	5	c.489C>T	p.Leu163Leu	700	3585	489	876	163	291	0
chr25	536493	G	A	PASS	0/1	0/1	0/0	synonymous_variant	LOW	SLC25A15	SLC25A15	transcript	XM_038573145.1	protein_coding	5	c.519C>T	p.Leu173Leu	704	3589	519	906	173	301	0
chr25	536493	G	A	PASS	0/1	0/1	0/0	synonymous_variant	LOW	SLC25A15	SLC25A15	transcript	XM_038573147.1	protein_coding	7	c.420C>T	p.Leu140Leu	758	3643	420	807	140	268	0
chr25	536493	G	A	PASS	0/1	0/1	0/0	synonymous_variant	LOW	SLC25A15	SLC25A15	transcript	XM_038573148.1	protein_coding	6	c.519C>T	p.Leu173Leu	857	3583	519	747	173	248	0
chr25	536493	G	A	PASS	0/1	0/1	0/0	downstream_gene_variant	MODIFIER	LOC606856	LOC606856	transcript	XM_038573131.1	protein_coding	-1	c.*1783G>A		-1	-1	-1	-1	-1	-1	1638
chr25	536493	G	A	PASS	0/1	0/1	0/0	downstream_gene_variant	MODIFIER	LOC606856	LOC606856	transcript	XM_038573132.1	protein_coding	-1	c.*1345G>A		-1	-1	-1	-1	-1	-1	1001
chr25	536493	G	A	PASS	0/1	0/1	0/0	downstream_gene_variant	MODIFIER	LOC606856	LOC606856	transcript	XM_038573133.1	protein_coding	-1	c.*1345G>A		-1	-1	-1	-1	-1	-1	1001
chr25	536493	G	A	PASS	0/1	0/1	0/0	downstream_gene_variant	MODIFIER	LOC606856	LOC606856	transcript	XM_038573137.1	protein_coding	-1	c.*1345G>A		-1	-1	-1	-1	-1	-1	999
chr25	536493	G	A	PASS	0/1	0/1	0/0	downstream_gene_variant	MODIFIER	LOC606856	LOC606856	transcript	XM_038573140.1	protein_coding	-1	c.*1345G>A		-1	-1	-1	-1	-1	-1	999
chr25	536493	G	A	PASS	0/1	0/1	0/0	downstream_gene_variant	MODIFIER	LOC606856	LOC606856	transcript	XM_038573135.1	protein_coding	-1	c.*1345G>A		-1	-1	-1	-1	-1	-1	1000
chr25	536493	G	A	PASS	0/1	0/1	0/0	downstream_gene_variant	MODIFIER	LOC606856	LOC606856	transcript	XM_038573136.1	protein_coding	-1	c.*1345G>A		-1	-1	-1	-1	-1	-1	1000
chr25	536493	G	A	PASS	0/1	0/1	0/0	downstream_gene_variant	MODIFIER	LOC606856	LOC606856	transcript	XM_038573138.1	protein_coding	-1	c.*1345G>A		-1	-1	-1	-1	-1	-1	1000
chr25	536493	G	A	PASS	0/1	0/1	0/0	downstream_gene_variant	MODIFIER	LOC606856	LOC606856	transcript	XM_038573134.1	protein_coding	-1	c.*1345G>A		-1	-1	-1	-1	-1	-1	1000
chr25	536493	G	A	PASS	0/1	0/1	0/0	downstream_gene_variant	MODIFIER	LOC606856	LOC606856	transcript	XM_038573139.1	protein_coding	-1	c.*1345G>A		-1	-1	-1	-1	-1	-1	1000
chr25	536493	G	A	PASS	0/1	0/1	0/0	downstream_gene_variant	MODIFIER	LOC606856	LOC606856	transcript	XM_038573141.1	protein_coding	-1	c.*1345G>A		-1	-1	-1	-1	-1	-1	998
chr25	536493	G	A	PASS	0/1	0/1	0/0	downstream_gene_variant	MODIFIER	LOC606856	LOC606856	transcript	XM_038573142.1	protein_coding	-1	c.*1345G>A		-1	-1	-1	-1	-1	-1	998
chr25	536493	G	A	PASS	0/1	0/1	0/0	downstream_gene_variant	MODIFIER	LOC606856	LOC606856	transcript	XM_038573143.1	protein_coding	-1	c.*1345G>A		-1	-1	-1	-1	-1	-1	998
chr25	564473	T	A	PASS	0/1	0/1	0/0	intergenic_region	MODIFIER	SLC25A15-MRPS31	SLC25A15-MRPS31	intergenic_region	SLC25A15-MRPS31		-1	n.564473T>A		-1	-1	-1	-1	-1	-1	0
chr25	585474	C	T	PASS	0/1	0/0	0/1	intron_variant	MODIFIER	MRPS31	MRPS31	transcript	XM_038573149.1	protein_coding	1	c.126-1328C>T		-1	-1	-1	-1	-1	-1	0
chr25	585474	C	T	PASS	0/1	0/0	0/1	intron_variant	MODIFIER	MRPS31	MRPS31	transcript	XM_038573150.1	protein_coding	1	c.126-1328C>T		-1	-1	-1	-1	-1	-1	0
chr25	585474	C	T	PASS	0/1	0/0	0/1	intron_variant	MODIFIER	MRPS31	MRPS31	transcript	XM_038573151.1	protein_coding	1	c.-76-1328C>T		-1	-1	-1	-1	-1	-1	0
chr25	725554	C	T	PASS	0/1	0/0	0/1	intron_variant	MODIFIER	FOXO1	FOXO1	transcript	XM_038573152.1	protein_coding	1	c.655-36043C>T		-1	-1	-1	-1	-1	-1	0
chr25	731523	A	G	PASS	0/1	0/0	0/1	upstream_gene_variant	MODIFIER	LOC119866018	LOC119866018	transcript	XR_005378957.1	snRNA	-1	n.-78T>C		-1	-1	-1	-1	-1	-1	78
chr25	731523	A	G	PASS	0/1	0/0	0/1	intron_variant	MODIFIER	FOXO1	FOXO1	transcript	XM_038573152.1	protein_coding	1	c.655-30074A>G		-1	-1	-1	-1	-1	-1	0
chr25	882859	GC	G	PASS	0/1	0/1	0/0	intergenic_region	MODIFIER	LOC102153908-LOC111092399	LOC102153908-LOC111092399	intergenic_region	LOC102153908-LOC111092399		-1	n.882860delC		-1	-1	-1	-1	-1	-1	0
chr25	882864	A	ATT	PASS	0/1	0/1	0/0	intergenic_region	MODIFIER	LOC102153908-LOC111092399	LOC102153908-LOC111092399	intergenic_region	LOC102153908-LOC111092399		-1	n.882864_882865insTT		-1	-1	-1	-1	-1	-1	0
chr25	965978	C	T	PASS	0/1	0/1	0/0	intergenic_region	MODIFIER	LOC111092399-LOC119865890	LOC111092399-LOC119865890	intergenic_region	LOC111092399-LOC119865890		-1	n.965978C>T		-1	-1	-1	-1	-1	-1	0
chr25	1757604	A	G	PASS	0/1	0/1	0/0	intron_variant	MODIFIER	LHFPL6	LHFPL6	transcript	XM_038573158.1	protein_coding	3	c.482-80563A>G		-1	-1	-1	-1	-1	-1	0
chr25	1757604	A	G	PASS	0/1	0/1	0/0	intron_variant	MODIFIER	LHFPL6	LHFPL6	transcript	XM_038573159.1	protein_coding	3	c.482-80563A>G		-1	-1	-1	-1	-1	-1	0
chr25	1757604	A	G	PASS	0/1	0/1	0/0	intron_variant	MODIFIER	LHFPL6	LHFPL6	transcript	XM_038573160.1	protein_coding	2	c.386-80563A>G		-1	-1	-1	-1	-1	-1	0
chr25	1812910	C	T	PASS	0/1	0/0	0/1	intron_variant	MODIFIER	LHFPL6	LHFPL6	transcript	XM_038573158.1	protein_coding	3	c.482-25257C>T		-1	-1	-1	-1	-1	-1	0
chr25	1812910	C	T	PASS	0/1	0/0	0/1	intron_variant	MODIFIER	LHFPL6	LHFPL6	transcript	XM_038573159.1	protein_coding	3	c.482-25257C>T		-1	-1	-1	-1	-1	-1	0
chr25	1812910	C	T	PASS	0/1	0/0	0/1	intron_variant	MODIFIER	LHFPL6	LHFPL6	transcript	XM_038573160.1	protein_coding	2	c.386-25257C>T		-1	-1	-1	-1	-1	-1	0
chr25	1824746	A	G	PASS	0/1	0/1	0/0	intron_variant	MODIFIER	LHFPL6	LHFPL6	transcript	XM_038573158.1	protein_coding	3	c.482-13421A>G		-1	-1	-1	-1	-1	-1	0
chr25	1824746	A	G	PASS	0/1	0/1	0/0	intron_variant	MODIFIER	LHFPL6	LHFPL6	transcript	XM_038573159.1	protein_coding	3	c.482-13421A>G		-1	-1	-1	-1	-1	-1	0
chr25	1824746	A	G	PASS	0/1	0/1	0/0	intron_variant	MODIFIER	LHFPL6	LHFPL6	transcript	XM_038573160.1	protein_coding	2	c.386-13421A>G		-1	-1	-1	-1	-1	-1	0
chr25	1859198	C	T	PASS	0/1	0/1	0/0	intron_variant	MODIFIER	LHFPL6	LHFPL6	transcript	XM_038573158.1	protein_coding	4	c.581-7351C>T		-1	-1	-1	-1	-1	-1	0
chr25	1859198	C	T	PASS	0/1	0/1	0/0	intron_variant	MODIFIER	LHFPL6	LHFPL6	transcript	XM_038573159.1	protein_coding	4	c.581-7351C>T		-1	-1	-1	-1	-1	-1	0
chr25	1859198	C	T	PASS	0/1	0/1	0/0	intron_variant	MODIFIER	LHFPL6	LHFPL6	transcript	XM_038573160.1	protein_coding	3	c.485-7351C>T		-1	-1	-1	-1	-1	-1	0
chr25	2906503	C	T	PASS	0/1	0/0	0/1	intergenic_region	MODIFIER	LOC111092431-LOC119866040	LOC111092431-LOC119866040	intergenic_region	LOC111092431-LOC119866040		-1	n.2906503C>T		-1	-1	-1	-1	-1	-1	0
chr25	3132776	T	C	PASS	0/1	0/0	0/1	intron_variant	MODIFIER	TRPC4	TRPC4	transcript	XM_038573176.1	protein_coding	3	c.898-9496T>C		-1	-1	-1	-1	-1	-1	0
chr25	3132776	T	C	PASS	0/1	0/0	0/1	intron_variant	MODIFIER	TRPC4	TRPC4	transcript	XM_038573177.1	protein_coding	3	c.898-9496T>C		-1	-1	-1	-1	-1	-1	0
chr25	3427749	A	G	PASS	0/1	0/1	0/0	intron_variant	MODIFIER	LOC111092277	LOC111092277	transcript	XR_005378315.1	pseudogene	2	n.258-9716A>G		-1	-1	-1	-1	-1	-1	0
chr25	3838267	GGA	G	PASS	0/1	0/0	0/1	intron_variant	MODIFIER	SMAD9	SMAD9	transcript	XM_038573202.1	protein_coding	1	c.-564+4723_-564+4724delGA		-1	-1	-1	-1	-1	-1	0
chr25	3838267	GGA	G	PASS	0/1	0/0	0/1	intron_variant	MODIFIER	SMAD9	SMAD9	transcript	XM_038573204.1	protein_coding	1	c.-564+4825_-564+4826delGA		-1	-1	-1	-1	-1	-1	0
chr25	3838267	GGA	G	PASS	0/1	0/0	0/1	intron_variant	MODIFIER	SMAD9	SMAD9	transcript	XM_038573206.1	protein_coding	1	c.-926+4723_-926+4724delGA		-1	-1	-1	-1	-1	-1	0
chr25	3838267	GGA	G	PASS	0/1	0/0	0/1	intron_variant	MODIFIER	SMAD9	SMAD9	transcript	XM_038573207.1	protein_coding	1	c.-651+4723_-651+4724delGA		-1	-1	-1	-1	-1	-1	0
chr25	3838267	GGA	G	PASS	0/1	0/0	0/1	intron_variant	MODIFIER	SMAD9	SMAD9	transcript	XM_038573208.1	protein_coding	1	c.-779+4723_-779+4724delGA		-1	-1	-1	-1	-1	-1	0
chr25	3838267	GGA	G	PASS	0/1	0/0	0/1	intron_variant	MODIFIER	SMAD9	SMAD9	transcript	XM_038573209.1	protein_coding	1	c.-908+4723_-908+4724delGA		-1	-1	-1	-1	-1	-1	0
chr25	3838267	GGA	G	PASS	0/1	0/0	0/1	intron_variant	MODIFIER	SMAD9	SMAD9	transcript	XM_038573210.1	protein_coding	1	c.-735+4723_-735+4724delGA		-1	-1	-1	-1	-1	-1	0
chr25	3838267	GGA	G	PASS	0/1	0/0	0/1	intron_variant	MODIFIER	SMAD9	SMAD9	transcript	XM_038573211.1	protein_coding	1	c.-839+4723_-839+4724delGA		-1	-1	-1	-1	-1	-1	0
chr25	3838267	GGA	G	PASS	0/1	0/0	0/1	intron_variant	MODIFIER	SMAD9	SMAD9	transcript	XM_038573212.1	protein_coding	1	c.-648+4723_-648+4724delGA		-1	-1	-1	-1	-1	-1	0
chr25	3838267	GGA	G	PASS	0/1	0/0	0/1	intron_variant	MODIFIER	SMAD9	SMAD9	transcript	XM_038573214.1	protein_coding	1	c.-692+4723_-692+4724delGA		-1	-1	-1	-1	-1	-1	0
chr25	3838267	GGA	G	PASS	0/1	0/0	0/1	intron_variant	MODIFIER	SMAD9	SMAD9	transcript	XM_038573215.1	protein_coding	1	c.-564+4723_-564+4724delGA		-1	-1	-1	-1	-1	-1	0
chr25	3838267	GGA	G	PASS	0/1	0/0	0/1	intron_variant	MODIFIER	SMAD9	SMAD9	transcript	XM_038573216.1	protein_coding	1	c.-564+4723_-564+4724delGA		-1	-1	-1	-1	-1	-1	0
chr25	3838267	GGA	G	PASS	0/1	0/0	0/1	intron_variant	MODIFIER	SMAD9	SMAD9	transcript	XM_038573205.1	protein_coding	1	c.-564+4597_-564+4598delGA		-1	-1	-1	-1	-1	-1	0
chr25	3838267	GGA	G	PASS	0/1	0/0	0/1	intron_variant	MODIFIER	SMAD9	SMAD9	transcript	XM_038573203.1	protein_coding	1	c.-564+2750_-564+2751delGA		-1	-1	-1	-1	-1	-1	0
chr25	3958157	A	T	PASS	0/1	0/0	0/1	intergenic_region	MODIFIER	RFXAP-LOC119877519	RFXAP-LOC119877519	intergenic_region	RFXAP-LOC119877519		-1	n.3958157A>T		-1	-1	-1	-1	-1	-1	0
chr25	3980188	C	T	PASS	0/1	0/1	0/0	intergenic_region	MODIFIER	RFXAP-LOC119877519	RFXAP-LOC119877519	intergenic_region	RFXAP-LOC119877519		-1	n.3980188C>T		-1	-1	-1	-1	-1	-1	0
chr25	4035453	T	TCACTGATGA	PASS	0/1	0/1	0/0	upstream_gene_variant	MODIFIER	SERTM1	SERTM1	transcript	XM_038573254.1	protein_coding	-1	c.-3850_-3849insTCATCAGTG		-1	-1	-1	-1	-1	-1	2572
chr25	4035453	T	TCACTGATGA	PASS	0/1	0/1	0/0	intron_variant	MODIFIER	SERTM1	SERTM1	transcript	XM_038573225.1	protein_coding	4	c.-188-7068_-188-7067insTCATCAGTG		-1	-1	-1	-1	-1	-1	0
chr25	4035453	T	TCACTGATGA	PASS	0/1	0/1	0/0	intron_variant	MODIFIER	SERTM1	SERTM1	transcript	XM_038573249.1	protein_coding	3	c.-188-7068_-188-7067insTCATCAGTG		-1	-1	-1	-1	-1	-1	0
chr25	4035453	T	TCACTGATGA	PASS	0/1	0/1	0/0	intron_variant	MODIFIER	SERTM1	SERTM1	transcript	XM_038573253.1	protein_coding	2	c.-188-7068_-188-7067insTCATCAGTG		-1	-1	-1	-1	-1	-1	0
chr25	4035453	T	TCACTGATGA	PASS	0/1	0/1	0/0	intron_variant	MODIFIER	SERTM1	SERTM1	transcript	XM_038573255.1	protein_coding	3	c.-188-7068_-188-7067insTCATCAGTG		-1	-1	-1	-1	-1	-1	0
chr25	4035453	T	TCACTGATGA	PASS	0/1	0/1	0/0	intron_variant	MODIFIER	SERTM1	SERTM1	transcript	XM_038573246.1	protein_coding	3	c.-188-7068_-188-7067insTCATCAGTG		-1	-1	-1	-1	-1	-1	0
chr25	4035453	T	TCACTGATGA	PASS	0/1	0/1	0/0	intron_variant	MODIFIER	SERTM1	SERTM1	transcript	XM_038573252.1	protein_coding	2	c.-188-7068_-188-7067insTCATCAGTG		-1	-1	-1	-1	-1	-1	0
chr25	4035453	T	TCACTGATGA	PASS	0/1	0/1	0/0	intron_variant	MODIFIER	SERTM1	SERTM1	transcript	XM_038573227.1	protein_coding	4	c.-188-7068_-188-7067insTCATCAGTG		-1	-1	-1	-1	-1	-1	0
chr25	4035453	T	TCACTGATGA	PASS	0/1	0/1	0/0	intron_variant	MODIFIER	SERTM1	SERTM1	transcript	XM_038573237.1	protein_coding	4	c.-188-7068_-188-7067insTCATCAGTG		-1	-1	-1	-1	-1	-1	0
chr25	4035453	T	TCACTGATGA	PASS	0/1	0/1	0/0	intron_variant	MODIFIER	SERTM1	SERTM1	transcript	XM_038573226.1	protein_coding	3	c.-188-7068_-188-7067insTCATCAGTG		-1	-1	-1	-1	-1	-1	0
chr25	4035453	T	TCACTGATGA	PASS	0/1	0/1	0/0	intron_variant	MODIFIER	SERTM1	SERTM1	transcript	XM_038573228.1	protein_coding	4	c.-426-3874_-426-3873insTCATCAGTG		-1	-1	-1	-1	-1	-1	0
chr25	4035453	T	TCACTGATGA	PASS	0/1	0/1	0/0	intron_variant	MODIFIER	SERTM1	SERTM1	transcript	XM_038573231.1	protein_coding	4	c.-287-5428_-287-5427insTCATCAGTG		-1	-1	-1	-1	-1	-1	0
chr25	4035453	T	TCACTGATGA	PASS	0/1	0/1	0/0	intron_variant	MODIFIER	SERTM1	SERTM1	transcript	XM_038573232.1	protein_coding	3	c.-551-2340_-551-2339insTCATCAGTG		-1	-1	-1	-1	-1	-1	0
chr25	4035453	T	TCACTGATGA	PASS	0/1	0/1	0/0	intron_variant	MODIFIER	SERTM1	SERTM1	transcript	XM_038573235.1	protein_coding	4	c.-188-7068_-188-7067insTCATCAGTG		-1	-1	-1	-1	-1	-1	0
chr25	4035453	T	TCACTGATGA	PASS	0/1	0/1	0/0	intron_variant	MODIFIER	SERTM1	SERTM1	transcript	XM_038573238.1	protein_coding	4	c.-426-3874_-426-3873insTCATCAGTG		-1	-1	-1	-1	-1	-1	0
chr25	4035453	T	TCACTGATGA	PASS	0/1	0/1	0/0	intron_variant	MODIFIER	SERTM1	SERTM1	transcript	XM_038573239.1	protein_coding	4	c.-188-7068_-188-7067insTCATCAGTG		-1	-1	-1	-1	-1	-1	0
chr25	4035453	T	TCACTGATGA	PASS	0/1	0/1	0/0	intron_variant	MODIFIER	SERTM1	SERTM1	transcript	XM_038573241.1	protein_coding	3	c.-313-2340_-313-2339insTCATCAGTG		-1	-1	-1	-1	-1	-1	0
chr25	4035453	T	TCACTGATGA	PASS	0/1	0/1	0/0	intron_variant	MODIFIER	SERTM1	SERTM1	transcript	XM_038573242.1	protein_coding	3	c.-287-5428_-287-5427insTCATCAGTG		-1	-1	-1	-1	-1	-1	0
chr25	4035453	T	TCACTGATGA	PASS	0/1	0/1	0/0	intron_variant	MODIFIER	SERTM1	SERTM1	transcript	XM_038573243.1	protein_coding	3	c.-188-7068_-188-7067insTCATCAGTG		-1	-1	-1	-1	-1	-1	0
chr25	4035453	T	TCACTGATGA	PASS	0/1	0/1	0/0	intron_variant	MODIFIER	SERTM1	SERTM1	transcript	XM_038573244.1	protein_coding	4	c.-426-3874_-426-3873insTCATCAGTG		-1	-1	-1	-1	-1	-1	0
chr25	4035453	T	TCACTGATGA	PASS	0/1	0/1	0/0	intron_variant	MODIFIER	SERTM1	SERTM1	transcript	XM_038573245.1	protein_coding	3	c.-551-2340_-551-2339insTCATCAGTG		-1	-1	-1	-1	-1	-1	0
chr25	4035453	T	TCACTGATGA	PASS	0/1	0/1	0/0	intron_variant	MODIFIER	SERTM1	SERTM1	transcript	XM_038573248.1	protein_coding	4	c.-287-5428_-287-5427insTCATCAGTG		-1	-1	-1	-1	-1	-1	0
chr25	4035453	T	TCACTGATGA	PASS	0/1	0/1	0/0	intron_variant	MODIFIER	SERTM1	SERTM1	transcript	XM_038573250.1	protein_coding	4	c.-188-7068_-188-7067insTCATCAGTG		-1	-1	-1	-1	-1	-1	0
chr25	4035453	T	TCACTGATGA	PASS	0/1	0/1	0/0	intron_variant	MODIFIER	SERTM1	SERTM1	transcript	XM_038573251.1	protein_coding	3	c.-287-5428_-287-5427insTCATCAGTG		-1	-1	-1	-1	-1	-1	0
chr25	4035453	T	TCACTGATGA	PASS	0/1	0/1	0/0	intron_variant	MODIFIER	SERTM1	SERTM1	transcript	XM_038573230.1	protein_coding	6	c.-188-7068_-188-7067insTCATCAGTG		-1	-1	-1	-1	-1	-1	0
chr25	4035453	T	TCACTGATGA	PASS	0/1	0/1	0/0	intron_variant	MODIFIER	SERTM1	SERTM1	transcript	XM_038573234.1	protein_coding	5	c.-188-7068_-188-7067insTCATCAGTG		-1	-1	-1	-1	-1	-1	0
chr25	4035453	T	TCACTGATGA	PASS	0/1	0/1	0/0	intron_variant	MODIFIER	SERTM1	SERTM1	transcript	XM_038573233.1	protein_coding	4	c.-188-7068_-188-7067insTCATCAGTG		-1	-1	-1	-1	-1	-1	0
chr25	4035453	T	TCACTGATGA	PASS	0/1	0/1	0/0	intron_variant	MODIFIER	SERTM1	SERTM1	transcript	XM_038573229.1	protein_coding	6	c.-188-7068_-188-7067insTCATCAGTG		-1	-1	-1	-1	-1	-1	0
chr25	4035453	T	TCACTGATGA	PASS	0/1	0/1	0/0	intron_variant	MODIFIER	SERTM1	SERTM1	transcript	XM_038573240.1	protein_coding	5	c.-188-7068_-188-7067insTCATCAGTG		-1	-1	-1	-1	-1	-1	0
chr25	4035453	T	TCACTGATGA	PASS	0/1	0/1	0/0	intron_variant	MODIFIER	SERTM1	SERTM1	transcript	XM_038573257.1	protein_coding	3	c.183-7068_183-7067insTCATCAGTG		-1	-1	-1	-1	-1	-1	0
chr25	4035453	T	TCACTGATGA	PASS	0/1	0/1	0/0	intron_variant	MODIFIER	SERTM1	SERTM1	transcript	XM_038573256.1	protein_coding	4	c.207-7068_207-7067insTCATCAGTG		-1	-1	-1	-1	-1	-1	0
chr25	4035453	T	TCACTGATGA	PASS	0/1	0/1	0/0	intron_variant	MODIFIER	SERTM1	SERTM1	transcript	XR_005378318.1	pseudogene	4	n.847-2340_847-2339insTCATCAGTG		-1	-1	-1	-1	-1	-1	0
chr25	4035453	T	TCACTGATGA	PASS	0/1	0/1	0/0	intron_variant	MODIFIER	SERTM1	SERTM1	transcript	XR_005378319.1	pseudogene	4	n.848-3874_848-3873insTCATCAGTG		-1	-1	-1	-1	-1	-1	0
chr25	4035453	T	TCACTGATGA	PASS	0/1	0/1	0/0	intron_variant	MODIFIER	SERTM1	SERTM1	transcript	XR_005378320.1	pseudogene	4	n.848-3874_848-3873insTCATCAGTG		-1	-1	-1	-1	-1	-1	0
chr25	4035453	T	TCACTGATGA	PASS	0/1	0/1	0/0	intron_variant	MODIFIER	SERTM1	SERTM1	transcript	XR_005378321.1	pseudogene	4	n.848-5428_848-5427insTCATCAGTG		-1	-1	-1	-1	-1	-1	0
chr25	4056100	A	AT	PASS	0/1	0/1	0/0	upstream_gene_variant	MODIFIER	SERTM1	SERTM1	transcript	XM_038573230.1	protein_coding	-1	c.-6007_-6006insA		-1	-1	-1	-1	-1	-1	4083
chr25	4056100	A	AT	PASS	0/1	0/1	0/0	upstream_gene_variant	MODIFIER	SERTM1	SERTM1	transcript	XM_038573234.1	protein_coding	-1	c.-5511_-5510insA		-1	-1	-1	-1	-1	-1	4083
chr25	4056100	A	AT	PASS	0/1	0/1	0/0	intron_variant	MODIFIER	SERTM1	SERTM1	transcript	XM_038573233.1	protein_coding	1	c.-376+4494_-376+4495insA		-1	-1	-1	-1	-1	-1	0
chr25	4056100	A	AT	PASS	0/1	0/1	0/0	intron_variant	MODIFIER	SERTM1	SERTM1	transcript	XM_038573229.1	protein_coding	2	c.-654+4494_-654+4495insA		-1	-1	-1	-1	-1	-1	0
chr25	4056100	A	AT	PASS	0/1	0/1	0/0	intron_variant	MODIFIER	SERTM1	SERTM1	transcript	XM_038573240.1	protein_coding	1	c.-653-5552_-653-5551insA		-1	-1	-1	-1	-1	-1	0
chr25	4056100	A	AT	PASS	0/1	0/1	0/0	intron_variant	MODIFIER	SERTM1	SERTM1	transcript	XM_038573257.1	protein_coding	1	c.23+4494_23+4495insA		-1	-1	-1	-1	-1	-1	0
chr25	4056100	A	AT	PASS	0/1	0/1	0/0	intron_variant	MODIFIER	SERTM1	SERTM1	transcript	XM_038573256.1	protein_coding	1	c.23+4494_23+4495insA		-1	-1	-1	-1	-1	-1	0
chr25	4056100	A	AT	PASS	0/1	0/1	0/0	intron_variant	MODIFIER	SERTM1	SERTM1	transcript	XR_005378318.1	pseudogene	1	n.663+4494_663+4495insA		-1	-1	-1	-1	-1	-1	0
chr25	4056100	A	AT	PASS	0/1	0/1	0/0	intron_variant	MODIFIER	SERTM1	SERTM1	transcript	XR_005378319.1	pseudogene	1	n.664+4494_664+4495insA		-1	-1	-1	-1	-1	-1	0
chr25	4056100	A	AT	PASS	0/1	0/1	0/0	intron_variant	MODIFIER	SERTM1	SERTM1	transcript	XR_005378320.1	pseudogene	1	n.664+4494_664+4495insA		-1	-1	-1	-1	-1	-1	0
chr25	4056100	A	AT	PASS	0/1	0/1	0/0	intron_variant	MODIFIER	SERTM1	SERTM1	transcript	XR_005378321.1	pseudogene	1	n.664+4494_664+4495insA		-1	-1	-1	-1	-1	-1	0
chr25	4056100	A	AT	PASS	0/1	0/1	0/0	intron_variant	MODIFIER	SERTM1	SERTM1	transcript	XM_038573259.1	protein_coding	1	c.23+4494_23+4495insA		-1	-1	-1	-1	-1	-1	0
chr25	4145043	A	G	PASS	0/1	0/1	0/0	intergenic_region	MODIFIER	SERTM1-CCNA1	SERTM1-CCNA1	intergenic_region	SERTM1-CCNA1		-1	n.4145043A>G		-1	-1	-1	-1	-1	-1	0
chr25	4157728	G	A	PASS	0/1	0/1	0/0	intergenic_region	MODIFIER	SERTM1-CCNA1	SERTM1-CCNA1	intergenic_region	SERTM1-CCNA1		-1	n.4157728G>A		-1	-1	-1	-1	-1	-1	0
chr25	4169421	T	C	PASS	0/1	0/1	0/0	intergenic_region	MODIFIER	SERTM1-CCNA1	SERTM1-CCNA1	intergenic_region	SERTM1-CCNA1		-1	n.4169421T>C		-1	-1	-1	-1	-1	-1	0
chr25	4533718	G	A	PASS	0/1	0/0	0/1	intron_variant	MODIFIER	DCLK1	DCLK1	transcript	XM_038573279.1	protein_coding	3	c.723+189G>A		-1	-1	-1	-1	-1	-1	0
chr25	4533718	G	A	PASS	0/1	0/0	0/1	intron_variant	MODIFIER	DCLK1	DCLK1	transcript	XM_038573280.1	protein_coding	3	c.723+189G>A		-1	-1	-1	-1	-1	-1	0
chr25	4533718	G	A	PASS	0/1	0/0	0/1	intron_variant	MODIFIER	DCLK1	DCLK1	transcript	XM_038573288.1	protein_coding	3	c.723+189G>A		-1	-1	-1	-1	-1	-1	0
chr25	4533718	G	A	PASS	0/1	0/0	0/1	intron_variant	MODIFIER	DCLK1	DCLK1	transcript	XM_038573287.1	protein_coding	3	c.723+189G>A		-1	-1	-1	-1	-1	-1	0
chr25	4533718	G	A	PASS	0/1	0/0	0/1	intron_variant	MODIFIER	DCLK1	DCLK1	transcript	XR_005378333.1	pseudogene	3	n.1036+189G>A		-1	-1	-1	-1	-1	-1	0
chr25	4533718	G	A	PASS	0/1	0/0	0/1	intron_variant	MODIFIER	DCLK1	DCLK1	transcript	XM_038573281.1	protein_coding	3	c.723+189G>A		-1	-1	-1	-1	-1	-1	0
chr25	4533718	G	A	PASS	0/1	0/0	0/1	intron_variant	MODIFIER	DCLK1	DCLK1	transcript	XM_038573282.1	protein_coding	3	c.723+189G>A		-1	-1	-1	-1	-1	-1	0
chr25	4533718	G	A	PASS	0/1	0/0	0/1	intron_variant	MODIFIER	DCLK1	DCLK1	transcript	XM_038573283.1	protein_coding	3	c.723+189G>A		-1	-1	-1	-1	-1	-1	0
chr25	4533718	G	A	PASS	0/1	0/0	0/1	intron_variant	MODIFIER	DCLK1	DCLK1	transcript	XM_038573284.1	protein_coding	3	c.723+189G>A		-1	-1	-1	-1	-1	-1	0
chr25	4639877	TG	T	PASS	0/1	0/1	0/0	intron_variant	MODIFIER	DCLK1	DCLK1	transcript	XM_038573279.1	protein_coding	3	c.724-47612delG		-1	-1	-1	-1	-1	-1	0
chr25	4639877	TG	T	PASS	0/1	0/1	0/0	intron_variant	MODIFIER	LOC111092369	LOC111092369	transcript	XR_005378338.1	pseudogene	1	n.1257-2539delG		-1	-1	-1	-1	-1	-1	0
chr25	4639877	TG	T	PASS	0/1	0/1	0/0	intron_variant	MODIFIER	DCLK1	DCLK1	transcript	XM_038573280.1	protein_coding	3	c.724-47612delG		-1	-1	-1	-1	-1	-1	0
chr25	4639877	TG	T	PASS	0/1	0/1	0/0	intron_variant	MODIFIER	DCLK1	DCLK1	transcript	XM_038573288.1	protein_coding	3	c.724-47612delG		-1	-1	-1	-1	-1	-1	0
chr25	4639877	TG	T	PASS	0/1	0/1	0/0	intron_variant	MODIFIER	DCLK1	DCLK1	transcript	XM_038573287.1	protein_coding	3	c.724-47612delG		-1	-1	-1	-1	-1	-1	0
chr25	4639877	TG	T	PASS	0/1	0/1	0/0	intron_variant	MODIFIER	DCLK1	DCLK1	transcript	XR_005378333.1	pseudogene	3	n.1037-47612delG		-1	-1	-1	-1	-1	-1	0
chr25	4639877	TG	T	PASS	0/1	0/1	0/0	intron_variant	MODIFIER	DCLK1	DCLK1	transcript	XM_038573281.1	protein_coding	3	c.724-47612delG		-1	-1	-1	-1	-1	-1	0
chr25	4639877	TG	T	PASS	0/1	0/1	0/0	intron_variant	MODIFIER	DCLK1	DCLK1	transcript	XM_038573282.1	protein_coding	3	c.724-47612delG		-1	-1	-1	-1	-1	-1	0
chr25	4639877	TG	T	PASS	0/1	0/1	0/0	intron_variant	MODIFIER	DCLK1	DCLK1	transcript	XM_038573283.1	protein_coding	3	c.724-47612delG		-1	-1	-1	-1	-1	-1	0
chr25	4639877	TG	T	PASS	0/1	0/1	0/0	intron_variant	MODIFIER	DCLK1	DCLK1	transcript	XM_038573284.1	protein_coding	3	c.724-47612delG		-1	-1	-1	-1	-1	-1	0
chr25	4639877	TG	T	PASS	0/1	0/1	0/0	intron_variant	MODIFIER	LOC111092368	LOC111092368	transcript	XR_005378336.1	pseudogene	3	n.262-2106delC		-1	-1	-1	-1	-1	-1	0
chr25	4639877	TG	T	PASS	0/1	0/1	0/0	intron_variant	MODIFIER	LOC111092368	LOC111092368	transcript	XR_005378337.1	pseudogene	3	n.262-2106delC		-1	-1	-1	-1	-1	-1	0
chr25	4639879	T	A	PASS	0/1	0/1	0/0	intron_variant	MODIFIER	DCLK1	DCLK1	transcript	XM_038573279.1	protein_coding	3	c.724-47611T>A		-1	-1	-1	-1	-1	-1	0
chr25	4639879	T	A	PASS	0/1	0/1	0/0	intron_variant	MODIFIER	LOC111092369	LOC111092369	transcript	XR_005378338.1	pseudogene	1	n.1257-2538T>A		-1	-1	-1	-1	-1	-1	0
chr25	4639879	T	A	PASS	0/1	0/1	0/0	intron_variant	MODIFIER	DCLK1	DCLK1	transcript	XM_038573280.1	protein_coding	3	c.724-47611T>A		-1	-1	-1	-1	-1	-1	0
chr25	4639879	T	A	PASS	0/1	0/1	0/0	intron_variant	MODIFIER	DCLK1	DCLK1	transcript	XM_038573288.1	protein_coding	3	c.724-47611T>A		-1	-1	-1	-1	-1	-1	0
chr25	4639879	T	A	PASS	0/1	0/1	0/0	intron_variant	MODIFIER	DCLK1	DCLK1	transcript	XM_038573287.1	protein_coding	3	c.724-47611T>A		-1	-1	-1	-1	-1	-1	0
chr25	4639879	T	A	PASS	0/1	0/1	0/0	intron_variant	MODIFIER	DCLK1	DCLK1	transcript	XR_005378333.1	pseudogene	3	n.1037-47611T>A		-1	-1	-1	-1	-1	-1	0
chr25	4639879	T	A	PASS	0/1	0/1	0/0	intron_variant	MODIFIER	DCLK1	DCLK1	transcript	XM_038573281.1	protein_coding	3	c.724-47611T>A		-1	-1	-1	-1	-1	-1	0
chr25	4639879	T	A	PASS	0/1	0/1	0/0	intron_variant	MODIFIER	DCLK1	DCLK1	transcript	XM_038573282.1	protein_coding	3	c.724-47611T>A		-1	-1	-1	-1	-1	-1	0
chr25	4639879	T	A	PASS	0/1	0/1	0/0	intron_variant	MODIFIER	DCLK1	DCLK1	transcript	XM_038573283.1	protein_coding	3	c.724-47611T>A		-1	-1	-1	-1	-1	-1	0
chr25	4639879	T	A	PASS	0/1	0/1	0/0	intron_variant	MODIFIER	DCLK1	DCLK1	transcript	XM_038573284.1	protein_coding	3	c.724-47611T>A		-1	-1	-1	-1	-1	-1	0
chr25	4639879	T	A	PASS	0/1	0/1	0/0	intron_variant	MODIFIER	LOC111092368	LOC111092368	transcript	XR_005378336.1	pseudogene	3	n.262-2107A>T		-1	-1	-1	-1	-1	-1	0
chr25	4639879	T	A	PASS	0/1	0/1	0/0	intron_variant	MODIFIER	LOC111092368	LOC111092368	transcript	XR_005378337.1	pseudogene	3	n.262-2107A>T		-1	-1	-1	-1	-1	-1	0
chr25	4639883	C	A	PASS	0/1	0/1	0/0	intron_variant	MODIFIER	DCLK1	DCLK1	transcript	XM_038573279.1	protein_coding	3	c.724-47607C>A		-1	-1	-1	-1	-1	-1	0
chr25	4639883	C	A	PASS	0/1	0/1	0/0	intron_variant	MODIFIER	LOC111092369	LOC111092369	transcript	XR_005378338.1	pseudogene	1	n.1257-2534C>A		-1	-1	-1	-1	-1	-1	0
chr25	4639883	C	A	PASS	0/1	0/1	0/0	intron_variant	MODIFIER	DCLK1	DCLK1	transcript	XM_038573280.1	protein_coding	3	c.724-47607C>A		-1	-1	-1	-1	-1	-1	0
chr25	4639883	C	A	PASS	0/1	0/1	0/0	intron_variant	MODIFIER	DCLK1	DCLK1	transcript	XM_038573288.1	protein_coding	3	c.724-47607C>A		-1	-1	-1	-1	-1	-1	0
chr25	4639883	C	A	PASS	0/1	0/1	0/0	intron_variant	MODIFIER	DCLK1	DCLK1	transcript	XM_038573287.1	protein_coding	3	c.724-47607C>A		-1	-1	-1	-1	-1	-1	0
chr25	4639883	C	A	PASS	0/1	0/1	0/0	intron_variant	MODIFIER	DCLK1	DCLK1	transcript	XR_005378333.1	pseudogene	3	n.1037-47607C>A		-1	-1	-1	-1	-1	-1	0
chr25	4639883	C	A	PASS	0/1	0/1	0/0	intron_variant	MODIFIER	DCLK1	DCLK1	transcript	XM_038573281.1	protein_coding	3	c.724-47607C>A		-1	-1	-1	-1	-1	-1	0
chr25	4639883	C	A	PASS	0/1	0/1	0/0	intron_variant	MODIFIER	DCLK1	DCLK1	transcript	XM_038573282.1	protein_coding	3	c.724-47607C>A		-1	-1	-1	-1	-1	-1	0
chr25	4639883	C	A	PASS	0/1	0/1	0/0	intron_variant	MODIFIER	DCLK1	DCLK1	transcript	XM_038573283.1	protein_coding	3	c.724-47607C>A		-1	-1	-1	-1	-1	-1	0
chr25	4639883	C	A	PASS	0/1	0/1	0/0	intron_variant	MODIFIER	DCLK1	DCLK1	transcript	XM_038573284.1	protein_coding	3	c.724-47607C>A		-1	-1	-1	-1	-1	-1	0
chr25	4639883	C	A	PASS	0/1	0/1	0/0	intron_variant	MODIFIER	LOC111092368	LOC111092368	transcript	XR_005378336.1	pseudogene	3	n.262-2111G>T		-1	-1	-1	-1	-1	-1	0
chr25	4639883	C	A	PASS	0/1	0/1	0/0	intron_variant	MODIFIER	LOC111092368	LOC111092368	transcript	XR_005378337.1	pseudogene	3	n.262-2111G>T		-1	-1	-1	-1	-1	-1	0
chr25	4639885	T	TATG	PASS	0/1	0/1	0/0	intron_variant	MODIFIER	DCLK1	DCLK1	transcript	XM_038573279.1	protein_coding	3	c.724-47605_724-47604insATG		-1	-1	-1	-1	-1	-1	0
chr25	4639885	T	TATG	PASS	0/1	0/1	0/0	intron_variant	MODIFIER	LOC111092369	LOC111092369	transcript	XR_005378338.1	pseudogene	1	n.1257-2532_1257-2531insATG		-1	-1	-1	-1	-1	-1	0
chr25	4639885	T	TATG	PASS	0/1	0/1	0/0	intron_variant	MODIFIER	DCLK1	DCLK1	transcript	XM_038573280.1	protein_coding	3	c.724-47605_724-47604insATG		-1	-1	-1	-1	-1	-1	0
chr25	4639885	T	TATG	PASS	0/1	0/1	0/0	intron_variant	MODIFIER	DCLK1	DCLK1	transcript	XM_038573288.1	protein_coding	3	c.724-47605_724-47604insATG		-1	-1	-1	-1	-1	-1	0
chr25	4639885	T	TATG	PASS	0/1	0/1	0/0	intron_variant	MODIFIER	DCLK1	DCLK1	transcript	XM_038573287.1	protein_coding	3	c.724-47605_724-47604insATG		-1	-1	-1	-1	-1	-1	0
chr25	4639885	T	TATG	PASS	0/1	0/1	0/0	intron_variant	MODIFIER	DCLK1	DCLK1	transcript	XR_005378333.1	pseudogene	3	n.1037-47605_1037-47604insATG		-1	-1	-1	-1	-1	-1	0
chr25	4639885	T	TATG	PASS	0/1	0/1	0/0	intron_variant	MODIFIER	DCLK1	DCLK1	transcript	XM_038573281.1	protein_coding	3	c.724-47605_724-47604insATG		-1	-1	-1	-1	-1	-1	0
chr25	4639885	T	TATG	PASS	0/1	0/1	0/0	intron_variant	MODIFIER	DCLK1	DCLK1	transcript	XM_038573282.1	protein_coding	3	c.724-47605_724-47604insATG		-1	-1	-1	-1	-1	-1	0
chr25	4639885	T	TATG	PASS	0/1	0/1	0/0	intron_variant	MODIFIER	DCLK1	DCLK1	transcript	XM_038573283.1	protein_coding	3	c.724-47605_724-47604insATG		-1	-1	-1	-1	-1	-1	0
chr25	4639885	T	TATG	PASS	0/1	0/1	0/0	intron_variant	MODIFIER	DCLK1	DCLK1	transcript	XM_038573284.1	protein_coding	3	c.724-47605_724-47604insATG		-1	-1	-1	-1	-1	-1	0
chr25	4639885	T	TATG	PASS	0/1	0/1	0/0	intron_variant	MODIFIER	LOC111092368	LOC111092368	transcript	XR_005378336.1	pseudogene	3	n.262-2114_262-2113insCAT		-1	-1	-1	-1	-1	-1	0
chr25	4639885	T	TATG	PASS	0/1	0/1	0/0	intron_variant	MODIFIER	LOC111092368	LOC111092368	transcript	XR_005378337.1	pseudogene	3	n.262-2114_262-2113insCAT		-1	-1	-1	-1	-1	-1	0
chr25	4639887	C	CA	PASS	0/1	0/1	0/0	intron_variant	MODIFIER	DCLK1	DCLK1	transcript	XM_038573279.1	protein_coding	3	c.724-47603_724-47602insA		-1	-1	-1	-1	-1	-1	0
chr25	4639887	C	CA	PASS	0/1	0/1	0/0	intron_variant	MODIFIER	LOC111092369	LOC111092369	transcript	XR_005378338.1	pseudogene	1	n.1257-2530_1257-2529insA		-1	-1	-1	-1	-1	-1	0
chr25	4639887	C	CA	PASS	0/1	0/1	0/0	intron_variant	MODIFIER	DCLK1	DCLK1	transcript	XM_038573280.1	protein_coding	3	c.724-47603_724-47602insA		-1	-1	-1	-1	-1	-1	0
chr25	4639887	C	CA	PASS	0/1	0/1	0/0	intron_variant	MODIFIER	DCLK1	DCLK1	transcript	XM_038573288.1	protein_coding	3	c.724-47603_724-47602insA		-1	-1	-1	-1	-1	-1	0
chr25	4639887	C	CA	PASS	0/1	0/1	0/0	intron_variant	MODIFIER	DCLK1	DCLK1	transcript	XM_038573287.1	protein_coding	3	c.724-47603_724-47602insA		-1	-1	-1	-1	-1	-1	0
chr25	4639887	C	CA	PASS	0/1	0/1	0/0	intron_variant	MODIFIER	DCLK1	DCLK1	transcript	XR_005378333.1	pseudogene	3	n.1037-47603_1037-47602insA		-1	-1	-1	-1	-1	-1	0
chr25	4639887	C	CA	PASS	0/1	0/1	0/0	intron_variant	MODIFIER	DCLK1	DCLK1	transcript	XM_038573281.1	protein_coding	3	c.724-47603_724-47602insA		-1	-1	-1	-1	-1	-1	0
chr25	4639887	C	CA	PASS	0/1	0/1	0/0	intron_variant	MODIFIER	DCLK1	DCLK1	transcript	XM_038573282.1	protein_coding	3	c.724-47603_724-47602insA		-1	-1	-1	-1	-1	-1	0
chr25	4639887	C	CA	PASS	0/1	0/1	0/0	intron_variant	MODIFIER	DCLK1	DCLK1	transcript	XM_038573283.1	protein_coding	3	c.724-47603_724-47602insA		-1	-1	-1	-1	-1	-1	0
chr25	4639887	C	CA	PASS	0/1	0/1	0/0	intron_variant	MODIFIER	DCLK1	DCLK1	transcript	XM_038573284.1	protein_coding	3	c.724-47603_724-47602insA		-1	-1	-1	-1	-1	-1	0
chr25	4639887	C	CA	PASS	0/1	0/1	0/0	intron_variant	MODIFIER	LOC111092368	LOC111092368	transcript	XR_005378336.1	pseudogene	3	n.262-2116_262-2115insT		-1	-1	-1	-1	-1	-1	0
chr25	4639887	C	CA	PASS	0/1	0/1	0/0	intron_variant	MODIFIER	LOC111092368	LOC111092368	transcript	XR_005378337.1	pseudogene	3	n.262-2116_262-2115insT		-1	-1	-1	-1	-1	-1	0
chr25	4639888	T	TTAAA	PASS	0/1	0/1	0/0	intron_variant	MODIFIER	DCLK1	DCLK1	transcript	XM_038573279.1	protein_coding	3	c.724-47602_724-47601insTAAA		-1	-1	-1	-1	-1	-1	0
chr25	4639888	T	TTAAA	PASS	0/1	0/1	0/0	intron_variant	MODIFIER	LOC111092369	LOC111092369	transcript	XR_005378338.1	pseudogene	1	n.1257-2529_1257-2528insTAAA		-1	-1	-1	-1	-1	-1	0
chr25	4639888	T	TTAAA	PASS	0/1	0/1	0/0	intron_variant	MODIFIER	DCLK1	DCLK1	transcript	XM_038573280.1	protein_coding	3	c.724-47602_724-47601insTAAA		-1	-1	-1	-1	-1	-1	0
chr25	4639888	T	TTAAA	PASS	0/1	0/1	0/0	intron_variant	MODIFIER	DCLK1	DCLK1	transcript	XM_038573288.1	protein_coding	3	c.724-47602_724-47601insTAAA		-1	-1	-1	-1	-1	-1	0
chr25	4639888	T	TTAAA	PASS	0/1	0/1	0/0	intron_variant	MODIFIER	DCLK1	DCLK1	transcript	XM_038573287.1	protein_coding	3	c.724-47602_724-47601insTAAA		-1	-1	-1	-1	-1	-1	0
chr25	4639888	T	TTAAA	PASS	0/1	0/1	0/0	intron_variant	MODIFIER	DCLK1	DCLK1	transcript	XR_005378333.1	pseudogene	3	n.1037-47602_1037-47601insTAAA		-1	-1	-1	-1	-1	-1	0
chr25	4639888	T	TTAAA	PASS	0/1	0/1	0/0	intron_variant	MODIFIER	DCLK1	DCLK1	transcript	XM_038573281.1	protein_coding	3	c.724-47602_724-47601insTAAA		-1	-1	-1	-1	-1	-1	0
chr25	4639888	T	TTAAA	PASS	0/1	0/1	0/0	intron_variant	MODIFIER	DCLK1	DCLK1	transcript	XM_038573282.1	protein_coding	3	c.724-47602_724-47601insTAAA		-1	-1	-1	-1	-1	-1	0
chr25	4639888	T	TTAAA	PASS	0/1	0/1	0/0	intron_variant	MODIFIER	DCLK1	DCLK1	transcript	XM_038573283.1	protein_coding	3	c.724-47602_724-47601insTAAA		-1	-1	-1	-1	-1	-1	0
chr25	4639888	T	TTAAA	PASS	0/1	0/1	0/0	intron_variant	MODIFIER	DCLK1	DCLK1	transcript	XM_038573284.1	protein_coding	3	c.724-47602_724-47601insTAAA		-1	-1	-1	-1	-1	-1	0
chr25	4639888	T	TTAAA	PASS	0/1	0/1	0/0	intron_variant	MODIFIER	LOC111092368	LOC111092368	transcript	XR_005378336.1	pseudogene	3	n.262-2117_262-2116insTTTA		-1	-1	-1	-1	-1	-1	0
chr25	4639888	T	TTAAA	PASS	0/1	0/1	0/0	intron_variant	MODIFIER	LOC111092368	LOC111092368	transcript	XR_005378337.1	pseudogene	3	n.262-2117_262-2116insTTTA		-1	-1	-1	-1	-1	-1	0
chr25	4639892	TTA	T	PASS	0/1	0/1	0/0	intron_variant	MODIFIER	DCLK1	DCLK1	transcript	XM_038573279.1	protein_coding	3	c.724-47597_724-47596delTA		-1	-1	-1	-1	-1	-1	0
chr25	4639892	TTA	T	PASS	0/1	0/1	0/0	intron_variant	MODIFIER	LOC111092369	LOC111092369	transcript	XR_005378338.1	pseudogene	1	n.1257-2524_1257-2523delTA		-1	-1	-1	-1	-1	-1	0
chr25	4639892	TTA	T	PASS	0/1	0/1	0/0	intron_variant	MODIFIER	DCLK1	DCLK1	transcript	XM_038573280.1	protein_coding	3	c.724-47597_724-47596delTA		-1	-1	-1	-1	-1	-1	0
chr25	4639892	TTA	T	PASS	0/1	0/1	0/0	intron_variant	MODIFIER	DCLK1	DCLK1	transcript	XM_038573288.1	protein_coding	3	c.724-47597_724-47596delTA		-1	-1	-1	-1	-1	-1	0
chr25	4639892	TTA	T	PASS	0/1	0/1	0/0	intron_variant	MODIFIER	DCLK1	DCLK1	transcript	XM_038573287.1	protein_coding	3	c.724-47597_724-47596delTA		-1	-1	-1	-1	-1	-1	0
chr25	4639892	TTA	T	PASS	0/1	0/1	0/0	intron_variant	MODIFIER	DCLK1	DCLK1	transcript	XR_005378333.1	pseudogene	3	n.1037-47597_1037-47596delTA		-1	-1	-1	-1	-1	-1	0
chr25	4639892	TTA	T	PASS	0/1	0/1	0/0	intron_variant	MODIFIER	DCLK1	DCLK1	transcript	XM_038573281.1	protein_coding	3	c.724-47597_724-47596delTA		-1	-1	-1	-1	-1	-1	0
chr25	4639892	TTA	T	PASS	0/1	0/1	0/0	intron_variant	MODIFIER	DCLK1	DCLK1	transcript	XM_038573282.1	protein_coding	3	c.724-47597_724-47596delTA		-1	-1	-1	-1	-1	-1	0
chr25	4639892	TTA	T	PASS	0/1	0/1	0/0	intron_variant	MODIFIER	DCLK1	DCLK1	transcript	XM_038573283.1	protein_coding	3	c.724-47597_724-47596delTA		-1	-1	-1	-1	-1	-1	0
chr25	4639892	TTA	T	PASS	0/1	0/1	0/0	intron_variant	MODIFIER	DCLK1	DCLK1	transcript	XM_038573284.1	protein_coding	3	c.724-47597_724-47596delTA		-1	-1	-1	-1	-1	-1	0
chr25	4639892	TTA	T	PASS	0/1	0/1	0/0	intron_variant	MODIFIER	LOC111092368	LOC111092368	transcript	XR_005378336.1	pseudogene	3	n.262-2122_262-2121delTA		-1	-1	-1	-1	-1	-1	0
chr25	4639892	TTA	T	PASS	0/1	0/1	0/0	intron_variant	MODIFIER	LOC111092368	LOC111092368	transcript	XR_005378337.1	pseudogene	3	n.262-2122_262-2121delTA		-1	-1	-1	-1	-1	-1	0
chr25	4639896	T	TTTCA	PASS	0/1	0/1	0/0	intron_variant	MODIFIER	DCLK1	DCLK1	transcript	XM_038573279.1	protein_coding	3	c.724-47594_724-47593insTTCA		-1	-1	-1	-1	-1	-1	0
chr25	4639896	T	TTTCA	PASS	0/1	0/1	0/0	intron_variant	MODIFIER	LOC111092369	LOC111092369	transcript	XR_005378338.1	pseudogene	1	n.1257-2521_1257-2520insTTCA		-1	-1	-1	-1	-1	-1	0
chr25	4639896	T	TTTCA	PASS	0/1	0/1	0/0	intron_variant	MODIFIER	DCLK1	DCLK1	transcript	XM_038573280.1	protein_coding	3	c.724-47594_724-47593insTTCA		-1	-1	-1	-1	-1	-1	0
chr25	4639896	T	TTTCA	PASS	0/1	0/1	0/0	intron_variant	MODIFIER	DCLK1	DCLK1	transcript	XM_038573288.1	protein_coding	3	c.724-47594_724-47593insTTCA		-1	-1	-1	-1	-1	-1	0
chr25	4639896	T	TTTCA	PASS	0/1	0/1	0/0	intron_variant	MODIFIER	DCLK1	DCLK1	transcript	XM_038573287.1	protein_coding	3	c.724-47594_724-47593insTTCA		-1	-1	-1	-1	-1	-1	0
chr25	4639896	T	TTTCA	PASS	0/1	0/1	0/0	intron_variant	MODIFIER	DCLK1	DCLK1	transcript	XR_005378333.1	pseudogene	3	n.1037-47594_1037-47593insTTCA		-1	-1	-1	-1	-1	-1	0
chr25	4639896	T	TTTCA	PASS	0/1	0/1	0/0	intron_variant	MODIFIER	DCLK1	DCLK1	transcript	XM_038573281.1	protein_coding	3	c.724-47594_724-47593insTTCA		-1	-1	-1	-1	-1	-1	0
chr25	4639896	T	TTTCA	PASS	0/1	0/1	0/0	intron_variant	MODIFIER	DCLK1	DCLK1	transcript	XM_038573282.1	protein_coding	3	c.724-47594_724-47593insTTCA		-1	-1	-1	-1	-1	-1	0
chr25	4639896	T	TTTCA	PASS	0/1	0/1	0/0	intron_variant	MODIFIER	DCLK1	DCLK1	transcript	XM_038573283.1	protein_coding	3	c.724-47594_724-47593insTTCA		-1	-1	-1	-1	-1	-1	0
chr25	4639896	T	TTTCA	PASS	0/1	0/1	0/0	intron_variant	MODIFIER	DCLK1	DCLK1	transcript	XM_038573284.1	protein_coding	3	c.724-47594_724-47593insTTCA		-1	-1	-1	-1	-1	-1	0
chr25	4639896	T	TTTCA	PASS	0/1	0/1	0/0	intron_variant	MODIFIER	LOC111092368	LOC111092368	transcript	XR_005378336.1	pseudogene	3	n.262-2125_262-2124insTGAA		-1	-1	-1	-1	-1	-1	0
chr25	4639896	T	TTTCA	PASS	0/1	0/1	0/0	intron_variant	MODIFIER	LOC111092368	LOC111092368	transcript	XR_005378337.1	pseudogene	3	n.262-2125_262-2124insTGAA		-1	-1	-1	-1	-1	-1	0
chr25	4657930	C	G	PASS	0/1	0/0	0/1	downstream_gene_variant	MODIFIER	LOC111092368	LOC111092368	transcript	XR_005378334.1	pseudogene	-1	n.*573G>C		-1	-1	-1	-1	-1	-1	573
chr25	4657930	C	G	PASS	0/1	0/0	0/1	downstream_gene_variant	MODIFIER	LOC111092368	LOC111092368	transcript	XR_005378335.1	pseudogene	-1	n.*2026G>C		-1	-1	-1	-1	-1	-1	2026
chr25	4657930	C	G	PASS	0/1	0/0	0/1	intron_variant	MODIFIER	DCLK1	DCLK1	transcript	XM_038573279.1	protein_coding	3	c.724-29560C>G		-1	-1	-1	-1	-1	-1	0
chr25	4657930	C	G	PASS	0/1	0/0	0/1	intron_variant	MODIFIER	DCLK1	DCLK1	transcript	XM_038573280.1	protein_coding	3	c.724-29560C>G		-1	-1	-1	-1	-1	-1	0
chr25	4657930	C	G	PASS	0/1	0/0	0/1	intron_variant	MODIFIER	DCLK1	DCLK1	transcript	XM_038573288.1	protein_coding	3	c.724-29560C>G		-1	-1	-1	-1	-1	-1	0
chr25	4657930	C	G	PASS	0/1	0/0	0/1	intron_variant	MODIFIER	DCLK1	DCLK1	transcript	XM_038573287.1	protein_coding	3	c.724-29560C>G		-1	-1	-1	-1	-1	-1	0
chr25	4657930	C	G	PASS	0/1	0/0	0/1	intron_variant	MODIFIER	DCLK1	DCLK1	transcript	XR_005378333.1	pseudogene	3	n.1037-29560C>G		-1	-1	-1	-1	-1	-1	0
chr25	4657930	C	G	PASS	0/1	0/0	0/1	intron_variant	MODIFIER	DCLK1	DCLK1	transcript	XM_038573281.1	protein_coding	3	c.724-29560C>G		-1	-1	-1	-1	-1	-1	0
chr25	4657930	C	G	PASS	0/1	0/0	0/1	intron_variant	MODIFIER	DCLK1	DCLK1	transcript	XM_038573282.1	protein_coding	3	c.724-29560C>G		-1	-1	-1	-1	-1	-1	0
chr25	4657930	C	G	PASS	0/1	0/0	0/1	intron_variant	MODIFIER	DCLK1	DCLK1	transcript	XM_038573283.1	protein_coding	3	c.724-29560C>G		-1	-1	-1	-1	-1	-1	0
chr25	4657930	C	G	PASS	0/1	0/0	0/1	intron_variant	MODIFIER	DCLK1	DCLK1	transcript	XM_038573284.1	protein_coding	3	c.724-29560C>G		-1	-1	-1	-1	-1	-1	0
chr25	4657930	C	G	PASS	0/1	0/0	0/1	intron_variant	MODIFIER	LOC111092368	LOC111092368	transcript	XR_005378336.1	pseudogene	3	n.261+2773G>C		-1	-1	-1	-1	-1	-1	0
chr25	4657930	C	G	PASS	0/1	0/0	0/1	intron_variant	MODIFIER	LOC111092368	LOC111092368	transcript	XR_005378337.1	pseudogene	3	n.261+2773G>C		-1	-1	-1	-1	-1	-1	0
chr25	4704900	ATTTG	A	PASS	0/1	0/1	0/0	intron_variant	MODIFIER	DCLK1	DCLK1	transcript	XM_038573279.1	protein_coding	4	c.823+17312_823+17315delTTTG		-1	-1	-1	-1	-1	-1	0
chr25	4704900	ATTTG	A	PASS	0/1	0/1	0/0	intron_variant	MODIFIER	DCLK1	DCLK1	transcript	XM_038573280.1	protein_coding	4	c.823+17312_823+17315delTTTG		-1	-1	-1	-1	-1	-1	0
chr25	4704900	ATTTG	A	PASS	0/1	0/1	0/0	intron_variant	MODIFIER	DCLK1	DCLK1	transcript	XM_038573288.1	protein_coding	4	c.823+17312_823+17315delTTTG		-1	-1	-1	-1	-1	-1	0
chr25	4704900	ATTTG	A	PASS	0/1	0/1	0/0	intron_variant	MODIFIER	DCLK1	DCLK1	transcript	XM_038573287.1	protein_coding	4	c.823+17312_823+17315delTTTG		-1	-1	-1	-1	-1	-1	0
chr25	4704900	ATTTG	A	PASS	0/1	0/1	0/0	intron_variant	MODIFIER	DCLK1	DCLK1	transcript	XR_005378333.1	pseudogene	4	n.1136+17312_1136+17315delTTTG		-1	-1	-1	-1	-1	-1	0
chr25	4704900	ATTTG	A	PASS	0/1	0/1	0/0	intron_variant	MODIFIER	DCLK1	DCLK1	transcript	XM_038573281.1	protein_coding	4	c.823+17312_823+17315delTTTG		-1	-1	-1	-1	-1	-1	0
chr25	4704900	ATTTG	A	PASS	0/1	0/1	0/0	intron_variant	MODIFIER	DCLK1	DCLK1	transcript	XM_038573282.1	protein_coding	4	c.823+17312_823+17315delTTTG		-1	-1	-1	-1	-1	-1	0
chr25	4704900	ATTTG	A	PASS	0/1	0/1	0/0	intron_variant	MODIFIER	DCLK1	DCLK1	transcript	XM_038573283.1	protein_coding	4	c.823+17312_823+17315delTTTG		-1	-1	-1	-1	-1	-1	0
chr25	4704900	ATTTG	A	PASS	0/1	0/1	0/0	intron_variant	MODIFIER	DCLK1	DCLK1	transcript	XM_038573284.1	protein_coding	4	c.823+17312_823+17315delTTTG		-1	-1	-1	-1	-1	-1	0
chr25	4769410	A	G	PASS	0/1	0/0	0/1	upstream_gene_variant	MODIFIER	DCLK1	DCLK1	transcript	XM_038573286.1	protein_coding	-1	c.-882A>G		-1	-1	-1	-1	-1	-1	655
chr25	4769410	A	G	PASS	0/1	0/0	0/1	upstream_gene_variant	MODIFIER	DCLK1	DCLK1	transcript	XM_038573285.1	protein_coding	-1	c.-882A>G		-1	-1	-1	-1	-1	-1	659
chr25	4769410	A	G	PASS	0/1	0/0	0/1	intron_variant	MODIFIER	DCLK1	DCLK1	transcript	XM_038573279.1	protein_coding	5	c.941-1812A>G		-1	-1	-1	-1	-1	-1	0
chr25	4769410	A	G	PASS	0/1	0/0	0/1	intron_variant	MODIFIER	DCLK1	DCLK1	transcript	XM_038573280.1	protein_coding	5	c.941-1812A>G		-1	-1	-1	-1	-1	-1	0
chr25	4769410	A	G	PASS	0/1	0/0	0/1	intron_variant	MODIFIER	DCLK1	DCLK1	transcript	XM_038573288.1	protein_coding	5	c.941-1812A>G		-1	-1	-1	-1	-1	-1	0
chr25	4769410	A	G	PASS	0/1	0/0	0/1	intron_variant	MODIFIER	DCLK1	DCLK1	transcript	XM_038573287.1	protein_coding	5	c.941-1812A>G		-1	-1	-1	-1	-1	-1	0
chr25	4769410	A	G	PASS	0/1	0/0	0/1	intron_variant	MODIFIER	DCLK1	DCLK1	transcript	XR_005378333.1	pseudogene	5	n.1254-1812A>G		-1	-1	-1	-1	-1	-1	0
chr25	4769410	A	G	PASS	0/1	0/0	0/1	intron_variant	MODIFIER	DCLK1	DCLK1	transcript	XM_038573281.1	protein_coding	5	c.941-1812A>G		-1	-1	-1	-1	-1	-1	0
chr25	4769410	A	G	PASS	0/1	0/0	0/1	intron_variant	MODIFIER	DCLK1	DCLK1	transcript	XM_038573282.1	protein_coding	5	c.941-1812A>G		-1	-1	-1	-1	-1	-1	0
chr25	4769410	A	G	PASS	0/1	0/0	0/1	intron_variant	MODIFIER	DCLK1	DCLK1	transcript	XM_038573283.1	protein_coding	5	c.941-1812A>G		-1	-1	-1	-1	-1	-1	0
chr25	4769410	A	G	PASS	0/1	0/0	0/1	intron_variant	MODIFIER	DCLK1	DCLK1	transcript	XM_038573284.1	protein_coding	5	c.941-1812A>G		-1	-1	-1	-1	-1	-1	0
chr25	4801862	G	A	PASS	0/1	0/0	0/1	intron_variant	MODIFIER	DCLK1	DCLK1	transcript	XM_038573279.1	protein_coding	11	c.1557+1271G>A		-1	-1	-1	-1	-1	-1	0
chr25	4801862	G	A	PASS	0/1	0/0	0/1	intron_variant	MODIFIER	DCLK1	DCLK1	transcript	XM_038573280.1	protein_coding	11	c.1557+1271G>A		-1	-1	-1	-1	-1	-1	0
chr25	4801862	G	A	PASS	0/1	0/0	0/1	intron_variant	MODIFIER	DCLK1	DCLK1	transcript	XM_038573281.1	protein_coding	11	c.1554+1271G>A		-1	-1	-1	-1	-1	-1	0
chr25	4801862	G	A	PASS	0/1	0/0	0/1	intron_variant	MODIFIER	DCLK1	DCLK1	transcript	XM_038573282.1	protein_coding	11	c.1557+1271G>A		-1	-1	-1	-1	-1	-1	0
chr25	4801862	G	A	PASS	0/1	0/0	0/1	intron_variant	MODIFIER	DCLK1	DCLK1	transcript	XM_038573283.1	protein_coding	11	c.1554+1271G>A		-1	-1	-1	-1	-1	-1	0
chr25	4801862	G	A	PASS	0/1	0/0	0/1	intron_variant	MODIFIER	DCLK1	DCLK1	transcript	XM_038573284.1	protein_coding	11	c.1557+1271G>A		-1	-1	-1	-1	-1	-1	0
chr25	4801862	G	A	PASS	0/1	0/0	0/1	intron_variant	MODIFIER	DCLK1	DCLK1	transcript	XM_038573286.1	protein_coding	7	c.633+1271G>A		-1	-1	-1	-1	-1	-1	0
chr25	4801862	G	A	PASS	0/1	0/0	0/1	intron_variant	MODIFIER	DCLK1	DCLK1	transcript	XM_038573285.1	protein_coding	7	c.633+1271G>A		-1	-1	-1	-1	-1	-1	0
chr25	5039877	C	G	PASS	0/1	0/1	0/0	intron_variant	MODIFIER	NBEA	NBEA	transcript	XM_038573289.1	protein_coding	45	c.6977-4430G>C		-1	-1	-1	-1	-1	-1	0
chr25	5039877	C	G	PASS	0/1	0/1	0/0	intron_variant	MODIFIER	NBEA	NBEA	transcript	XM_038573299.1	protein_coding	38	c.5519-4430G>C		-1	-1	-1	-1	-1	-1	0
chr25	5039877	C	G	PASS	0/1	0/1	0/0	intron_variant	MODIFIER	NBEA	NBEA	transcript	XM_038573297.1	protein_coding	44	c.6944-4430G>C		-1	-1	-1	-1	-1	-1	0
chr25	5039877	C	G	PASS	0/1	0/1	0/0	intron_variant	MODIFIER	NBEA	NBEA	transcript	XM_038573301.1	protein_coding	43	c.6935-4430G>C		-1	-1	-1	-1	-1	-1	0
chr25	5039877	C	G	PASS	0/1	0/1	0/0	intron_variant	MODIFIER	NBEA	NBEA	transcript	XM_038573290.1	protein_coding	44	c.6968-4430G>C		-1	-1	-1	-1	-1	-1	0
chr25	5039877	C	G	PASS	0/1	0/1	0/0	intron_variant	MODIFIER	NBEA	NBEA	transcript	XM_038573293.1	protein_coding	44	c.6944-4430G>C		-1	-1	-1	-1	-1	-1	0
chr25	5039877	C	G	PASS	0/1	0/1	0/0	intron_variant	MODIFIER	NBEA	NBEA	transcript	XM_038573294.1	protein_coding	43	c.6935-4430G>C		-1	-1	-1	-1	-1	-1	0
chr25	5039877	C	G	PASS	0/1	0/1	0/0	intron_variant	MODIFIER	NBEA	NBEA	transcript	XM_038573295.1	protein_coding	45	c.6977-4430G>C		-1	-1	-1	-1	-1	-1	0
chr25	5039877	C	G	PASS	0/1	0/1	0/0	intron_variant	MODIFIER	NBEA	NBEA	transcript	XM_038573298.1	protein_coding	44	c.6944-4430G>C		-1	-1	-1	-1	-1	-1	0
chr25	5039877	C	G	PASS	0/1	0/1	0/0	intron_variant	MODIFIER	NBEA	NBEA	transcript	XM_038573300.1	protein_coding	43	c.6935-4430G>C		-1	-1	-1	-1	-1	-1	0
chr25	5039877	C	G	PASS	0/1	0/1	0/0	intron_variant	MODIFIER	NBEA	NBEA	transcript	XM_038573292.1	protein_coding	45	c.6959-4430G>C		-1	-1	-1	-1	-1	-1	0
chr25	5039877	C	G	PASS	0/1	0/1	0/0	intron_variant	MODIFIER	NBEA	NBEA	transcript	XM_038573296.1	protein_coding	45	c.6977-4430G>C		-1	-1	-1	-1	-1	-1	0
chr25	5039877	C	G	PASS	0/1	0/1	0/0	intron_variant	MODIFIER	NBEA	NBEA	transcript	XM_038573291.1	protein_coding	45	c.6977-4430G>C		-1	-1	-1	-1	-1	-1	0
chr25	5266749	T	G	PASS	0/1	0/1	0/0	intron_variant	MODIFIER	NBEA	NBEA	transcript	XM_038573289.1	protein_coding	36	c.5924+1424A>C		-1	-1	-1	-1	-1	-1	0
chr25	5266749	T	G	PASS	0/1	0/1	0/0	intron_variant	MODIFIER	NBEA	NBEA	transcript	XM_038573299.1	protein_coding	29	c.4466+1424A>C		-1	-1	-1	-1	-1	-1	0
chr25	5266749	T	G	PASS	0/1	0/1	0/0	intron_variant	MODIFIER	NBEA	NBEA	transcript	XM_038573297.1	protein_coding	36	c.5924+1424A>C		-1	-1	-1	-1	-1	-1	0
chr25	5266749	T	G	PASS	0/1	0/1	0/0	intron_variant	MODIFIER	NBEA	NBEA	transcript	XM_038573301.1	protein_coding	35	c.5915+1424A>C		-1	-1	-1	-1	-1	-1	0
chr25	5266749	T	G	PASS	0/1	0/1	0/0	intron_variant	MODIFIER	NBEA	NBEA	transcript	XM_038573290.1	protein_coding	35	c.5915+1424A>C		-1	-1	-1	-1	-1	-1	0
chr25	5266749	T	G	PASS	0/1	0/1	0/0	intron_variant	MODIFIER	NBEA	NBEA	transcript	XM_038573293.1	protein_coding	36	c.5924+1424A>C		-1	-1	-1	-1	-1	-1	0
chr25	5266749	T	G	PASS	0/1	0/1	0/0	intron_variant	MODIFIER	NBEA	NBEA	transcript	XM_038573294.1	protein_coding	35	c.5915+1424A>C		-1	-1	-1	-1	-1	-1	0
chr25	5266749	T	G	PASS	0/1	0/1	0/0	intron_variant	MODIFIER	NBEA	NBEA	transcript	XM_038573295.1	protein_coding	36	c.5924+1424A>C		-1	-1	-1	-1	-1	-1	0
chr25	5266749	T	G	PASS	0/1	0/1	0/0	intron_variant	MODIFIER	NBEA	NBEA	transcript	XM_038573298.1	protein_coding	36	c.5924+1424A>C		-1	-1	-1	-1	-1	-1	0
chr25	5266749	T	G	PASS	0/1	0/1	0/0	intron_variant	MODIFIER	NBEA	NBEA	transcript	XM_038573300.1	protein_coding	35	c.5915+1424A>C		-1	-1	-1	-1	-1	-1	0
chr25	5266749	T	G	PASS	0/1	0/1	0/0	intron_variant	MODIFIER	NBEA	NBEA	transcript	XM_038573292.1	protein_coding	36	c.5906+1424A>C		-1	-1	-1	-1	-1	-1	0
chr25	5266749	T	G	PASS	0/1	0/1	0/0	intron_variant	MODIFIER	NBEA	NBEA	transcript	XM_038573296.1	protein_coding	36	c.5924+1424A>C		-1	-1	-1	-1	-1	-1	0
chr25	5266749	T	G	PASS	0/1	0/1	0/0	intron_variant	MODIFIER	NBEA	NBEA	transcript	XM_038573291.1	protein_coding	36	c.5924+1424A>C		-1	-1	-1	-1	-1	-1	0
chr25	5500566	C	A	PASS	0/1	0/0	0/1	intron_variant	MODIFIER	NBEA	NBEA	transcript	XM_038573289.1	protein_coding	7	c.1114-1021G>T		-1	-1	-1	-1	-1	-1	0
chr25	5500566	C	A	PASS	0/1	0/0	0/1	intron_variant	MODIFIER	NBEA	NBEA	transcript	XM_038573297.1	protein_coding	7	c.1114-1021G>T		-1	-1	-1	-1	-1	-1	0
chr25	5500566	C	A	PASS	0/1	0/0	0/1	intron_variant	MODIFIER	NBEA	NBEA	transcript	XM_038573301.1	protein_coding	7	c.1114-1021G>T		-1	-1	-1	-1	-1	-1	0
chr25	5500566	C	A	PASS	0/1	0/0	0/1	intron_variant	MODIFIER	NBEA	NBEA	transcript	XM_038573290.1	protein_coding	7	c.1114-1021G>T		-1	-1	-1	-1	-1	-1	0
chr25	5500566	C	A	PASS	0/1	0/0	0/1	intron_variant	MODIFIER	NBEA	NBEA	transcript	XM_038573293.1	protein_coding	7	c.1114-1021G>T		-1	-1	-1	-1	-1	-1	0
chr25	5500566	C	A	PASS	0/1	0/0	0/1	intron_variant	MODIFIER	NBEA	NBEA	transcript	XM_038573294.1	protein_coding	7	c.1114-1021G>T		-1	-1	-1	-1	-1	-1	0
chr25	5500566	C	A	PASS	0/1	0/0	0/1	intron_variant	MODIFIER	NBEA	NBEA	transcript	XM_038573295.1	protein_coding	7	c.1114-1021G>T		-1	-1	-1	-1	-1	-1	0
chr25	5500566	C	A	PASS	0/1	0/0	0/1	intron_variant	MODIFIER	NBEA	NBEA	transcript	XM_038573298.1	protein_coding	7	c.1114-1021G>T		-1	-1	-1	-1	-1	-1	0
chr25	5500566	C	A	PASS	0/1	0/0	0/1	intron_variant	MODIFIER	NBEA	NBEA	transcript	XM_038573300.1	protein_coding	7	c.1114-1021G>T		-1	-1	-1	-1	-1	-1	0
chr25	5500566	C	A	PASS	0/1	0/0	0/1	intron_variant	MODIFIER	NBEA	NBEA	transcript	XM_038573292.1	protein_coding	7	c.1114-1021G>T		-1	-1	-1	-1	-1	-1	0
chr25	5500566	C	A	PASS	0/1	0/0	0/1	intron_variant	MODIFIER	NBEA	NBEA	transcript	XM_038573296.1	protein_coding	7	c.1114-1021G>T		-1	-1	-1	-1	-1	-1	0
chr25	5500566	C	A	PASS	0/1	0/0	0/1	intron_variant	MODIFIER	NBEA	NBEA	transcript	XM_038573291.1	protein_coding	7	c.1114-1021G>T		-1	-1	-1	-1	-1	-1	0
chr25	5585636	A	G	PASS	0/1	0/1	0/0	intron_variant	MODIFIER	NBEA	NBEA	transcript	XM_038573289.1	protein_coding	1	c.315+14835T>C		-1	-1	-1	-1	-1	-1	0
chr25	5585636	A	G	PASS	0/1	0/1	0/0	intron_variant	MODIFIER	NBEA	NBEA	transcript	XM_038573297.1	protein_coding	1	c.315+14835T>C		-1	-1	-1	-1	-1	-1	0
chr25	5585636	A	G	PASS	0/1	0/1	0/0	intron_variant	MODIFIER	NBEA	NBEA	transcript	XM_038573301.1	protein_coding	1	c.315+14835T>C		-1	-1	-1	-1	-1	-1	0
chr25	5585636	A	G	PASS	0/1	0/1	0/0	intron_variant	MODIFIER	NBEA	NBEA	transcript	XM_038573290.1	protein_coding	1	c.315+14835T>C		-1	-1	-1	-1	-1	-1	0
chr25	5585636	A	G	PASS	0/1	0/1	0/0	intron_variant	MODIFIER	NBEA	NBEA	transcript	XM_038573293.1	protein_coding	1	c.315+14835T>C		-1	-1	-1	-1	-1	-1	0
chr25	5585636	A	G	PASS	0/1	0/1	0/0	intron_variant	MODIFIER	NBEA	NBEA	transcript	XM_038573294.1	protein_coding	1	c.315+14835T>C		-1	-1	-1	-1	-1	-1	0
chr25	5585636	A	G	PASS	0/1	0/1	0/0	intron_variant	MODIFIER	NBEA	NBEA	transcript	XM_038573295.1	protein_coding	1	c.315+14835T>C		-1	-1	-1	-1	-1	-1	0
chr25	5585636	A	G	PASS	0/1	0/1	0/0	intron_variant	MODIFIER	NBEA	NBEA	transcript	XM_038573298.1	protein_coding	1	c.315+14835T>C		-1	-1	-1	-1	-1	-1	0
chr25	5585636	A	G	PASS	0/1	0/1	0/0	intron_variant	MODIFIER	NBEA	NBEA	transcript	XM_038573300.1	protein_coding	1	c.315+14835T>C		-1	-1	-1	-1	-1	-1	0
chr25	5585636	A	G	PASS	0/1	0/1	0/0	intron_variant	MODIFIER	NBEA	NBEA	transcript	XM_038573292.1	protein_coding	1	c.315+14835T>C		-1	-1	-1	-1	-1	-1	0
chr25	5585636	A	G	PASS	0/1	0/1	0/0	intron_variant	MODIFIER	NBEA	NBEA	transcript	XM_038573296.1	protein_coding	1	c.315+14835T>C		-1	-1	-1	-1	-1	-1	0
chr25	5585636	A	G	PASS	0/1	0/1	0/0	intron_variant	MODIFIER	NBEA	NBEA	transcript	XM_038573291.1	protein_coding	1	c.315+14835T>C		-1	-1	-1	-1	-1	-1	0
chr25	5609777	T	A	PASS	0/1	0/0	0/0	intergenic_region	MODIFIER	NBEA-LOC607091	NBEA-LOC607091	intergenic_region	NBEA-LOC607091		-1	n.5609777T>A		-1	-1	-1	-1	-1	-1	0
chr25	5609788	T	TAG	PASS	0/1	0/0	0/0	intergenic_region	MODIFIER	NBEA-LOC607091	NBEA-LOC607091	intergenic_region	NBEA-LOC607091		-1	n.5609788_5609789insAG		-1	-1	-1	-1	-1	-1	0
chr25	5627663	T	TAGGA	PASS	0/1	0/1	0/0	intergenic_region	MODIFIER	NBEA-LOC607091	NBEA-LOC607091	intergenic_region	NBEA-LOC607091		-1	n.5627663_5627664insAGGA		-1	-1	-1	-1	-1	-1	0
chr25	5707573	A	T	PASS	0/1	0/0	0/1	intergenic_region	MODIFIER	LOC607091-LOC102154575	LOC607091-LOC102154575	intergenic_region	LOC607091-LOC102154575		-1	n.5707573A>T		-1	-1	-1	-1	-1	-1	0
chr25	5904218	A	T	PASS	0/1	0/0	0/1	intron_variant	MODIFIER	LOC111092470	LOC111092470	transcript	XR_005378174.1	pseudogene	3	n.609+13589A>T		-1	-1	-1	-1	-1	-1	0
chr25	5904218	A	T	PASS	0/1	0/0	0/1	intron_variant	MODIFIER	LOC119865825	LOC119865825	transcript	XR_005378177.1	pseudogene	1	n.193-6854T>A		-1	-1	-1	-1	-1	-1	0
chr25	5904218	A	T	PASS	0/1	0/0	0/1	intron_variant	MODIFIER	LOC111092470	LOC111092470	transcript	XR_005378176.1	pseudogene	2	n.396+14524A>T		-1	-1	-1	-1	-1	-1	0
chr25	5904218	A	T	PASS	0/1	0/0	0/1	intron_variant	MODIFIER	LOC111092470	LOC111092470	transcript	XR_005378175.1	pseudogene	2	n.396+14524A>T		-1	-1	-1	-1	-1	-1	0
chr25	6064388	AT	A	PASS	0/1	0/0	0/1	intergenic_region	MODIFIER	LOC119865826-LOC119866004	LOC119865826-LOC119866004	intergenic_region	LOC119865826-LOC119866004		-1	n.6064389delT		-1	-1	-1	-1	-1	-1	0
chr25	6098083	C	T	PASS	0/1	0/0	0/1	intergenic_region	MODIFIER	LOC119866004-LOC111092361	LOC119866004-LOC111092361	intergenic_region	LOC119866004-LOC111092361		-1	n.6098083C>T		-1	-1	-1	-1	-1	-1	0
chr25	6129672	A	C	PASS	0/1	0/1	0/0	intron_variant	MODIFIER	LOC111092361	LOC111092361	transcript	XR_005378347.1	pseudogene	2	n.89+2121A>C		-1	-1	-1	-1	-1	-1	0
chr25	6199774	C	T	PASS	0/1	0/0	0/1	downstream_gene_variant	MODIFIER	LOC106557737	LOC106557737	transcript	XR_005378346.1	pseudogene	-1	n.*3660G>A		-1	-1	-1	-1	-1	-1	3660
chr25	6199774	C	T	PASS	0/1	0/0	0/1	intron_variant	MODIFIER	LOC106557737	LOC106557737	transcript	XR_005378344.1	pseudogene	4	n.908+24956G>A		-1	-1	-1	-1	-1	-1	0
chr25	6199774	C	T	PASS	0/1	0/0	0/1	intron_variant	MODIFIER	LOC106557737	LOC106557737	transcript	XR_005378345.1	pseudogene	4	n.908+24956G>A		-1	-1	-1	-1	-1	-1	0
chr25	6482314	A	T	PASS	0/1	0/0	0/1	intergenic_region	MODIFIER	LOC111092447-RFC3	LOC111092447-RFC3	intergenic_region	LOC111092447-RFC3		-1	n.6482314A>T		-1	-1	-1	-1	-1	-1	0
chr25	6745975	G	GT	PASS	0/1	0/0	0/1	3_prime_UTR_variant	MODIFIER	LOC111092485	LOC111092485	transcript	XM_038574486.1	protein_coding	4	c.*71dupA		-1	-1	-1	-1	-1	-1	71
chr25	7066823	A	G	PASS	0/1	0/1	0/0	intron_variant	MODIFIER	STARD13	STARD13	transcript	XM_038573307.1	protein_coding	3	c.-185-53200A>G		-1	-1	-1	-1	-1	-1	0
chr25	7282223	C	T	PASS	0/1	0/0	0/1	intergenic_region	MODIFIER	LOC100685682-LOC119865896	LOC100685682-LOC119865896	intergenic_region	LOC100685682-LOC119865896		-1	n.7282223C>T		-1	-1	-1	-1	-1	-1	0
chr25	7303030	A	G	PASS	0/1	0/0	0/1	intergenic_region	MODIFIER	LOC100685682-LOC119865896	LOC100685682-LOC119865896	intergenic_region	LOC100685682-LOC119865896		-1	n.7303030A>G		-1	-1	-1	-1	-1	-1	0
chr25	7588730	AC	A	PASS	0/1	0/1	0/0	intron_variant	MODIFIER	PDS5B	PDS5B	transcript	XM_038573309.1	protein_coding	1	c.-19-11018delG		-1	-1	-1	-1	-1	-1	0
chr25	7588730	AC	A	PASS	0/1	0/1	0/0	intron_variant	MODIFIER	PDS5B	PDS5B	transcript	XM_038573310.1	protein_coding	1	c.-19-11018delG		-1	-1	-1	-1	-1	-1	0
chr25	7588730	AC	A	PASS	0/1	0/1	0/0	intron_variant	MODIFIER	PDS5B	PDS5B	transcript	XM_038573313.1	protein_coding	1	c.-19-11018delG		-1	-1	-1	-1	-1	-1	0
chr25	7588730	AC	A	PASS	0/1	0/1	0/0	intron_variant	MODIFIER	PDS5B	PDS5B	transcript	XM_038573311.1	protein_coding	1	c.-19-11018delG		-1	-1	-1	-1	-1	-1	0
chr25	7588730	AC	A	PASS	0/1	0/1	0/0	intron_variant	MODIFIER	PDS5B	PDS5B	transcript	XM_038573312.1	protein_coding	1	c.-19-11018delG		-1	-1	-1	-1	-1	-1	0
chr25	7588730	AC	A	PASS	0/1	0/1	0/0	intron_variant	MODIFIER	PDS5B	PDS5B	transcript	XM_038573314.1	protein_coding	1	c.-19-11018delG		-1	-1	-1	-1	-1	-1	0
chr25	7588730	AC	A	PASS	0/1	0/1	0/0	intron_variant	MODIFIER	PDS5B	PDS5B	transcript	XR_005378358.1	pseudogene	1	n.117-11018delG		-1	-1	-1	-1	-1	-1	0
chr25	7588730	AC	A	PASS	0/1	0/1	0/0	intron_variant	MODIFIER	PDS5B	PDS5B	transcript	XR_005378359.1	pseudogene	1	n.117-11018delG		-1	-1	-1	-1	-1	-1	0
chr25	7588730	AC	A	PASS	0/1	0/1	0/0	intron_variant	MODIFIER	PDS5B	PDS5B	transcript	XR_005378360.1	pseudogene	1	n.117-11018delG		-1	-1	-1	-1	-1	-1	0
chr25	7588730	AC	A	PASS	0/1	0/1	0/0	intron_variant	MODIFIER	PDS5B	PDS5B	transcript	XM_038573315.1	protein_coding	1	c.-19-11018delG		-1	-1	-1	-1	-1	-1	0
chr25	7598623	T	G	PASS	0/1	0/1	0/0	intron_variant	MODIFIER	PDS5B	PDS5B	transcript	XM_038573309.1	protein_coding	1	c.-19-20910A>C		-1	-1	-1	-1	-1	-1	0
chr25	7598623	T	G	PASS	0/1	0/1	0/0	intron_variant	MODIFIER	PDS5B	PDS5B	transcript	XM_038573310.1	protein_coding	1	c.-19-20910A>C		-1	-1	-1	-1	-1	-1	0
chr25	7598623	T	G	PASS	0/1	0/1	0/0	intron_variant	MODIFIER	PDS5B	PDS5B	transcript	XM_038573313.1	protein_coding	1	c.-19-20910A>C		-1	-1	-1	-1	-1	-1	0
chr25	7598623	T	G	PASS	0/1	0/1	0/0	intron_variant	MODIFIER	PDS5B	PDS5B	transcript	XM_038573311.1	protein_coding	1	c.-19-20910A>C		-1	-1	-1	-1	-1	-1	0
chr25	7598623	T	G	PASS	0/1	0/1	0/0	intron_variant	MODIFIER	PDS5B	PDS5B	transcript	XM_038573312.1	protein_coding	1	c.-19-20910A>C		-1	-1	-1	-1	-1	-1	0
chr25	7598623	T	G	PASS	0/1	0/1	0/0	intron_variant	MODIFIER	PDS5B	PDS5B	transcript	XM_038573314.1	protein_coding	1	c.-19-20910A>C		-1	-1	-1	-1	-1	-1	0
chr25	7598623	T	G	PASS	0/1	0/1	0/0	intron_variant	MODIFIER	PDS5B	PDS5B	transcript	XR_005378358.1	pseudogene	1	n.117-20910A>C		-1	-1	-1	-1	-1	-1	0
chr25	7598623	T	G	PASS	0/1	0/1	0/0	intron_variant	MODIFIER	PDS5B	PDS5B	transcript	XR_005378359.1	pseudogene	1	n.117-20910A>C		-1	-1	-1	-1	-1	-1	0
chr25	7598623	T	G	PASS	0/1	0/1	0/0	intron_variant	MODIFIER	PDS5B	PDS5B	transcript	XR_005378360.1	pseudogene	1	n.117-20910A>C		-1	-1	-1	-1	-1	-1	0
chr25	7598623	T	G	PASS	0/1	0/1	0/0	intron_variant	MODIFIER	PDS5B	PDS5B	transcript	XM_038573315.1	protein_coding	1	c.-19-20910A>C		-1	-1	-1	-1	-1	-1	0
chr25	7726556	C	T	PASS	0/1	0/0	0/1	intron_variant	MODIFIER	N4BP2L2	N4BP2L2	transcript	XM_038573317.1	protein_coding	6	c.1680-11429C>T		-1	-1	-1	-1	-1	-1	0
chr25	7726556	C	T	PASS	0/1	0/0	0/1	intron_variant	MODIFIER	N4BP2L2	N4BP2L2	transcript	XM_038573322.1	protein_coding	4	c.159-11429C>T		-1	-1	-1	-1	-1	-1	0
chr25	7726556	C	T	PASS	0/1	0/0	0/1	intron_variant	MODIFIER	N4BP2L2	N4BP2L2	transcript	XM_038573321.1	protein_coding	5	c.246-11429C>T		-1	-1	-1	-1	-1	-1	0
chr25	7726556	C	T	PASS	0/1	0/0	0/1	intron_variant	MODIFIER	N4BP2L2	N4BP2L2	transcript	XM_038573320.1	protein_coding	5	c.366-11429C>T		-1	-1	-1	-1	-1	-1	0
chr25	7726556	C	T	PASS	0/1	0/0	0/1	intron_variant	MODIFIER	N4BP2L2	N4BP2L2	transcript	XM_038573318.1	protein_coding	6	c.1680-11429C>T		-1	-1	-1	-1	-1	-1	0
chr25	7726556	C	T	PASS	0/1	0/0	0/1	intron_variant	MODIFIER	N4BP2L2	N4BP2L2	transcript	XM_038573324.1	protein_coding	6	c.1680-12986C>T		-1	-1	-1	-1	-1	-1	0
chr25	7726556	C	T	PASS	0/1	0/0	0/1	intron_variant	MODIFIER	N4BP2L2	N4BP2L2	transcript	XM_038573319.1	protein_coding	5	c.366-11429C>T		-1	-1	-1	-1	-1	-1	0
chr25	7726556	C	T	PASS	0/1	0/0	0/1	intron_variant	MODIFIER	N4BP2L2	N4BP2L2	transcript	XM_038573323.1	protein_coding	3	c.159-11429C>T		-1	-1	-1	-1	-1	-1	0
chr25	7735328	T	C	PASS	0/1	0/0	0/1	intron_variant	MODIFIER	N4BP2L2	N4BP2L2	transcript	XM_038573317.1	protein_coding	6	c.1680-2657T>C		-1	-1	-1	-1	-1	-1	0
chr25	7735328	T	C	PASS	0/1	0/0	0/1	intron_variant	MODIFIER	N4BP2L2	N4BP2L2	transcript	XM_038573322.1	protein_coding	4	c.159-2657T>C		-1	-1	-1	-1	-1	-1	0
chr25	7735328	T	C	PASS	0/1	0/0	0/1	intron_variant	MODIFIER	N4BP2L2	N4BP2L2	transcript	XM_038573321.1	protein_coding	5	c.246-2657T>C		-1	-1	-1	-1	-1	-1	0
chr25	7735328	T	C	PASS	0/1	0/0	0/1	intron_variant	MODIFIER	N4BP2L2	N4BP2L2	transcript	XM_038573320.1	protein_coding	5	c.366-2657T>C		-1	-1	-1	-1	-1	-1	0
chr25	7735328	T	C	PASS	0/1	0/0	0/1	intron_variant	MODIFIER	N4BP2L2	N4BP2L2	transcript	XM_038573318.1	protein_coding	6	c.1680-2657T>C		-1	-1	-1	-1	-1	-1	0
chr25	7735328	T	C	PASS	0/1	0/0	0/1	intron_variant	MODIFIER	N4BP2L2	N4BP2L2	transcript	XM_038573324.1	protein_coding	6	c.1680-4214T>C		-1	-1	-1	-1	-1	-1	0
chr25	7735328	T	C	PASS	0/1	0/0	0/1	intron_variant	MODIFIER	N4BP2L2	N4BP2L2	transcript	XM_038573319.1	protein_coding	5	c.366-2657T>C		-1	-1	-1	-1	-1	-1	0
chr25	7735328	T	C	PASS	0/1	0/0	0/1	intron_variant	MODIFIER	N4BP2L2	N4BP2L2	transcript	XM_038573323.1	protein_coding	3	c.159-2657T>C		-1	-1	-1	-1	-1	-1	0
chr25	7743800	A	G	PASS	0/1	0/0	0/1	downstream_gene_variant	MODIFIER	N4BP2L2	N4BP2L2	transcript	XM_038573318.1	protein_coding	-1	c.*4247A>G		-1	-1	-1	-1	-1	-1	4111
chr25	7743800	A	G	PASS	0/1	0/0	0/1	intron_variant	MODIFIER	N4BP2L2	N4BP2L2	transcript	XM_038573317.1	protein_coding	8	c.3526-189A>G		-1	-1	-1	-1	-1	-1	0
chr25	7743800	A	G	PASS	0/1	0/0	0/1	intron_variant	MODIFIER	N4BP2L2	N4BP2L2	transcript	XM_038573322.1	protein_coding	6	c.2005-189A>G		-1	-1	-1	-1	-1	-1	0
chr25	7743800	A	G	PASS	0/1	0/0	0/1	intron_variant	MODIFIER	N4BP2L2	N4BP2L2	transcript	XM_038573321.1	protein_coding	7	c.2092-189A>G		-1	-1	-1	-1	-1	-1	0
chr25	7743800	A	G	PASS	0/1	0/0	0/1	intron_variant	MODIFIER	N4BP2L2	N4BP2L2	transcript	XM_038573320.1	protein_coding	7	c.2212-189A>G		-1	-1	-1	-1	-1	-1	0
chr25	7743800	A	G	PASS	0/1	0/0	0/1	intron_variant	MODIFIER	N4BP2L2	N4BP2L2	transcript	XM_038573324.1	protein_coding	8	c.1969-189A>G		-1	-1	-1	-1	-1	-1	0
chr25	7743800	A	G	PASS	0/1	0/0	0/1	intron_variant	MODIFIER	N4BP2L2	N4BP2L2	transcript	XM_038573319.1	protein_coding	7	c.2212-189A>G		-1	-1	-1	-1	-1	-1	0
chr25	7743800	A	G	PASS	0/1	0/0	0/1	intron_variant	MODIFIER	N4BP2L2	N4BP2L2	transcript	XM_038573323.1	protein_coding	5	c.2005-189A>G		-1	-1	-1	-1	-1	-1	0
chr25	7761779	G	C	PASS	0/1	0/1	0/0	downstream_gene_variant	MODIFIER	LOC119865898	LOC119865898	transcript	XR_005378364.1	pseudogene	-1	n.*3212G>C		-1	-1	-1	-1	-1	-1	3212
chr25	7761779	G	C	PASS	0/1	0/1	0/0	downstream_gene_variant	MODIFIER	LOC119866037	LOC119866037	transcript	XR_005378972.1	snoRNA	-1	n.*1727G>C		-1	-1	-1	-1	-1	-1	1727
chr25	7761779	G	C	PASS	0/1	0/1	0/0	intron_variant	MODIFIER	N4BP2L1	N4BP2L1	transcript	XM_038573334.1	protein_coding	1	c.179+9776G>C		-1	-1	-1	-1	-1	-1	0
chr25	7761779	G	C	PASS	0/1	0/1	0/0	intron_variant	MODIFIER	N4BP2L1	N4BP2L1	transcript	XM_038573335.1	protein_coding	1	c.179+9776G>C		-1	-1	-1	-1	-1	-1	0
chr25	7761779	G	C	PASS	0/1	0/1	0/0	intron_variant	MODIFIER	N4BP2L1	N4BP2L1	transcript	XM_038573336.1	protein_coding	1	c.179+9776G>C		-1	-1	-1	-1	-1	-1	0
chr25	7782871	C	T	PASS	0/1	0/0	0/1	downstream_gene_variant	MODIFIER	BRCA2	BRCA2	transcript	NM_001006653.4	protein_coding	-1	c.*4130G>A		-1	-1	-1	-1	-1	-1	3513
chr25	7782871	C	T	PASS	0/1	0/0	0/1	intron_variant	MODIFIER	N4BP2L1	N4BP2L1	transcript	XM_038573334.1	protein_coding	4	c.474-452C>T		-1	-1	-1	-1	-1	-1	0
chr25	7782871	C	T	PASS	0/1	0/0	0/1	intron_variant	MODIFIER	N4BP2L1	N4BP2L1	transcript	XM_038573335.1	protein_coding	4	c.466-452C>T		-1	-1	-1	-1	-1	-1	0
chr25	7782871	C	T	PASS	0/1	0/0	0/1	intron_variant	MODIFIER	N4BP2L1	N4BP2L1	transcript	XM_038573336.1	protein_coding	3	c.377-452C>T		-1	-1	-1	-1	-1	-1	0
chr25	7787116	AC	A	PASS	0/1	0/0	0/1	frameshift_variant	HIGH	BRCA2	BRCA2	transcript	NM_001006653.4	protein_coding	27	c.10228delG	p.Val3410fs	10436	11169	10228	10344	3410	3447	0
chr25	7787116	AC	A	PASS	0/1	0/0	0/1	downstream_gene_variant	MODIFIER	N4BP2L1	N4BP2L1	transcript	XM_038573334.1	protein_coding	-1	c.*3536delC		-1	-1	-1	-1	-1	-1	1293
chr25	7787116	AC	A	PASS	0/1	0/0	0/1	downstream_gene_variant	MODIFIER	N4BP2L1	N4BP2L1	transcript	XM_038573335.1	protein_coding	-1	c.*3738delC		-1	-1	-1	-1	-1	-1	3618
chr25	7787116	AC	A	PASS	0/1	0/0	0/1	downstream_gene_variant	MODIFIER	N4BP2L1	N4BP2L1	transcript	XM_038573336.1	protein_coding	-1	c.*3751delC		-1	-1	-1	-1	-1	-1	3618
chr25	7868260	G	A	PASS	0/1	0/0	0/1	intron_variant	MODIFIER	ZAR1L	ZAR1L	transcript	XM_038573333.1	protein_coding	3	c.835-12918G>A		-1	-1	-1	-1	-1	-1	0
chr25	7868260	G	A	PASS	0/1	0/0	0/1	intron_variant	MODIFIER	ZAR1L	ZAR1L	transcript	XM_038573332.1	protein_coding	3	c.834+13601G>A		-1	-1	-1	-1	-1	-1	0
chr25	7891670	T	G	PASS	0/1	0/0	0/1	intron_variant	MODIFIER	FRY	FRY	transcript	XM_038573337.1	protein_coding	59	c.8581-3098A>C		-1	-1	-1	-1	-1	-1	0
chr25	7891670	T	G	PASS	0/1	0/0	0/1	intron_variant	MODIFIER	ZAR1L	ZAR1L	transcript	XM_038573332.1	protein_coding	3	c.834+37011T>G		-1	-1	-1	-1	-1	-1	0
chr25	7891794	T	A	PASS	0/1	0/0	0/1	intron_variant	MODIFIER	FRY	FRY	transcript	XM_038573337.1	protein_coding	59	c.8581-3222A>T		-1	-1	-1	-1	-1	-1	0
chr25	7891794	T	A	PASS	0/1	0/0	0/1	intron_variant	MODIFIER	ZAR1L	ZAR1L	transcript	XM_038573332.1	protein_coding	3	c.834+37135T>A		-1	-1	-1	-1	-1	-1	0
chr25	7894814	T	C	PASS	0/1	0/0	0/1	intron_variant	MODIFIER	FRY	FRY	transcript	XM_038573337.1	protein_coding	59	c.8580+5191A>G		-1	-1	-1	-1	-1	-1	0
chr25	7894814	T	C	PASS	0/1	0/0	0/1	intron_variant	MODIFIER	ZAR1L	ZAR1L	transcript	XM_038573332.1	protein_coding	3	c.834+40155T>C		-1	-1	-1	-1	-1	-1	0
chr25	7956273	T	C	PASS	0/1	0/0	0/1	intron_variant	MODIFIER	FRY	FRY	transcript	XM_038573337.1	protein_coding	41	c.5527+1338A>G		-1	-1	-1	-1	-1	-1	0
chr25	8090517	G	T	PASS	0/1	0/0	0/1	intron_variant	MODIFIER	FRY	FRY	transcript	XM_038573337.1	protein_coding	2	c.271-9425C>A		-1	-1	-1	-1	-1	-1	0
chr25	8093670	A	C	PASS	0/1	0/1	0/0	intron_variant	MODIFIER	FRY	FRY	transcript	XM_038573337.1	protein_coding	2	c.270+8943T>G		-1	-1	-1	-1	-1	-1	0
chr25	8105124	A	T	PASS	0/1	0/1	0/0	intron_variant	MODIFIER	FRY	FRY	transcript	XM_038573337.1	protein_coding	1	c.71-2312T>A		-1	-1	-1	-1	-1	-1	0
chr25	8127177	G	A	PASS	0/1	0/0	0/1	intron_variant	MODIFIER	FRY	FRY	transcript	XM_038573337.1	protein_coding	1	c.70+19565C>T		-1	-1	-1	-1	-1	-1	0
chr25	8201623	A	T	VQSRTrancheSNP99.90to100.00	0/1	0/0	0/0	intron_variant	MODIFIER	LOC119865899_2	LOC119865899_2	transcript	XR_005378366.1	pseudogene	2	n.292+19050T>A		-1	-1	-1	-1	-1	-1	0
chr25	8201623	A	T	VQSRTrancheSNP99.90to100.00	0/1	0/0	0/0	intron_variant	MODIFIER	LOC119865899_2	LOC119865899_2	transcript	XR_005378367.1	pseudogene	2	n.292+19050T>A		-1	-1	-1	-1	-1	-1	0
chr25	8201625	G	T	VQSRTrancheSNP99.90to100.00	0/1	0/0	0/0	intron_variant	MODIFIER	LOC119865899_2	LOC119865899_2	transcript	XR_005378366.1	pseudogene	2	n.292+19048C>A		-1	-1	-1	-1	-1	-1	0
chr25	8201625	G	T	VQSRTrancheSNP99.90to100.00	0/1	0/0	0/0	intron_variant	MODIFIER	LOC119865899_2	LOC119865899_2	transcript	XR_005378367.1	pseudogene	2	n.292+19048C>A		-1	-1	-1	-1	-1	-1	0
chr25	8201627	A	ATATAGTGTCCCTCTTCATCTCTCACTACAGTCTTTGGGGTAAATTTTAGTTTATCTGATAT	PASS	0/1	0/0	0/0	intron_variant	MODIFIER	LOC119865899_2	LOC119865899_2	transcript	XR_005378366.1	pseudogene	2	n.292+19045_292+19046insATATCAGATAAACTAAAATTTACCCCAAAGACTGTAGTGAGAGATGAAGAGGGACACTATA		-1	-1	-1	-1	-1	-1	0
chr25	8201627	A	ATATAGTGTCCCTCTTCATCTCTCACTACAGTCTTTGGGGTAAATTTTAGTTTATCTGATAT	PASS	0/1	0/0	0/0	intron_variant	MODIFIER	LOC119865899_2	LOC119865899_2	transcript	XR_005378367.1	pseudogene	2	n.292+19045_292+19046insATATCAGATAAACTAAAATTTACCCCAAAGACTGTAGTGAGAGATGAAGAGGGACACTATA		-1	-1	-1	-1	-1	-1	0
chr25	8204533	T	C	PASS	0/1	0/1	0/0	intron_variant	MODIFIER	LOC119865899_2	LOC119865899_2	transcript	XR_005378366.1	pseudogene	2	n.292+16140A>G		-1	-1	-1	-1	-1	-1	0
chr25	8204533	T	C	PASS	0/1	0/1	0/0	intron_variant	MODIFIER	LOC119865899_2	LOC119865899_2	transcript	XR_005378367.1	pseudogene	2	n.292+16140A>G		-1	-1	-1	-1	-1	-1	0
chr25	8237640	C	G	PASS	0/1	0/1	0/0	intron_variant	MODIFIER	LOC119865899_2	LOC119865899_2	transcript	XR_005378366.1	pseudogene	1	n.120-16795G>C		-1	-1	-1	-1	-1	-1	0
chr25	8237640	C	G	PASS	0/1	0/1	0/0	intron_variant	MODIFIER	LOC119865899_2	LOC119865899_2	transcript	XR_005378367.1	pseudogene	1	n.120-16795G>C		-1	-1	-1	-1	-1	-1	0
chr25	8244244	A	T	PASS	0/1	0/1	0/0	intron_variant	MODIFIER	LOC119865899_2	LOC119865899_2	transcript	XR_005378366.1	pseudogene	1	n.120-23399T>A		-1	-1	-1	-1	-1	-1	0
chr25	8244244	A	T	PASS	0/1	0/1	0/0	intron_variant	MODIFIER	LOC119865899_2	LOC119865899_2	transcript	XR_005378367.1	pseudogene	1	n.120-23399T>A		-1	-1	-1	-1	-1	-1	0
chr25	8292585	T	C	PASS	0/1	0/1	0/0	intron_variant	MODIFIER	LOC119865899_2	LOC119865899_2	transcript	XR_005378366.1	pseudogene	1	n.119+22401A>G		-1	-1	-1	-1	-1	-1	0
chr25	8292585	T	C	PASS	0/1	0/1	0/0	intron_variant	MODIFIER	LOC119865899_2	LOC119865899_2	transcript	XR_005378367.1	pseudogene	1	n.119+22401A>G		-1	-1	-1	-1	-1	-1	0
chr25	8339104	ATT	A	PASS	0/1	0/1	0/0	intergenic_region	MODIFIER	LOC119865899_2-LOC106557747	LOC119865899_2-LOC106557747	intergenic_region	LOC119865899_2-LOC106557747		-1	n.8339105_8339106delTT		-1	-1	-1	-1	-1	-1	0
chr25	8582508	G	A	PASS	0/1	0/1	0/0	upstream_gene_variant	MODIFIER	LOC102154629	LOC102154629	transcript	XR_005378384.1	pseudogene	-1	n.-2464C>T		-1	-1	-1	-1	-1	-1	2464
chr25	8582508	G	A	PASS	0/1	0/1	0/0	intron_variant	MODIFIER	LOC111092302	LOC111092302	transcript	XR_005378386.1	pseudogene	2	n.294+842G>A		-1	-1	-1	-1	-1	-1	0
chr25	8582508	G	A	PASS	0/1	0/1	0/0	intron_variant	MODIFIER	LOC111092302	LOC111092302	transcript	XR_005378385.1	pseudogene	2	n.294+842G>A		-1	-1	-1	-1	-1	-1	0
chr25	8722529	TAA	T	PASS	0/1	0/1	0/0	intron_variant	MODIFIER	LOC111092302	LOC111092302	transcript	XR_005378386.1	pseudogene	3	n.403-29115_403-29114delAA		-1	-1	-1	-1	-1	-1	0
chr25	8722529	TAA	T	PASS	0/1	0/1	0/0	intron_variant	MODIFIER	LOC111092302	LOC111092302	transcript	XR_005378385.1	pseudogene	3	n.403-26175_403-26174delAA		-1	-1	-1	-1	-1	-1	0
chr25	8722531	A	ATTTTTTTTTTTTTTTTTTTTTTTTTTTTTT	PASS	0/1	0/0	0/0	intron_variant	MODIFIER	LOC111092302	LOC111092302	transcript	XR_005378386.1	pseudogene	3	n.403-29114_403-29113insTTTTTTTTTTTTTTTTTTTTTTTTTTTTTT		-1	-1	-1	-1	-1	-1	0
chr25	8722531	A	ATTTTTTTTTTTTTTTTTTTTTTTTTTTTTT	PASS	0/1	0/0	0/0	intron_variant	MODIFIER	LOC111092302	LOC111092302	transcript	XR_005378385.1	pseudogene	3	n.403-26174_403-26173insTTTTTTTTTTTTTTTTTTTTTTTTTTTTTT		-1	-1	-1	-1	-1	-1	0
chr25	8784090	A	T	PASS	0/1	0/1	0/0	intron_variant	MODIFIER	LOC111092301	LOC111092301	transcript	XR_005378375.1	pseudogene	2	n.1153+161T>A		-1	-1	-1	-1	-1	-1	0
chr25	8784090	A	T	PASS	0/1	0/1	0/0	intron_variant	MODIFIER	LOC111092301	LOC111092301	transcript	XR_005378379.1	pseudogene	2	n.182+161T>A		-1	-1	-1	-1	-1	-1	0
chr25	8784090	A	T	PASS	0/1	0/1	0/0	intron_variant	MODIFIER	LOC111092301	LOC111092301	transcript	XR_005378378.1	pseudogene	2	n.894+161T>A		-1	-1	-1	-1	-1	-1	0
chr25	8784090	A	T	PASS	0/1	0/1	0/0	intron_variant	MODIFIER	LOC111092301	LOC111092301	transcript	XR_005378372.1	pseudogene	2	n.1153+161T>A		-1	-1	-1	-1	-1	-1	0
chr25	8784090	A	T	PASS	0/1	0/1	0/0	intron_variant	MODIFIER	LOC111092301	LOC111092301	transcript	XR_005378373.1	pseudogene	2	n.1153+161T>A		-1	-1	-1	-1	-1	-1	0
chr25	8784090	A	T	PASS	0/1	0/1	0/0	intron_variant	MODIFIER	LOC111092301	LOC111092301	transcript	XR_005378374.1	pseudogene	2	n.1153+161T>A		-1	-1	-1	-1	-1	-1	0
chr25	8784090	A	T	PASS	0/1	0/1	0/0	intron_variant	MODIFIER	LOC111092301	LOC111092301	transcript	XR_005378369.1	pseudogene	2	n.1153+161T>A		-1	-1	-1	-1	-1	-1	0
chr25	8784090	A	T	PASS	0/1	0/1	0/0	intron_variant	MODIFIER	LOC111092301	LOC111092301	transcript	XR_005378370.1	pseudogene	2	n.1153+161T>A		-1	-1	-1	-1	-1	-1	0
chr25	8784090	A	T	PASS	0/1	0/1	0/0	intron_variant	MODIFIER	LOC111092301	LOC111092301	transcript	XR_005378371.1	pseudogene	2	n.1153+161T>A		-1	-1	-1	-1	-1	-1	0
chr25	8792490	CAG	C	PASS	0/1	0/0	0/1	intron_variant	MODIFIER	LOC111092301	LOC111092301	transcript	XR_005378375.1	pseudogene	1	n.1020-8108_1020-8107delCT		-1	-1	-1	-1	-1	-1	0
chr25	8792490	CAG	C	PASS	0/1	0/0	0/1	intron_variant	MODIFIER	LOC111092301	LOC111092301	transcript	XR_005378379.1	pseudogene	1	n.67+1250_67+1251delCT		-1	-1	-1	-1	-1	-1	0
chr25	8792490	CAG	C	PASS	0/1	0/0	0/1	intron_variant	MODIFIER	LOC111092301	LOC111092301	transcript	XR_005378378.1	pseudogene	1	n.760+1314_760+1315delCT		-1	-1	-1	-1	-1	-1	0
chr25	8792490	CAG	C	PASS	0/1	0/0	0/1	intron_variant	MODIFIER	LOC111092301	LOC111092301	transcript	XR_005378372.1	pseudogene	1	n.1020-8108_1020-8107delCT		-1	-1	-1	-1	-1	-1	0
chr25	8792490	CAG	C	PASS	0/1	0/0	0/1	intron_variant	MODIFIER	LOC111092301	LOC111092301	transcript	XR_005378373.1	pseudogene	1	n.1020-8108_1020-8107delCT		-1	-1	-1	-1	-1	-1	0
chr25	8792490	CAG	C	PASS	0/1	0/0	0/1	intron_variant	MODIFIER	LOC111092301	LOC111092301	transcript	XR_005378374.1	pseudogene	1	n.1020-8108_1020-8107delCT		-1	-1	-1	-1	-1	-1	0
chr25	8792490	CAG	C	PASS	0/1	0/0	0/1	intron_variant	MODIFIER	LOC111092301	LOC111092301	transcript	XR_005378369.1	pseudogene	1	n.1020-8108_1020-8107delCT		-1	-1	-1	-1	-1	-1	0
chr25	8792490	CAG	C	PASS	0/1	0/0	0/1	intron_variant	MODIFIER	LOC111092301	LOC111092301	transcript	XR_005378370.1	pseudogene	1	n.1020-8108_1020-8107delCT		-1	-1	-1	-1	-1	-1	0
chr25	8792490	CAG	C	PASS	0/1	0/0	0/1	intron_variant	MODIFIER	LOC111092301	LOC111092301	transcript	XR_005378371.1	pseudogene	1	n.1020-8108_1020-8107delCT		-1	-1	-1	-1	-1	-1	0
chr25	8801584	C	T	PASS	0/1	0/1	0/0	intron_variant	MODIFIER	LOC111092301	LOC111092301	transcript	XR_005378375.1	pseudogene	1	n.1020-17200G>A		-1	-1	-1	-1	-1	-1	0
chr25	8801584	C	T	PASS	0/1	0/1	0/0	intron_variant	MODIFIER	LOC111092301	LOC111092301	transcript	XR_005378372.1	pseudogene	1	n.1020-17200G>A		-1	-1	-1	-1	-1	-1	0
chr25	8801584	C	T	PASS	0/1	0/1	0/0	intron_variant	MODIFIER	LOC111092301	LOC111092301	transcript	XR_005378373.1	pseudogene	1	n.1020-17200G>A		-1	-1	-1	-1	-1	-1	0
chr25	8801584	C	T	PASS	0/1	0/1	0/0	intron_variant	MODIFIER	LOC111092301	LOC111092301	transcript	XR_005378374.1	pseudogene	1	n.1020-17200G>A		-1	-1	-1	-1	-1	-1	0
chr25	8801584	C	T	PASS	0/1	0/1	0/0	intron_variant	MODIFIER	LOC111092301	LOC111092301	transcript	XR_005378369.1	pseudogene	1	n.1020-17200G>A		-1	-1	-1	-1	-1	-1	0
chr25	8801584	C	T	PASS	0/1	0/1	0/0	intron_variant	MODIFIER	LOC111092301	LOC111092301	transcript	XR_005378370.1	pseudogene	1	n.1020-17200G>A		-1	-1	-1	-1	-1	-1	0
chr25	8801584	C	T	PASS	0/1	0/1	0/0	intron_variant	MODIFIER	LOC111092301	LOC111092301	transcript	XR_005378371.1	pseudogene	1	n.1020-17200G>A		-1	-1	-1	-1	-1	-1	0
chr25	8826340	G	A	PASS	0/1	0/0	0/1	downstream_gene_variant	MODIFIER	LOC111092301	LOC111092301	transcript	XM_038573338.1	protein_coding	-1	c.*4254C>T		-1	-1	-1	-1	-1	-1	4218
chr25	8826340	G	A	PASS	0/1	0/0	0/1	intron_variant	MODIFIER	LOC119865900	LOC119865900	transcript	XR_005378387.1	pseudogene	1	n.76+2409C>T		-1	-1	-1	-1	-1	-1	0
chr25	8826340	G	A	PASS	0/1	0/0	0/1	intron_variant	MODIFIER	LOC111092301	LOC111092301	transcript	XR_005378375.1	pseudogene	1	n.1019+5093C>T		-1	-1	-1	-1	-1	-1	0
chr25	8826340	G	A	PASS	0/1	0/0	0/1	intron_variant	MODIFIER	LOC111092301	LOC111092301	transcript	XR_005378372.1	pseudogene	1	n.1019+5093C>T		-1	-1	-1	-1	-1	-1	0
chr25	8826340	G	A	PASS	0/1	0/0	0/1	intron_variant	MODIFIER	LOC111092301	LOC111092301	transcript	XR_005378373.1	pseudogene	1	n.1019+5093C>T		-1	-1	-1	-1	-1	-1	0
chr25	8826340	G	A	PASS	0/1	0/0	0/1	intron_variant	MODIFIER	LOC111092301	LOC111092301	transcript	XR_005378374.1	pseudogene	1	n.1019+5093C>T		-1	-1	-1	-1	-1	-1	0
chr25	8826340	G	A	PASS	0/1	0/0	0/1	intron_variant	MODIFIER	LOC111092301	LOC111092301	transcript	XR_005378369.1	pseudogene	1	n.1019+5093C>T		-1	-1	-1	-1	-1	-1	0
chr25	8826340	G	A	PASS	0/1	0/0	0/1	intron_variant	MODIFIER	LOC111092301	LOC111092301	transcript	XR_005378370.1	pseudogene	1	n.1019+5093C>T		-1	-1	-1	-1	-1	-1	0
chr25	8826340	G	A	PASS	0/1	0/0	0/1	intron_variant	MODIFIER	LOC111092301	LOC111092301	transcript	XR_005378371.1	pseudogene	1	n.1019+5093C>T		-1	-1	-1	-1	-1	-1	0
chr25	8826859	TAA	T	PASS	0/1	0/0	0/0	downstream_gene_variant	MODIFIER	LOC111092301	LOC111092301	transcript	XM_038573338.1	protein_coding	-1	c.*3733_*3734delTT		-1	-1	-1	-1	-1	-1	3698
chr25	8826859	TAA	T	PASS	0/1	0/0	0/0	intron_variant	MODIFIER	LOC119865900	LOC119865900	transcript	XR_005378387.1	pseudogene	1	n.76+1888_76+1889delTT		-1	-1	-1	-1	-1	-1	0
chr25	8826859	TAA	T	PASS	0/1	0/0	0/0	intron_variant	MODIFIER	LOC111092301	LOC111092301	transcript	XR_005378375.1	pseudogene	1	n.1019+4572_1019+4573delTT		-1	-1	-1	-1	-1	-1	0
chr25	8826859	TAA	T	PASS	0/1	0/0	0/0	intron_variant	MODIFIER	LOC111092301	LOC111092301	transcript	XR_005378372.1	pseudogene	1	n.1019+4572_1019+4573delTT		-1	-1	-1	-1	-1	-1	0
chr25	8826859	TAA	T	PASS	0/1	0/0	0/0	intron_variant	MODIFIER	LOC111092301	LOC111092301	transcript	XR_005378373.1	pseudogene	1	n.1019+4572_1019+4573delTT		-1	-1	-1	-1	-1	-1	0
chr25	8826859	TAA	T	PASS	0/1	0/0	0/0	intron_variant	MODIFIER	LOC111092301	LOC111092301	transcript	XR_005378374.1	pseudogene	1	n.1019+4572_1019+4573delTT		-1	-1	-1	-1	-1	-1	0
chr25	8826859	TAA	T	PASS	0/1	0/0	0/0	intron_variant	MODIFIER	LOC111092301	LOC111092301	transcript	XR_005378369.1	pseudogene	1	n.1019+4572_1019+4573delTT		-1	-1	-1	-1	-1	-1	0
chr25	8826859	TAA	T	PASS	0/1	0/0	0/0	intron_variant	MODIFIER	LOC111092301	LOC111092301	transcript	XR_005378370.1	pseudogene	1	n.1019+4572_1019+4573delTT		-1	-1	-1	-1	-1	-1	0
chr25	8826859	TAA	T	PASS	0/1	0/0	0/0	intron_variant	MODIFIER	LOC111092301	LOC111092301	transcript	XR_005378371.1	pseudogene	1	n.1019+4572_1019+4573delTT		-1	-1	-1	-1	-1	-1	0
chr25	8826864	T	TTTTTTTTTTTTTTTTTTTTTTTG	PASS	0/1	0/0	0/0	downstream_gene_variant	MODIFIER	LOC111092301	LOC111092301	transcript	XM_038573338.1	protein_coding	-1	c.*3729_*3730insCAAAAAAAAAAAAAAAAAAAAAA		-1	-1	-1	-1	-1	-1	3693
chr25	8826864	T	TTTTTTTTTTTTTTTTTTTTTTTG	PASS	0/1	0/0	0/0	intron_variant	MODIFIER	LOC119865900	LOC119865900	transcript	XR_005378387.1	pseudogene	1	n.76+1884_76+1885insCAAAAAAAAAAAAAAAAAAAAAA		-1	-1	-1	-1	-1	-1	0
chr25	8826864	T	TTTTTTTTTTTTTTTTTTTTTTTG	PASS	0/1	0/0	0/0	intron_variant	MODIFIER	LOC111092301	LOC111092301	transcript	XR_005378375.1	pseudogene	1	n.1019+4568_1019+4569insCAAAAAAAAAAAAAAAAAAAAAA		-1	-1	-1	-1	-1	-1	0
chr25	8826864	T	TTTTTTTTTTTTTTTTTTTTTTTG	PASS	0/1	0/0	0/0	intron_variant	MODIFIER	LOC111092301	LOC111092301	transcript	XR_005378372.1	pseudogene	1	n.1019+4568_1019+4569insCAAAAAAAAAAAAAAAAAAAAAA		-1	-1	-1	-1	-1	-1	0
chr25	8826864	T	TTTTTTTTTTTTTTTTTTTTTTTG	PASS	0/1	0/0	0/0	intron_variant	MODIFIER	LOC111092301	LOC111092301	transcript	XR_005378373.1	pseudogene	1	n.1019+4568_1019+4569insCAAAAAAAAAAAAAAAAAAAAAA		-1	-1	-1	-1	-1	-1	0
chr25	8826864	T	TTTTTTTTTTTTTTTTTTTTTTTG	PASS	0/1	0/0	0/0	intron_variant	MODIFIER	LOC111092301	LOC111092301	transcript	XR_005378374.1	pseudogene	1	n.1019+4568_1019+4569insCAAAAAAAAAAAAAAAAAAAAAA		-1	-1	-1	-1	-1	-1	0
chr25	8826864	T	TTTTTTTTTTTTTTTTTTTTTTTG	PASS	0/1	0/0	0/0	intron_variant	MODIFIER	LOC111092301	LOC111092301	transcript	XR_005378369.1	pseudogene	1	n.1019+4568_1019+4569insCAAAAAAAAAAAAAAAAAAAAAA		-1	-1	-1	-1	-1	-1	0
chr25	8826864	T	TTTTTTTTTTTTTTTTTTTTTTTG	PASS	0/1	0/0	0/0	intron_variant	MODIFIER	LOC111092301	LOC111092301	transcript	XR_005378370.1	pseudogene	1	n.1019+4568_1019+4569insCAAAAAAAAAAAAAAAAAAAAAA		-1	-1	-1	-1	-1	-1	0
chr25	8826864	T	TTTTTTTTTTTTTTTTTTTTTTTG	PASS	0/1	0/0	0/0	intron_variant	MODIFIER	LOC111092301	LOC111092301	transcript	XR_005378371.1	pseudogene	1	n.1019+4568_1019+4569insCAAAAAAAAAAAAAAAAAAAAAA		-1	-1	-1	-1	-1	-1	0
chr25	8908663	T	TG	PASS	0/1	0/1	0/0	intron_variant	MODIFIER	B3GLCT	B3GLCT	transcript	XM_038574489.1	protein_coding	13	c.1343+2611_1343+2612insC		-1	-1	-1	-1	-1	-1	0
chr25	8929598	C	T	PASS	0/1	0/0	0/1	intron_variant	MODIFIER	B3GLCT	B3GLCT	transcript	XM_038574489.1	protein_coding	7	c.780-440G>A		-1	-1	-1	-1	-1	-1	0
chr25	8941672	G	A	PASS	0/1	0/0	0/1	intron_variant	MODIFIER	B3GLCT	B3GLCT	transcript	XM_038574489.1	protein_coding	6	c.643-593C>T		-1	-1	-1	-1	-1	-1	0
chr25	8952877	G	A	PASS	0/1	0/0	0/1	intron_variant	MODIFIER	B3GLCT	B3GLCT	transcript	XM_038574489.1	protein_coding	4	c.454-3872C>T		-1	-1	-1	-1	-1	-1	0
chr25	8976726	G	A	PASS	0/1	0/1	0/0	intron_variant	MODIFIER	B3GLCT	B3GLCT	transcript	XM_038574489.1	protein_coding	2	c.303+1118C>T		-1	-1	-1	-1	-1	-1	0
chr25	9009632	G	C	PASS	0/1	0/1	0/0	intergenic_region	MODIFIER	B3GLCT-HSPH1	B3GLCT-HSPH1	intergenic_region	B3GLCT-HSPH1		-1	n.9009632G>C		-1	-1	-1	-1	-1	-1	0
chr25	9010227	C	T	PASS	0/1	0/1	0/0	intergenic_region	MODIFIER	B3GLCT-HSPH1	B3GLCT-HSPH1	intergenic_region	B3GLCT-HSPH1		-1	n.9010227C>T		-1	-1	-1	-1	-1	-1	0
chr25	9012238	T	C	PASS	0/1	0/1	0/0	intergenic_region	MODIFIER	B3GLCT-HSPH1	B3GLCT-HSPH1	intergenic_region	B3GLCT-HSPH1		-1	n.9012238T>C		-1	-1	-1	-1	-1	-1	0
chr25	9014746	T	C	PASS	0/1	0/1	0/0	intergenic_region	MODIFIER	B3GLCT-HSPH1	B3GLCT-HSPH1	intergenic_region	B3GLCT-HSPH1		-1	n.9014746T>C		-1	-1	-1	-1	-1	-1	0
chr25	9015820	C	T	PASS	0/1	0/1	0/0	intergenic_region	MODIFIER	B3GLCT-HSPH1	B3GLCT-HSPH1	intergenic_region	B3GLCT-HSPH1		-1	n.9015820C>T		-1	-1	-1	-1	-1	-1	0
chr25	9016100	C	T	PASS	0/1	0/1	0/0	intergenic_region	MODIFIER	B3GLCT-HSPH1	B3GLCT-HSPH1	intergenic_region	B3GLCT-HSPH1		-1	n.9016100C>T		-1	-1	-1	-1	-1	-1	0
chr25	9016232	T	C	PASS	0/1	0/0	0/1	intergenic_region	MODIFIER	B3GLCT-HSPH1	B3GLCT-HSPH1	intergenic_region	B3GLCT-HSPH1		-1	n.9016232T>C		-1	-1	-1	-1	-1	-1	0
chr25	9019018	G	T	PASS	0/1	0/0	0/1	intergenic_region	MODIFIER	B3GLCT-HSPH1	B3GLCT-HSPH1	intergenic_region	B3GLCT-HSPH1		-1	n.9019018G>T		-1	-1	-1	-1	-1	-1	0
chr25	9019760	C	CAG	PASS	0/1	0/1	0/0	intergenic_region	MODIFIER	B3GLCT-HSPH1	B3GLCT-HSPH1	intergenic_region	B3GLCT-HSPH1		-1	n.9019760_9019761insAG		-1	-1	-1	-1	-1	-1	0
chr25	9020602	C	CT	PASS	0/1	0/1	0/0	intergenic_region	MODIFIER	B3GLCT-HSPH1	B3GLCT-HSPH1	intergenic_region	B3GLCT-HSPH1		-1	n.9020602_9020603insT		-1	-1	-1	-1	-1	-1	0
chr25	9021123	T	C	PASS	0/1	0/1	0/0	intergenic_region	MODIFIER	B3GLCT-HSPH1	B3GLCT-HSPH1	intergenic_region	B3GLCT-HSPH1		-1	n.9021123T>C		-1	-1	-1	-1	-1	-1	0
chr25	9021337	T	C	PASS	0/1	0/1	0/0	intergenic_region	MODIFIER	B3GLCT-HSPH1	B3GLCT-HSPH1	intergenic_region	B3GLCT-HSPH1		-1	n.9021337T>C		-1	-1	-1	-1	-1	-1	0
chr25	9022797	C	G	PASS	0/1	0/0	0/1	upstream_gene_variant	MODIFIER	HSPH1	HSPH1	transcript	XM_038573339.1	protein_coding	-1	c.-4277C>G		-1	-1	-1	-1	-1	-1	4209
chr25	9022797	C	G	PASS	0/1	0/0	0/1	upstream_gene_variant	MODIFIER	HSPH1	HSPH1	transcript	XM_038573340.1	protein_coding	-1	c.-4277C>G		-1	-1	-1	-1	-1	-1	4206
chr25	9022797	C	G	PASS	0/1	0/0	0/1	intergenic_region	MODIFIER	B3GLCT-HSPH1	B3GLCT-HSPH1	intergenic_region	B3GLCT-HSPH1		-1	n.9022797C>G		-1	-1	-1	-1	-1	-1	0
chr25	9024587	TTTAGATATAATCCTTCCAAA	T	PASS	1/1	0/1	0/1	upstream_gene_variant	MODIFIER	HSPH1	HSPH1	transcript	XM_038573339.1	protein_coding	-1	c.-2486_-2467delTTAGATATAATCCTTCCAAA		-1	-1	-1	-1	-1	-1	2418
chr25	9024587	TTTAGATATAATCCTTCCAAA	T	PASS	1/1	0/1	0/1	upstream_gene_variant	MODIFIER	HSPH1	HSPH1	transcript	XM_038573340.1	protein_coding	-1	c.-2486_-2467delTTAGATATAATCCTTCCAAA		-1	-1	-1	-1	-1	-1	2415
chr25	9024587	TTTAGATATAATCCTTCCAAA	T	PASS	1/1	0/1	0/1	intergenic_region	MODIFIER	B3GLCT-HSPH1	B3GLCT-HSPH1	intergenic_region	B3GLCT-HSPH1		-1	n.9024588_9024607delTTAGATATAATCCTTCCAAA		-1	-1	-1	-1	-1	-1	0
chr25	9030727	T	A	PASS	0/1	0/0	0/1	intron_variant	MODIFIER	HSPH1	HSPH1	transcript	XM_038573339.1	protein_coding	2	c.166-962T>A		-1	-1	-1	-1	-1	-1	0
chr25	9030727	T	A	PASS	0/1	0/0	0/1	intron_variant	MODIFIER	HSPH1	HSPH1	transcript	XM_038573340.1	protein_coding	2	c.166-962T>A		-1	-1	-1	-1	-1	-1	0
chr25	9037277	T	G	PASS	0/1	0/0	0/1	downstream_gene_variant	MODIFIER	LOC119865902	LOC119865902	transcript	XR_005378391.1	pseudogene	-1	n.*4424A>C		-1	-1	-1	-1	-1	-1	4424
chr25	9037277	T	G	PASS	0/1	0/0	0/1	intron_variant	MODIFIER	HSPH1	HSPH1	transcript	XM_038573339.1	protein_coding	7	c.909-358T>G		-1	-1	-1	-1	-1	-1	0
chr25	9037277	T	G	PASS	0/1	0/0	0/1	intron_variant	MODIFIER	HSPH1	HSPH1	transcript	XM_038573340.1	protein_coding	7	c.909-358T>G		-1	-1	-1	-1	-1	-1	0
chr25	9038161	G	A	PASS	0/1	0/0	0/1	downstream_gene_variant	MODIFIER	LOC119865902	LOC119865902	transcript	XR_005378391.1	pseudogene	-1	n.*3540C>T		-1	-1	-1	-1	-1	-1	3540
chr25	9038161	G	A	PASS	0/1	0/0	0/1	intron_variant	MODIFIER	HSPH1	HSPH1	transcript	XM_038573339.1	protein_coding	8	c.1137+298G>A		-1	-1	-1	-1	-1	-1	0
chr25	9038161	G	A	PASS	0/1	0/0	0/1	intron_variant	MODIFIER	HSPH1	HSPH1	transcript	XM_038573340.1	protein_coding	8	c.1137+298G>A		-1	-1	-1	-1	-1	-1	0
chr25	9040154	G	A	PASS	0/1	0/0	0/1	downstream_gene_variant	MODIFIER	LOC119865902	LOC119865902	transcript	XR_005378391.1	pseudogene	-1	n.*1547C>T		-1	-1	-1	-1	-1	-1	1547
chr25	9040154	G	A	PASS	0/1	0/0	0/1	intron_variant	MODIFIER	HSPH1	HSPH1	transcript	XM_038573339.1	protein_coding	10	c.1378+343G>A		-1	-1	-1	-1	-1	-1	0
chr25	9040154	G	A	PASS	0/1	0/0	0/1	intron_variant	MODIFIER	HSPH1	HSPH1	transcript	XM_038573340.1	protein_coding	10	c.1378+343G>A		-1	-1	-1	-1	-1	-1	0
chr25	9041029	T	C	PASS	0/1	0/0	0/1	downstream_gene_variant	MODIFIER	LOC119865902	LOC119865902	transcript	XR_005378391.1	pseudogene	-1	n.*672A>G		-1	-1	-1	-1	-1	-1	672
chr25	9041029	T	C	PASS	0/1	0/0	0/1	intron_variant	MODIFIER	HSPH1	HSPH1	transcript	XM_038573339.1	protein_coding	10	c.1379-844T>C		-1	-1	-1	-1	-1	-1	0
chr25	9041029	T	C	PASS	0/1	0/0	0/1	intron_variant	MODIFIER	HSPH1	HSPH1	transcript	XM_038573340.1	protein_coding	10	c.1379-844T>C		-1	-1	-1	-1	-1	-1	0
chr25	9048337	G	A	PASS	0/1	0/0	0/1	intron_variant	MODIFIER	HSPH1	HSPH1	transcript	XM_038573339.1	protein_coding	14	c.1984-597G>A		-1	-1	-1	-1	-1	-1	0
chr25	9048337	G	A	PASS	0/1	0/0	0/1	intron_variant	MODIFIER	LOC119865902	LOC119865902	transcript	XR_005378391.1	pseudogene	1	n.80-2779C>T		-1	-1	-1	-1	-1	-1	0
chr25	9048337	G	A	PASS	0/1	0/0	0/1	intron_variant	MODIFIER	HSPH1	HSPH1	transcript	XM_038573340.1	protein_coding	13	c.1852-597G>A		-1	-1	-1	-1	-1	-1	0
chr25	9054217	G	C	PASS	0/1	0/0	0/1	downstream_gene_variant	MODIFIER	HSPH1	HSPH1	transcript	XM_038573339.1	protein_coding	-1	c.*2849G>C		-1	-1	-1	-1	-1	-1	2156
chr25	9054217	G	C	PASS	0/1	0/0	0/1	downstream_gene_variant	MODIFIER	HSPH1	HSPH1	transcript	XM_038573340.1	protein_coding	-1	c.*2849G>C		-1	-1	-1	-1	-1	-1	2156
chr25	9054217	G	C	PASS	0/1	0/0	0/1	intron_variant	MODIFIER	LOC119865902	LOC119865902	transcript	XR_005378391.1	pseudogene	1	n.80-8659C>G		-1	-1	-1	-1	-1	-1	0
chr25	9057767	C	A	PASS	0/1	0/0	0/1	intron_variant	MODIFIER	LOC119865902	LOC119865902	transcript	XR_005378391.1	pseudogene	1	n.79+5701G>T		-1	-1	-1	-1	-1	-1	0
chr25	9058321	G	T	PASS	0/1	0/0	0/1	intron_variant	MODIFIER	LOC119865902	LOC119865902	transcript	XR_005378391.1	pseudogene	1	n.79+5147C>A		-1	-1	-1	-1	-1	-1	0
chr25	9058384	C	T	PASS	0/1	0/0	0/1	intron_variant	MODIFIER	LOC119865902	LOC119865902	transcript	XR_005378391.1	pseudogene	1	n.79+5084G>A		-1	-1	-1	-1	-1	-1	0
chr25	9058431	C	A	VQSRTrancheSNP99.90to100.00	0/1	0/0	0/0	intron_variant	MODIFIER	LOC119865902	LOC119865902	transcript	XR_005378391.1	pseudogene	1	n.79+5037G>T		-1	-1	-1	-1	-1	-1	0
chr25	9058434	C	CAT	PASS	0/1	0/0	0/0	intron_variant	MODIFIER	LOC119865902	LOC119865902	transcript	XR_005378391.1	pseudogene	1	n.79+5033_79+5034insAT		-1	-1	-1	-1	-1	-1	0
chr25	9058438	G	A	VQSRTrancheSNP99.90to100.00	0/1	0/0	0/0	intron_variant	MODIFIER	LOC119865902	LOC119865902	transcript	XR_005378391.1	pseudogene	1	n.79+5030C>T		-1	-1	-1	-1	-1	-1	0
chr25	9058440	G	A	VQSRTrancheSNP99.90to100.00	0/1	0/0	0/0	intron_variant	MODIFIER	LOC119865902	LOC119865902	transcript	XR_005378391.1	pseudogene	1	n.79+5028C>T		-1	-1	-1	-1	-1	-1	0
chr25	9058442	T	TAAAGAGG	PASS	0/1	0/0	0/0	intron_variant	MODIFIER	LOC119865902	LOC119865902	transcript	XR_005378391.1	pseudogene	1	n.79+5025_79+5026insCCTCTTT		-1	-1	-1	-1	-1	-1	0
chr25	9058446	T	A	VQSRTrancheSNP99.90to100.00	0/1	0/0	0/0	intron_variant	MODIFIER	LOC119865902	LOC119865902	transcript	XR_005378391.1	pseudogene	1	n.79+5022A>T		-1	-1	-1	-1	-1	-1	0
chr25	9058450	C	CTT	QD2	0/1	0/0	0/0	intron_variant	MODIFIER	LOC119865902	LOC119865902	transcript	XR_005378391.1	pseudogene	1	n.79+5017_79+5018insAA		-1	-1	-1	-1	-1	-1	0
chr25	9058465	C	T	PASS	0/1	0/0	0/1	intron_variant	MODIFIER	LOC119865902	LOC119865902	transcript	XR_005378391.1	pseudogene	1	n.79+5003G>A		-1	-1	-1	-1	-1	-1	0
chr25	9058642	C	G	PASS	0/1	0/0	0/1	upstream_gene_variant	MODIFIER	LOC111092279	LOC111092279	transcript	XR_005378390.1	pseudogene	-1	n.-4905C>G		-1	-1	-1	-1	-1	-1	4905
chr25	9058642	C	G	PASS	0/1	0/0	0/1	intron_variant	MODIFIER	LOC119865902	LOC119865902	transcript	XR_005378391.1	pseudogene	1	n.79+4826G>C		-1	-1	-1	-1	-1	-1	0
chr25	9058724	GAA	G	PASS	0/1	0/1	0/0	upstream_gene_variant	MODIFIER	LOC111092279	LOC111092279	transcript	XR_005378390.1	pseudogene	-1	n.-4822_-4821delAA		-1	-1	-1	-1	-1	-1	4822
chr25	9058724	GAA	G	PASS	0/1	0/1	0/0	intron_variant	MODIFIER	LOC119865902	LOC119865902	transcript	XR_005378391.1	pseudogene	1	n.79+4742_79+4743delTT		-1	-1	-1	-1	-1	-1	0
chr25	9059081	C	A	PASS	0/1	0/0	0/1	upstream_gene_variant	MODIFIER	LOC111092279	LOC111092279	transcript	XR_005378390.1	pseudogene	-1	n.-4466C>A		-1	-1	-1	-1	-1	-1	4466
chr25	9059081	C	A	PASS	0/1	0/0	0/1	intron_variant	MODIFIER	LOC119865902	LOC119865902	transcript	XR_005378391.1	pseudogene	1	n.79+4387G>T		-1	-1	-1	-1	-1	-1	0
chr25	9065100	T	C	PASS	0/1	0/0	0/1	upstream_gene_variant	MODIFIER	LOC119865902	LOC119865902	transcript	XR_005378391.1	pseudogene	-1	n.-1554A>G		-1	-1	-1	-1	-1	-1	1554
chr25	9065100	T	C	PASS	0/1	0/0	0/1	intron_variant	MODIFIER	LOC111092279	LOC111092279	transcript	XR_005378390.1	pseudogene	1	n.217+1337T>C		-1	-1	-1	-1	-1	-1	0
chr25	9065109	G	A	PASS	0/1	0/0	0/1	upstream_gene_variant	MODIFIER	LOC119865902	LOC119865902	transcript	XR_005378391.1	pseudogene	-1	n.-1563C>T		-1	-1	-1	-1	-1	-1	1563
chr25	9065109	G	A	PASS	0/1	0/0	0/1	intron_variant	MODIFIER	LOC111092279	LOC111092279	transcript	XR_005378390.1	pseudogene	1	n.217+1346G>A		-1	-1	-1	-1	-1	-1	0
chr25	9065351	G	A	PASS	0/1	0/0	0/1	upstream_gene_variant	MODIFIER	LOC119865902	LOC119865902	transcript	XR_005378391.1	pseudogene	-1	n.-1805C>T		-1	-1	-1	-1	-1	-1	1805
chr25	9065351	G	A	PASS	0/1	0/0	0/1	downstream_gene_variant	MODIFIER	LOC119865901	LOC119865901	transcript	XR_005378389.1	pseudogene	-1	n.*4848C>T		-1	-1	-1	-1	-1	-1	4848
chr25	9065351	G	A	PASS	0/1	0/0	0/1	intron_variant	MODIFIER	LOC111092279	LOC111092279	transcript	XR_005378390.1	pseudogene	1	n.217+1588G>A		-1	-1	-1	-1	-1	-1	0
chr25	9065571	C	T	PASS	0/1	0/0	0/1	upstream_gene_variant	MODIFIER	LOC119865902	LOC119865902	transcript	XR_005378391.1	pseudogene	-1	n.-2025G>A		-1	-1	-1	-1	-1	-1	2025
chr25	9065571	C	T	PASS	0/1	0/0	0/1	downstream_gene_variant	MODIFIER	LOC119865901	LOC119865901	transcript	XR_005378389.1	pseudogene	-1	n.*4628G>A		-1	-1	-1	-1	-1	-1	4628
chr25	9065571	C	T	PASS	0/1	0/0	0/1	intron_variant	MODIFIER	LOC111092279	LOC111092279	transcript	XR_005378390.1	pseudogene	1	n.218-1583C>T		-1	-1	-1	-1	-1	-1	0
chr25	9066506	G	A	PASS	0/1	0/0	0/1	upstream_gene_variant	MODIFIER	LOC119865902	LOC119865902	transcript	XR_005378391.1	pseudogene	-1	n.-2960C>T		-1	-1	-1	-1	-1	-1	2960
chr25	9066506	G	A	PASS	0/1	0/0	0/1	downstream_gene_variant	MODIFIER	LOC119865901	LOC119865901	transcript	XR_005378389.1	pseudogene	-1	n.*3693C>T		-1	-1	-1	-1	-1	-1	3693
chr25	9066506	G	A	PASS	0/1	0/0	0/1	intron_variant	MODIFIER	LOC111092279	LOC111092279	transcript	XR_005378390.1	pseudogene	1	n.218-648G>A		-1	-1	-1	-1	-1	-1	0
chr25	9067862	C	A	PASS	0/1	0/0	0/1	upstream_gene_variant	MODIFIER	LOC119865902	LOC119865902	transcript	XR_005378391.1	pseudogene	-1	n.-4316G>T		-1	-1	-1	-1	-1	-1	4316
chr25	9067862	C	A	PASS	0/1	0/0	0/1	downstream_gene_variant	MODIFIER	LOC111092279	LOC111092279	transcript	XR_005378390.1	pseudogene	-1	n.*471C>A		-1	-1	-1	-1	-1	-1	471
chr25	9067862	C	A	PASS	0/1	0/0	0/1	downstream_gene_variant	MODIFIER	LOC119865901	LOC119865901	transcript	XR_005378389.1	pseudogene	-1	n.*2337G>T		-1	-1	-1	-1	-1	-1	2337
chr25	9067862	C	A	PASS	0/1	0/0	0/1	intergenic_region	MODIFIER	LOC111092279-LOC119865901	LOC111092279-LOC119865901	intergenic_region	LOC111092279-LOC119865901		-1	n.9067862C>A		-1	-1	-1	-1	-1	-1	0
chr25	9067940	C	T	PASS	0/1	0/0	0/1	upstream_gene_variant	MODIFIER	LOC119865902	LOC119865902	transcript	XR_005378391.1	pseudogene	-1	n.-4394G>A		-1	-1	-1	-1	-1	-1	4394
chr25	9067940	C	T	PASS	0/1	0/0	0/1	downstream_gene_variant	MODIFIER	LOC111092279	LOC111092279	transcript	XR_005378390.1	pseudogene	-1	n.*549C>T		-1	-1	-1	-1	-1	-1	549
chr25	9067940	C	T	PASS	0/1	0/0	0/1	downstream_gene_variant	MODIFIER	LOC119865901	LOC119865901	transcript	XR_005378389.1	pseudogene	-1	n.*2259G>A		-1	-1	-1	-1	-1	-1	2259
chr25	9067940	C	T	PASS	0/1	0/0	0/1	intergenic_region	MODIFIER	LOC111092279-LOC119865901	LOC111092279-LOC119865901	intergenic_region	LOC111092279-LOC119865901		-1	n.9067940C>T		-1	-1	-1	-1	-1	-1	0
chr25	9068298	G	T	PASS	0/1	0/0	0/1	upstream_gene_variant	MODIFIER	LOC119865902	LOC119865902	transcript	XR_005378391.1	pseudogene	-1	n.-4752C>A		-1	-1	-1	-1	-1	-1	4752
chr25	9068298	G	T	PASS	0/1	0/0	0/1	downstream_gene_variant	MODIFIER	LOC111092279	LOC111092279	transcript	XR_005378390.1	pseudogene	-1	n.*907G>T		-1	-1	-1	-1	-1	-1	907
chr25	9068298	G	T	PASS	0/1	0/0	0/1	downstream_gene_variant	MODIFIER	LOC119865901	LOC119865901	transcript	XR_005378389.1	pseudogene	-1	n.*1901C>A		-1	-1	-1	-1	-1	-1	1901
chr25	9068298	G	T	PASS	0/1	0/0	0/1	intergenic_region	MODIFIER	LOC111092279-LOC119865901	LOC111092279-LOC119865901	intergenic_region	LOC111092279-LOC119865901		-1	n.9068298G>T		-1	-1	-1	-1	-1	-1	0
chr25	9069049	C	T	PASS	0/1	0/0	0/1	downstream_gene_variant	MODIFIER	LOC111092279	LOC111092279	transcript	XR_005378390.1	pseudogene	-1	n.*1658C>T		-1	-1	-1	-1	-1	-1	1658
chr25	9069049	C	T	PASS	0/1	0/0	0/1	downstream_gene_variant	MODIFIER	LOC119865901	LOC119865901	transcript	XR_005378389.1	pseudogene	-1	n.*1150G>A		-1	-1	-1	-1	-1	-1	1150
chr25	9069049	C	T	PASS	0/1	0/0	0/1	intergenic_region	MODIFIER	LOC111092279-LOC119865901	LOC111092279-LOC119865901	intergenic_region	LOC111092279-LOC119865901		-1	n.9069049C>T		-1	-1	-1	-1	-1	-1	0
chr25	9069592	G	A	PASS	0/1	0/0	0/1	downstream_gene_variant	MODIFIER	LOC111092279	LOC111092279	transcript	XR_005378390.1	pseudogene	-1	n.*2201G>A		-1	-1	-1	-1	-1	-1	2201
chr25	9069592	G	A	PASS	0/1	0/0	0/1	downstream_gene_variant	MODIFIER	LOC119865901	LOC119865901	transcript	XR_005378389.1	pseudogene	-1	n.*607C>T		-1	-1	-1	-1	-1	-1	607
chr25	9069592	G	A	PASS	0/1	0/0	0/1	intergenic_region	MODIFIER	LOC111092279-LOC119865901	LOC111092279-LOC119865901	intergenic_region	LOC111092279-LOC119865901		-1	n.9069592G>A		-1	-1	-1	-1	-1	-1	0
chr25	9069819	C	T	PASS	0/1	0/0	0/1	downstream_gene_variant	MODIFIER	LOC111092279	LOC111092279	transcript	XR_005378390.1	pseudogene	-1	n.*2428C>T		-1	-1	-1	-1	-1	-1	2428
chr25	9069819	C	T	PASS	0/1	0/0	0/1	downstream_gene_variant	MODIFIER	LOC119865901	LOC119865901	transcript	XR_005378389.1	pseudogene	-1	n.*380G>A		-1	-1	-1	-1	-1	-1	380
chr25	9069819	C	T	PASS	0/1	0/0	0/1	intergenic_region	MODIFIER	LOC111092279-LOC119865901	LOC111092279-LOC119865901	intergenic_region	LOC111092279-LOC119865901		-1	n.9069819C>T		-1	-1	-1	-1	-1	-1	0
chr25	9070048	A	C	PASS	0/1	0/0	0/1	downstream_gene_variant	MODIFIER	LOC111092279	LOC111092279	transcript	XR_005378390.1	pseudogene	-1	n.*2657A>C		-1	-1	-1	-1	-1	-1	2657
chr25	9070048	A	C	PASS	0/1	0/0	0/1	downstream_gene_variant	MODIFIER	LOC119865901	LOC119865901	transcript	XR_005378389.1	pseudogene	-1	n.*151T>G		-1	-1	-1	-1	-1	-1	151
chr25	9070048	A	C	PASS	0/1	0/0	0/1	intergenic_region	MODIFIER	LOC111092279-LOC119865901	LOC111092279-LOC119865901	intergenic_region	LOC111092279-LOC119865901		-1	n.9070048A>C		-1	-1	-1	-1	-1	-1	0
chr25	9070131	G	GA	PASS	0/1	0/0	0/1	downstream_gene_variant	MODIFIER	LOC111092279	LOC111092279	transcript	XR_005378390.1	pseudogene	-1	n.*2740_*2741insA		-1	-1	-1	-1	-1	-1	2741
chr25	9070131	G	GA	PASS	0/1	0/0	0/1	downstream_gene_variant	MODIFIER	LOC119865901	LOC119865901	transcript	XR_005378389.1	pseudogene	-1	n.*67_*68insT		-1	-1	-1	-1	-1	-1	67
chr25	9070131	G	GA	PASS	0/1	0/0	0/1	intergenic_region	MODIFIER	LOC111092279-LOC119865901	LOC111092279-LOC119865901	intergenic_region	LOC111092279-LOC119865901		-1	n.9070131_9070132insA		-1	-1	-1	-1	-1	-1	0
chr25	9070336	A	G	PASS	0/1	0/0	0/1	downstream_gene_variant	MODIFIER	LOC111092279	LOC111092279	transcript	XR_005378390.1	pseudogene	-1	n.*2945A>G		-1	-1	-1	-1	-1	-1	2945
chr25	9070336	A	G	PASS	0/1	0/0	0/1	intron_variant	MODIFIER	LOC119865901	LOC119865901	transcript	XR_005378389.1	pseudogene	10	n.1040-63T>C		-1	-1	-1	-1	-1	-1	0
chr25	9076149	C	T	PASS	0/1	0/0	0/1	downstream_gene_variant	MODIFIER	LOC119865901	LOC119865901	transcript	XM_038573341.1	protein_coding	-1	c.*609G>A		-1	-1	-1	-1	-1	-1	342
chr25	9076149	C	T	PASS	0/1	0/0	0/1	intron_variant	MODIFIER	LOC119865901	LOC119865901	transcript	XR_005378389.1	pseudogene	7	n.675+68G>A		-1	-1	-1	-1	-1	-1	0
chr25	9076850	G	A	PASS	0/1	0/0	0/1	intron_variant	MODIFIER	LOC119865901	LOC119865901	transcript	XM_038573341.1	protein_coding	5	c.*61-153C>T		-1	-1	-1	-1	-1	-1	0
chr25	9076850	G	A	PASS	0/1	0/0	0/1	intron_variant	MODIFIER	LOC119865901	LOC119865901	transcript	XR_005378389.1	pseudogene	5	n.509-153C>T		-1	-1	-1	-1	-1	-1	0
chr25	9077466	C	T	PASS	0/1	0/0	0/1	intron_variant	MODIFIER	LOC119865901	LOC119865901	transcript	XM_038573341.1	protein_coding	5	c.*60+668G>A		-1	-1	-1	-1	-1	-1	0
chr25	9077466	C	T	PASS	0/1	0/0	0/1	intron_variant	MODIFIER	LOC119865901	LOC119865901	transcript	XR_005378389.1	pseudogene	5	n.508+668G>A		-1	-1	-1	-1	-1	-1	0
chr25	9077573	T	G	PASS	0/1	0/0	0/1	intron_variant	MODIFIER	LOC119865901	LOC119865901	transcript	XM_038573341.1	protein_coding	5	c.*60+561A>C		-1	-1	-1	-1	-1	-1	0
chr25	9077573	T	G	PASS	0/1	0/0	0/1	intron_variant	MODIFIER	LOC119865901	LOC119865901	transcript	XR_005378389.1	pseudogene	5	n.508+561A>C		-1	-1	-1	-1	-1	-1	0
chr25	9078109	G	T	PASS	0/1	0/0	0/1	intron_variant	MODIFIER	LOC119865901	LOC119865901	transcript	XM_038573341.1	protein_coding	5	c.*60+25C>A		-1	-1	-1	-1	-1	-1	0
chr25	9078109	G	T	PASS	0/1	0/0	0/1	intron_variant	MODIFIER	LOC119865901	LOC119865901	transcript	XR_005378389.1	pseudogene	5	n.508+25C>A		-1	-1	-1	-1	-1	-1	0
chr25	9083786	C	A	PASS	0/1	0/0	0/1	intron_variant	MODIFIER	LOC119865901	LOC119865901	transcript	XM_038573341.1	protein_coding	4	c.271-5557G>T		-1	-1	-1	-1	-1	-1	0
chr25	9083786	C	A	PASS	0/1	0/0	0/1	intron_variant	MODIFIER	LOC119865901	LOC119865901	transcript	XR_005378389.1	pseudogene	4	n.413-5557G>T		-1	-1	-1	-1	-1	-1	0
chr25	9099023	G	A	PASS	0/1	0/0	0/1	intron_variant	MODIFIER	LOC119865901	LOC119865901	transcript	XM_038573341.1	protein_coding	4	c.270+3493C>T		-1	-1	-1	-1	-1	-1	0
chr25	9099023	G	A	PASS	0/1	0/0	0/1	intron_variant	MODIFIER	LOC119865901	LOC119865901	transcript	XR_005378389.1	pseudogene	4	n.412+3493C>T		-1	-1	-1	-1	-1	-1	0
chr25	9104072	A	T	PASS	0/1	0/0	0/1	upstream_gene_variant	MODIFIER	LOC111092427	LOC111092427	transcript	XR_005378185.1	pseudogene	-1	n.-1015A>T		-1	-1	-1	-1	-1	-1	1015
chr25	9104072	A	T	PASS	0/1	0/0	0/1	upstream_gene_variant	MODIFIER	LOC111092427	LOC111092427	transcript	XR_005378184.1	pseudogene	-1	n.-1015A>T		-1	-1	-1	-1	-1	-1	1015
chr25	9104072	A	T	PASS	0/1	0/0	0/1	upstream_gene_variant	MODIFIER	LOC111092427	LOC111092427	transcript	XR_005378183.1	pseudogene	-1	n.-1015A>T		-1	-1	-1	-1	-1	-1	1015
chr25	9104072	A	T	PASS	0/1	0/0	0/1	intron_variant	MODIFIER	LOC119865901	LOC119865901	transcript	XM_038573341.1	protein_coding	2	c.71-29T>A		-1	-1	-1	-1	-1	-1	0
chr25	9104072	A	T	PASS	0/1	0/0	0/1	intron_variant	MODIFIER	LOC119865901	LOC119865901	transcript	XR_005378389.1	pseudogene	2	n.213-29T>A		-1	-1	-1	-1	-1	-1	0
chr25	9104739	CA	C	PASS	0/1	0/0	0/1	upstream_gene_variant	MODIFIER	LOC111092427	LOC111092427	transcript	XR_005378185.1	pseudogene	-1	n.-347delA		-1	-1	-1	-1	-1	-1	347
chr25	9104739	CA	C	PASS	0/1	0/0	0/1	upstream_gene_variant	MODIFIER	LOC111092427	LOC111092427	transcript	XR_005378184.1	pseudogene	-1	n.-347delA		-1	-1	-1	-1	-1	-1	347
chr25	9104739	CA	C	PASS	0/1	0/0	0/1	upstream_gene_variant	MODIFIER	LOC111092427	LOC111092427	transcript	XR_005378183.1	pseudogene	-1	n.-347delA		-1	-1	-1	-1	-1	-1	347
chr25	9104739	CA	C	PASS	0/1	0/0	0/1	intron_variant	MODIFIER	LOC119865901	LOC119865901	transcript	XM_038573341.1	protein_coding	1	c.26+105delT		-1	-1	-1	-1	-1	-1	0
chr25	9104739	CA	C	PASS	0/1	0/0	0/1	intron_variant	MODIFIER	LOC119865901	LOC119865901	transcript	XR_005378389.1	pseudogene	1	n.168+59delT		-1	-1	-1	-1	-1	-1	0
chr25	9108950	A	G	PASS	0/1	0/0	0/1	upstream_gene_variant	MODIFIER	LOC119865901	LOC119865901	transcript	XM_038573341.1	protein_coding	-1	c.-4080T>C		-1	-1	-1	-1	-1	-1	3978
chr25	9108950	A	G	PASS	0/1	0/0	0/1	upstream_gene_variant	MODIFIER	LOC119865901	LOC119865901	transcript	XR_005378389.1	pseudogene	-1	n.-3984T>C		-1	-1	-1	-1	-1	-1	3984
chr25	9108950	A	G	PASS	0/1	0/0	0/1	intron_variant	MODIFIER	LOC111092427	LOC111092427	transcript	XR_005378185.1	pseudogene	1	n.202-647A>G		-1	-1	-1	-1	-1	-1	0
chr25	9108950	A	G	PASS	0/1	0/0	0/1	intron_variant	MODIFIER	LOC111092427	LOC111092427	transcript	XR_005378184.1	pseudogene	1	n.202-647A>G		-1	-1	-1	-1	-1	-1	0
chr25	9108950	A	G	PASS	0/1	0/0	0/1	intron_variant	MODIFIER	LOC111092427	LOC111092427	transcript	XR_005378183.1	pseudogene	1	n.202-647A>G		-1	-1	-1	-1	-1	-1	0
chr25	9108971	G	A	PASS	0/1	0/0	0/1	upstream_gene_variant	MODIFIER	LOC119865901	LOC119865901	transcript	XM_038573341.1	protein_coding	-1	c.-4101C>T		-1	-1	-1	-1	-1	-1	3999
chr25	9108971	G	A	PASS	0/1	0/0	0/1	upstream_gene_variant	MODIFIER	LOC119865901	LOC119865901	transcript	XR_005378389.1	pseudogene	-1	n.-4005C>T		-1	-1	-1	-1	-1	-1	4005
chr25	9108971	G	A	PASS	0/1	0/0	0/1	intron_variant	MODIFIER	LOC111092427	LOC111092427	transcript	XR_005378185.1	pseudogene	1	n.202-626G>A		-1	-1	-1	-1	-1	-1	0
chr25	9108971	G	A	PASS	0/1	0/0	0/1	intron_variant	MODIFIER	LOC111092427	LOC111092427	transcript	XR_005378184.1	pseudogene	1	n.202-626G>A		-1	-1	-1	-1	-1	-1	0
chr25	9108971	G	A	PASS	0/1	0/0	0/1	intron_variant	MODIFIER	LOC111092427	LOC111092427	transcript	XR_005378183.1	pseudogene	1	n.202-626G>A		-1	-1	-1	-1	-1	-1	0
chr25	9109096	C	T	PASS	0/1	0/0	0/1	upstream_gene_variant	MODIFIER	LOC119865901	LOC119865901	transcript	XM_038573341.1	protein_coding	-1	c.-4226G>A		-1	-1	-1	-1	-1	-1	4124
chr25	9109096	C	T	PASS	0/1	0/0	0/1	upstream_gene_variant	MODIFIER	LOC119865901	LOC119865901	transcript	XR_005378389.1	pseudogene	-1	n.-4130G>A		-1	-1	-1	-1	-1	-1	4130
chr25	9109096	C	T	PASS	0/1	0/0	0/1	intron_variant	MODIFIER	LOC111092427	LOC111092427	transcript	XR_005378185.1	pseudogene	1	n.202-501C>T		-1	-1	-1	-1	-1	-1	0
chr25	9109096	C	T	PASS	0/1	0/0	0/1	intron_variant	MODIFIER	LOC111092427	LOC111092427	transcript	XR_005378184.1	pseudogene	1	n.202-501C>T		-1	-1	-1	-1	-1	-1	0
chr25	9109096	C	T	PASS	0/1	0/0	0/1	intron_variant	MODIFIER	LOC111092427	LOC111092427	transcript	XR_005378183.1	pseudogene	1	n.202-501C>T		-1	-1	-1	-1	-1	-1	0
chr25	9111680	T	C	PASS	0/1	0/0	0/1	downstream_gene_variant	MODIFIER	LOC111092427	LOC111092427	transcript	XR_005378184.1	pseudogene	-1	n.*674T>C		-1	-1	-1	-1	-1	-1	674
chr25	9111680	T	C	PASS	0/1	0/0	0/1	intron_variant	MODIFIER	LOC111092427	LOC111092427	transcript	XR_005378185.1	pseudogene	2	n.336+1949T>C		-1	-1	-1	-1	-1	-1	0
chr25	9111680	T	C	PASS	0/1	0/0	0/1	intron_variant	MODIFIER	LOC111092427	LOC111092427	transcript	XR_005378183.1	pseudogene	2	n.336+1949T>C		-1	-1	-1	-1	-1	-1	0
chr25	9112566	T	A	PASS	0/1	0/0	0/1	downstream_gene_variant	MODIFIER	LOC111092427	LOC111092427	transcript	XR_005378184.1	pseudogene	-1	n.*1560T>A		-1	-1	-1	-1	-1	-1	1560
chr25	9112566	T	A	PASS	0/1	0/0	0/1	intron_variant	MODIFIER	LOC111092427	LOC111092427	transcript	XR_005378185.1	pseudogene	2	n.336+2835T>A		-1	-1	-1	-1	-1	-1	0
chr25	9112566	T	A	PASS	0/1	0/0	0/1	intron_variant	MODIFIER	LOC111092427	LOC111092427	transcript	XR_005378183.1	pseudogene	2	n.336+2835T>A		-1	-1	-1	-1	-1	-1	0
chr25	9122070	A	G	PASS	0/1	0/0	0/1	downstream_gene_variant	MODIFIER	LOC111092427	LOC111092427	transcript	XR_005378185.1	pseudogene	-1	n.*4253A>G		-1	-1	-1	-1	-1	-1	4253
chr25	9122070	A	G	PASS	0/1	0/0	0/1	intron_variant	MODIFIER	LOC111092427	LOC111092427	transcript	XR_005378183.1	pseudogene	2	n.337-4651A>G		-1	-1	-1	-1	-1	-1	0
chr25	9138223	G	A	PASS	0/1	0/0	0/1	intron_variant	MODIFIER	LOC102155114	LOC102155114	transcript	XM_038573045.1	protein_coding	6	c.651-485C>T		-1	-1	-1	-1	-1	-1	0
chr25	9138223	G	A	PASS	0/1	0/0	0/1	intron_variant	MODIFIER	LOC102155114	LOC102155114	transcript	XM_038573049.1	protein_coding	6	c.525-485C>T		-1	-1	-1	-1	-1	-1	0
chr25	9138223	G	A	PASS	0/1	0/0	0/1	intron_variant	MODIFIER	LOC102155114	LOC102155114	transcript	XM_038573048.1	protein_coding	6	c.525-485C>T		-1	-1	-1	-1	-1	-1	0
chr25	9138223	G	A	PASS	0/1	0/0	0/1	intron_variant	MODIFIER	LOC102155114	LOC102155114	transcript	XM_038573047.1	protein_coding	7	c.570-485C>T		-1	-1	-1	-1	-1	-1	0
chr25	9138223	G	A	PASS	0/1	0/0	0/1	intron_variant	MODIFIER	LOC102155114	LOC102155114	transcript	XM_038573046.1	protein_coding	5	c.585-485C>T		-1	-1	-1	-1	-1	-1	0
chr25	9251463	A	T	PASS	0/1	0/0	0/1	intron_variant	MODIFIER	MEDAG	MEDAG	transcript	XM_038574491.1	protein_coding	1	c.287+1983T>A		-1	-1	-1	-1	-1	-1	0
chr25	9282205	G	A	PASS	0/1	0/1	0/0	downstream_gene_variant	MODIFIER	LOC119865903_2	LOC119865903_2	transcript	XR_005378401.1	pseudogene	-1	n.*4407G>A		-1	-1	-1	-1	-1	-1	4407
chr25	9282205	G	A	PASS	0/1	0/1	0/0	intron_variant	MODIFIER	LOC102155390	LOC102155390	transcript	XM_038573346.1	protein_coding	1	c.101-2089C>T		-1	-1	-1	-1	-1	-1	0
chr25	9282205	G	A	PASS	0/1	0/1	0/0	intron_variant	MODIFIER	LOC102155390	LOC102155390	transcript	XR_005378394.1	pseudogene	1	n.669-185C>T		-1	-1	-1	-1	-1	-1	0
chr25	9282205	G	A	PASS	0/1	0/1	0/0	intron_variant	MODIFIER	LOC102155390	LOC102155390	transcript	XR_005378393.1	pseudogene	1	n.273-185C>T		-1	-1	-1	-1	-1	-1	0
chr25	9282205	G	A	PASS	0/1	0/1	0/0	intron_variant	MODIFIER	LOC102155390	LOC102155390	transcript	XR_005378396.1	pseudogene	1	n.273+1366C>T		-1	-1	-1	-1	-1	-1	0
chr25	9282205	G	A	PASS	0/1	0/1	0/0	intron_variant	MODIFIER	LOC102155390	LOC102155390	transcript	XM_038573347.1	protein_coding	1	c.101-2089C>T		-1	-1	-1	-1	-1	-1	0
chr25	9282205	G	A	PASS	0/1	0/1	0/0	intron_variant	MODIFIER	LOC102155390	LOC102155390	transcript	XR_005378400.1	pseudogene	1	n.226-2089C>T		-1	-1	-1	-1	-1	-1	0
chr25	9282205	G	A	PASS	0/1	0/1	0/0	intron_variant	MODIFIER	LOC102155390	LOC102155390	transcript	XR_005378395.1	pseudogene	1	n.139-185C>T		-1	-1	-1	-1	-1	-1	0
chr25	9282205	G	A	PASS	0/1	0/1	0/0	intron_variant	MODIFIER	LOC102155390	LOC102155390	transcript	XR_005378399.1	pseudogene	1	n.147-2089C>T		-1	-1	-1	-1	-1	-1	0
chr25	9282205	G	A	PASS	0/1	0/1	0/0	intron_variant	MODIFIER	LOC102155390	LOC102155390	transcript	XR_005378397.1	pseudogene	1	n.142-2089C>T		-1	-1	-1	-1	-1	-1	0
chr25	9310871	G	A	PASS	0/1	0/0	0/1	intron_variant	MODIFIER	LOC102155390	LOC102155390	transcript	XR_005378400.1	pseudogene	1	n.225+1925C>T		-1	-1	-1	-1	-1	-1	0
chr25	9310871	G	A	PASS	0/1	0/0	0/1	intron_variant	MODIFIER	LOC102155390	LOC102155390	transcript	XR_005378395.1	pseudogene	1	n.138+2538C>T		-1	-1	-1	-1	-1	-1	0
chr25	9310871	G	A	PASS	0/1	0/0	0/1	intron_variant	MODIFIER	LOC102155390	LOC102155390	transcript	XR_005378399.1	pseudogene	1	n.146+2538C>T		-1	-1	-1	-1	-1	-1	0
chr25	9310871	G	A	PASS	0/1	0/0	0/1	intron_variant	MODIFIER	LOC102155390	LOC102155390	transcript	XR_005378397.1	pseudogene	1	n.141+2554C>T		-1	-1	-1	-1	-1	-1	0
chr25	9347465	C	T	PASS	0/1	0/1	0/0	downstream_gene_variant	MODIFIER	LOC111092464	LOC111092464	transcript	XR_005378402.1	pseudogene	-1	n.*2330G>A		-1	-1	-1	-1	-1	-1	2330
chr25	9347465	C	T	PASS	0/1	0/1	0/0	intergenic_region	MODIFIER	LOC119865904-LOC111092464	LOC119865904-LOC111092464	intergenic_region	LOC119865904-LOC111092464		-1	n.9347465C>T		-1	-1	-1	-1	-1	-1	0
chr25	9403157	G	A	PASS	0/1	0/0	0/1	upstream_gene_variant	MODIFIER	LOC119877532	LOC119877532	transcript	XM_038573348.1	protein_coding	-1	c.-1851C>T		-1	-1	-1	-1	-1	-1	1839
chr25	9403157	G	A	PASS	0/1	0/0	0/1	upstream_gene_variant	MODIFIER	LOC119877532	LOC119877532	transcript	XM_038573349.1	protein_coding	-1	c.-1954C>T		-1	-1	-1	-1	-1	-1	1866
chr25	9403157	G	A	PASS	0/1	0/0	0/1	intergenic_region	MODIFIER	LOC119877532-LOC119865829	LOC119877532-LOC119865829	intergenic_region	LOC119877532-LOC119865829		-1	n.9403157G>A		-1	-1	-1	-1	-1	-1	0
chr25	9420779	G	A	PASS	0/1	0/0	0/1	downstream_gene_variant	MODIFIER	LOC119865829	LOC119865829	transcript	XR_005378186.1	pseudogene	-1	n.*825C>T		-1	-1	-1	-1	-1	-1	825
chr25	9420779	G	A	PASS	0/1	0/0	0/1	intergenic_region	MODIFIER	LOC119877532-LOC119865829	LOC119877532-LOC119865829	intergenic_region	LOC119877532-LOC119865829		-1	n.9420779G>A		-1	-1	-1	-1	-1	-1	0
chr25	9442891	T	C	PASS	0/1	0/0	0/1	downstream_gene_variant	MODIFIER	TRNAN-GUU_62	TRNAN-GUU_62	transcript	unassigned_transcript_735	protein_coding	-1	c.*25T>C		-1	-1	-1	-1	-1	-1	25
chr25	9442891	T	C	PASS	0/1	0/0	0/1	intron_variant	MODIFIER	LOC119865907	LOC119865907	transcript	XM_038574492.1	protein_coding	2	c.709-320T>C		-1	-1	-1	-1	-1	-1	0
chr25	9445963	A	C	PASS	0/1	0/0	0/0	downstream_gene_variant	MODIFIER	LOC119865907	LOC119865907	transcript	XM_038574492.1	protein_coding	-1	c.*2603A>C		-1	-1	-1	-1	-1	-1	2493
chr25	9445963	A	C	PASS	0/1	0/0	0/0	downstream_gene_variant	MODIFIER	TRNAN-GUU_62	TRNAN-GUU_62	transcript	unassigned_transcript_735	protein_coding	-1	c.*3097A>C		-1	-1	-1	-1	-1	-1	3097
chr25	9445963	A	C	PASS	0/1	0/0	0/0	intergenic_region	MODIFIER	LOC119865907-LOC119866012	LOC119865907-LOC119866012	intergenic_region	LOC119865907-LOC119866012		-1	n.9445963A>C		-1	-1	-1	-1	-1	-1	0
chr25	9590441	T	A	PASS	0/1	0/0	0/1	intergenic_region	MODIFIER	USPL1-HMGB1	USPL1-HMGB1	intergenic_region	USPL1-HMGB1		-1	n.9590441T>A		-1	-1	-1	-1	-1	-1	0
chr25	9694202	A	C	PASS	0/1	0/0	0/1	intergenic_region	MODIFIER	LOC106557738-LOC102155683	LOC106557738-LOC102155683	intergenic_region	LOC106557738-LOC102155683		-1	n.9694202A>C		-1	-1	-1	-1	-1	-1	0
chr25	9732645	C	G	PASS	0/1	0/0	0/1	intergenic_region	MODIFIER	LOC106557738-LOC102155683	LOC106557738-LOC102155683	intergenic_region	LOC106557738-LOC102155683		-1	n.9732645C>G		-1	-1	-1	-1	-1	-1	0
chr25	9744172	G	A	PASS	0/1	0/0	0/1	intergenic_region	MODIFIER	LOC106557738-LOC102155683	LOC106557738-LOC102155683	intergenic_region	LOC106557738-LOC102155683		-1	n.9744172G>A		-1	-1	-1	-1	-1	-1	0
chr25	9882839	G	A	PASS	0/1	0/0	0/1	downstream_gene_variant	MODIFIER	LOC111092403	LOC111092403	transcript	XR_005378187.1	pseudogene	-1	n.*4111C>T		-1	-1	-1	-1	-1	-1	4111
chr25	9882839	G	A	PASS	0/1	0/0	0/1	downstream_gene_variant	MODIFIER	KATNAL1	KATNAL1	transcript	XM_038573356.1	protein_coding	-1	c.*1796G>A		-1	-1	-1	-1	-1	-1	1335
chr25	9882839	G	A	PASS	0/1	0/0	0/1	intergenic_region	MODIFIER	KATNAL1-LOC111092403	KATNAL1-LOC111092403	intergenic_region	KATNAL1-LOC111092403		-1	n.9882839G>A		-1	-1	-1	-1	-1	-1	0
chr25	9898951	G	A	PASS	0/1	0/0	0/1	intron_variant	MODIFIER	LOC102156301	LOC102156301	transcript	XR_005378408.1	pseudogene	3	n.1057+532C>T		-1	-1	-1	-1	-1	-1	0
chr25	9898951	G	A	PASS	0/1	0/0	0/1	non_coding_transcript_exon_variant	MODIFIER	LOC102156301	LOC102156301	transcript	XR_005378407.1	pseudogene	3	n.1589C>T		-1	-1	-1	-1	-1	-1	0
chr25	9898951	G	A	PASS	0/1	0/0	0/1	non_coding_transcript_exon_variant	MODIFIER	LOC102156301	LOC102156301	transcript	XR_005378409.1	pseudogene	3	n.1095C>T		-1	-1	-1	-1	-1	-1	0
chr25	9946781	C	T	PASS	0/1	0/0	0/1	intergenic_region	MODIFIER	LOC102156301-LOC111092357	LOC102156301-LOC111092357	intergenic_region	LOC102156301-LOC111092357		-1	n.9946781C>T		-1	-1	-1	-1	-1	-1	0
chr25	10006032	C	T	PASS	0/1	0/0	0/1	intron_variant	MODIFIER	LOC111092357	LOC111092357	transcript	XR_005378189.1	pseudogene	1	n.232-142G>A		-1	-1	-1	-1	-1	-1	0
chr25	10006032	C	T	PASS	0/1	0/0	0/1	intron_variant	MODIFIER	LOC111092357	LOC111092357	transcript	XR_005378188.1	pseudogene	1	n.232-142G>A		-1	-1	-1	-1	-1	-1	0
chr25	10006032	C	T	PASS	0/1	0/0	0/1	intron_variant	MODIFIER	LOC111092357	LOC111092357	transcript	XR_005378190.1	pseudogene	1	n.232-142G>A		-1	-1	-1	-1	-1	-1	0
chr25	10006032	C	T	PASS	0/1	0/0	0/1	intron_variant	MODIFIER	LOC111092357	LOC111092357	transcript	XR_005378191.1	pseudogene	1	n.211-142G>A		-1	-1	-1	-1	-1	-1	0
chr25	10018347	C	T	PASS	0/1	0/0	0/1	intergenic_region	MODIFIER	LOC111092357-LOC102156398	LOC111092357-LOC102156398	intergenic_region	LOC111092357-LOC102156398		-1	n.10018347C>T		-1	-1	-1	-1	-1	-1	0
chr25	10023978	T	A	PASS	0/1	0/0	0/1	intergenic_region	MODIFIER	LOC111092357-LOC102156398	LOC111092357-LOC102156398	intergenic_region	LOC111092357-LOC102156398		-1	n.10023978T>A		-1	-1	-1	-1	-1	-1	0
chr25	10043746	A	G	PASS	0/1	0/0	0/1	intergenic_region	MODIFIER	LOC111092357-LOC102156398	LOC111092357-LOC102156398	intergenic_region	LOC111092357-LOC102156398		-1	n.10043746A>G		-1	-1	-1	-1	-1	-1	0
chr25	10043748	A	G	PASS	0/1	0/0	0/1	intergenic_region	MODIFIER	LOC111092357-LOC102156398	LOC111092357-LOC102156398	intergenic_region	LOC111092357-LOC102156398		-1	n.10043748A>G		-1	-1	-1	-1	-1	-1	0
chr25	10080229	ATTCTCTCATGGG	A	PASS	0/1	0/1	0/0	intergenic_region	MODIFIER	LOC111092357-LOC102156398	LOC111092357-LOC102156398	intergenic_region	LOC111092357-LOC102156398		-1	n.10080230_10080241delTTCTCTCATGGG		-1	-1	-1	-1	-1	-1	0
chr25	10092893	C	T	PASS	0/1	0/0	0/1	intergenic_region	MODIFIER	LOC111092357-LOC102156398	LOC111092357-LOC102156398	intergenic_region	LOC111092357-LOC102156398		-1	n.10092893C>T		-1	-1	-1	-1	-1	-1	0
chr25	10240532	T	G	PASS	0/1	0/1	0/0	upstream_gene_variant	MODIFIER	LOC106557741	LOC106557741	transcript	XM_038573359.1	protein_coding	-1	c.-549T>G		-1	-1	-1	-1	-1	-1	496
chr25	10240532	T	G	PASS	0/1	0/1	0/0	upstream_gene_variant	MODIFIER	LOC106557741	LOC106557741	transcript	XM_038573367.1	protein_coding	-1	c.-549T>G		-1	-1	-1	-1	-1	-1	496
chr25	10240532	T	G	PASS	0/1	0/1	0/0	upstream_gene_variant	MODIFIER	LOC106557741	LOC106557741	transcript	XR_005378412.1	pseudogene	-1	n.-496T>G		-1	-1	-1	-1	-1	-1	496
chr25	10240532	T	G	PASS	0/1	0/1	0/0	upstream_gene_variant	MODIFIER	LOC106557741	LOC106557741	transcript	XM_038573360.1	protein_coding	-1	c.-549T>G		-1	-1	-1	-1	-1	-1	496
chr25	10240532	T	G	PASS	0/1	0/1	0/0	upstream_gene_variant	MODIFIER	LOC106557741	LOC106557741	transcript	XM_038573361.1	protein_coding	-1	c.-549T>G		-1	-1	-1	-1	-1	-1	496
chr25	10240532	T	G	PASS	0/1	0/1	0/0	upstream_gene_variant	MODIFIER	LOC106557741	LOC106557741	transcript	XM_038573362.1	protein_coding	-1	c.-549T>G		-1	-1	-1	-1	-1	-1	496
chr25	10240532	T	G	PASS	0/1	0/1	0/0	upstream_gene_variant	MODIFIER	LOC106557741	LOC106557741	transcript	XM_038573363.1	protein_coding	-1	c.-549T>G		-1	-1	-1	-1	-1	-1	496
chr25	10240532	T	G	PASS	0/1	0/1	0/0	upstream_gene_variant	MODIFIER	LOC106557741	LOC106557741	transcript	XM_038573364.1	protein_coding	-1	c.-549T>G		-1	-1	-1	-1	-1	-1	496
chr25	10240532	T	G	PASS	0/1	0/1	0/0	upstream_gene_variant	MODIFIER	LOC106557741	LOC106557741	transcript	XM_038573365.1	protein_coding	-1	c.-549T>G		-1	-1	-1	-1	-1	-1	496
chr25	10240532	T	G	PASS	0/1	0/1	0/0	upstream_gene_variant	MODIFIER	LOC106557741	LOC106557741	transcript	XM_038573366.1	protein_coding	-1	c.-549T>G		-1	-1	-1	-1	-1	-1	496
chr25	10240532	T	G	PASS	0/1	0/1	0/0	upstream_gene_variant	MODIFIER	LOC106557741	LOC106557741	transcript	XR_005378411.1	pseudogene	-1	n.-496T>G		-1	-1	-1	-1	-1	-1	496
chr25	10240532	T	G	PASS	0/1	0/1	0/0	upstream_gene_variant	MODIFIER	LOC106557741	LOC106557741	transcript	XR_005378413.1	pseudogene	-1	n.-496T>G		-1	-1	-1	-1	-1	-1	496
chr25	10240532	T	G	PASS	0/1	0/1	0/0	upstream_gene_variant	MODIFIER	LOC106557741	LOC106557741	transcript	XR_005378414.1	pseudogene	-1	n.-496T>G		-1	-1	-1	-1	-1	-1	496
chr25	10240532	T	G	PASS	0/1	0/1	0/0	upstream_gene_variant	MODIFIER	LOC106557741	LOC106557741	transcript	XR_005378415.1	pseudogene	-1	n.-496T>G		-1	-1	-1	-1	-1	-1	496
chr25	10240532	T	G	PASS	0/1	0/1	0/0	upstream_gene_variant	MODIFIER	LOC106557741	LOC106557741	transcript	XR_005378416.1	pseudogene	-1	n.-496T>G		-1	-1	-1	-1	-1	-1	496
chr25	10240532	T	G	PASS	0/1	0/1	0/0	upstream_gene_variant	MODIFIER	LOC106557741	LOC106557741	transcript	XR_005378417.1	pseudogene	-1	n.-496T>G		-1	-1	-1	-1	-1	-1	496
chr25	10240532	T	G	PASS	0/1	0/1	0/0	intergenic_region	MODIFIER	UBL3-LOC106557741	UBL3-LOC106557741	intergenic_region	UBL3-LOC106557741		-1	n.10240532T>G		-1	-1	-1	-1	-1	-1	0
chr25	10294656	T	C	PASS	0/1	0/1	0/0	intragenic_variant	MODIFIER	LOC100685041	LOC100685041	gene_variant	LOC100685041		-1	n.10294656T>C		-1	-1	-1	-1	-1	-1	0
chr25	10314592	G	A	PASS	0/1	0/1	0/0	intragenic_variant	MODIFIER	LOC100685041	LOC100685041	gene_variant	LOC100685041		-1	n.10314592G>A		-1	-1	-1	-1	-1	-1	0
chr25	10418359	G	A	PASS	0/1	0/0	0/1	downstream_gene_variant	MODIFIER	SLC7A1	SLC7A1	transcript	NM_001287553.1	protein_coding	-1	c.*2420G>A		-1	-1	-1	-1	-1	-1	1930
chr25	10418359	G	A	PASS	0/1	0/0	0/1	intergenic_region	MODIFIER	SLC7A1-MTUS2	SLC7A1-MTUS2	intergenic_region	SLC7A1-MTUS2		-1	n.10418359G>A		-1	-1	-1	-1	-1	-1	0
chr25	10435090	A	C	PASS	0/1	0/0	0/1	upstream_gene_variant	MODIFIER	LOC119865908	LOC119865908	transcript	XR_005378422.1	pseudogene	-1	n.-1623A>C		-1	-1	-1	-1	-1	-1	1623
chr25	10435090	A	C	PASS	0/1	0/0	0/1	intron_variant	MODIFIER	MTUS2	MTUS2	transcript	XM_038573368.1	protein_coding	14	c.3616-312T>G		-1	-1	-1	-1	-1	-1	0
chr25	10435090	A	C	PASS	0/1	0/0	0/1	intron_variant	MODIFIER	MTUS2	MTUS2	transcript	XM_038573376.1	protein_coding	5	c.517-312T>G		-1	-1	-1	-1	-1	-1	0
chr25	10435090	A	C	PASS	0/1	0/0	0/1	intron_variant	MODIFIER	MTUS2	MTUS2	transcript	XM_038573371.1	protein_coding	13	c.3616-312T>G		-1	-1	-1	-1	-1	-1	0
chr25	10435090	A	C	PASS	0/1	0/0	0/1	intron_variant	MODIFIER	MTUS2	MTUS2	transcript	XM_038573369.1	protein_coding	13	c.3616-312T>G		-1	-1	-1	-1	-1	-1	0
chr25	10435090	A	C	PASS	0/1	0/0	0/1	intron_variant	MODIFIER	MTUS2	MTUS2	transcript	XM_038573370.1	protein_coding	13	c.3616-312T>G		-1	-1	-1	-1	-1	-1	0
chr25	10435090	A	C	PASS	0/1	0/0	0/1	intron_variant	MODIFIER	MTUS2	MTUS2	transcript	XM_038573372.1	protein_coding	12	c.3616-312T>G		-1	-1	-1	-1	-1	-1	0
chr25	10435090	A	C	PASS	0/1	0/0	0/1	intron_variant	MODIFIER	MTUS2	MTUS2	transcript	XM_038573373.1	protein_coding	14	c.3613-312T>G		-1	-1	-1	-1	-1	-1	0
chr25	10435090	A	C	PASS	0/1	0/0	0/1	intron_variant	MODIFIER	MTUS2	MTUS2	transcript	XM_038573374.1	protein_coding	12	c.3436-312T>G		-1	-1	-1	-1	-1	-1	0
chr25	10435090	A	C	PASS	0/1	0/0	0/1	intron_variant	MODIFIER	MTUS2	MTUS2	transcript	XM_038573375.1	protein_coding	14	c.*17-312T>G		-1	-1	-1	-1	-1	-1	0
chr25	10493830	T	C	PASS	0/1	0/0	0/1	intron_variant	MODIFIER	MTUS2	MTUS2	transcript	XM_038573368.1	protein_coding	10	c.3154-10935A>G		-1	-1	-1	-1	-1	-1	0
chr25	10493830	T	C	PASS	0/1	0/0	0/1	intron_variant	MODIFIER	MTUS2	MTUS2	transcript	XM_038573376.1	protein_coding	1	c.54+532A>G		-1	-1	-1	-1	-1	-1	0
chr25	10493830	T	C	PASS	0/1	0/0	0/1	intron_variant	MODIFIER	MTUS2	MTUS2	transcript	XM_038573371.1	protein_coding	9	c.3154-10935A>G		-1	-1	-1	-1	-1	-1	0
chr25	10493830	T	C	PASS	0/1	0/0	0/1	intron_variant	MODIFIER	MTUS2	MTUS2	transcript	XM_038573369.1	protein_coding	9	c.3154-10935A>G		-1	-1	-1	-1	-1	-1	0
chr25	10493830	T	C	PASS	0/1	0/0	0/1	intron_variant	MODIFIER	MTUS2	MTUS2	transcript	XM_038573370.1	protein_coding	9	c.3154-10935A>G		-1	-1	-1	-1	-1	-1	0
chr25	10493830	T	C	PASS	0/1	0/0	0/1	intron_variant	MODIFIER	MTUS2	MTUS2	transcript	XM_038573372.1	protein_coding	8	c.3154-10935A>G		-1	-1	-1	-1	-1	-1	0
chr25	10493830	T	C	PASS	0/1	0/0	0/1	intron_variant	MODIFIER	MTUS2	MTUS2	transcript	XM_038573373.1	protein_coding	10	c.3151-10935A>G		-1	-1	-1	-1	-1	-1	0
chr25	10493830	T	C	PASS	0/1	0/0	0/1	intron_variant	MODIFIER	MTUS2	MTUS2	transcript	XM_038573374.1	protein_coding	10	c.3154-10935A>G		-1	-1	-1	-1	-1	-1	0
chr25	10493830	T	C	PASS	0/1	0/0	0/1	intron_variant	MODIFIER	MTUS2	MTUS2	transcript	XM_038573375.1	protein_coding	10	c.3154-10935A>G		-1	-1	-1	-1	-1	-1	0
chr25	10521154	C	T	PASS	0/1	0/0	0/1	intron_variant	MODIFIER	MTUS2	MTUS2	transcript	XM_038573368.1	protein_coding	10	c.3154-38259G>A		-1	-1	-1	-1	-1	-1	0
chr25	10521154	C	T	PASS	0/1	0/0	0/1	intron_variant	MODIFIER	MTUS2	MTUS2	transcript	XM_038573371.1	protein_coding	9	c.3154-38259G>A		-1	-1	-1	-1	-1	-1	0
chr25	10521154	C	T	PASS	0/1	0/0	0/1	intron_variant	MODIFIER	MTUS2	MTUS2	transcript	XM_038573369.1	protein_coding	9	c.3154-38259G>A		-1	-1	-1	-1	-1	-1	0
chr25	10521154	C	T	PASS	0/1	0/0	0/1	intron_variant	MODIFIER	MTUS2	MTUS2	transcript	XM_038573370.1	protein_coding	9	c.3154-38259G>A		-1	-1	-1	-1	-1	-1	0
chr25	10521154	C	T	PASS	0/1	0/0	0/1	intron_variant	MODIFIER	MTUS2	MTUS2	transcript	XM_038573372.1	protein_coding	8	c.3154-38259G>A		-1	-1	-1	-1	-1	-1	0
chr25	10521154	C	T	PASS	0/1	0/0	0/1	intron_variant	MODIFIER	MTUS2	MTUS2	transcript	XM_038573373.1	protein_coding	10	c.3151-38259G>A		-1	-1	-1	-1	-1	-1	0
chr25	10521154	C	T	PASS	0/1	0/0	0/1	intron_variant	MODIFIER	MTUS2	MTUS2	transcript	XM_038573374.1	protein_coding	10	c.3154-38259G>A		-1	-1	-1	-1	-1	-1	0
chr25	10521154	C	T	PASS	0/1	0/0	0/1	intron_variant	MODIFIER	MTUS2	MTUS2	transcript	XM_038573375.1	protein_coding	10	c.3154-38259G>A		-1	-1	-1	-1	-1	-1	0
chr25	10713769	T	A	PASS	0/1	0/0	0/1	intron_variant	MODIFIER	MTUS2	MTUS2	transcript	XM_038573368.1	protein_coding	7	c.2677+47081A>T		-1	-1	-1	-1	-1	-1	0
chr25	10713769	T	A	PASS	0/1	0/0	0/1	intron_variant	MODIFIER	LOC119865909	LOC119865909	transcript	XR_005378423.1	pseudogene	1	n.226-5822A>T		-1	-1	-1	-1	-1	-1	0
chr25	10713769	T	A	PASS	0/1	0/0	0/1	intron_variant	MODIFIER	MTUS2	MTUS2	transcript	XM_038573371.1	protein_coding	6	c.2677+47081A>T		-1	-1	-1	-1	-1	-1	0
chr25	10713769	T	A	PASS	0/1	0/0	0/1	intron_variant	MODIFIER	MTUS2	MTUS2	transcript	XM_038573369.1	protein_coding	6	c.2677+47081A>T		-1	-1	-1	-1	-1	-1	0
chr25	10713769	T	A	PASS	0/1	0/0	0/1	intron_variant	MODIFIER	MTUS2	MTUS2	transcript	XM_038573370.1	protein_coding	6	c.2677+47081A>T		-1	-1	-1	-1	-1	-1	0
chr25	10713769	T	A	PASS	0/1	0/0	0/1	intron_variant	MODIFIER	MTUS2	MTUS2	transcript	XM_038573372.1	protein_coding	5	c.2677+47081A>T		-1	-1	-1	-1	-1	-1	0
chr25	10713769	T	A	PASS	0/1	0/0	0/1	intron_variant	MODIFIER	MTUS2	MTUS2	transcript	XM_038573373.1	protein_coding	7	c.2674+47081A>T		-1	-1	-1	-1	-1	-1	0
chr25	10713769	T	A	PASS	0/1	0/0	0/1	intron_variant	MODIFIER	MTUS2	MTUS2	transcript	XM_038573374.1	protein_coding	7	c.2677+47081A>T		-1	-1	-1	-1	-1	-1	0
chr25	10713769	T	A	PASS	0/1	0/0	0/1	intron_variant	MODIFIER	MTUS2	MTUS2	transcript	XM_038573375.1	protein_coding	7	c.2677+47081A>T		-1	-1	-1	-1	-1	-1	0
chr25	10716801	G	T	PASS	0/1	0/0	0/1	intron_variant	MODIFIER	MTUS2	MTUS2	transcript	XM_038573368.1	protein_coding	7	c.2677+44049C>A		-1	-1	-1	-1	-1	-1	0
chr25	10716801	G	T	PASS	0/1	0/0	0/1	intron_variant	MODIFIER	LOC119865909	LOC119865909	transcript	XR_005378423.1	pseudogene	1	n.225+2915C>A		-1	-1	-1	-1	-1	-1	0
chr25	10716801	G	T	PASS	0/1	0/0	0/1	intron_variant	MODIFIER	MTUS2	MTUS2	transcript	XM_038573371.1	protein_coding	6	c.2677+44049C>A		-1	-1	-1	-1	-1	-1	0
chr25	10716801	G	T	PASS	0/1	0/0	0/1	intron_variant	MODIFIER	MTUS2	MTUS2	transcript	XM_038573369.1	protein_coding	6	c.2677+44049C>A		-1	-1	-1	-1	-1	-1	0
chr25	10716801	G	T	PASS	0/1	0/0	0/1	intron_variant	MODIFIER	MTUS2	MTUS2	transcript	XM_038573370.1	protein_coding	6	c.2677+44049C>A		-1	-1	-1	-1	-1	-1	0
chr25	10716801	G	T	PASS	0/1	0/0	0/1	intron_variant	MODIFIER	MTUS2	MTUS2	transcript	XM_038573372.1	protein_coding	5	c.2677+44049C>A		-1	-1	-1	-1	-1	-1	0
chr25	10716801	G	T	PASS	0/1	0/0	0/1	intron_variant	MODIFIER	MTUS2	MTUS2	transcript	XM_038573373.1	protein_coding	7	c.2674+44049C>A		-1	-1	-1	-1	-1	-1	0
chr25	10716801	G	T	PASS	0/1	0/0	0/1	intron_variant	MODIFIER	MTUS2	MTUS2	transcript	XM_038573374.1	protein_coding	7	c.2677+44049C>A		-1	-1	-1	-1	-1	-1	0
chr25	10716801	G	T	PASS	0/1	0/0	0/1	intron_variant	MODIFIER	MTUS2	MTUS2	transcript	XM_038573375.1	protein_coding	7	c.2677+44049C>A		-1	-1	-1	-1	-1	-1	0
chr25	10752478	G	A	PASS	0/1	0/0	0/1	intron_variant	MODIFIER	MTUS2	MTUS2	transcript	XM_038573368.1	protein_coding	7	c.2677+8372C>T		-1	-1	-1	-1	-1	-1	0
chr25	10752478	G	A	PASS	0/1	0/0	0/1	intron_variant	MODIFIER	MTUS2	MTUS2	transcript	XM_038573371.1	protein_coding	6	c.2677+8372C>T		-1	-1	-1	-1	-1	-1	0
chr25	10752478	G	A	PASS	0/1	0/0	0/1	intron_variant	MODIFIER	MTUS2	MTUS2	transcript	XM_038573369.1	protein_coding	6	c.2677+8372C>T		-1	-1	-1	-1	-1	-1	0
chr25	10752478	G	A	PASS	0/1	0/0	0/1	intron_variant	MODIFIER	MTUS2	MTUS2	transcript	XM_038573370.1	protein_coding	6	c.2677+8372C>T		-1	-1	-1	-1	-1	-1	0
chr25	10752478	G	A	PASS	0/1	0/0	0/1	intron_variant	MODIFIER	MTUS2	MTUS2	transcript	XM_038573372.1	protein_coding	5	c.2677+8372C>T		-1	-1	-1	-1	-1	-1	0
chr25	10752478	G	A	PASS	0/1	0/0	0/1	intron_variant	MODIFIER	MTUS2	MTUS2	transcript	XM_038573373.1	protein_coding	7	c.2674+8372C>T		-1	-1	-1	-1	-1	-1	0
chr25	10752478	G	A	PASS	0/1	0/0	0/1	intron_variant	MODIFIER	MTUS2	MTUS2	transcript	XM_038573374.1	protein_coding	7	c.2677+8372C>T		-1	-1	-1	-1	-1	-1	0
chr25	10752478	G	A	PASS	0/1	0/0	0/1	intron_variant	MODIFIER	MTUS2	MTUS2	transcript	XM_038573375.1	protein_coding	7	c.2677+8372C>T		-1	-1	-1	-1	-1	-1	0
chr25	10754528	C	T	PASS	0/1	0/1	0/0	intron_variant	MODIFIER	MTUS2	MTUS2	transcript	XM_038573368.1	protein_coding	7	c.2677+6322G>A		-1	-1	-1	-1	-1	-1	0
chr25	10754528	C	T	PASS	0/1	0/1	0/0	intron_variant	MODIFIER	MTUS2	MTUS2	transcript	XM_038573371.1	protein_coding	6	c.2677+6322G>A		-1	-1	-1	-1	-1	-1	0
chr25	10754528	C	T	PASS	0/1	0/1	0/0	intron_variant	MODIFIER	MTUS2	MTUS2	transcript	XM_038573369.1	protein_coding	6	c.2677+6322G>A		-1	-1	-1	-1	-1	-1	0
chr25	10754528	C	T	PASS	0/1	0/1	0/0	intron_variant	MODIFIER	MTUS2	MTUS2	transcript	XM_038573370.1	protein_coding	6	c.2677+6322G>A		-1	-1	-1	-1	-1	-1	0
chr25	10754528	C	T	PASS	0/1	0/1	0/0	intron_variant	MODIFIER	MTUS2	MTUS2	transcript	XM_038573372.1	protein_coding	5	c.2677+6322G>A		-1	-1	-1	-1	-1	-1	0
chr25	10754528	C	T	PASS	0/1	0/1	0/0	intron_variant	MODIFIER	MTUS2	MTUS2	transcript	XM_038573373.1	protein_coding	7	c.2674+6322G>A		-1	-1	-1	-1	-1	-1	0
chr25	10754528	C	T	PASS	0/1	0/1	0/0	intron_variant	MODIFIER	MTUS2	MTUS2	transcript	XM_038573374.1	protein_coding	7	c.2677+6322G>A		-1	-1	-1	-1	-1	-1	0
chr25	10754528	C	T	PASS	0/1	0/1	0/0	intron_variant	MODIFIER	MTUS2	MTUS2	transcript	XM_038573375.1	protein_coding	7	c.2677+6322G>A		-1	-1	-1	-1	-1	-1	0
chr25	10875706	C	T	PASS	0/1	0/0	0/1	intron_variant	MODIFIER	MTUS2	MTUS2	transcript	XM_038573368.1	protein_coding	3	c.-378-22878G>A		-1	-1	-1	-1	-1	-1	0
chr25	10875706	C	T	PASS	0/1	0/0	0/1	intron_variant	MODIFIER	MTUS2	MTUS2	transcript	XM_038573371.1	protein_coding	2	c.-378-22878G>A		-1	-1	-1	-1	-1	-1	0
chr25	10875706	C	T	PASS	0/1	0/0	0/1	intron_variant	MODIFIER	MTUS2	MTUS2	transcript	XM_038573369.1	protein_coding	2	c.-378-22878G>A		-1	-1	-1	-1	-1	-1	0
chr25	10875706	C	T	PASS	0/1	0/0	0/1	intron_variant	MODIFIER	MTUS2	MTUS2	transcript	XM_038573370.1	protein_coding	3	c.-242+42920G>A		-1	-1	-1	-1	-1	-1	0
chr25	10875706	C	T	PASS	0/1	0/0	0/1	intron_variant	MODIFIER	MTUS2	MTUS2	transcript	XM_038573372.1	protein_coding	2	c.-241-51296G>A		-1	-1	-1	-1	-1	-1	0
chr25	10875706	C	T	PASS	0/1	0/0	0/1	intron_variant	MODIFIER	MTUS2	MTUS2	transcript	XM_038573373.1	protein_coding	3	c.-378-22878G>A		-1	-1	-1	-1	-1	-1	0
chr25	10875706	C	T	PASS	0/1	0/0	0/1	intron_variant	MODIFIER	MTUS2	MTUS2	transcript	XM_038573374.1	protein_coding	3	c.-378-22878G>A		-1	-1	-1	-1	-1	-1	0
chr25	10875706	C	T	PASS	0/1	0/0	0/1	intron_variant	MODIFIER	MTUS2	MTUS2	transcript	XM_038573375.1	protein_coding	3	c.-378-22878G>A		-1	-1	-1	-1	-1	-1	0
chr25	10880225	ATTC	A	PASS	0/1	0/0	0/1	intron_variant	MODIFIER	MTUS2	MTUS2	transcript	XM_038573368.1	protein_coding	3	c.-378-27400_-378-27398delGAA		-1	-1	-1	-1	-1	-1	0
chr25	10880225	ATTC	A	PASS	0/1	0/0	0/1	intron_variant	MODIFIER	MTUS2	MTUS2	transcript	XM_038573371.1	protein_coding	2	c.-378-27400_-378-27398delGAA		-1	-1	-1	-1	-1	-1	0
chr25	10880225	ATTC	A	PASS	0/1	0/0	0/1	intron_variant	MODIFIER	MTUS2	MTUS2	transcript	XM_038573369.1	protein_coding	2	c.-378-27400_-378-27398delGAA		-1	-1	-1	-1	-1	-1	0
chr25	10880225	ATTC	A	PASS	0/1	0/0	0/1	intron_variant	MODIFIER	MTUS2	MTUS2	transcript	XM_038573370.1	protein_coding	3	c.-242+38398_-242+38400delGAA		-1	-1	-1	-1	-1	-1	0
chr25	10880225	ATTC	A	PASS	0/1	0/0	0/1	intron_variant	MODIFIER	MTUS2	MTUS2	transcript	XM_038573372.1	protein_coding	2	c.-241-55818_-241-55816delGAA		-1	-1	-1	-1	-1	-1	0
chr25	10880225	ATTC	A	PASS	0/1	0/0	0/1	intron_variant	MODIFIER	MTUS2	MTUS2	transcript	XM_038573373.1	protein_coding	3	c.-378-27400_-378-27398delGAA		-1	-1	-1	-1	-1	-1	0
chr25	10880225	ATTC	A	PASS	0/1	0/0	0/1	intron_variant	MODIFIER	MTUS2	MTUS2	transcript	XM_038573374.1	protein_coding	3	c.-378-27400_-378-27398delGAA		-1	-1	-1	-1	-1	-1	0
chr25	10880225	ATTC	A	PASS	0/1	0/0	0/1	intron_variant	MODIFIER	MTUS2	MTUS2	transcript	XM_038573375.1	protein_coding	3	c.-378-27400_-378-27398delGAA		-1	-1	-1	-1	-1	-1	0
chr25	11061388	C	T	PASS	0/1	0/0	0/1	intergenic_region	MODIFIER	LOC102151189-SLC46A3	LOC102151189-SLC46A3	intergenic_region	LOC102151189-SLC46A3		-1	n.11061388C>T		-1	-1	-1	-1	-1	-1	0
chr25	11082967	T	C	PASS	0/1	0/0	0/1	intergenic_region	MODIFIER	LOC102151189-SLC46A3	LOC102151189-SLC46A3	intergenic_region	LOC102151189-SLC46A3		-1	n.11082967T>C		-1	-1	-1	-1	-1	-1	0
chr25	11098054	G	GTCAGGCTGCCTTTCCTTTTCACTATTGTGCCACTCTCTGTTCTACGCTCCATGATATCAAAAGCGGTTCGTTCCACTGAACAAGGCACCCTATTTGCTTGCATT	PASS	0/1	0/0	0/0	splice_donor_variant&intron_variant	HIGH	SLC46A3	SLC46A3	transcript	XM_038573378.1	protein_coding	3	c.1060_1060+1insTCAGGCTGCCTTTCCTTTTCACTATTGTGCCACTCTCTGTTCTACGCTCCATGATATCAAAAGCGGTTCGTTCCACTGAACAAGGCACCCTATTTGCTTGCATT		-1	-1	-1	-1	-1	-1	0
chr25	11129265	T	C	PASS	0/1	0/0	0/1	intron_variant	MODIFIER	LOC477325	LOC477325	transcript	XM_038573379.1	protein_coding	4	c.264+1064A>G		-1	-1	-1	-1	-1	-1	0
chr25	11195785	G	A	PASS	0/1	0/0	1/1	intergenic_region	MODIFIER	LOC477325-LOC111092297	LOC477325-LOC111092297	intergenic_region	LOC477325-LOC111092297		-1	n.11195785G>A		-1	-1	-1	-1	-1	-1	0
chr25	11219805	C	T	PASS	0/1	0/0	0/1	intron_variant	MODIFIER	LOC111092297	LOC111092297	transcript	XR_005378425.1	pseudogene	1	n.347-7912G>A		-1	-1	-1	-1	-1	-1	0
chr25	11228939	T	C	PASS	0/1	0/0	0/1	intron_variant	MODIFIER	LOC111092297	LOC111092297	transcript	XR_005378425.1	pseudogene	1	n.347-17046A>G		-1	-1	-1	-1	-1	-1	0
chr25	11230236	G	A	PASS	0/1	0/1	0/0	intron_variant	MODIFIER	LOC111092297	LOC111092297	transcript	XR_005378425.1	pseudogene	1	n.347-18343C>T		-1	-1	-1	-1	-1	-1	0
chr25	11239407	G	A	PASS	0/1	0/0	0/1	intron_variant	MODIFIER	LOC111092297	LOC111092297	transcript	XR_005378425.1	pseudogene	1	n.346+17639C>T		-1	-1	-1	-1	-1	-1	0
chr25	11309670	A	G	PASS	0/1	0/0	0/1	intron_variant	MODIFIER	FLT1	FLT1	transcript	XM_038573381.1	protein_coding	1	c.65-8089A>G		-1	-1	-1	-1	-1	-1	0
chr25	11309670	A	G	PASS	0/1	0/0	0/1	intron_variant	MODIFIER	FLT1	FLT1	transcript	XM_038573380.1	protein_coding	1	c.65-8089A>G		-1	-1	-1	-1	-1	-1	0
chr25	11330190	G	A	PASS	0/1	0/0	0/1	intron_variant	MODIFIER	FLT1	FLT1	transcript	XM_038573381.1	protein_coding	3	c.389-10665G>A		-1	-1	-1	-1	-1	-1	0
chr25	11330190	G	A	PASS	0/1	0/0	0/1	intron_variant	MODIFIER	FLT1	FLT1	transcript	XM_038573380.1	protein_coding	3	c.389-10665G>A		-1	-1	-1	-1	-1	-1	0
chr25	11382754	A	G	PASS	0/1	0/0	0/1	intron_variant	MODIFIER	FLT1	FLT1	transcript	XM_038573381.1	protein_coding	12	c.1660+893A>G		-1	-1	-1	-1	-1	-1	0
chr25	11382754	A	G	PASS	0/1	0/0	0/1	intron_variant	MODIFIER	FLT1	FLT1	transcript	XM_038573380.1	protein_coding	12	c.1660+893A>G		-1	-1	-1	-1	-1	-1	0
chr25	11382754	A	G	PASS	0/1	0/0	0/1	intron_variant	MODIFIER	FLT1	FLT1	transcript	XM_038573385.1	protein_coding	10	c.1249+893A>G		-1	-1	-1	-1	-1	-1	0
chr25	11382754	A	G	PASS	0/1	0/0	0/1	intron_variant	MODIFIER	FLT1	FLT1	transcript	XM_038573383.1	protein_coding	11	c.1249+893A>G		-1	-1	-1	-1	-1	-1	0
chr25	11382754	A	G	PASS	0/1	0/0	0/1	intron_variant	MODIFIER	FLT1	FLT1	transcript	XM_038573384.1	protein_coding	12	c.1249+893A>G		-1	-1	-1	-1	-1	-1	0
chr25	11382754	A	G	PASS	0/1	0/0	0/1	intron_variant	MODIFIER	FLT1	FLT1	transcript	XM_038573382.1	protein_coding	10	c.1384+893A>G		-1	-1	-1	-1	-1	-1	0
chr25	11423212	T	G	PASS	0/1	0/0	0/1	intron_variant	MODIFIER	FLT1	FLT1	transcript	XM_038573381.1	protein_coding	15	c.2249-4483T>G		-1	-1	-1	-1	-1	-1	0
chr25	11423212	T	G	PASS	0/1	0/0	0/1	intron_variant	MODIFIER	FLT1	FLT1	transcript	XM_038573380.1	protein_coding	15	c.2249-4483T>G		-1	-1	-1	-1	-1	-1	0
chr25	11423212	T	G	PASS	0/1	0/0	0/1	intron_variant	MODIFIER	FLT1	FLT1	transcript	XM_038573385.1	protein_coding	13	c.1838-4483T>G		-1	-1	-1	-1	-1	-1	0
chr25	11423212	T	G	PASS	0/1	0/0	0/1	intron_variant	MODIFIER	FLT1	FLT1	transcript	XM_038573383.1	protein_coding	14	c.1838-4483T>G		-1	-1	-1	-1	-1	-1	0
chr25	11423212	T	G	PASS	0/1	0/0	0/1	intron_variant	MODIFIER	FLT1	FLT1	transcript	XM_038573384.1	protein_coding	15	c.1838-4483T>G		-1	-1	-1	-1	-1	-1	0
chr25	11423212	T	G	PASS	0/1	0/0	0/1	intron_variant	MODIFIER	FLT1	FLT1	transcript	XM_038573382.1	protein_coding	13	c.1973-4483T>G		-1	-1	-1	-1	-1	-1	0
chr25	11961356	AG	A	PASS	0/1	0/0	0/1	intron_variant	MODIFIER	LOC111092406	LOC111092406	transcript	XR_005378428.1	pseudogene	3	n.515-3815delG		-1	-1	-1	-1	-1	-1	0
chr25	11981328	CTT	C	PASS	0/1	0/0	0/1	intergenic_region	MODIFIER	LOC111092406-POLR1D	LOC111092406-POLR1D	intergenic_region	LOC111092406-POLR1D		-1	n.11981329_11981330delTT		-1	-1	-1	-1	-1	-1	0
chr25	11981332	T	C	PASS	0/1	0/0	0/1	intergenic_region	MODIFIER	LOC111092406-POLR1D	LOC111092406-POLR1D	intergenic_region	LOC111092406-POLR1D		-1	n.11981332T>C		-1	-1	-1	-1	-1	-1	0
chr25	11997641	T	G	PASS	0/1	0/0	0/1	intergenic_region	MODIFIER	LOC111092406-POLR1D	LOC111092406-POLR1D	intergenic_region	LOC111092406-POLR1D		-1	n.11997641T>G		-1	-1	-1	-1	-1	-1	0
chr25	12007456	A	C	PASS	0/1	0/0	0/1	intergenic_region	MODIFIER	LOC111092406-POLR1D	LOC111092406-POLR1D	intergenic_region	LOC111092406-POLR1D		-1	n.12007456A>C		-1	-1	-1	-1	-1	-1	0
chr25	12013606	T	C	PASS	0/1	0/0	0/1	3_prime_UTR_variant	MODIFIER	POLR1D	POLR1D	transcript	XM_038573399.1	protein_coding	4	c.*1066A>G		-1	-1	-1	-1	-1	-1	1066
chr25	12013606	T	C	PASS	0/1	0/0	0/1	downstream_gene_variant	MODIFIER	POLR1D	POLR1D	transcript	XM_038573400.1	protein_coding	-1	c.*1066A>G		-1	-1	-1	-1	-1	-1	793
chr25	12124510	A	T	PASS	0/1	0/0	0/1	upstream_gene_variant	MODIFIER	LOC111092405	LOC111092405	transcript	XR_005378427.1	pseudogene	-1	n.-2539T>A		-1	-1	-1	-1	-1	-1	2539
chr25	12124510	A	T	PASS	0/1	0/0	0/1	intron_variant	MODIFIER	LNX2	LNX2	transcript	XM_038573395.1	protein_coding	7	c.1365+624A>T		-1	-1	-1	-1	-1	-1	0
chr25	12124510	A	T	PASS	0/1	0/0	0/1	intron_variant	MODIFIER	LNX2	LNX2	transcript	XM_038573398.1	protein_coding	6	c.1225-1815A>T		-1	-1	-1	-1	-1	-1	0
chr25	12124510	A	T	PASS	0/1	0/0	0/1	intron_variant	MODIFIER	LNX2	LNX2	transcript	XM_038573397.1	protein_coding	6	c.1365+624A>T		-1	-1	-1	-1	-1	-1	0
chr25	12124510	A	T	PASS	0/1	0/0	0/1	intron_variant	MODIFIER	LNX2	LNX2	transcript	XM_038573396.1	protein_coding	7	c.1365+624A>T		-1	-1	-1	-1	-1	-1	0
chr25	12133271	G	A	PASS	0/1	0/0	0/1	intron_variant	MODIFIER	LNX2	LNX2	transcript	XM_038573395.1	protein_coding	10	c.1934+127G>A		-1	-1	-1	-1	-1	-1	0
chr25	12133271	G	A	PASS	0/1	0/0	0/1	intron_variant	MODIFIER	LNX2	LNX2	transcript	XM_038573398.1	protein_coding	9	c.1793+127G>A		-1	-1	-1	-1	-1	-1	0
chr25	12133271	G	A	PASS	0/1	0/0	0/1	intron_variant	MODIFIER	LNX2	LNX2	transcript	XM_038573397.1	protein_coding	9	c.1934+127G>A		-1	-1	-1	-1	-1	-1	0
chr25	12133271	G	A	PASS	0/1	0/0	0/1	intron_variant	MODIFIER	LNX2	LNX2	transcript	XM_038573396.1	protein_coding	10	c.1934+127G>A		-1	-1	-1	-1	-1	-1	0
chr25	12269860	T	C	PASS	0/1	0/0	0/1	intergenic_region	MODIFIER	LOC119865911-LOC119865830	LOC119865911-LOC119865830	intergenic_region	LOC119865911-LOC119865830		-1	n.12269860T>C		-1	-1	-1	-1	-1	-1	0
chr25	12393285	A	G	PASS	0/1	0/0	0/1	upstream_gene_variant	MODIFIER	LOC119866041	LOC119866041	transcript	XR_005378975.1	snoRNA	-1	n.-2420T>C		-1	-1	-1	-1	-1	-1	2420
chr25	12393285	A	G	PASS	0/1	0/0	0/1	upstream_gene_variant	MODIFIER	LOC119866036	LOC119866036	transcript	XR_005378971.1	snoRNA	-1	n.-2076T>C		-1	-1	-1	-1	-1	-1	2076
chr25	12393285	A	G	PASS	0/1	0/0	0/1	intron_variant	MODIFIER	RPL21	RPL21	transcript	NM_001252044.1	protein_coding	1	c.-13+584T>C		-1	-1	-1	-1	-1	-1	0
chr25	12393285	A	G	PASS	0/1	0/0	0/1	non_coding_transcript_exon_variant	MODIFIER	LOC119865885	LOC119865885	transcript	XR_005378431.1	pseudogene	1	n.13A>G		-1	-1	-1	-1	-1	-1	0
chr25	12442426	G	A	PASS	0/1	0/0	0/1	downstream_gene_variant	MODIFIER	LOC119865885	LOC119865885	transcript	XR_005378431.1	pseudogene	-1	n.*3577G>A		-1	-1	-1	-1	-1	-1	3577
chr25	12442426	G	A	PASS	0/1	0/0	0/1	intergenic_region	MODIFIER	LOC119865885-USP12	LOC119865885-USP12	intergenic_region	LOC119865885-USP12		-1	n.12442426G>A		-1	-1	-1	-1	-1	-1	0
chr25	12453078	C	G	PASS	0/1	0/0	0/1	intron_variant	MODIFIER	USP12	USP12	transcript	XM_038573408.1	protein_coding	1	c.48+1390C>G		-1	-1	-1	-1	-1	-1	0
chr25	12535794	C	T	PASS	0/1	0/0	0/1	intron_variant	MODIFIER	USP12	USP12	transcript	XM_038573407.1	protein_coding	8	c.1174-379C>T		-1	-1	-1	-1	-1	-1	0
chr25	12535794	C	T	PASS	0/1	0/0	0/1	intron_variant	MODIFIER	USP12	USP12	transcript	XM_038573408.1	protein_coding	8	c.1012-379C>T		-1	-1	-1	-1	-1	-1	0
chr25	12535794	C	T	PASS	0/1	0/0	0/1	intron_variant	MODIFIER	USP12	USP12	transcript	XM_038573409.1	protein_coding	7	c.652-379C>T		-1	-1	-1	-1	-1	-1	0
chr25	12546527	G	GTCCCA	PASS	0/1	0/0	0/1	intergenic_region	MODIFIER	USP12-LOC111092373	USP12-LOC111092373	intergenic_region	USP12-LOC111092373		-1	n.12546527_12546528insTCCCA		-1	-1	-1	-1	-1	-1	0
chr25	12546528	G	T	PASS	0/1	0/0	0/1	intergenic_region	MODIFIER	USP12-LOC111092373	USP12-LOC111092373	intergenic_region	USP12-LOC111092373		-1	n.12546528G>T		-1	-1	-1	-1	-1	-1	0
chr25	12546530	G	GA	PASS	0/1	0/0	0/1	intergenic_region	MODIFIER	USP12-LOC111092373	USP12-LOC111092373	intergenic_region	USP12-LOC111092373		-1	n.12546530_12546531insA		-1	-1	-1	-1	-1	-1	0
chr25	12546531	G	A	PASS	0/1	0/0	0/1	intergenic_region	MODIFIER	USP12-LOC111092373	USP12-LOC111092373	intergenic_region	USP12-LOC111092373		-1	n.12546531G>A		-1	-1	-1	-1	-1	-1	0
chr25	12646781	A	C	PASS	0/1	1/1	0/0	upstream_gene_variant	MODIFIER	LOC119865832	LOC119865832	transcript	XR_005378197.1	pseudogene	-1	n.-608T>G		-1	-1	-1	-1	-1	-1	608
chr25	12646781	A	C	PASS	0/1	1/1	0/0	intergenic_region	MODIFIER	LOC119865832-LOC100687759	LOC119865832-LOC100687759	intergenic_region	LOC119865832-LOC100687759		-1	n.12646781A>C		-1	-1	-1	-1	-1	-1	0
chr25	12658115	TG	T	PASS	0/1	0/0	0/1	intergenic_region	MODIFIER	LOC119865832-LOC100687759	LOC119865832-LOC100687759	intergenic_region	LOC119865832-LOC100687759		-1	n.12658116delG		-1	-1	-1	-1	-1	-1	0
chr25	12770668	GGCCTTT	G	PASS	0/1	1/1	0/0	intron_variant	MODIFIER	LOC111092475	LOC111092475	transcript	XR_005378201.1	pseudogene	3	n.437+1021_437+1026delGCCTTT		-1	-1	-1	-1	-1	-1	0
chr25	12770668	GGCCTTT	G	PASS	0/1	1/1	0/0	intron_variant	MODIFIER	LOC111092475	LOC111092475	transcript	XR_005378200.1	pseudogene	2	n.361-1907_361-1902delGCCTTT		-1	-1	-1	-1	-1	-1	0
chr25	12919243	T	A	PASS	0/1	1/1	0/0	intron_variant	MODIFIER	WASF3	WASF3	transcript	XM_038573411.1	protein_coding	2	c.-10-2589A>T		-1	-1	-1	-1	-1	-1	0
chr25	12919243	T	A	PASS	0/1	1/1	0/0	intron_variant	MODIFIER	WASF3	WASF3	transcript	XM_038573416.1	protein_coding	1	c.-10-2589A>T		-1	-1	-1	-1	-1	-1	0
chr25	12919243	T	A	PASS	0/1	1/1	0/0	intron_variant	MODIFIER	WASF3	WASF3	transcript	XM_038573417.1	protein_coding	1	c.-10-2589A>T		-1	-1	-1	-1	-1	-1	0
chr25	12919243	T	A	PASS	0/1	1/1	0/0	intron_variant	MODIFIER	WASF3	WASF3	transcript	XM_038573413.1	protein_coding	2	c.-10-2589A>T		-1	-1	-1	-1	-1	-1	0
chr25	12919243	T	A	PASS	0/1	1/1	0/0	intron_variant	MODIFIER	WASF3	WASF3	transcript	XM_038573415.1	protein_coding	3	c.-10-2589A>T		-1	-1	-1	-1	-1	-1	0
chr25	12919243	T	A	PASS	0/1	1/1	0/0	intron_variant	MODIFIER	WASF3	WASF3	transcript	XM_038573419.1	protein_coding	2	c.-10-2589A>T		-1	-1	-1	-1	-1	-1	0
chr25	12919243	T	A	PASS	0/1	1/1	0/0	intron_variant	MODIFIER	WASF3	WASF3	transcript	XM_038573414.1	protein_coding	2	c.-10-2589A>T		-1	-1	-1	-1	-1	-1	0
chr25	12919243	T	A	PASS	0/1	1/1	0/0	intron_variant	MODIFIER	WASF3	WASF3	transcript	XM_038573412.1	protein_coding	2	c.-10-2589A>T		-1	-1	-1	-1	-1	-1	0
chr25	12919243	T	A	PASS	0/1	1/1	0/0	intron_variant	MODIFIER	WASF3	WASF3	transcript	XM_038573418.1	protein_coding	3	c.-10-2589A>T		-1	-1	-1	-1	-1	-1	0
chr25	13019141	C	A	PASS	0/1	1/1	0/0	intergenic_region	MODIFIER	WASF3-LOC102153693	WASF3-LOC102153693	intergenic_region	WASF3-LOC102153693		-1	n.13019141C>A		-1	-1	-1	-1	-1	-1	0
chr25	13060572	C	T	PASS	0/1	0/0	0/1	intron_variant	MODIFIER	LOC119877533	LOC119877533	transcript	XR_005378438.1	pseudogene	2	n.528-2238C>T		-1	-1	-1	-1	-1	-1	0
chr25	13060572	C	T	PASS	0/1	0/0	0/1	intron_variant	MODIFIER	LOC111092401	LOC111092401	transcript	XR_005378436.1	pseudogene	4	n.1060-3014G>A		-1	-1	-1	-1	-1	-1	0
chr25	13113503	GT	G	PASS	0/1	1/1	0/0	intron_variant	MODIFIER	CDK8	CDK8	transcript	XM_038573422.1	protein_coding	12	c.1270-5991delA		-1	-1	-1	-1	-1	-1	0
chr25	13113503	GT	G	PASS	0/1	1/1	0/0	intron_variant	MODIFIER	CDK8	CDK8	transcript	XR_005378440.1	pseudogene	12	n.1394-5595delA		-1	-1	-1	-1	-1	-1	0
chr25	13174315	T	A	PASS	0/1	0/0	0/1	intron_variant	MODIFIER	CDK8	CDK8	transcript	XM_038573420.1	protein_coding	2	c.205-3985A>T		-1	-1	-1	-1	-1	-1	0
chr25	13174315	T	A	PASS	0/1	0/0	0/1	intron_variant	MODIFIER	CDK8	CDK8	transcript	XM_038573422.1	protein_coding	2	c.205-3985A>T		-1	-1	-1	-1	-1	-1	0
chr25	13174315	T	A	PASS	0/1	0/0	0/1	intron_variant	MODIFIER	CDK8	CDK8	transcript	XR_005378440.1	pseudogene	2	n.329-3985A>T		-1	-1	-1	-1	-1	-1	0
chr25	13174315	T	A	PASS	0/1	0/0	0/1	intron_variant	MODIFIER	CDK8	CDK8	transcript	XM_038573421.1	protein_coding	2	c.205-3985A>T		-1	-1	-1	-1	-1	-1	0
chr25	13174315	T	A	PASS	0/1	0/0	0/1	intron_variant	MODIFIER	CDK8	CDK8	transcript	XM_038573423.1	protein_coding	2	c.205-3985A>T		-1	-1	-1	-1	-1	-1	0
chr25	13174315	T	A	PASS	0/1	0/0	0/1	intron_variant	MODIFIER	CDK8	CDK8	transcript	XM_038573424.1	protein_coding	2	c.205-3985A>T		-1	-1	-1	-1	-1	-1	0
chr25	14437458	TTTATTTATTTAC	T	PASS	0/1	0/1	0/0	intergenic_region	MODIFIER	LOC111092456-LOC119865917	LOC111092456-LOC119865917	intergenic_region	LOC111092456-LOC119865917		-1	n.14437459_14437470delTTATTTATTTAC		-1	-1	-1	-1	-1	-1	0
chr25	14457293	C	T	PASS	0/1	0/0	0/1	intron_variant	MODIFIER	LOC119865917	LOC119865917	transcript	XR_005378456.1	pseudogene	1	n.267+5766C>T		-1	-1	-1	-1	-1	-1	0
chr25	15141351	C	A	PASS	0/1	0/0	0/0	upstream_gene_variant	MODIFIER	TNFRSF19	TNFRSF19	transcript	XM_038573477.1	protein_coding	-1	c.-3259G>T		-1	-1	-1	-1	-1	-1	2746
chr25	15141351	C	A	PASS	0/1	0/0	0/0	upstream_gene_variant	MODIFIER	TNFRSF19	TNFRSF19	transcript	XM_038573480.1	protein_coding	-1	c.-3514G>T		-1	-1	-1	-1	-1	-1	2745
chr25	15141351	C	A	PASS	0/1	0/0	0/0	intergenic_region	MODIFIER	TNFRSF19-SACS	TNFRSF19-SACS	intergenic_region	TNFRSF19-SACS		-1	n.15141351C>A		-1	-1	-1	-1	-1	-1	0
chr25	15141367	C	A	PASS	0/1	0/0	0/0	upstream_gene_variant	MODIFIER	TNFRSF19	TNFRSF19	transcript	XM_038573477.1	protein_coding	-1	c.-3275G>T		-1	-1	-1	-1	-1	-1	2762
chr25	15141367	C	A	PASS	0/1	0/0	0/0	upstream_gene_variant	MODIFIER	TNFRSF19	TNFRSF19	transcript	XM_038573480.1	protein_coding	-1	c.-3530G>T		-1	-1	-1	-1	-1	-1	2761
chr25	15141367	C	A	PASS	0/1	0/0	0/0	intergenic_region	MODIFIER	TNFRSF19-SACS	TNFRSF19-SACS	intergenic_region	TNFRSF19-SACS		-1	n.15141367C>A		-1	-1	-1	-1	-1	-1	0
chr25	15179750	G	A	PASS	0/1	0/0	0/1	intergenic_region	MODIFIER	TNFRSF19-SACS	TNFRSF19-SACS	intergenic_region	TNFRSF19-SACS		-1	n.15179750G>A		-1	-1	-1	-1	-1	-1	0
chr25	15249296	A	G	PASS	0/1	0/0	0/1	intergenic_region	MODIFIER	TNFRSF19-SACS	TNFRSF19-SACS	intergenic_region	TNFRSF19-SACS		-1	n.15249296A>G		-1	-1	-1	-1	-1	-1	0
chr25	15254303	C	T	PASS	0/1	0/0	0/1	intergenic_region	MODIFIER	TNFRSF19-SACS	TNFRSF19-SACS	intergenic_region	TNFRSF19-SACS		-1	n.15254303C>T		-1	-1	-1	-1	-1	-1	0
chr25	15364526	G	A	PASS	0/1	0/1	0/0	synonymous_variant	LOW	SACS	SACS	transcript	XM_038573481.1	protein_coding	11	c.12768G>A	p.Glu4256Glu	13389	15712	12768	13764	4256	4587	0
chr25	15364526	G	A	PASS	0/1	0/1	0/0	synonymous_variant	LOW	SACS	SACS	transcript	XM_038573483.1	protein_coding	10	c.12741G>A	p.Glu4247Glu	13362	15685	12741	13737	4247	4578	0
chr25	15364526	G	A	PASS	0/1	0/1	0/0	synonymous_variant	LOW	SACS	SACS	transcript	XM_038573482.1	protein_coding	10	c.12759G>A	p.Glu4253Glu	12797	15120	12759	13755	4253	4584	0
chr25	15740376	G	A	PASS	0/1	0/1	0/0	intergenic_region	MODIFIER	LOC119868838_2-LOC100688762	LOC119868838_2-LOC100688762	intergenic_region	LOC119868838_2-LOC100688762		-1	n.15740376G>A		-1	-1	-1	-1	-1	-1	0
chr25	15807423	T	A	PASS	0/1	0/1	0/0	intergenic_region	MODIFIER	LOC119868838_2-LOC100688762	LOC119868838_2-LOC100688762	intergenic_region	LOC119868838_2-LOC100688762		-1	n.15807423T>A		-1	-1	-1	-1	-1	-1	0
chr25	15875096	G	T	PASS	0/1	0/1	0/0	intergenic_region	MODIFIER	LOC119868838_2-LOC100688762	LOC119868838_2-LOC100688762	intergenic_region	LOC119868838_2-LOC100688762		-1	n.15875096G>T		-1	-1	-1	-1	-1	-1	0
chr25	15909240	T	A	PASS	0/1	0/1	0/0	intergenic_region	MODIFIER	LOC119868838_2-LOC100688762	LOC119868838_2-LOC100688762	intergenic_region	LOC119868838_2-LOC100688762		-1	n.15909240T>A		-1	-1	-1	-1	-1	-1	0
chr25	16008196	T	C	PASS	0/1	0/1	0/0	intergenic_region	MODIFIER	LOC119868838_2-LOC100688762	LOC119868838_2-LOC100688762	intergenic_region	LOC119868838_2-LOC100688762		-1	n.16008196T>C		-1	-1	-1	-1	-1	-1	0
chr25	16023119	C	A	PASS	0/1	0/1	0/0	intergenic_region	MODIFIER	LOC119868838_2-LOC100688762	LOC119868838_2-LOC100688762	intergenic_region	LOC119868838_2-LOC100688762		-1	n.16023119C>A		-1	-1	-1	-1	-1	-1	0
chr25	16054136	AGT	A	PASS	0/1	0/1	0/0	intron_variant	MODIFIER	LOC100688762	LOC100688762	transcript	XR_005378461.1	pseudogene	3	n.424+5965_424+5966delAC		-1	-1	-1	-1	-1	-1	0
chr25	16054136	AGT	A	PASS	0/1	0/1	0/0	intron_variant	MODIFIER	LOC100688762	LOC100688762	transcript	XR_005378462.1	pseudogene	2	n.309+5965_309+5966delAC		-1	-1	-1	-1	-1	-1	0
chr25	16071568	T	A	PASS	0/1	0/0	0/1	intron_variant	MODIFIER	LOC100688762	LOC100688762	transcript	XR_005378461.1	pseudogene	1	n.134-8137A>T		-1	-1	-1	-1	-1	-1	0
chr25	16071568	T	A	PASS	0/1	0/0	0/1	intron_variant	MODIFIER	LOC100688762	LOC100688762	transcript	XR_005378462.1	pseudogene	1	n.134-11290A>T		-1	-1	-1	-1	-1	-1	0
chr25	16139798	C	T	PASS	0/1	0/1	0/0	intergenic_region	MODIFIER	LOC111092421-LOC102155807	LOC111092421-LOC102155807	intergenic_region	LOC111092421-LOC102155807		-1	n.16139798C>T		-1	-1	-1	-1	-1	-1	0
chr25	16292668	C	A	PASS	1/1	0/1	0/1	intergenic_region	MODIFIER	LOC111092421-LOC102155807	LOC111092421-LOC102155807	intergenic_region	LOC111092421-LOC102155807		-1	n.16292668C>A		-1	-1	-1	-1	-1	-1	0
chr25	16293122	G	T	PASS	1/1	0/1	0/1	intergenic_region	MODIFIER	LOC111092421-LOC102155807	LOC111092421-LOC102155807	intergenic_region	LOC111092421-LOC102155807		-1	n.16293122G>T		-1	-1	-1	-1	-1	-1	0
chr25	16556161	A	T	PASS	1/1	0/1	0/1	intergenic_region	MODIFIER	LOC119865834-LOC106557750	LOC119865834-LOC106557750	intergenic_region	LOC119865834-LOC106557750		-1	n.16556161A>T		-1	-1	-1	-1	-1	-1	0
chr25	16960325	T	C	PASS	0/1	0/0	0/1	upstream_gene_variant	MODIFIER	ZDHHC20	ZDHHC20	transcript	XM_038573488.1	protein_coding	-1	c.-1017T>C		-1	-1	-1	-1	-1	-1	867
chr25	16960325	T	C	PASS	0/1	0/0	0/1	upstream_gene_variant	MODIFIER	ZDHHC20	ZDHHC20	transcript	XM_038573489.1	protein_coding	-1	c.-1017T>C		-1	-1	-1	-1	-1	-1	867
chr25	16960325	T	C	PASS	0/1	0/0	0/1	upstream_gene_variant	MODIFIER	ZDHHC20	ZDHHC20	transcript	XR_005378484.1	pseudogene	-1	n.-867T>C		-1	-1	-1	-1	-1	-1	867
chr25	16960325	T	C	PASS	0/1	0/0	0/1	upstream_gene_variant	MODIFIER	ZDHHC20	ZDHHC20	transcript	XR_005378485.1	pseudogene	-1	n.-867T>C		-1	-1	-1	-1	-1	-1	867
chr25	16960325	T	C	PASS	0/1	0/0	0/1	upstream_gene_variant	MODIFIER	ZDHHC20	ZDHHC20	transcript	XR_005378486.1	pseudogene	-1	n.-867T>C		-1	-1	-1	-1	-1	-1	867
chr25	16960325	T	C	PASS	0/1	0/0	0/1	upstream_gene_variant	MODIFIER	ZDHHC20	ZDHHC20	transcript	XR_005378487.1	pseudogene	-1	n.-867T>C		-1	-1	-1	-1	-1	-1	867
chr25	16960325	T	C	PASS	0/1	0/0	0/1	upstream_gene_variant	MODIFIER	ZDHHC20	ZDHHC20	transcript	XR_005378488.1	pseudogene	-1	n.-867T>C		-1	-1	-1	-1	-1	-1	867
chr25	16960325	T	C	PASS	0/1	0/0	0/1	upstream_gene_variant	MODIFIER	ZDHHC20	ZDHHC20	transcript	XR_005378489.1	pseudogene	-1	n.-867T>C		-1	-1	-1	-1	-1	-1	867
chr25	16960325	T	C	PASS	0/1	0/0	0/1	upstream_gene_variant	MODIFIER	ZDHHC20	ZDHHC20	transcript	XR_005378490.1	pseudogene	-1	n.-867T>C		-1	-1	-1	-1	-1	-1	867
chr25	16960325	T	C	PASS	0/1	0/0	0/1	upstream_gene_variant	MODIFIER	ZDHHC20	ZDHHC20	transcript	XR_005378491.1	pseudogene	-1	n.-867T>C		-1	-1	-1	-1	-1	-1	867
chr25	16960325	T	C	PASS	0/1	0/0	0/1	upstream_gene_variant	MODIFIER	ZDHHC20	ZDHHC20	transcript	XR_005378493.1	pseudogene	-1	n.-867T>C		-1	-1	-1	-1	-1	-1	867
chr25	16960325	T	C	PASS	0/1	0/0	0/1	intergenic_region	MODIFIER	MICU2-ZDHHC20	MICU2-ZDHHC20	intergenic_region	MICU2-ZDHHC20		-1	n.16960325T>C		-1	-1	-1	-1	-1	-1	0
chr25	17073297	A	ATATTTGAAACATTTCTTTTTTTTTTTTTTTTTTTTTTTTTTTTTTTTTTTTT	PASS	0/1	0/1	0/0	intron_variant	MODIFIER	SKA3	SKA3	transcript	XM_038573490.1	protein_coding	5	c.830-127_830-126insTATTTGAAACATTTCTTTTTTTTTTTTTTTTTTTTTTTTTTTTTTTTTTTTT		-1	-1	-1	-1	-1	-1	0
chr25	17073297	A	ATATTTGAAACATTTCTTTTTTTTTTTTTTTTTTTTTTTTTTTTTTTTTTTTT	PASS	0/1	0/1	0/0	intron_variant	MODIFIER	SKA3	SKA3	transcript	XM_038573493.1	protein_coding	5	c.830-127_830-126insTATTTGAAACATTTCTTTTTTTTTTTTTTTTTTTTTTTTTTTTTTTTTTTTT		-1	-1	-1	-1	-1	-1	0
chr25	17073297	A	ATATTTGAAACATTTCTTTTTTTTTTTTTTTTTTTTTTTTTTTTTTTTTTTTT	PASS	0/1	0/1	0/0	intron_variant	MODIFIER	SKA3	SKA3	transcript	XM_038573494.1	protein_coding	5	c.829+1465_829+1466insTATTTGAAACATTTCTTTTTTTTTTTTTTTTTTTTTTTTTTTTTTTTTTTTT		-1	-1	-1	-1	-1	-1	0
chr25	17073297	A	ATATTTGAAACATTTCTTTTTTTTTTTTTTTTTTTTTTTTTTTTTTTTTTTTT	PASS	0/1	0/1	0/0	intron_variant	MODIFIER	SKA3	SKA3	transcript	XM_038573491.1	protein_coding	5	c.830-127_830-126insTATTTGAAACATTTCTTTTTTTTTTTTTTTTTTTTTTTTTTTTTTTTTTTTT		-1	-1	-1	-1	-1	-1	0
chr25	17073297	A	ATATTTGAAACATTTCTTTTTTTTTTTTTTTTTTTTTTTTTTTTTTTTTTTTT	PASS	0/1	0/1	0/0	intron_variant	MODIFIER	SKA3	SKA3	transcript	XM_038573492.1	protein_coding	5	c.829+1465_829+1466insTATTTGAAACATTTCTTTTTTTTTTTTTTTTTTTTTTTTTTTTTTTTTTTTT		-1	-1	-1	-1	-1	-1	0
chr25	17223297	G	A	PASS	0/1	0/0	0/1	intron_variant	MODIFIER	LATS2	LATS2	transcript	XM_038573496.1	protein_coding	2	c.343-12074G>A		-1	-1	-1	-1	-1	-1	0
chr25	17231722	AG	A	PASS	0/1	0/1	0/0	intron_variant	MODIFIER	LATS2	LATS2	transcript	XM_038573496.1	protein_coding	2	c.343-3648delG		-1	-1	-1	-1	-1	-1	0
chr25	17234805	C	T	PASS	0/1	0/0	0/1	intron_variant	MODIFIER	LATS2	LATS2	transcript	XM_038573496.1	protein_coding	2	c.343-566C>T		-1	-1	-1	-1	-1	-1	0
chr25	17241783	A	C	PASS	0/1	0/0	0/0	intron_variant	MODIFIER	LATS2	LATS2	transcript	XM_038573496.1	protein_coding	6	c.2656+191A>C		-1	-1	-1	-1	-1	-1	0
chr25	17595602	C	T	PASS	0/1	0/1	0/0	intron_variant	MODIFIER	IFT88	IFT88	transcript	XM_038573507.1	protein_coding	7	c.399-1885G>A		-1	-1	-1	-1	-1	-1	0
chr25	17595602	C	T	PASS	0/1	0/1	0/0	intron_variant	MODIFIER	IFT88	IFT88	transcript	XM_038573508.1	protein_coding	7	c.399-1885G>A		-1	-1	-1	-1	-1	-1	0
chr25	17595602	C	T	PASS	0/1	0/1	0/0	intron_variant	MODIFIER	IFT88	IFT88	transcript	XM_038573509.1	protein_coding	7	c.399-1885G>A		-1	-1	-1	-1	-1	-1	0
chr25	17595602	C	T	PASS	0/1	0/1	0/0	intron_variant	MODIFIER	IFT88	IFT88	transcript	XM_038573513.1	protein_coding	7	c.399-1885G>A		-1	-1	-1	-1	-1	-1	0
chr25	17595602	C	T	PASS	0/1	0/1	0/0	intron_variant	MODIFIER	IFT88	IFT88	transcript	XM_038573510.1	protein_coding	7	c.399-1885G>A		-1	-1	-1	-1	-1	-1	0
chr25	17595602	C	T	PASS	0/1	0/1	0/0	intron_variant	MODIFIER	IFT88	IFT88	transcript	XM_038573511.1	protein_coding	7	c.399-1885G>A		-1	-1	-1	-1	-1	-1	0
chr25	17595602	C	T	PASS	0/1	0/1	0/0	intron_variant	MODIFIER	IFT88	IFT88	transcript	XM_038573512.1	protein_coding	7	c.399-1885G>A		-1	-1	-1	-1	-1	-1	0
chr25	17723647	G	T	PASS	0/1	0/0	0/1	intron_variant	MODIFIER	CRYL1	CRYL1	transcript	XM_038573514.1	protein_coding	3	c.276+27333G>T		-1	-1	-1	-1	-1	-1	0
chr25	17723647	G	T	PASS	0/1	0/0	0/1	intron_variant	MODIFIER	CRYL1	CRYL1	transcript	XM_038573515.1	protein_coding	3	c.210+27333G>T		-1	-1	-1	-1	-1	-1	0
chr25	17811806	G	A	PASS	0/1	0/0	0/1	downstream_gene_variant	MODIFIER	CRYL1	CRYL1	transcript	XM_038573514.1	protein_coding	-1	c.*1663G>A		-1	-1	-1	-1	-1	-1	1226
chr25	17811806	G	A	PASS	0/1	0/0	0/1	downstream_gene_variant	MODIFIER	CRYL1	CRYL1	transcript	XM_038573515.1	protein_coding	-1	c.*1663G>A		-1	-1	-1	-1	-1	-1	1226
chr25	17811806	G	A	PASS	0/1	0/0	0/1	intergenic_region	MODIFIER	CRYL1-LOC100682784	CRYL1-LOC100682784	intergenic_region	CRYL1-LOC100682784		-1	n.17811806G>A		-1	-1	-1	-1	-1	-1	0
chr25	18049005	T	C	PASS	0/1	0/0	0/1	intergenic_region	MODIFIER	GJB2-GJA3	GJB2-GJA3	intergenic_region	GJB2-GJA3		-1	n.18049005T>C		-1	-1	-1	-1	-1	-1	0
chr25	18361950	C	G	PASS	0/1	0/0	0/0	intron_variant	MODIFIER	PSPC1	PSPC1	transcript	XM_038573543.1	protein_coding	1	c.366+1207C>G		-1	-1	-1	-1	-1	-1	0
chr25	18361950	C	G	PASS	0/1	0/0	0/0	intron_variant	MODIFIER	ZMYM5	ZMYM5	transcript	XM_038573538.1	protein_coding	8	c.1562-6649C>G		-1	-1	-1	-1	-1	-1	0
chr25	18578375	C	T	PASS	0/1	0/1	0/0	intron_variant	MODIFIER	PARP4	PARP4	transcript	NM_001145980.1	protein_coding	14	c.1852-39G>A		-1	-1	-1	-1	-1	-1	0
chr25	19545248	C	T	PASS	0/1	0/1	0/0	intron_variant	MODIFIER	PALLD	PALLD	transcript	XM_038573555.1	protein_coding	10	c.1968-36256C>T		-1	-1	-1	-1	-1	-1	0
chr25	19545248	C	T	PASS	0/1	0/1	0/0	intron_variant	MODIFIER	LOC119865927	LOC119865927	transcript	XR_005378530.1	pseudogene	2	n.386+1427G>A		-1	-1	-1	-1	-1	-1	0
chr25	19545248	C	T	PASS	0/1	0/1	0/0	intron_variant	MODIFIER	PALLD	PALLD	transcript	XM_038573556.1	protein_coding	10	c.1968-36256C>T		-1	-1	-1	-1	-1	-1	0
chr25	19545248	C	T	PASS	0/1	0/1	0/0	intron_variant	MODIFIER	PALLD	PALLD	transcript	XM_038573558.1	protein_coding	10	c.1968-36256C>T		-1	-1	-1	-1	-1	-1	0
chr25	19545248	C	T	PASS	0/1	0/1	0/0	intron_variant	MODIFIER	PALLD	PALLD	transcript	XM_038573557.1	protein_coding	10	c.1968-36256C>T		-1	-1	-1	-1	-1	-1	0
chr25	19545248	C	T	PASS	0/1	0/1	0/0	intron_variant	MODIFIER	PALLD	PALLD	transcript	XM_038573559.1	protein_coding	1	c.-158+8829C>T		-1	-1	-1	-1	-1	-1	0
chr25	19597215	G	A	PASS	0/1	0/1	0/0	intron_variant	MODIFIER	PALLD	PALLD	transcript	XM_038573555.1	protein_coding	12	c.2728-383G>A		-1	-1	-1	-1	-1	-1	0
chr25	19597215	G	A	PASS	0/1	0/1	0/0	intron_variant	MODIFIER	PALLD	PALLD	transcript	XM_038573556.1	protein_coding	12	c.2728-383G>A		-1	-1	-1	-1	-1	-1	0
chr25	19597215	G	A	PASS	0/1	0/1	0/0	intron_variant	MODIFIER	PALLD	PALLD	transcript	XM_038573558.1	protein_coding	12	c.2728-383G>A		-1	-1	-1	-1	-1	-1	0
chr25	19597215	G	A	PASS	0/1	0/1	0/0	intron_variant	MODIFIER	PALLD	PALLD	transcript	XM_038573557.1	protein_coding	12	c.2728-383G>A		-1	-1	-1	-1	-1	-1	0
chr25	19597215	G	A	PASS	0/1	0/1	0/0	intron_variant	MODIFIER	PALLD	PALLD	transcript	XM_038573559.1	protein_coding	2	c.-21-383G>A		-1	-1	-1	-1	-1	-1	0
chr25	19614378	G	A	PASS	0/1	0/1	0/0	intron_variant	MODIFIER	PALLD	PALLD	transcript	XM_038573555.1	protein_coding	18	c.3477+195G>A		-1	-1	-1	-1	-1	-1	0
chr25	19614378	G	A	PASS	0/1	0/1	0/0	intron_variant	MODIFIER	PALLD	PALLD	transcript	XM_038573556.1	protein_coding	17	c.3426+195G>A		-1	-1	-1	-1	-1	-1	0
chr25	19614378	G	A	PASS	0/1	0/1	0/0	intron_variant	MODIFIER	PALLD	PALLD	transcript	XM_038573558.1	protein_coding	18	c.3477+195G>A		-1	-1	-1	-1	-1	-1	0
chr25	19614378	G	A	PASS	0/1	0/1	0/0	intron_variant	MODIFIER	PALLD	PALLD	transcript	XM_038573557.1	protein_coding	18	c.3477+195G>A		-1	-1	-1	-1	-1	-1	0
chr25	19614378	G	A	PASS	0/1	0/1	0/0	intron_variant	MODIFIER	PALLD	PALLD	transcript	XM_038573559.1	protein_coding	8	c.729+195G>A		-1	-1	-1	-1	-1	-1	0
chr25	19614378	G	A	PASS	0/1	0/1	0/0	intron_variant	MODIFIER	CBR4	CBR4	transcript	XM_038573562.1	protein_coding	4	c.536-10113C>T		-1	-1	-1	-1	-1	-1	0
chr25	19614378	G	A	PASS	0/1	0/1	0/0	intron_variant	MODIFIER	CBR4	CBR4	transcript	XM_038573561.1	protein_coding	4	c.536-88C>T		-1	-1	-1	-1	-1	-1	0
chr25	19623568	T	C	PASS	0/1	0/1	0/0	3_prime_UTR_variant	MODIFIER	PALLD	PALLD	transcript	XM_038573555.1	protein_coding	22	c.*1417T>C		-1	-1	-1	-1	-1	-1	1417
chr25	19623568	T	C	PASS	0/1	0/1	0/0	3_prime_UTR_variant	MODIFIER	PALLD	PALLD	transcript	XM_038573556.1	protein_coding	21	c.*1417T>C		-1	-1	-1	-1	-1	-1	1417
chr25	19623568	T	C	PASS	0/1	0/1	0/0	3_prime_UTR_variant	MODIFIER	PALLD	PALLD	transcript	XM_038573559.1	protein_coding	12	c.*1417T>C		-1	-1	-1	-1	-1	-1	1417
chr25	19623568	T	C	PASS	0/1	0/1	0/0	downstream_gene_variant	MODIFIER	PALLD	PALLD	transcript	XM_038573557.1	protein_coding	-1	c.*1625T>C		-1	-1	-1	-1	-1	-1	1453
chr25	19623568	T	C	PASS	0/1	0/1	0/0	intron_variant	MODIFIER	PALLD	PALLD	transcript	XM_038573558.1	protein_coding	19	c.3602+6352T>C		-1	-1	-1	-1	-1	-1	0
chr25	19623568	T	C	PASS	0/1	0/1	0/0	intron_variant	MODIFIER	CBR4	CBR4	transcript	XM_038573562.1	protein_coding	4	c.536-19303A>G		-1	-1	-1	-1	-1	-1	0
chr25	19623568	T	C	PASS	0/1	0/1	0/0	intron_variant	MODIFIER	CBR4	CBR4	transcript	XM_038573561.1	protein_coding	4	c.536-9278A>G		-1	-1	-1	-1	-1	-1	0
chr25	19704789	A	C	PASS	0/1	0/1	0/0	intergenic_region	MODIFIER	CBR4-LOC119865886	CBR4-LOC119865886	intergenic_region	CBR4-LOC119865886		-1	n.19704789A>C		-1	-1	-1	-1	-1	-1	0
chr25	19794128	C	T	PASS	0/1	0/1	0/0	intergenic_region	MODIFIER	LOC119866026-LOC477353_4	LOC119866026-LOC477353_4	intergenic_region	LOC119866026-LOC477353_4		-1	n.19794128C>T		-1	-1	-1	-1	-1	-1	0
chr25	19824009	C	T	PASS	0/1	0/1	0/0	intergenic_region	MODIFIER	LOC119866026-LOC477353_4	LOC119866026-LOC477353_4	intergenic_region	LOC119866026-LOC477353_4		-1	n.19824009C>T		-1	-1	-1	-1	-1	-1	0
chr25	19917874	G	A	PASS	0/1	0/1	0/0	intron_variant	MODIFIER	LOC477353_4	LOC477353_4	transcript	XM_038574499.1	protein_coding	31	c.5379+3365C>T		-1	-1	-1	-1	-1	-1	0
chr25	19922862	CTCT	C	PASS	0/1	0/1	0/0	intron_variant	MODIFIER	LOC477353_4	LOC477353_4	transcript	XM_038574499.1	protein_coding	30	c.5262-1509_5262-1507delAGA		-1	-1	-1	-1	-1	-1	0
chr25	20019923	C	T	PASS	0/1	0/0	0/1	intron_variant	MODIFIER	LOC477353_4	LOC477353_4	transcript	XM_038574499.1	protein_coding	4	c.606-5789G>A		-1	-1	-1	-1	-1	-1	0
chr25	20025311	G	A	PASS	0/1	0/1	0/0	intron_variant	MODIFIER	LOC477353_4	LOC477353_4	transcript	XM_038574499.1	protein_coding	4	c.605+2507C>T		-1	-1	-1	-1	-1	-1	0
chr25	20038577	C	T	PASS	0/1	0/1	0/0	intron_variant	MODIFIER	LOC477353_4	LOC477353_4	transcript	XM_038574499.1	protein_coding	1	c.210-2999G>A		-1	-1	-1	-1	-1	-1	0
chr25	20071318	C	G	PASS	0/1	0/1	0/0	intergenic_region	MODIFIER	LOC119865928_2-SH3RF1	LOC119865928_2-SH3RF1	intergenic_region	LOC119865928_2-SH3RF1		-1	n.20071318C>G		-1	-1	-1	-1	-1	-1	0
chr25	20074702	A	T	PASS	0/1	0/1	0/0	intergenic_region	MODIFIER	LOC119865928_2-SH3RF1	LOC119865928_2-SH3RF1	intergenic_region	LOC119865928_2-SH3RF1		-1	n.20074702A>T		-1	-1	-1	-1	-1	-1	0
chr25	20353169	CCT	C	PASS	0/1	0/1	0/0	intergenic_region	MODIFIER	LOC111092453-NEK1	LOC111092453-NEK1	intergenic_region	LOC111092453-NEK1		-1	n.20353170_20353171delCT		-1	-1	-1	-1	-1	-1	0
chr25	20373169	TG	T	PASS	0/1	0/1	0/0	intergenic_region	MODIFIER	LOC111092453-NEK1	LOC111092453-NEK1	intergenic_region	LOC111092453-NEK1		-1	n.20373170delG		-1	-1	-1	-1	-1	-1	0
chr25	20405639	G	A	PASS	0/1	0/1	0/0	intron_variant	MODIFIER	NEK1	NEK1	transcript	XM_038573568.1	protein_coding	34	c.3712+9272C>T		-1	-1	-1	-1	-1	-1	0
chr25	20405639	G	A	PASS	0/1	0/1	0/0	intron_variant	MODIFIER	NEK1	NEK1	transcript	XM_038573574.1	protein_coding	31	c.3475+9272C>T		-1	-1	-1	-1	-1	-1	0
chr25	20405639	G	A	PASS	0/1	0/1	0/0	intron_variant	MODIFIER	NEK1	NEK1	transcript	XM_038573570.1	protein_coding	34	c.3712+9272C>T		-1	-1	-1	-1	-1	-1	0
chr25	20405639	G	A	PASS	0/1	0/1	0/0	intron_variant	MODIFIER	NEK1	NEK1	transcript	XM_038573572.1	protein_coding	33	c.3628+9272C>T		-1	-1	-1	-1	-1	-1	0
chr25	20405639	G	A	PASS	0/1	0/1	0/0	intron_variant	MODIFIER	NEK1	NEK1	transcript	XM_038573573.1	protein_coding	33	c.3535+9272C>T		-1	-1	-1	-1	-1	-1	0
chr25	20405639	G	A	PASS	0/1	0/1	0/0	intron_variant	MODIFIER	NEK1	NEK1	transcript	XM_038573575.1	protein_coding	30	c.3469+9272C>T		-1	-1	-1	-1	-1	-1	0
chr25	20405639	G	A	PASS	0/1	0/1	0/0	intron_variant	MODIFIER	NEK1	NEK1	transcript	XM_038573581.1	protein_coding	32	c.3451+9272C>T		-1	-1	-1	-1	-1	-1	0
chr25	20405639	G	A	PASS	0/1	0/1	0/0	intron_variant	MODIFIER	NEK1	NEK1	transcript	XM_038573571.1	protein_coding	34	c.3712+9272C>T		-1	-1	-1	-1	-1	-1	0
chr25	20405639	G	A	PASS	0/1	0/1	0/0	intron_variant	MODIFIER	NEK1	NEK1	transcript	XM_038573569.1	protein_coding	34	c.3712+9272C>T		-1	-1	-1	-1	-1	-1	0
chr25	20615711	T	G	PASS	0/1	0/1	0/0	upstream_gene_variant	MODIFIER	NEK1	NEK1	transcript	XM_038573568.1	protein_coding	-1	c.-2117A>C		-1	-1	-1	-1	-1	-1	1800
chr25	20615711	T	G	PASS	0/1	0/1	0/0	upstream_gene_variant	MODIFIER	NEK1	NEK1	transcript	XM_038573570.1	protein_coding	-1	c.-2345A>C		-1	-1	-1	-1	-1	-1	2015
chr25	20615711	T	G	PASS	0/1	0/1	0/0	upstream_gene_variant	MODIFIER	NEK1	NEK1	transcript	XM_038573572.1	protein_coding	-1	c.-2117A>C		-1	-1	-1	-1	-1	-1	1800
chr25	20615711	T	G	PASS	0/1	0/1	0/0	upstream_gene_variant	MODIFIER	NEK1	NEK1	transcript	XM_038573573.1	protein_coding	-1	c.-2117A>C		-1	-1	-1	-1	-1	-1	1800
chr25	20615711	T	G	PASS	0/1	0/1	0/0	upstream_gene_variant	MODIFIER	NEK1	NEK1	transcript	XM_038573575.1	protein_coding	-1	c.-2117A>C		-1	-1	-1	-1	-1	-1	1800
chr25	20615711	T	G	PASS	0/1	0/1	0/0	upstream_gene_variant	MODIFIER	NEK1	NEK1	transcript	XM_038573581.1	protein_coding	-1	c.-2117A>C		-1	-1	-1	-1	-1	-1	1800
chr25	20615711	T	G	PASS	0/1	0/1	0/0	upstream_gene_variant	MODIFIER	NEK1	NEK1	transcript	XM_038573571.1	protein_coding	-1	c.-1317A>C		-1	-1	-1	-1	-1	-1	1142
chr25	20615711	T	G	PASS	0/1	0/1	0/0	upstream_gene_variant	MODIFIER	NEK1	NEK1	transcript	XM_038573576.1	protein_coding	-1	c.-2117A>C		-1	-1	-1	-1	-1	-1	1799
chr25	20615711	T	G	PASS	0/1	0/1	0/0	upstream_gene_variant	MODIFIER	NEK1	NEK1	transcript	XM_038573577.1	protein_coding	-1	c.-2117A>C		-1	-1	-1	-1	-1	-1	1799
chr25	20615711	T	G	PASS	0/1	0/1	0/0	upstream_gene_variant	MODIFIER	NEK1	NEK1	transcript	XM_038573578.1	protein_coding	-1	c.-2117A>C		-1	-1	-1	-1	-1	-1	1799
chr25	20615711	T	G	PASS	0/1	0/1	0/0	upstream_gene_variant	MODIFIER	NEK1	NEK1	transcript	XM_038573580.1	protein_coding	-1	c.-2117A>C		-1	-1	-1	-1	-1	-1	1799
chr25	20615711	T	G	PASS	0/1	0/1	0/0	upstream_gene_variant	MODIFIER	NEK1	NEK1	transcript	XM_038573579.1	protein_coding	-1	c.-2117A>C		-1	-1	-1	-1	-1	-1	1799
chr25	20615711	T	G	PASS	0/1	0/1	0/0	intron_variant	MODIFIER	NEK1	NEK1	transcript	XM_038573569.1	protein_coding	1	c.-156-2265A>C		-1	-1	-1	-1	-1	-1	0
chr25	20659853	G	A	PASS	0/1	0/1	0/0	upstream_gene_variant	MODIFIER	LOC111092476	LOC111092476	transcript	XR_005378539.1	pseudogene	-1	n.-377C>T		-1	-1	-1	-1	-1	-1	377
chr25	20659853	G	A	PASS	0/1	0/1	0/0	intron_variant	MODIFIER	CLCN3	CLCN3	transcript	NM_001308463.1	protein_coding	1	c.79+83G>A		-1	-1	-1	-1	-1	-1	0
chr25	20659853	G	A	PASS	0/1	0/1	0/0	intron_variant	MODIFIER	CLCN3	CLCN3	transcript	NM_001025619.2	protein_coding	1	c.79+83G>A		-1	-1	-1	-1	-1	-1	0
chr25	20717448	C	T	PASS	0/1	0/0	0/1	downstream_gene_variant	MODIFIER	HPF1	HPF1	transcript	XM_038573582.1	protein_coding	-1	c.*1046G>A		-1	-1	-1	-1	-1	-1	924
chr25	20717448	C	T	PASS	0/1	0/0	0/1	downstream_gene_variant	MODIFIER	HPF1	HPF1	transcript	XM_038573587.1	protein_coding	-1	c.*1046G>A		-1	-1	-1	-1	-1	-1	930
chr25	20717448	C	T	PASS	0/1	0/0	0/1	downstream_gene_variant	MODIFIER	HPF1	HPF1	transcript	XM_038573583.1	protein_coding	-1	c.*1046G>A		-1	-1	-1	-1	-1	-1	930
chr25	20717448	C	T	PASS	0/1	0/0	0/1	downstream_gene_variant	MODIFIER	HPF1	HPF1	transcript	XM_038573584.1	protein_coding	-1	c.*1046G>A		-1	-1	-1	-1	-1	-1	930
chr25	20717448	C	T	PASS	0/1	0/0	0/1	downstream_gene_variant	MODIFIER	HPF1	HPF1	transcript	XM_038573585.1	protein_coding	-1	c.*1046G>A		-1	-1	-1	-1	-1	-1	930
chr25	20717448	C	T	PASS	0/1	0/0	0/1	downstream_gene_variant	MODIFIER	HPF1	HPF1	transcript	XM_038573586.1	protein_coding	-1	c.*1046G>A		-1	-1	-1	-1	-1	-1	930
chr25	20717448	C	T	PASS	0/1	0/0	0/1	intergenic_region	MODIFIER	CLCN3-HPF1	CLCN3-HPF1	intergenic_region	CLCN3-HPF1		-1	n.20717448C>T		-1	-1	-1	-1	-1	-1	0
chr25	21052228	A	G	PASS	0/1	0/0	0/1	intergenic_region	MODIFIER	AADAT-LOC111092345	AADAT-LOC111092345	intergenic_region	AADAT-LOC111092345		-1	n.21052228A>G		-1	-1	-1	-1	-1	-1	0
chr25	21114119	T	C	PASS	0/1	0/0	0/1	intergenic_region	MODIFIER	AADAT-LOC111092345	AADAT-LOC111092345	intergenic_region	AADAT-LOC111092345		-1	n.21114119T>C		-1	-1	-1	-1	-1	-1	0
chr25	21175459	T	TC	PASS	0/1	0/0	0/1	intergenic_region	MODIFIER	AADAT-LOC111092345	AADAT-LOC111092345	intergenic_region	AADAT-LOC111092345		-1	n.21175459_21175460insC		-1	-1	-1	-1	-1	-1	0
chr25	21199310	T	G	PASS	1/1	0/0	0/0	intergenic_region	MODIFIER	AADAT-LOC111092345	AADAT-LOC111092345	intergenic_region	AADAT-LOC111092345		-1	n.21199310T>G		-1	-1	-1	-1	-1	-1	0
chr25	21209252	G	GA	PASS	1/1	0/0	0/0	intergenic_region	MODIFIER	AADAT-LOC111092345	AADAT-LOC111092345	intergenic_region	AADAT-LOC111092345		-1	n.21209252_21209253insA		-1	-1	-1	-1	-1	-1	0
chr25	21209823	C	CG	PASS	0/1	0/0	0/0	intergenic_region	MODIFIER	AADAT-LOC111092345	AADAT-LOC111092345	intergenic_region	AADAT-LOC111092345		-1	n.21209823_21209824insG		-1	-1	-1	-1	-1	-1	0
chr25	21227913	A	T	PASS	0/1	0/0	0/1	intron_variant	MODIFIER	LOC111092345	LOC111092345	transcript	XR_005378210.1	pseudogene	1	n.361+5790A>T		-1	-1	-1	-1	-1	-1	0
chr25	21238873	T	A	PASS	0/1	0/0	0/1	intron_variant	MODIFIER	LOC111092345	LOC111092345	transcript	XR_005378210.1	pseudogene	1	n.362-16177T>A		-1	-1	-1	-1	-1	-1	0
chr25	21290166	G	A	PASS	0/1	0/1	0/0	intron_variant	MODIFIER	LOC111092345	LOC111092345	transcript	XR_005378210.1	pseudogene	2	n.402-25027G>A		-1	-1	-1	-1	-1	-1	0
chr25	21398282	C	G	PASS	0/1	0/0	0/1	intergenic_region	MODIFIER	LOC111092345-LOC119866016	LOC111092345-LOC119866016	intergenic_region	LOC111092345-LOC119866016		-1	n.21398282C>G		-1	-1	-1	-1	-1	-1	0
chr25	21616245	T	A	PASS	0/1	0/1	0/0	intergenic_region	MODIFIER	LOC100688695-LOC100685963	LOC100688695-LOC100685963	intergenic_region	LOC100688695-LOC100685963		-1	n.21616245T>A		-1	-1	-1	-1	-1	-1	0
chr25	22405926	TGTCAAAATGCAAGTCACCCGGAA	T	PASS	0/1	0/1	0/0	intergenic_region	MODIFIER	LOC119866025-LOC119866014	LOC119866025-LOC119866014	intergenic_region	LOC119866025-LOC119866014		-1	n.22405927_22405949delGTCAAAATGCAAGTCACCCGGAA		-1	-1	-1	-1	-1	-1	0
chr25	22521725	G	A	PASS	0/1	0/0	0/1	intergenic_region	MODIFIER	LOC119866014-LOC486061	LOC119866014-LOC486061	intergenic_region	LOC119866014-LOC486061		-1	n.22521725G>A		-1	-1	-1	-1	-1	-1	0
chr25	22917084	A	T	PASS	0/1	0/1	0/0	intron_variant	MODIFIER	GALNTL6	GALNTL6	transcript	XM_038573594.1	protein_coding	2	c.139-175209A>T		-1	-1	-1	-1	-1	-1	0
chr25	23056088	T	TGCTTTTTCGCAACGGGTTTGCCGCCAGAAC	PASS	0/1	0/0	0/0	intron_variant	MODIFIER	GALNTL6	GALNTL6	transcript	XM_038573594.1	protein_coding	2	c.139-36205_139-36204insGCTTTTTCGCAACGGGTTTGCCGCCAGAAC		-1	-1	-1	-1	-1	-1	0
chr25	23300062	G	GTTTTTTTTTTTTTAAATTATTTAA	PASS	0/1	0/0	0/1	intron_variant	MODIFIER	GALNTL6	GALNTL6	transcript	XM_038573594.1	protein_coding	5	c.553+91698_553+91699insTTTTTTTTTTTTTAAATTATTTAA		-1	-1	-1	-1	-1	-1	0
chr25	23300063	C	CTTTTTTTTTTTTAATTTTTTTTTTTTTT,CTTTTTTTTTTTTAATTTTTTTTTTTTTTATTTATTT	PASS	0/1	0/0	0/2	intron_variant	MODIFIER	GALNTL6	GALNTL6	transcript	XM_038573594.1	protein_coding	5	c.553+91699_553+91700insTTTTTTTTTTTTAATTTTTTTTTTTTTT		-1	-1	-1	-1	-1	-1	0
chr25	23300063	C	CTTTTTTTTTTTTAATTTTTTTTTTTTTT,CTTTTTTTTTTTTAATTTTTTTTTTTTTTATTTATTT	PASS	0/1	0/0	0/2	intron_variant	MODIFIER	GALNTL6	GALNTL6	transcript	XM_038573594.1	protein_coding	5	c.553+91699_553+91700insTTTTTTTTTTTTAATTTTTTTTTTTTTTATTTATTT		-1	-1	-1	-1	-1	-1	0
chr25	23337470	GTCTCCAGTGTTTTAAAATTTTTTTTTTAATTTTTATTTTATTTTATTTATTTATGATAGTCACAGAGAGAGAGAGAGGGGCAGAGATACAGGCAGAGGGAGAATCAGGCTCCATGCACCGGGAGCCCGACGTGGGATTCGATCCCGGGTCTCCAGGATCGTGCCCTGGGCCAAAGGCAGGCGCCAAACCACTGCGCCACCCAGGGATCCGA	G	PASS	0/1	0/0	0/0	intron_variant	MODIFIER	GALNTL6	GALNTL6	transcript	XM_038573594.1	protein_coding	5	c.553+129107_553+129317del		-1	-1	-1	-1	-1	-1	0
chr25	23358787	A	ATTTTTTTTT	PASS	0/1	0/0	0/0	intron_variant	MODIFIER	GALNTL6	GALNTL6	transcript	XM_038573594.1	protein_coding	5	c.553+150423_553+150424insTTTTTTTTT		-1	-1	-1	-1	-1	-1	0
chr25	23402772	T	G	PASS	0/1	0/0	0/1	intron_variant	MODIFIER	GALNTL6	GALNTL6	transcript	XM_038573594.1	protein_coding	5	c.553+194408T>G		-1	-1	-1	-1	-1	-1	0
chr25	23403884	T	A	PASS	0/1	0/0	0/1	intron_variant	MODIFIER	GALNTL6	GALNTL6	transcript	XM_038573594.1	protein_coding	5	c.553+195520T>A		-1	-1	-1	-1	-1	-1	0
chr25	23404236	A	T	PASS	0/1	0/0	0/1	intron_variant	MODIFIER	GALNTL6	GALNTL6	transcript	XM_038573594.1	protein_coding	5	c.553+195872A>T		-1	-1	-1	-1	-1	-1	0
chr25	23412097	C	T	PASS	0/1	0/0	0/1	intron_variant	MODIFIER	GALNTL6	GALNTL6	transcript	XM_038573594.1	protein_coding	5	c.553+203733C>T		-1	-1	-1	-1	-1	-1	0
chr25	23413600	G	C	PASS	0/1	0/0	0/1	intron_variant	MODIFIER	GALNTL6	GALNTL6	transcript	XM_038573594.1	protein_coding	5	c.553+205236G>C		-1	-1	-1	-1	-1	-1	0
chr25	23413605	G	A	PASS	0/1	0/0	0/1	intron_variant	MODIFIER	GALNTL6	GALNTL6	transcript	XM_038573594.1	protein_coding	5	c.553+205241G>A		-1	-1	-1	-1	-1	-1	0
chr25	23415570	T	G	PASS	0/1	0/0	0/1	intron_variant	MODIFIER	GALNTL6	GALNTL6	transcript	XM_038573594.1	protein_coding	5	c.553+207206T>G		-1	-1	-1	-1	-1	-1	0
chr25	23416750	A	AC	PASS	0/1	0/0	0/1	intron_variant	MODIFIER	GALNTL6	GALNTL6	transcript	XM_038573594.1	protein_coding	5	c.553+208386_553+208387insC		-1	-1	-1	-1	-1	-1	0
chr25	23417353	T	A	VQSRTrancheSNP99.90to100.00	0/1	0/0	0/1	intron_variant	MODIFIER	GALNTL6	GALNTL6	transcript	XM_038573594.1	protein_coding	5	c.553+208989T>A		-1	-1	-1	-1	-1	-1	0
chr25	23418039	T	G	PASS	0/1	0/0	0/1	intron_variant	MODIFIER	GALNTL6	GALNTL6	transcript	XM_038573594.1	protein_coding	5	c.553+209675T>G		-1	-1	-1	-1	-1	-1	0
chr25	23418091	C	T	PASS	0/1	0/0	0/1	intron_variant	MODIFIER	GALNTL6	GALNTL6	transcript	XM_038573594.1	protein_coding	5	c.553+209727C>T		-1	-1	-1	-1	-1	-1	0
chr25	23418124	T	A	PASS	0/1	0/0	0/1	intron_variant	MODIFIER	GALNTL6	GALNTL6	transcript	XM_038573594.1	protein_coding	5	c.553+209760T>A		-1	-1	-1	-1	-1	-1	0
chr25	23418301	A	G	PASS	0/1	0/0	0/1	intron_variant	MODIFIER	GALNTL6	GALNTL6	transcript	XM_038573594.1	protein_coding	5	c.553+209937A>G		-1	-1	-1	-1	-1	-1	0
chr25	23418398	A	C	PASS	0/1	0/0	0/1	intron_variant	MODIFIER	GALNTL6	GALNTL6	transcript	XM_038573594.1	protein_coding	5	c.553+210034A>C		-1	-1	-1	-1	-1	-1	0
chr25	23418413	G	A	PASS	0/1	0/0	0/1	intron_variant	MODIFIER	GALNTL6	GALNTL6	transcript	XM_038573594.1	protein_coding	5	c.553+210049G>A		-1	-1	-1	-1	-1	-1	0
chr25	23418474	G	A	PASS	0/1	0/0	0/1	intron_variant	MODIFIER	GALNTL6	GALNTL6	transcript	XM_038573594.1	protein_coding	5	c.553+210110G>A		-1	-1	-1	-1	-1	-1	0
chr25	23418557	A	T	PASS	0/1	0/0	0/1	intron_variant	MODIFIER	GALNTL6	GALNTL6	transcript	XM_038573594.1	protein_coding	5	c.553+210193A>T		-1	-1	-1	-1	-1	-1	0
chr25	23418655	C	T	PASS	0/1	0/0	0/1	intron_variant	MODIFIER	GALNTL6	GALNTL6	transcript	XM_038573594.1	protein_coding	5	c.553+210291C>T		-1	-1	-1	-1	-1	-1	0
chr25	23418718	A	G	PASS	0/1	0/0	0/1	intron_variant	MODIFIER	GALNTL6	GALNTL6	transcript	XM_038573594.1	protein_coding	5	c.553+210354A>G		-1	-1	-1	-1	-1	-1	0
chr25	23419533	G	A	PASS	0/1	0/0	0/1	intron_variant	MODIFIER	GALNTL6	GALNTL6	transcript	XM_038573594.1	protein_coding	5	c.553+211169G>A		-1	-1	-1	-1	-1	-1	0
chr25	23419647	G	A	PASS	0/1	0/0	0/1	intron_variant	MODIFIER	GALNTL6	GALNTL6	transcript	XM_038573594.1	protein_coding	5	c.553+211283G>A		-1	-1	-1	-1	-1	-1	0
chr25	23421337	CT	C	PASS	0/1	0/0	0/1	intron_variant	MODIFIER	GALNTL6	GALNTL6	transcript	XM_038573594.1	protein_coding	5	c.553+212974delT		-1	-1	-1	-1	-1	-1	0
chr25	23421589	G	T	PASS	0/1	0/0	0/1	intron_variant	MODIFIER	GALNTL6	GALNTL6	transcript	XM_038573594.1	protein_coding	5	c.553+213225G>T		-1	-1	-1	-1	-1	-1	0
chr25	23424829	A	C	PASS	0/1	0/0	0/1	intron_variant	MODIFIER	GALNTL6	GALNTL6	transcript	XM_038573594.1	protein_coding	5	c.553+216465A>C		-1	-1	-1	-1	-1	-1	0
chr25	23425993	G	A	PASS	0/1	0/0	0/1	intron_variant	MODIFIER	GALNTL6	GALNTL6	transcript	XM_038573594.1	protein_coding	5	c.554-215328G>A		-1	-1	-1	-1	-1	-1	0
chr25	23429367	A	T	PASS	0/1	0/0	0/1	intron_variant	MODIFIER	GALNTL6	GALNTL6	transcript	XM_038573594.1	protein_coding	5	c.554-211954A>T		-1	-1	-1	-1	-1	-1	0
chr25	23430260	A	T	PASS	0/1	0/0	0/1	intron_variant	MODIFIER	GALNTL6	GALNTL6	transcript	XM_038573594.1	protein_coding	5	c.554-211061A>T		-1	-1	-1	-1	-1	-1	0
chr25	23430913	C	T	PASS	0/1	0/0	0/1	intron_variant	MODIFIER	GALNTL6	GALNTL6	transcript	XM_038573594.1	protein_coding	5	c.554-210408C>T		-1	-1	-1	-1	-1	-1	0
chr25	23431485	A	G	PASS	0/1	0/0	0/1	intron_variant	MODIFIER	GALNTL6	GALNTL6	transcript	XM_038573594.1	protein_coding	5	c.554-209836A>G		-1	-1	-1	-1	-1	-1	0
chr25	23431777	TATCACTAATGTCA	T	PASS	0/1	0/0	0/1	intron_variant	MODIFIER	GALNTL6	GALNTL6	transcript	XM_038573594.1	protein_coding	5	c.554-209543_554-209531delATCACTAATGTCA		-1	-1	-1	-1	-1	-1	0
chr25	23432698	T	C	PASS	0/1	0/0	0/1	intron_variant	MODIFIER	GALNTL6	GALNTL6	transcript	XM_038573594.1	protein_coding	5	c.554-208623T>C		-1	-1	-1	-1	-1	-1	0
chr25	23432725	A	G	PASS	0/1	0/0	0/1	intron_variant	MODIFIER	GALNTL6	GALNTL6	transcript	XM_038573594.1	protein_coding	5	c.554-208596A>G		-1	-1	-1	-1	-1	-1	0
chr25	23433127	A	G	PASS	0/1	0/0	0/1	intron_variant	MODIFIER	GALNTL6	GALNTL6	transcript	XM_038573594.1	protein_coding	5	c.554-208194A>G		-1	-1	-1	-1	-1	-1	0
chr25	23433172	A	T	PASS	0/1	0/0	0/1	intron_variant	MODIFIER	GALNTL6	GALNTL6	transcript	XM_038573594.1	protein_coding	5	c.554-208149A>T		-1	-1	-1	-1	-1	-1	0
chr25	23433433	G	A	PASS	0/1	0/0	0/1	intron_variant	MODIFIER	GALNTL6	GALNTL6	transcript	XM_038573594.1	protein_coding	5	c.554-207888G>A		-1	-1	-1	-1	-1	-1	0
chr25	23433477	C	T	PASS	0/1	0/0	0/1	intron_variant	MODIFIER	GALNTL6	GALNTL6	transcript	XM_038573594.1	protein_coding	5	c.554-207844C>T		-1	-1	-1	-1	-1	-1	0
chr25	23433498	A	C	PASS	0/1	0/0	0/1	intron_variant	MODIFIER	GALNTL6	GALNTL6	transcript	XM_038573594.1	protein_coding	5	c.554-207823A>C		-1	-1	-1	-1	-1	-1	0
chr25	23433760	G	T	PASS	0/1	0/0	0/1	intron_variant	MODIFIER	GALNTL6	GALNTL6	transcript	XM_038573594.1	protein_coding	5	c.554-207561G>T		-1	-1	-1	-1	-1	-1	0
chr25	23433797	C	T	PASS	0/1	0/0	0/1	intron_variant	MODIFIER	GALNTL6	GALNTL6	transcript	XM_038573594.1	protein_coding	5	c.554-207524C>T		-1	-1	-1	-1	-1	-1	0
chr25	23433866	C	T	PASS	0/1	0/0	0/1	intron_variant	MODIFIER	GALNTL6	GALNTL6	transcript	XM_038573594.1	protein_coding	5	c.554-207455C>T		-1	-1	-1	-1	-1	-1	0
chr25	23433897	T	G	PASS	0/1	0/0	0/1	intron_variant	MODIFIER	GALNTL6	GALNTL6	transcript	XM_038573594.1	protein_coding	5	c.554-207424T>G		-1	-1	-1	-1	-1	-1	0
chr25	23434002	T	C	PASS	0/1	0/0	0/1	intron_variant	MODIFIER	GALNTL6	GALNTL6	transcript	XM_038573594.1	protein_coding	5	c.554-207319T>C		-1	-1	-1	-1	-1	-1	0
chr25	23434063	G	A	PASS	0/1	0/0	0/1	intron_variant	MODIFIER	GALNTL6	GALNTL6	transcript	XM_038573594.1	protein_coding	5	c.554-207258G>A		-1	-1	-1	-1	-1	-1	0
chr25	23434174	T	G	PASS	0/1	0/0	0/1	intron_variant	MODIFIER	GALNTL6	GALNTL6	transcript	XM_038573594.1	protein_coding	5	c.554-207147T>G		-1	-1	-1	-1	-1	-1	0
chr25	23434476	A	G	PASS	0/1	0/0	0/1	intron_variant	MODIFIER	GALNTL6	GALNTL6	transcript	XM_038573594.1	protein_coding	5	c.554-206845A>G		-1	-1	-1	-1	-1	-1	0
chr25	23434616	G	C	PASS	0/1	0/0	0/1	intron_variant	MODIFIER	GALNTL6	GALNTL6	transcript	XM_038573594.1	protein_coding	5	c.554-206705G>C		-1	-1	-1	-1	-1	-1	0
chr25	23434775	C	CT	PASS	0/1	0/0	0/1	intron_variant	MODIFIER	GALNTL6	GALNTL6	transcript	XM_038573594.1	protein_coding	5	c.554-206546_554-206545insT		-1	-1	-1	-1	-1	-1	0
chr25	23434811	G	A	PASS	0/1	0/0	0/1	intron_variant	MODIFIER	GALNTL6	GALNTL6	transcript	XM_038573594.1	protein_coding	5	c.554-206510G>A		-1	-1	-1	-1	-1	-1	0
chr25	23434967	C	G	PASS	0/1	0/0	0/1	intron_variant	MODIFIER	GALNTL6	GALNTL6	transcript	XM_038573594.1	protein_coding	5	c.554-206354C>G		-1	-1	-1	-1	-1	-1	0
chr25	23435262	A	C	PASS	0/1	0/0	0/1	intron_variant	MODIFIER	GALNTL6	GALNTL6	transcript	XM_038573594.1	protein_coding	5	c.554-206059A>C		-1	-1	-1	-1	-1	-1	0
chr25	23435385	C	A	PASS	0/1	0/0	0/1	intron_variant	MODIFIER	GALNTL6	GALNTL6	transcript	XM_038573594.1	protein_coding	5	c.554-205936C>A		-1	-1	-1	-1	-1	-1	0
chr25	23435790	C	T	PASS	0/1	0/0	0/1	intron_variant	MODIFIER	GALNTL6	GALNTL6	transcript	XM_038573594.1	protein_coding	5	c.554-205531C>T		-1	-1	-1	-1	-1	-1	0
chr25	23438853	T	C	PASS	0/1	0/0	0/1	intron_variant	MODIFIER	GALNTL6	GALNTL6	transcript	XM_038573594.1	protein_coding	5	c.554-202468T>C		-1	-1	-1	-1	-1	-1	0
chr25	23447355	A	G	PASS	0/1	0/0	0/1	intron_variant	MODIFIER	GALNTL6	GALNTL6	transcript	XM_038573594.1	protein_coding	5	c.554-193966A>G		-1	-1	-1	-1	-1	-1	0
chr25	23468457	TC	T	PASS	0/1	0/0	0/1	intron_variant	MODIFIER	GALNTL6	GALNTL6	transcript	XM_038573594.1	protein_coding	5	c.554-172863delC		-1	-1	-1	-1	-1	-1	0
chr25	23471390	G	A	PASS	0/1	0/0	0/1	intron_variant	MODIFIER	GALNTL6	GALNTL6	transcript	XM_038573594.1	protein_coding	5	c.554-169931G>A		-1	-1	-1	-1	-1	-1	0
chr25	23471619	A	G	PASS	0/1	0/0	0/1	intron_variant	MODIFIER	GALNTL6	GALNTL6	transcript	XM_038573594.1	protein_coding	5	c.554-169702A>G		-1	-1	-1	-1	-1	-1	0
chr25	23471902	G	A	PASS	0/1	0/0	0/1	intron_variant	MODIFIER	GALNTL6	GALNTL6	transcript	XM_038573594.1	protein_coding	5	c.554-169419G>A		-1	-1	-1	-1	-1	-1	0
chr25	23472148	T	C	PASS	0/1	0/0	0/1	intron_variant	MODIFIER	GALNTL6	GALNTL6	transcript	XM_038573594.1	protein_coding	5	c.554-169173T>C		-1	-1	-1	-1	-1	-1	0
chr25	23472389	A	G	PASS	0/1	0/0	0/1	intron_variant	MODIFIER	GALNTL6	GALNTL6	transcript	XM_038573594.1	protein_coding	5	c.554-168932A>G		-1	-1	-1	-1	-1	-1	0
chr25	23472708	G	T	PASS	0/1	0/0	0/1	intron_variant	MODIFIER	GALNTL6	GALNTL6	transcript	XM_038573594.1	protein_coding	5	c.554-168613G>T		-1	-1	-1	-1	-1	-1	0
chr25	23472947	GT	G	PASS	0/1	0/0	0/1	intron_variant	MODIFIER	GALNTL6	GALNTL6	transcript	XM_038573594.1	protein_coding	5	c.554-168373delT		-1	-1	-1	-1	-1	-1	0
chr25	23473507	T	C	PASS	0/1	0/0	0/1	intron_variant	MODIFIER	GALNTL6	GALNTL6	transcript	XM_038573594.1	protein_coding	5	c.554-167814T>C		-1	-1	-1	-1	-1	-1	0
chr25	23473803	C	G	PASS	0/1	0/0	0/1	intron_variant	MODIFIER	GALNTL6	GALNTL6	transcript	XM_038573594.1	protein_coding	5	c.554-167518C>G		-1	-1	-1	-1	-1	-1	0
chr25	23474220	A	G	PASS	0/1	0/0	0/1	intron_variant	MODIFIER	GALNTL6	GALNTL6	transcript	XM_038573594.1	protein_coding	5	c.554-167101A>G		-1	-1	-1	-1	-1	-1	0
chr25	23474471	G	A	PASS	0/1	0/0	0/1	intron_variant	MODIFIER	GALNTL6	GALNTL6	transcript	XM_038573594.1	protein_coding	5	c.554-166850G>A		-1	-1	-1	-1	-1	-1	0
chr25	23474480	G	A	PASS	0/1	0/0	0/1	intron_variant	MODIFIER	GALNTL6	GALNTL6	transcript	XM_038573594.1	protein_coding	5	c.554-166841G>A		-1	-1	-1	-1	-1	-1	0
chr25	23474562	C	T	PASS	0/1	0/0	0/1	intron_variant	MODIFIER	GALNTL6	GALNTL6	transcript	XM_038573594.1	protein_coding	5	c.554-166759C>T		-1	-1	-1	-1	-1	-1	0
chr25	23474730	C	T	PASS	0/1	0/0	0/0	intron_variant	MODIFIER	GALNTL6	GALNTL6	transcript	XM_038573594.1	protein_coding	5	c.554-166591C>T		-1	-1	-1	-1	-1	-1	0
chr25	23474851	T	C	PASS	0/1	0/0	0/1	intron_variant	MODIFIER	GALNTL6	GALNTL6	transcript	XM_038573594.1	protein_coding	5	c.554-166470T>C		-1	-1	-1	-1	-1	-1	0
chr25	23474947	A	G	PASS	0/1	0/0	0/1	intron_variant	MODIFIER	GALNTL6	GALNTL6	transcript	XM_038573594.1	protein_coding	5	c.554-166374A>G		-1	-1	-1	-1	-1	-1	0
chr25	23475006	C	T	PASS	0/1	0/0	0/1	intron_variant	MODIFIER	GALNTL6	GALNTL6	transcript	XM_038573594.1	protein_coding	5	c.554-166315C>T		-1	-1	-1	-1	-1	-1	0
chr25	23475325	T	C	PASS	0/1	0/0	0/1	intron_variant	MODIFIER	GALNTL6	GALNTL6	transcript	XM_038573594.1	protein_coding	5	c.554-165996T>C		-1	-1	-1	-1	-1	-1	0
chr25	23475380	C	CA	PASS	0/1	0/0	0/1	intron_variant	MODIFIER	GALNTL6	GALNTL6	transcript	XM_038573594.1	protein_coding	5	c.554-165941_554-165940insA		-1	-1	-1	-1	-1	-1	0
chr25	23475392	CTT	C	PASS	0/1	0/0	0/1	intron_variant	MODIFIER	GALNTL6	GALNTL6	transcript	XM_038573594.1	protein_coding	5	c.554-165928_554-165927delTT		-1	-1	-1	-1	-1	-1	0
chr25	23478274	C	T	PASS	0/1	0/0	0/1	intron_variant	MODIFIER	GALNTL6	GALNTL6	transcript	XM_038573594.1	protein_coding	5	c.554-163047C>T		-1	-1	-1	-1	-1	-1	0
chr25	23478769	C	T	PASS	0/1	0/0	0/1	intron_variant	MODIFIER	GALNTL6	GALNTL6	transcript	XM_038573594.1	protein_coding	5	c.554-162552C>T		-1	-1	-1	-1	-1	-1	0
chr25	23478989	C	G	PASS	0/1	0/0	0/1	intron_variant	MODIFIER	GALNTL6	GALNTL6	transcript	XM_038573594.1	protein_coding	5	c.554-162332C>G		-1	-1	-1	-1	-1	-1	0
chr25	23479320	T	C	PASS	0/1	0/0	0/1	intron_variant	MODIFIER	GALNTL6	GALNTL6	transcript	XM_038573594.1	protein_coding	5	c.554-162001T>C		-1	-1	-1	-1	-1	-1	0
chr25	23484024	C	T	PASS	0/1	0/0	0/1	intron_variant	MODIFIER	GALNTL6	GALNTL6	transcript	XM_038573594.1	protein_coding	5	c.554-157297C>T		-1	-1	-1	-1	-1	-1	0
chr25	23484653	T	C	PASS	0/1	0/0	0/1	intron_variant	MODIFIER	GALNTL6	GALNTL6	transcript	XM_038573594.1	protein_coding	5	c.554-156668T>C		-1	-1	-1	-1	-1	-1	0
chr25	23485675	G	A	PASS	0/1	0/0	0/1	intron_variant	MODIFIER	GALNTL6	GALNTL6	transcript	XM_038573594.1	protein_coding	5	c.554-155646G>A		-1	-1	-1	-1	-1	-1	0
chr25	23486076	G	T	PASS	0/1	0/0	0/1	intron_variant	MODIFIER	GALNTL6	GALNTL6	transcript	XM_038573594.1	protein_coding	5	c.554-155245G>T		-1	-1	-1	-1	-1	-1	0
chr25	23490391	C	T	PASS	0/1	0/0	0/1	intron_variant	MODIFIER	GALNTL6	GALNTL6	transcript	XM_038573594.1	protein_coding	5	c.554-150930C>T		-1	-1	-1	-1	-1	-1	0
chr25	23491490	C	T	PASS	0/1	0/0	0/1	intron_variant	MODIFIER	GALNTL6	GALNTL6	transcript	XM_038573594.1	protein_coding	5	c.554-149831C>T		-1	-1	-1	-1	-1	-1	0
chr25	23493874	A	T	PASS	0/1	0/0	0/1	intron_variant	MODIFIER	GALNTL6	GALNTL6	transcript	XM_038573594.1	protein_coding	5	c.554-147447A>T		-1	-1	-1	-1	-1	-1	0
chr25	23493928	CA	C	PASS	0/1	0/0	0/1	intron_variant	MODIFIER	GALNTL6	GALNTL6	transcript	XM_038573594.1	protein_coding	5	c.554-147392delA		-1	-1	-1	-1	-1	-1	0
chr25	23494080	A	G	PASS	0/1	0/0	0/1	intron_variant	MODIFIER	GALNTL6	GALNTL6	transcript	XM_038573594.1	protein_coding	5	c.554-147241A>G		-1	-1	-1	-1	-1	-1	0
chr25	23494537	CAG	C	PASS	0/1	0/0	0/1	intron_variant	MODIFIER	GALNTL6	GALNTL6	transcript	XM_038573594.1	protein_coding	5	c.554-146783_554-146782delAG		-1	-1	-1	-1	-1	-1	0
chr25	23495422	C	T	PASS	0/1	0/0	0/1	intron_variant	MODIFIER	GALNTL6	GALNTL6	transcript	XM_038573594.1	protein_coding	5	c.554-145899C>T		-1	-1	-1	-1	-1	-1	0
chr25	23495942	C	T	PASS	0/1	0/0	0/1	intron_variant	MODIFIER	GALNTL6	GALNTL6	transcript	XM_038573594.1	protein_coding	5	c.554-145379C>T		-1	-1	-1	-1	-1	-1	0
chr25	23497989	AT	A	PASS	0/1	0/0	0/1	intron_variant	MODIFIER	GALNTL6	GALNTL6	transcript	XM_038573594.1	protein_coding	5	c.554-143331delT		-1	-1	-1	-1	-1	-1	0
chr25	23498001	A	T	PASS	0/1	0/0	0/1	intron_variant	MODIFIER	GALNTL6	GALNTL6	transcript	XM_038573594.1	protein_coding	5	c.554-143320A>T		-1	-1	-1	-1	-1	-1	0
chr25	23498087	T	G	PASS	0/1	0/0	0/1	intron_variant	MODIFIER	GALNTL6	GALNTL6	transcript	XM_038573594.1	protein_coding	5	c.554-143234T>G		-1	-1	-1	-1	-1	-1	0
chr25	23507359	G	A	PASS	0/1	0/0	0/1	intron_variant	MODIFIER	GALNTL6	GALNTL6	transcript	XM_038573594.1	protein_coding	5	c.554-133962G>A		-1	-1	-1	-1	-1	-1	0
chr25	23511832	G	C	PASS	0/1	0/0	0/1	intron_variant	MODIFIER	GALNTL6	GALNTL6	transcript	XM_038573594.1	protein_coding	5	c.554-129489G>C		-1	-1	-1	-1	-1	-1	0
chr25	23512351	T	A	PASS	0/1	0/0	0/1	intron_variant	MODIFIER	GALNTL6	GALNTL6	transcript	XM_038573594.1	protein_coding	5	c.554-128970T>A		-1	-1	-1	-1	-1	-1	0
chr25	23512523	C	A	PASS	0/1	0/0	0/1	intron_variant	MODIFIER	GALNTL6	GALNTL6	transcript	XM_038573594.1	protein_coding	5	c.554-128798C>A		-1	-1	-1	-1	-1	-1	0
chr25	23512604	A	G	PASS	0/1	0/0	0/1	intron_variant	MODIFIER	GALNTL6	GALNTL6	transcript	XM_038573594.1	protein_coding	5	c.554-128717A>G		-1	-1	-1	-1	-1	-1	0
chr25	23512663	A	G	PASS	0/1	0/0	0/1	intron_variant	MODIFIER	GALNTL6	GALNTL6	transcript	XM_038573594.1	protein_coding	5	c.554-128658A>G		-1	-1	-1	-1	-1	-1	0
chr25	23514569	A	C	PASS	0/1	0/0	0/1	intron_variant	MODIFIER	GALNTL6	GALNTL6	transcript	XM_038573594.1	protein_coding	5	c.554-126752A>C		-1	-1	-1	-1	-1	-1	0
chr25	23516576	G	A	PASS	0/1	0/0	0/1	intron_variant	MODIFIER	GALNTL6	GALNTL6	transcript	XM_038573594.1	protein_coding	5	c.554-124745G>A		-1	-1	-1	-1	-1	-1	0
chr25	23517290	T	C	PASS	0/1	0/0	0/1	intron_variant	MODIFIER	GALNTL6	GALNTL6	transcript	XM_038573594.1	protein_coding	5	c.554-124031T>C		-1	-1	-1	-1	-1	-1	0
chr25	23518263	A	C	PASS	0/1	0/0	0/1	intron_variant	MODIFIER	GALNTL6	GALNTL6	transcript	XM_038573594.1	protein_coding	5	c.554-123058A>C		-1	-1	-1	-1	-1	-1	0
chr25	23518439	A	T	PASS	0/1	0/0	0/1	intron_variant	MODIFIER	GALNTL6	GALNTL6	transcript	XM_038573594.1	protein_coding	5	c.554-122882A>T		-1	-1	-1	-1	-1	-1	0
chr25	23518714	CAA	C	PASS	0/1	0/0	0/1	intron_variant	MODIFIER	GALNTL6	GALNTL6	transcript	XM_038573594.1	protein_coding	5	c.554-122606_554-122605delAA		-1	-1	-1	-1	-1	-1	0
chr25	23518771	C	T	PASS	0/1	0/0	0/1	intron_variant	MODIFIER	GALNTL6	GALNTL6	transcript	XM_038573594.1	protein_coding	5	c.554-122550C>T		-1	-1	-1	-1	-1	-1	0
chr25	23518834	C	T	PASS	0/1	0/0	0/1	intron_variant	MODIFIER	GALNTL6	GALNTL6	transcript	XM_038573594.1	protein_coding	5	c.554-122487C>T		-1	-1	-1	-1	-1	-1	0
chr25	23519220	A	T	PASS	0/1	0/0	0/1	intron_variant	MODIFIER	GALNTL6	GALNTL6	transcript	XM_038573594.1	protein_coding	5	c.554-122101A>T		-1	-1	-1	-1	-1	-1	0
chr25	23520317	G	A	PASS	0/1	0/0	0/1	intron_variant	MODIFIER	GALNTL6	GALNTL6	transcript	XM_038573594.1	protein_coding	5	c.554-121004G>A		-1	-1	-1	-1	-1	-1	0
chr25	23520506	ATG	A	PASS	0/1	0/0	0/1	intron_variant	MODIFIER	GALNTL6	GALNTL6	transcript	XM_038573594.1	protein_coding	5	c.554-120814_554-120813delTG		-1	-1	-1	-1	-1	-1	0
chr25	23521078	CTG	C	PASS	0/1	0/0	0/1	intron_variant	MODIFIER	GALNTL6	GALNTL6	transcript	XM_038573594.1	protein_coding	5	c.554-120242_554-120241delTG		-1	-1	-1	-1	-1	-1	0
chr25	23521275	T	G	PASS	0/1	0/0	0/1	intron_variant	MODIFIER	GALNTL6	GALNTL6	transcript	XM_038573594.1	protein_coding	5	c.554-120046T>G		-1	-1	-1	-1	-1	-1	0
chr25	23521489	A	C	PASS	0/1	0/0	0/1	intron_variant	MODIFIER	GALNTL6	GALNTL6	transcript	XM_038573594.1	protein_coding	5	c.554-119832A>C		-1	-1	-1	-1	-1	-1	0
chr25	23521703	A	C	PASS	0/1	0/0	0/1	intron_variant	MODIFIER	GALNTL6	GALNTL6	transcript	XM_038573594.1	protein_coding	5	c.554-119618A>C		-1	-1	-1	-1	-1	-1	0
chr25	23521841	A	C	PASS	0/1	0/0	0/1	intron_variant	MODIFIER	GALNTL6	GALNTL6	transcript	XM_038573594.1	protein_coding	5	c.554-119480A>C		-1	-1	-1	-1	-1	-1	0
chr25	23522055	C	A	PASS	0/1	0/0	0/1	intron_variant	MODIFIER	GALNTL6	GALNTL6	transcript	XM_038573594.1	protein_coding	5	c.554-119266C>A		-1	-1	-1	-1	-1	-1	0
chr25	23522299	C	T	PASS	0/1	0/0	0/1	intron_variant	MODIFIER	GALNTL6	GALNTL6	transcript	XM_038573594.1	protein_coding	5	c.554-119022C>T		-1	-1	-1	-1	-1	-1	0
chr25	23523283	T	C	PASS	0/1	0/0	0/1	intron_variant	MODIFIER	GALNTL6	GALNTL6	transcript	XM_038573594.1	protein_coding	5	c.554-118038T>C		-1	-1	-1	-1	-1	-1	0
chr25	23523295	A	G	PASS	0/1	0/0	0/1	intron_variant	MODIFIER	GALNTL6	GALNTL6	transcript	XM_038573594.1	protein_coding	5	c.554-118026A>G		-1	-1	-1	-1	-1	-1	0
chr25	23523961	C	T	PASS	0/1	0/0	0/1	intron_variant	MODIFIER	GALNTL6	GALNTL6	transcript	XM_038573594.1	protein_coding	5	c.554-117360C>T		-1	-1	-1	-1	-1	-1	0
chr25	23524006	A	G	PASS	0/1	0/0	0/1	intron_variant	MODIFIER	GALNTL6	GALNTL6	transcript	XM_038573594.1	protein_coding	5	c.554-117315A>G		-1	-1	-1	-1	-1	-1	0
chr25	23526349	T	G	PASS	0/1	0/0	0/1	intron_variant	MODIFIER	GALNTL6	GALNTL6	transcript	XM_038573594.1	protein_coding	5	c.554-114972T>G		-1	-1	-1	-1	-1	-1	0
chr25	23526678	A	T	PASS	0/1	0/0	0/1	intron_variant	MODIFIER	GALNTL6	GALNTL6	transcript	XM_038573594.1	protein_coding	5	c.554-114643A>T		-1	-1	-1	-1	-1	-1	0
chr25	23526787	C	CAG	PASS	0/1	0/0	0/1	intron_variant	MODIFIER	GALNTL6	GALNTL6	transcript	XM_038573594.1	protein_coding	5	c.554-114534_554-114533insAG		-1	-1	-1	-1	-1	-1	0
chr25	23526829	A	G	PASS	0/1	0/0	0/1	intron_variant	MODIFIER	GALNTL6	GALNTL6	transcript	XM_038573594.1	protein_coding	5	c.554-114492A>G		-1	-1	-1	-1	-1	-1	0
chr25	23526831	G	GGGGGTGGGC	PASS	0/1	0/0	0/1	intron_variant	MODIFIER	GALNTL6	GALNTL6	transcript	XM_038573594.1	protein_coding	5	c.554-114490_554-114489insGGGGTGGGC		-1	-1	-1	-1	-1	-1	0
chr25	23526943	A	G	PASS	0/1	0/0	0/1	intron_variant	MODIFIER	GALNTL6	GALNTL6	transcript	XM_038573594.1	protein_coding	5	c.554-114378A>G		-1	-1	-1	-1	-1	-1	0
chr25	23527168	T	C	PASS	0/1	0/0	0/1	intron_variant	MODIFIER	GALNTL6	GALNTL6	transcript	XM_038573594.1	protein_coding	5	c.554-114153T>C		-1	-1	-1	-1	-1	-1	0
chr25	23527290	TTTTTTTTTAAGAAGAAATTA	T	PASS	0/1	0/0	0/1	intron_variant	MODIFIER	GALNTL6	GALNTL6	transcript	XM_038573594.1	protein_coding	5	c.554-114030_554-114011delTTTTTTTTAAGAAGAAATTA		-1	-1	-1	-1	-1	-1	0
chr25	23527342	G	T	PASS	0/1	0/0	0/1	intron_variant	MODIFIER	GALNTL6	GALNTL6	transcript	XM_038573594.1	protein_coding	5	c.554-113979G>T		-1	-1	-1	-1	-1	-1	0
chr25	23527349	G	GAGA	PASS	0/1	0/0	0/1	intron_variant	MODIFIER	GALNTL6	GALNTL6	transcript	XM_038573594.1	protein_coding	5	c.554-113972_554-113971insAGA		-1	-1	-1	-1	-1	-1	0
chr25	23527444	A	G	PASS	0/1	0/0	0/1	intron_variant	MODIFIER	GALNTL6	GALNTL6	transcript	XM_038573594.1	protein_coding	5	c.554-113877A>G		-1	-1	-1	-1	-1	-1	0
chr25	23527476	C	T	PASS	0/1	0/0	0/1	intron_variant	MODIFIER	GALNTL6	GALNTL6	transcript	XM_038573594.1	protein_coding	5	c.554-113845C>T		-1	-1	-1	-1	-1	-1	0
chr25	23527654	C	A	PASS	0/1	0/0	0/1	intron_variant	MODIFIER	GALNTL6	GALNTL6	transcript	XM_038573594.1	protein_coding	5	c.554-113667C>A		-1	-1	-1	-1	-1	-1	0
chr25	23527716	G	A	PASS	0/1	0/0	0/1	intron_variant	MODIFIER	GALNTL6	GALNTL6	transcript	XM_038573594.1	protein_coding	5	c.554-113605G>A		-1	-1	-1	-1	-1	-1	0
chr25	23527924	A	G	PASS	0/1	0/0	0/1	intron_variant	MODIFIER	GALNTL6	GALNTL6	transcript	XM_038573594.1	protein_coding	5	c.554-113397A>G		-1	-1	-1	-1	-1	-1	0
chr25	23528456	C	G	PASS	0/1	0/0	0/1	intron_variant	MODIFIER	GALNTL6	GALNTL6	transcript	XM_038573594.1	protein_coding	5	c.554-112865C>G		-1	-1	-1	-1	-1	-1	0
chr25	23528876	T	C	PASS	0/1	0/0	0/1	intron_variant	MODIFIER	GALNTL6	GALNTL6	transcript	XM_038573594.1	protein_coding	5	c.554-112445T>C		-1	-1	-1	-1	-1	-1	0
chr25	23531093	A	T	PASS	0/1	0/0	0/1	intron_variant	MODIFIER	GALNTL6	GALNTL6	transcript	XM_038573594.1	protein_coding	5	c.554-110228A>T		-1	-1	-1	-1	-1	-1	0
chr25	23532384	T	C	PASS	0/1	0/0	0/1	intron_variant	MODIFIER	GALNTL6	GALNTL6	transcript	XM_038573594.1	protein_coding	5	c.554-108937T>C		-1	-1	-1	-1	-1	-1	0
chr25	23532861	G	A	PASS	0/1	0/0	0/1	intron_variant	MODIFIER	GALNTL6	GALNTL6	transcript	XM_038573594.1	protein_coding	5	c.554-108460G>A		-1	-1	-1	-1	-1	-1	0
chr25	23533961	A	G	PASS	0/1	0/0	0/1	intron_variant	MODIFIER	GALNTL6	GALNTL6	transcript	XM_038573594.1	protein_coding	5	c.554-107360A>G		-1	-1	-1	-1	-1	-1	0
chr25	23539053	G	A	PASS	0/1	0/0	0/1	intron_variant	MODIFIER	GALNTL6	GALNTL6	transcript	XM_038573594.1	protein_coding	5	c.554-102268G>A		-1	-1	-1	-1	-1	-1	0
chr25	23542262	T	C	PASS	0/1	0/0	0/1	intron_variant	MODIFIER	GALNTL6	GALNTL6	transcript	XM_038573594.1	protein_coding	5	c.554-99059T>C		-1	-1	-1	-1	-1	-1	0
chr25	23545466	T	C	PASS	0/1	0/0	0/1	intron_variant	MODIFIER	GALNTL6	GALNTL6	transcript	XM_038573594.1	protein_coding	5	c.554-95855T>C		-1	-1	-1	-1	-1	-1	0
chr25	23550126	T	C	PASS	0/1	0/0	0/1	intron_variant	MODIFIER	GALNTL6	GALNTL6	transcript	XM_038573594.1	protein_coding	5	c.554-91195T>C		-1	-1	-1	-1	-1	-1	0
chr25	23550904	T	C	PASS	0/1	0/0	0/1	intron_variant	MODIFIER	GALNTL6	GALNTL6	transcript	XM_038573594.1	protein_coding	5	c.554-90417T>C		-1	-1	-1	-1	-1	-1	0
chr25	23552991	T	C	PASS	0/1	0/0	0/1	intron_variant	MODIFIER	GALNTL6	GALNTL6	transcript	XM_038573594.1	protein_coding	5	c.554-88330T>C		-1	-1	-1	-1	-1	-1	0
chr25	23554884	TA	T	PASS	0/1	0/0	0/1	intron_variant	MODIFIER	GALNTL6	GALNTL6	transcript	XM_038573594.1	protein_coding	5	c.554-86436delA		-1	-1	-1	-1	-1	-1	0
chr25	23555229	A	C	PASS	0/1	0/0	0/1	intron_variant	MODIFIER	GALNTL6	GALNTL6	transcript	XM_038573594.1	protein_coding	5	c.554-86092A>C		-1	-1	-1	-1	-1	-1	0
chr25	23555795	A	C	PASS	0/1	0/0	0/1	intron_variant	MODIFIER	GALNTL6	GALNTL6	transcript	XM_038573594.1	protein_coding	5	c.554-85526A>C		-1	-1	-1	-1	-1	-1	0
chr25	23555842	A	G	PASS	0/1	0/0	0/1	intron_variant	MODIFIER	GALNTL6	GALNTL6	transcript	XM_038573594.1	protein_coding	5	c.554-85479A>G		-1	-1	-1	-1	-1	-1	0
chr25	23556518	C	G	PASS	0/1	0/0	0/1	intron_variant	MODIFIER	GALNTL6	GALNTL6	transcript	XM_038573594.1	protein_coding	5	c.554-84803C>G		-1	-1	-1	-1	-1	-1	0
chr25	23556570	C	T	PASS	0/1	0/0	0/1	intron_variant	MODIFIER	GALNTL6	GALNTL6	transcript	XM_038573594.1	protein_coding	5	c.554-84751C>T		-1	-1	-1	-1	-1	-1	0
chr25	23557186	A	G	PASS	0/1	0/0	0/1	intron_variant	MODIFIER	GALNTL6	GALNTL6	transcript	XM_038573594.1	protein_coding	5	c.554-84135A>G		-1	-1	-1	-1	-1	-1	0
chr25	23557303	G	A	PASS	0/1	0/0	0/1	intron_variant	MODIFIER	GALNTL6	GALNTL6	transcript	XM_038573594.1	protein_coding	5	c.554-84018G>A		-1	-1	-1	-1	-1	-1	0
chr25	23559066	C	A	PASS	0/1	0/0	0/1	intron_variant	MODIFIER	GALNTL6	GALNTL6	transcript	XM_038573594.1	protein_coding	5	c.554-82255C>A		-1	-1	-1	-1	-1	-1	0
chr25	23559405	G	A	PASS	0/1	0/0	0/1	intron_variant	MODIFIER	GALNTL6	GALNTL6	transcript	XM_038573594.1	protein_coding	5	c.554-81916G>A		-1	-1	-1	-1	-1	-1	0
chr25	23560161	C	T	PASS	0/1	0/0	0/1	downstream_gene_variant	MODIFIER	LOC111092324	LOC111092324	transcript	XR_005378556.1	pseudogene	-1	n.*4278G>A		-1	-1	-1	-1	-1	-1	4278
chr25	23560161	C	T	PASS	0/1	0/0	0/1	intron_variant	MODIFIER	GALNTL6	GALNTL6	transcript	XM_038573594.1	protein_coding	5	c.554-81160C>T		-1	-1	-1	-1	-1	-1	0
chr25	23561354	C	A	PASS	0/1	0/0	0/1	downstream_gene_variant	MODIFIER	LOC111092324	LOC111092324	transcript	XR_005378556.1	pseudogene	-1	n.*3085G>T		-1	-1	-1	-1	-1	-1	3085
chr25	23561354	C	A	PASS	0/1	0/0	0/1	intron_variant	MODIFIER	GALNTL6	GALNTL6	transcript	XM_038573594.1	protein_coding	5	c.554-79967C>A		-1	-1	-1	-1	-1	-1	0
chr25	23561928	A	T	PASS	0/1	0/0	0/1	downstream_gene_variant	MODIFIER	LOC111092324	LOC111092324	transcript	XR_005378556.1	pseudogene	-1	n.*2511T>A		-1	-1	-1	-1	-1	-1	2511
chr25	23561928	A	T	PASS	0/1	0/0	0/1	intron_variant	MODIFIER	GALNTL6	GALNTL6	transcript	XM_038573594.1	protein_coding	5	c.554-79393A>T		-1	-1	-1	-1	-1	-1	0
chr25	23564388	ATTATTATTATTATTATTATTT	A	PASS	0/1	0/0	0/1	downstream_gene_variant	MODIFIER	LOC111092324	LOC111092324	transcript	XR_005378556.1	pseudogene	-1	n.*30_*50delAAATAATAATAATAATAATAA		-1	-1	-1	-1	-1	-1	50
chr25	23564388	ATTATTATTATTATTATTATTT	A	PASS	0/1	0/0	0/1	intron_variant	MODIFIER	GALNTL6	GALNTL6	transcript	XM_038573594.1	protein_coding	5	c.554-76932_554-76912delTTATTATTATTATTATTATTT		-1	-1	-1	-1	-1	-1	0
chr25	23565727	A	G	PASS	0/1	0/0	0/1	intron_variant	MODIFIER	GALNTL6	GALNTL6	transcript	XM_038573594.1	protein_coding	5	c.554-75594A>G		-1	-1	-1	-1	-1	-1	0
chr25	23565727	A	G	PASS	0/1	0/0	0/1	intron_variant	MODIFIER	LOC111092324	LOC111092324	transcript	XR_005378556.1	pseudogene	4	n.758+170T>C		-1	-1	-1	-1	-1	-1	0
chr25	23565804	T	G	PASS	0/1	0/0	0/1	intron_variant	MODIFIER	GALNTL6	GALNTL6	transcript	XM_038573594.1	protein_coding	5	c.554-75517T>G		-1	-1	-1	-1	-1	-1	0
chr25	23565804	T	G	PASS	0/1	0/0	0/1	intron_variant	MODIFIER	LOC111092324	LOC111092324	transcript	XR_005378556.1	pseudogene	4	n.758+93A>C		-1	-1	-1	-1	-1	-1	0
chr25	23566482	T	C	PASS	0/1	0/0	0/1	intron_variant	MODIFIER	GALNTL6	GALNTL6	transcript	XM_038573594.1	protein_coding	5	c.554-74839T>C		-1	-1	-1	-1	-1	-1	0
chr25	23566482	T	C	PASS	0/1	0/0	0/1	intron_variant	MODIFIER	LOC111092324	LOC111092324	transcript	XR_005378556.1	pseudogene	3	n.589+347A>G		-1	-1	-1	-1	-1	-1	0
chr25	23569604	C	T	PASS	0/1	0/0	0/1	intron_variant	MODIFIER	GALNTL6	GALNTL6	transcript	XM_038573594.1	protein_coding	5	c.554-71717C>T		-1	-1	-1	-1	-1	-1	0
chr25	23569604	C	T	PASS	0/1	0/0	0/1	non_coding_transcript_exon_variant	MODIFIER	LOC111092324	LOC111092324	transcript	XR_005378556.1	pseudogene	2	n.183G>A		-1	-1	-1	-1	-1	-1	0
chr25	23570049	G	A	PASS	0/1	0/0	0/1	intron_variant	MODIFIER	GALNTL6	GALNTL6	transcript	XM_038573594.1	protein_coding	5	c.554-71272G>A		-1	-1	-1	-1	-1	-1	0
chr25	23570049	G	A	PASS	0/1	0/0	0/1	intron_variant	MODIFIER	LOC111092324	LOC111092324	transcript	XR_005378556.1	pseudogene	1	n.156-418C>T		-1	-1	-1	-1	-1	-1	0
chr25	23570685	C	A	PASS	0/1	0/0	0/1	intron_variant	MODIFIER	GALNTL6	GALNTL6	transcript	XM_038573594.1	protein_coding	5	c.554-70636C>A		-1	-1	-1	-1	-1	-1	0
chr25	23570685	C	A	PASS	0/1	0/0	0/1	intron_variant	MODIFIER	LOC111092324	LOC111092324	transcript	XR_005378556.1	pseudogene	1	n.156-1054G>T		-1	-1	-1	-1	-1	-1	0
chr25	23570702	A	G	PASS	0/1	0/0	0/1	intron_variant	MODIFIER	GALNTL6	GALNTL6	transcript	XM_038573594.1	protein_coding	5	c.554-70619A>G		-1	-1	-1	-1	-1	-1	0
chr25	23570702	A	G	PASS	0/1	0/0	0/1	intron_variant	MODIFIER	LOC111092324	LOC111092324	transcript	XR_005378556.1	pseudogene	1	n.156-1071T>C		-1	-1	-1	-1	-1	-1	0
chr25	23571314	T	G	PASS	0/1	0/0	0/1	intron_variant	MODIFIER	GALNTL6	GALNTL6	transcript	XM_038573594.1	protein_coding	5	c.554-70007T>G		-1	-1	-1	-1	-1	-1	0
chr25	23571314	T	G	PASS	0/1	0/0	0/1	intron_variant	MODIFIER	LOC111092324	LOC111092324	transcript	XR_005378556.1	pseudogene	1	n.155+534A>C		-1	-1	-1	-1	-1	-1	0
chr25	23572480	T	TTAA	PASS	0/1	0/0	0/1	upstream_gene_variant	MODIFIER	LOC111092324	LOC111092324	transcript	XR_005378556.1	pseudogene	-1	n.-479_-478insTTA		-1	-1	-1	-1	-1	-1	479
chr25	23572480	T	TTAA	PASS	0/1	0/0	0/1	intron_variant	MODIFIER	GALNTL6	GALNTL6	transcript	XM_038573594.1	protein_coding	5	c.554-68841_554-68840insTAA		-1	-1	-1	-1	-1	-1	0
chr25	23572490	T	C	PASS	0/1	0/0	0/1	upstream_gene_variant	MODIFIER	LOC111092324	LOC111092324	transcript	XR_005378556.1	pseudogene	-1	n.-488A>G		-1	-1	-1	-1	-1	-1	488
chr25	23572490	T	C	PASS	0/1	0/0	0/1	intron_variant	MODIFIER	GALNTL6	GALNTL6	transcript	XM_038573594.1	protein_coding	5	c.554-68831T>C		-1	-1	-1	-1	-1	-1	0
chr25	23573027	C	T	PASS	0/1	0/0	0/1	upstream_gene_variant	MODIFIER	LOC111092324	LOC111092324	transcript	XR_005378556.1	pseudogene	-1	n.-1025G>A		-1	-1	-1	-1	-1	-1	1025
chr25	23573027	C	T	PASS	0/1	0/0	0/1	intron_variant	MODIFIER	GALNTL6	GALNTL6	transcript	XM_038573594.1	protein_coding	5	c.554-68294C>T		-1	-1	-1	-1	-1	-1	0
chr25	23574306	T	A	PASS	0/1	0/0	0/1	upstream_gene_variant	MODIFIER	LOC111092324	LOC111092324	transcript	XR_005378556.1	pseudogene	-1	n.-2304A>T		-1	-1	-1	-1	-1	-1	2304
chr25	23574306	T	A	PASS	0/1	0/0	0/1	intron_variant	MODIFIER	GALNTL6	GALNTL6	transcript	XM_038573594.1	protein_coding	5	c.554-67015T>A		-1	-1	-1	-1	-1	-1	0
chr25	23574958	C	T	PASS	0/1	0/0	0/1	upstream_gene_variant	MODIFIER	LOC111092324	LOC111092324	transcript	XR_005378556.1	pseudogene	-1	n.-2956G>A		-1	-1	-1	-1	-1	-1	2956
chr25	23574958	C	T	PASS	0/1	0/0	0/1	intron_variant	MODIFIER	GALNTL6	GALNTL6	transcript	XM_038573594.1	protein_coding	5	c.554-66363C>T		-1	-1	-1	-1	-1	-1	0
chr25	23575912	T	A	PASS	0/1	0/0	0/1	upstream_gene_variant	MODIFIER	LOC111092324	LOC111092324	transcript	XR_005378556.1	pseudogene	-1	n.-3910A>T		-1	-1	-1	-1	-1	-1	3910
chr25	23575912	T	A	PASS	0/1	0/0	0/1	intron_variant	MODIFIER	GALNTL6	GALNTL6	transcript	XM_038573594.1	protein_coding	5	c.554-65409T>A		-1	-1	-1	-1	-1	-1	0
chr25	23576711	A	G	PASS	0/1	0/0	0/1	upstream_gene_variant	MODIFIER	LOC111092324	LOC111092324	transcript	XR_005378556.1	pseudogene	-1	n.-4709T>C		-1	-1	-1	-1	-1	-1	4709
chr25	23576711	A	G	PASS	0/1	0/0	0/1	intron_variant	MODIFIER	GALNTL6	GALNTL6	transcript	XM_038573594.1	protein_coding	5	c.554-64610A>G		-1	-1	-1	-1	-1	-1	0
chr25	23577276	A	T	PASS	0/1	0/0	0/1	intron_variant	MODIFIER	GALNTL6	GALNTL6	transcript	XM_038573594.1	protein_coding	5	c.554-64045A>T		-1	-1	-1	-1	-1	-1	0
chr25	23577688	A	C	PASS	0/1	0/0	0/1	intron_variant	MODIFIER	GALNTL6	GALNTL6	transcript	XM_038573594.1	protein_coding	5	c.554-63633A>C		-1	-1	-1	-1	-1	-1	0
chr25	23577854	A	G	PASS	0/1	0/0	0/1	intron_variant	MODIFIER	GALNTL6	GALNTL6	transcript	XM_038573594.1	protein_coding	5	c.554-63467A>G		-1	-1	-1	-1	-1	-1	0
chr25	23583029	G	A	PASS	0/1	0/0	0/1	intron_variant	MODIFIER	GALNTL6	GALNTL6	transcript	XM_038573594.1	protein_coding	5	c.554-58292G>A		-1	-1	-1	-1	-1	-1	0
chr25	23585800	A	T	PASS	0/1	0/0	0/1	intron_variant	MODIFIER	GALNTL6	GALNTL6	transcript	XM_038573594.1	protein_coding	5	c.554-55521A>T		-1	-1	-1	-1	-1	-1	0
chr25	23586655	A	C	PASS	0/1	0/0	0/1	intron_variant	MODIFIER	GALNTL6	GALNTL6	transcript	XM_038573594.1	protein_coding	5	c.554-54666A>C		-1	-1	-1	-1	-1	-1	0
chr25	23587452	T	G	PASS	0/1	0/0	0/1	intron_variant	MODIFIER	GALNTL6	GALNTL6	transcript	XM_038573594.1	protein_coding	5	c.554-53869T>G		-1	-1	-1	-1	-1	-1	0
chr25	23587844	C	T	PASS	0/1	0/0	0/1	intron_variant	MODIFIER	GALNTL6	GALNTL6	transcript	XM_038573594.1	protein_coding	5	c.554-53477C>T		-1	-1	-1	-1	-1	-1	0
chr25	23589886	T	C	PASS	0/1	0/0	0/1	intron_variant	MODIFIER	GALNTL6	GALNTL6	transcript	XM_038573594.1	protein_coding	5	c.554-51435T>C		-1	-1	-1	-1	-1	-1	0
chr25	23593964	C	T	PASS	0/1	0/0	0/1	intron_variant	MODIFIER	GALNTL6	GALNTL6	transcript	XM_038573594.1	protein_coding	5	c.554-47357C>T		-1	-1	-1	-1	-1	-1	0
chr25	23594774	TC	T	PASS	0/1	0/0	0/1	intron_variant	MODIFIER	GALNTL6	GALNTL6	transcript	XM_038573594.1	protein_coding	5	c.554-46546delC		-1	-1	-1	-1	-1	-1	0
chr25	23595406	T	C	PASS	0/1	0/0	0/1	intron_variant	MODIFIER	GALNTL6	GALNTL6	transcript	XM_038573594.1	protein_coding	5	c.554-45915T>C		-1	-1	-1	-1	-1	-1	0
chr25	23595674	T	C	PASS	0/1	0/0	0/1	intron_variant	MODIFIER	GALNTL6	GALNTL6	transcript	XM_038573594.1	protein_coding	5	c.554-45647T>C		-1	-1	-1	-1	-1	-1	0
chr25	23595718	C	T	PASS	0/1	0/0	0/1	intron_variant	MODIFIER	GALNTL6	GALNTL6	transcript	XM_038573594.1	protein_coding	5	c.554-45603C>T		-1	-1	-1	-1	-1	-1	0
chr25	23595758	C	T	PASS	0/1	0/0	0/1	intron_variant	MODIFIER	GALNTL6	GALNTL6	transcript	XM_038573594.1	protein_coding	5	c.554-45563C>T		-1	-1	-1	-1	-1	-1	0
chr25	23595989	T	G	PASS	0/1	0/0	0/1	intron_variant	MODIFIER	GALNTL6	GALNTL6	transcript	XM_038573594.1	protein_coding	5	c.554-45332T>G		-1	-1	-1	-1	-1	-1	0
chr25	23595991	C	T	PASS	0/1	0/0	0/1	intron_variant	MODIFIER	GALNTL6	GALNTL6	transcript	XM_038573594.1	protein_coding	5	c.554-45330C>T		-1	-1	-1	-1	-1	-1	0
chr25	23596063	T	C	PASS	0/1	0/0	0/1	intron_variant	MODIFIER	GALNTL6	GALNTL6	transcript	XM_038573594.1	protein_coding	5	c.554-45258T>C		-1	-1	-1	-1	-1	-1	0
chr25	23596195	T	C	PASS	0/1	0/0	0/1	intron_variant	MODIFIER	GALNTL6	GALNTL6	transcript	XM_038573594.1	protein_coding	5	c.554-45126T>C		-1	-1	-1	-1	-1	-1	0
chr25	23596978	TC	T	PASS	0/1	0/0	0/1	intron_variant	MODIFIER	GALNTL6	GALNTL6	transcript	XM_038573594.1	protein_coding	5	c.554-44342delC		-1	-1	-1	-1	-1	-1	0
chr25	23597271	CT	C	PASS	0/1	0/0	0/1	intron_variant	MODIFIER	GALNTL6	GALNTL6	transcript	XM_038573594.1	protein_coding	5	c.554-44049delT		-1	-1	-1	-1	-1	-1	0
chr25	23597273	G	A	PASS	0/1	0/0	0/1	intron_variant	MODIFIER	GALNTL6	GALNTL6	transcript	XM_038573594.1	protein_coding	5	c.554-44048G>A		-1	-1	-1	-1	-1	-1	0
chr25	23597577	A	C	PASS	0/1	0/0	0/1	intron_variant	MODIFIER	GALNTL6	GALNTL6	transcript	XM_038573594.1	protein_coding	5	c.554-43744A>C		-1	-1	-1	-1	-1	-1	0
chr25	23597607	C	T	PASS	0/1	0/0	0/1	intron_variant	MODIFIER	GALNTL6	GALNTL6	transcript	XM_038573594.1	protein_coding	5	c.554-43714C>T		-1	-1	-1	-1	-1	-1	0
chr25	23597832	ACTT	A	PASS	0/1	0/0	0/1	intron_variant	MODIFIER	GALNTL6	GALNTL6	transcript	XM_038573594.1	protein_coding	5	c.554-43488_554-43486delCTT		-1	-1	-1	-1	-1	-1	0
chr25	23599241	G	A	PASS	0/1	0/0	0/1	intron_variant	MODIFIER	GALNTL6	GALNTL6	transcript	XM_038573594.1	protein_coding	5	c.554-42080G>A		-1	-1	-1	-1	-1	-1	0
chr25	23600176	G	T	PASS	0/1	0/0	0/1	intron_variant	MODIFIER	GALNTL6	GALNTL6	transcript	XM_038573594.1	protein_coding	5	c.554-41145G>T		-1	-1	-1	-1	-1	-1	0
chr25	23600216	G	A	PASS	0/1	0/0	0/1	intron_variant	MODIFIER	GALNTL6	GALNTL6	transcript	XM_038573594.1	protein_coding	5	c.554-41105G>A		-1	-1	-1	-1	-1	-1	0
chr25	23601213	A	C	PASS	0/1	0/0	0/1	intron_variant	MODIFIER	GALNTL6	GALNTL6	transcript	XM_038573594.1	protein_coding	5	c.554-40108A>C		-1	-1	-1	-1	-1	-1	0
chr25	23603619	G	A	PASS	0/1	0/0	0/1	intron_variant	MODIFIER	GALNTL6	GALNTL6	transcript	XM_038573594.1	protein_coding	5	c.554-37702G>A		-1	-1	-1	-1	-1	-1	0
chr25	23604180	G	T	PASS	0/1	0/0	0/1	intron_variant	MODIFIER	GALNTL6	GALNTL6	transcript	XM_038573594.1	protein_coding	5	c.554-37141G>T		-1	-1	-1	-1	-1	-1	0
chr25	23605686	AG	A	PASS	0/1	0/0	0/1	intron_variant	MODIFIER	GALNTL6	GALNTL6	transcript	XM_038573594.1	protein_coding	5	c.554-35634delG		-1	-1	-1	-1	-1	-1	0
chr25	23605740	A	AGGAAATACAATATTTATTTATTTATTTATTTTTTTTTTTTT	PASS	0/1	0/0	0/1	intron_variant	MODIFIER	GALNTL6	GALNTL6	transcript	XM_038573594.1	protein_coding	5	c.554-35581_554-35580insGGAAATACAATATTTATTTATTTATTTATTTTTTTTTTTTT		-1	-1	-1	-1	-1	-1	0
chr25	23609533	A	G	PASS	0/1	0/0	0/1	intron_variant	MODIFIER	GALNTL6	GALNTL6	transcript	XM_038573594.1	protein_coding	5	c.554-31788A>G		-1	-1	-1	-1	-1	-1	0
chr25	23610147	C	A	PASS	0/1	0/0	0/1	intron_variant	MODIFIER	GALNTL6	GALNTL6	transcript	XM_038573594.1	protein_coding	5	c.554-31174C>A		-1	-1	-1	-1	-1	-1	0
chr25	23610295	G	A	PASS	0/1	0/0	0/1	intron_variant	MODIFIER	GALNTL6	GALNTL6	transcript	XM_038573594.1	protein_coding	5	c.554-31026G>A		-1	-1	-1	-1	-1	-1	0
chr25	23610459	G	A	PASS	0/1	0/0	0/1	intron_variant	MODIFIER	GALNTL6	GALNTL6	transcript	XM_038573594.1	protein_coding	5	c.554-30862G>A		-1	-1	-1	-1	-1	-1	0
chr25	23611510	AAAC	A	PASS	0/1	0/0	0/1	intron_variant	MODIFIER	GALNTL6	GALNTL6	transcript	XM_038573594.1	protein_coding	5	c.554-29810_554-29808delAAC		-1	-1	-1	-1	-1	-1	0
chr25	23612324	GT	G	PASS	0/1	0/0	0/1	intron_variant	MODIFIER	GALNTL6	GALNTL6	transcript	XM_038573594.1	protein_coding	5	c.554-28996delT		-1	-1	-1	-1	-1	-1	0
chr25	23612330	G	GCTT	PASS	0/1	0/0	0/1	intron_variant	MODIFIER	GALNTL6	GALNTL6	transcript	XM_038573594.1	protein_coding	5	c.554-28991_554-28990insCTT		-1	-1	-1	-1	-1	-1	0
chr25	23612332	G	C	PASS	0/1	0/0	0/1	intron_variant	MODIFIER	GALNTL6	GALNTL6	transcript	XM_038573594.1	protein_coding	5	c.554-28989G>C		-1	-1	-1	-1	-1	-1	0
chr25	23612334	T	TTCAA	PASS	0/1	0/0	0/1	intron_variant	MODIFIER	GALNTL6	GALNTL6	transcript	XM_038573594.1	protein_coding	5	c.554-28987_554-28986insTCAA		-1	-1	-1	-1	-1	-1	0
chr25	23612504	G	A	PASS	0/1	0/0	0/1	downstream_gene_variant	MODIFIER	LOC102154576	LOC102154576	transcript	XR_005378554.1	pseudogene	-1	n.*4966C>T		-1	-1	-1	-1	-1	-1	4966
chr25	23612504	G	A	PASS	0/1	0/0	0/1	intron_variant	MODIFIER	GALNTL6	GALNTL6	transcript	XM_038573594.1	protein_coding	5	c.554-28817G>A		-1	-1	-1	-1	-1	-1	0
chr25	23613085	C	T	PASS	0/1	0/0	0/1	downstream_gene_variant	MODIFIER	LOC102154576	LOC102154576	transcript	XR_005378554.1	pseudogene	-1	n.*4385G>A		-1	-1	-1	-1	-1	-1	4385
chr25	23613085	C	T	PASS	0/1	0/0	0/1	intron_variant	MODIFIER	GALNTL6	GALNTL6	transcript	XM_038573594.1	protein_coding	5	c.554-28236C>T		-1	-1	-1	-1	-1	-1	0
chr25	23614437	T	C	PASS	0/1	0/0	0/1	downstream_gene_variant	MODIFIER	LOC102154576	LOC102154576	transcript	XR_005378554.1	pseudogene	-1	n.*3033A>G		-1	-1	-1	-1	-1	-1	3033
chr25	23614437	T	C	PASS	0/1	0/0	0/1	intron_variant	MODIFIER	GALNTL6	GALNTL6	transcript	XM_038573594.1	protein_coding	5	c.554-26884T>C		-1	-1	-1	-1	-1	-1	0
chr25	23615686	T	TA	PASS	0/1	0/0	0/1	downstream_gene_variant	MODIFIER	LOC102154576	LOC102154576	transcript	XR_005378554.1	pseudogene	-1	n.*1783_*1784insT		-1	-1	-1	-1	-1	-1	1783
chr25	23615686	T	TA	PASS	0/1	0/0	0/1	intron_variant	MODIFIER	GALNTL6	GALNTL6	transcript	XM_038573594.1	protein_coding	5	c.554-25635_554-25634insA		-1	-1	-1	-1	-1	-1	0
chr25	23617582	T	A	PASS	0/1	0/0	0/1	intron_variant	MODIFIER	GALNTL6	GALNTL6	transcript	XM_038573594.1	protein_coding	5	c.554-23739T>A		-1	-1	-1	-1	-1	-1	0
chr25	23617582	T	A	PASS	0/1	0/0	0/1	non_coding_transcript_exon_variant	MODIFIER	LOC102154576	LOC102154576	transcript	XR_005378554.1	pseudogene	3	n.3322A>T		-1	-1	-1	-1	-1	-1	0
chr25	23618469	A	T	PASS	0/1	0/0	0/1	intron_variant	MODIFIER	GALNTL6	GALNTL6	transcript	XM_038573594.1	protein_coding	5	c.554-22852A>T		-1	-1	-1	-1	-1	-1	0
chr25	23618469	A	T	PASS	0/1	0/0	0/1	non_coding_transcript_exon_variant	MODIFIER	LOC102154576	LOC102154576	transcript	XR_005378554.1	pseudogene	3	n.2435T>A		-1	-1	-1	-1	-1	-1	0
chr25	23621382	A	AG	PASS	0/1	0/0	0/1	downstream_gene_variant	MODIFIER	LOC102154576	LOC102154576	transcript	XR_005378552.1	pseudogene	-1	n.*2167_*2168insC		-1	-1	-1	-1	-1	-1	2167
chr25	23621382	A	AG	PASS	0/1	0/0	0/1	downstream_gene_variant	MODIFIER	LOC102154576	LOC102154576	transcript	XR_005378553.1	pseudogene	-1	n.*2174_*2175insC		-1	-1	-1	-1	-1	-1	2174
chr25	23621382	A	AG	PASS	0/1	0/0	0/1	intron_variant	MODIFIER	GALNTL6	GALNTL6	transcript	XM_038573594.1	protein_coding	5	c.554-19939_554-19938insG		-1	-1	-1	-1	-1	-1	0
chr25	23621382	A	AG	PASS	0/1	0/0	0/1	intron_variant	MODIFIER	LOC102154576	LOC102154576	transcript	XR_005378554.1	pseudogene	2	n.434-913_434-912insC		-1	-1	-1	-1	-1	-1	0
chr25	23621392	G	A	PASS	0/1	0/0	0/1	downstream_gene_variant	MODIFIER	LOC102154576	LOC102154576	transcript	XR_005378552.1	pseudogene	-1	n.*2158C>T		-1	-1	-1	-1	-1	-1	2158
chr25	23621392	G	A	PASS	0/1	0/0	0/1	downstream_gene_variant	MODIFIER	LOC102154576	LOC102154576	transcript	XR_005378553.1	pseudogene	-1	n.*2165C>T		-1	-1	-1	-1	-1	-1	2165
chr25	23621392	G	A	PASS	0/1	0/0	0/1	intron_variant	MODIFIER	GALNTL6	GALNTL6	transcript	XM_038573594.1	protein_coding	5	c.554-19929G>A		-1	-1	-1	-1	-1	-1	0
chr25	23621392	G	A	PASS	0/1	0/0	0/1	intron_variant	MODIFIER	LOC102154576	LOC102154576	transcript	XR_005378554.1	pseudogene	2	n.434-922C>T		-1	-1	-1	-1	-1	-1	0
chr25	23626761	C	T	PASS	0/1	0/0	0/1	intron_variant	MODIFIER	GALNTL6	GALNTL6	transcript	XM_038573594.1	protein_coding	5	c.554-14560C>T		-1	-1	-1	-1	-1	-1	0
chr25	23626761	C	T	PASS	0/1	0/0	0/1	intron_variant	MODIFIER	LOC102154576	LOC102154576	transcript	XR_005378554.1	pseudogene	1	n.194-1065G>A		-1	-1	-1	-1	-1	-1	0
chr25	23626761	C	T	PASS	0/1	0/0	0/1	intron_variant	MODIFIER	LOC102154576	LOC102154576	transcript	XR_005378552.1	pseudogene	1	n.194-1065G>A		-1	-1	-1	-1	-1	-1	0
chr25	23626761	C	T	PASS	0/1	0/0	0/1	intron_variant	MODIFIER	LOC102154576	LOC102154576	transcript	XR_005378553.1	pseudogene	1	n.194-1065G>A		-1	-1	-1	-1	-1	-1	0
chr25	23629708	A	G	PASS	0/1	0/0	0/1	intron_variant	MODIFIER	GALNTL6	GALNTL6	transcript	XM_038573594.1	protein_coding	5	c.554-11613A>G		-1	-1	-1	-1	-1	-1	0
chr25	23629708	A	G	PASS	0/1	0/0	0/1	intron_variant	MODIFIER	LOC102154576	LOC102154576	transcript	XR_005378554.1	pseudogene	1	n.194-4012T>C		-1	-1	-1	-1	-1	-1	0
chr25	23629708	A	G	PASS	0/1	0/0	0/1	intron_variant	MODIFIER	LOC102154576	LOC102154576	transcript	XR_005378552.1	pseudogene	1	n.194-4012T>C		-1	-1	-1	-1	-1	-1	0
chr25	23629708	A	G	PASS	0/1	0/0	0/1	intron_variant	MODIFIER	LOC102154576	LOC102154576	transcript	XR_005378553.1	pseudogene	1	n.194-4012T>C		-1	-1	-1	-1	-1	-1	0
chr25	23629750	T	C	PASS	0/1	0/0	0/1	intron_variant	MODIFIER	GALNTL6	GALNTL6	transcript	XM_038573594.1	protein_coding	5	c.554-11571T>C		-1	-1	-1	-1	-1	-1	0
chr25	23629750	T	C	PASS	0/1	0/0	0/1	intron_variant	MODIFIER	LOC102154576	LOC102154576	transcript	XR_005378554.1	pseudogene	1	n.194-4054A>G		-1	-1	-1	-1	-1	-1	0
chr25	23629750	T	C	PASS	0/1	0/0	0/1	intron_variant	MODIFIER	LOC102154576	LOC102154576	transcript	XR_005378552.1	pseudogene	1	n.194-4054A>G		-1	-1	-1	-1	-1	-1	0
chr25	23629750	T	C	PASS	0/1	0/0	0/1	intron_variant	MODIFIER	LOC102154576	LOC102154576	transcript	XR_005378553.1	pseudogene	1	n.194-4054A>G		-1	-1	-1	-1	-1	-1	0
chr25	23629900	G	A	PASS	0/1	0/0	0/1	intron_variant	MODIFIER	GALNTL6	GALNTL6	transcript	XM_038573594.1	protein_coding	5	c.554-11421G>A		-1	-1	-1	-1	-1	-1	0
chr25	23629900	G	A	PASS	0/1	0/0	0/1	intron_variant	MODIFIER	LOC102154576	LOC102154576	transcript	XR_005378554.1	pseudogene	1	n.194-4204C>T		-1	-1	-1	-1	-1	-1	0
chr25	23629900	G	A	PASS	0/1	0/0	0/1	intron_variant	MODIFIER	LOC102154576	LOC102154576	transcript	XR_005378552.1	pseudogene	1	n.194-4204C>T		-1	-1	-1	-1	-1	-1	0
chr25	23629900	G	A	PASS	0/1	0/0	0/1	intron_variant	MODIFIER	LOC102154576	LOC102154576	transcript	XR_005378553.1	pseudogene	1	n.194-4204C>T		-1	-1	-1	-1	-1	-1	0
chr25	23629949	A	G	PASS	0/1	0/0	0/1	intron_variant	MODIFIER	GALNTL6	GALNTL6	transcript	XM_038573594.1	protein_coding	5	c.554-11372A>G		-1	-1	-1	-1	-1	-1	0
chr25	23629949	A	G	PASS	0/1	0/0	0/1	intron_variant	MODIFIER	LOC102154576	LOC102154576	transcript	XR_005378554.1	pseudogene	1	n.194-4253T>C		-1	-1	-1	-1	-1	-1	0
chr25	23629949	A	G	PASS	0/1	0/0	0/1	intron_variant	MODIFIER	LOC102154576	LOC102154576	transcript	XR_005378552.1	pseudogene	1	n.194-4253T>C		-1	-1	-1	-1	-1	-1	0
chr25	23629949	A	G	PASS	0/1	0/0	0/1	intron_variant	MODIFIER	LOC102154576	LOC102154576	transcript	XR_005378553.1	pseudogene	1	n.194-4253T>C		-1	-1	-1	-1	-1	-1	0
chr25	23630032	G	A	PASS	0/1	0/0	0/1	intron_variant	MODIFIER	GALNTL6	GALNTL6	transcript	XM_038573594.1	protein_coding	5	c.554-11289G>A		-1	-1	-1	-1	-1	-1	0
chr25	23630032	G	A	PASS	0/1	0/0	0/1	intron_variant	MODIFIER	LOC102154576	LOC102154576	transcript	XR_005378554.1	pseudogene	1	n.194-4336C>T		-1	-1	-1	-1	-1	-1	0
chr25	23630032	G	A	PASS	0/1	0/0	0/1	intron_variant	MODIFIER	LOC102154576	LOC102154576	transcript	XR_005378552.1	pseudogene	1	n.194-4336C>T		-1	-1	-1	-1	-1	-1	0
chr25	23630032	G	A	PASS	0/1	0/0	0/1	intron_variant	MODIFIER	LOC102154576	LOC102154576	transcript	XR_005378553.1	pseudogene	1	n.194-4336C>T		-1	-1	-1	-1	-1	-1	0
chr25	23630102	G	C	PASS	0/1	0/0	0/1	intron_variant	MODIFIER	GALNTL6	GALNTL6	transcript	XM_038573594.1	protein_coding	5	c.554-11219G>C		-1	-1	-1	-1	-1	-1	0
chr25	23630102	G	C	PASS	0/1	0/0	0/1	intron_variant	MODIFIER	LOC102154576	LOC102154576	transcript	XR_005378554.1	pseudogene	1	n.194-4406C>G		-1	-1	-1	-1	-1	-1	0
chr25	23630102	G	C	PASS	0/1	0/0	0/1	intron_variant	MODIFIER	LOC102154576	LOC102154576	transcript	XR_005378552.1	pseudogene	1	n.194-4406C>G		-1	-1	-1	-1	-1	-1	0
chr25	23630102	G	C	PASS	0/1	0/0	0/1	intron_variant	MODIFIER	LOC102154576	LOC102154576	transcript	XR_005378553.1	pseudogene	1	n.194-4406C>G		-1	-1	-1	-1	-1	-1	0
chr25	23630273	C	T	PASS	0/1	0/0	0/1	intron_variant	MODIFIER	GALNTL6	GALNTL6	transcript	XM_038573594.1	protein_coding	5	c.554-11048C>T		-1	-1	-1	-1	-1	-1	0
chr25	23630273	C	T	PASS	0/1	0/0	0/1	intron_variant	MODIFIER	LOC102154576	LOC102154576	transcript	XR_005378554.1	pseudogene	1	n.194-4577G>A		-1	-1	-1	-1	-1	-1	0
chr25	23630273	C	T	PASS	0/1	0/0	0/1	intron_variant	MODIFIER	LOC102154576	LOC102154576	transcript	XR_005378552.1	pseudogene	1	n.194-4577G>A		-1	-1	-1	-1	-1	-1	0
chr25	23630273	C	T	PASS	0/1	0/0	0/1	intron_variant	MODIFIER	LOC102154576	LOC102154576	transcript	XR_005378553.1	pseudogene	1	n.194-4577G>A		-1	-1	-1	-1	-1	-1	0
chr25	23630974	T	C	PASS	0/1	0/0	0/1	intron_variant	MODIFIER	GALNTL6	GALNTL6	transcript	XM_038573594.1	protein_coding	5	c.554-10347T>C		-1	-1	-1	-1	-1	-1	0
chr25	23630974	T	C	PASS	0/1	0/0	0/1	intron_variant	MODIFIER	LOC102154576	LOC102154576	transcript	XR_005378554.1	pseudogene	1	n.194-5278A>G		-1	-1	-1	-1	-1	-1	0
chr25	23630974	T	C	PASS	0/1	0/0	0/1	intron_variant	MODIFIER	LOC102154576	LOC102154576	transcript	XR_005378552.1	pseudogene	1	n.194-5278A>G		-1	-1	-1	-1	-1	-1	0
chr25	23630974	T	C	PASS	0/1	0/0	0/1	intron_variant	MODIFIER	LOC102154576	LOC102154576	transcript	XR_005378553.1	pseudogene	1	n.194-5278A>G		-1	-1	-1	-1	-1	-1	0
chr25	23631226	ACG	A	PASS	0/1	0/0	0/1	intron_variant	MODIFIER	GALNTL6	GALNTL6	transcript	XM_038573594.1	protein_coding	5	c.554-10094_554-10093delCG		-1	-1	-1	-1	-1	-1	0
chr25	23631226	ACG	A	PASS	0/1	0/0	0/1	intron_variant	MODIFIER	LOC102154576	LOC102154576	transcript	XR_005378554.1	pseudogene	1	n.194-5532_194-5531delCG		-1	-1	-1	-1	-1	-1	0
chr25	23631226	ACG	A	PASS	0/1	0/0	0/1	intron_variant	MODIFIER	LOC102154576	LOC102154576	transcript	XR_005378552.1	pseudogene	1	n.194-5532_194-5531delCG		-1	-1	-1	-1	-1	-1	0
chr25	23631226	ACG	A	PASS	0/1	0/0	0/1	intron_variant	MODIFIER	LOC102154576	LOC102154576	transcript	XR_005378553.1	pseudogene	1	n.194-5532_194-5531delCG		-1	-1	-1	-1	-1	-1	0
chr25	23631897	G	A	PASS	0/1	0/0	0/1	intron_variant	MODIFIER	GALNTL6	GALNTL6	transcript	XM_038573594.1	protein_coding	5	c.554-9424G>A		-1	-1	-1	-1	-1	-1	0
chr25	23631897	G	A	PASS	0/1	0/0	0/1	intron_variant	MODIFIER	LOC102154576	LOC102154576	transcript	XR_005378554.1	pseudogene	1	n.194-6201C>T		-1	-1	-1	-1	-1	-1	0
chr25	23631897	G	A	PASS	0/1	0/0	0/1	intron_variant	MODIFIER	LOC102154576	LOC102154576	transcript	XR_005378552.1	pseudogene	1	n.194-6201C>T		-1	-1	-1	-1	-1	-1	0
chr25	23631897	G	A	PASS	0/1	0/0	0/1	intron_variant	MODIFIER	LOC102154576	LOC102154576	transcript	XR_005378553.1	pseudogene	1	n.194-6201C>T		-1	-1	-1	-1	-1	-1	0
chr25	23632153	G	A	PASS	0/1	0/0	0/1	intron_variant	MODIFIER	GALNTL6	GALNTL6	transcript	XM_038573594.1	protein_coding	5	c.554-9168G>A		-1	-1	-1	-1	-1	-1	0
chr25	23632153	G	A	PASS	0/1	0/0	0/1	intron_variant	MODIFIER	LOC102154576	LOC102154576	transcript	XR_005378554.1	pseudogene	1	n.194-6457C>T		-1	-1	-1	-1	-1	-1	0
chr25	23632153	G	A	PASS	0/1	0/0	0/1	intron_variant	MODIFIER	LOC102154576	LOC102154576	transcript	XR_005378552.1	pseudogene	1	n.194-6457C>T		-1	-1	-1	-1	-1	-1	0
chr25	23632153	G	A	PASS	0/1	0/0	0/1	intron_variant	MODIFIER	LOC102154576	LOC102154576	transcript	XR_005378553.1	pseudogene	1	n.194-6457C>T		-1	-1	-1	-1	-1	-1	0
chr25	23632158	CA	C	PASS	0/1	0/0	0/1	intron_variant	MODIFIER	GALNTL6	GALNTL6	transcript	XM_038573594.1	protein_coding	5	c.554-9162delA		-1	-1	-1	-1	-1	-1	0
chr25	23632158	CA	C	PASS	0/1	0/0	0/1	intron_variant	MODIFIER	LOC102154576	LOC102154576	transcript	XR_005378554.1	pseudogene	1	n.194-6463delT		-1	-1	-1	-1	-1	-1	0
chr25	23632158	CA	C	PASS	0/1	0/0	0/1	intron_variant	MODIFIER	LOC102154576	LOC102154576	transcript	XR_005378552.1	pseudogene	1	n.194-6463delT		-1	-1	-1	-1	-1	-1	0
chr25	23632158	CA	C	PASS	0/1	0/0	0/1	intron_variant	MODIFIER	LOC102154576	LOC102154576	transcript	XR_005378553.1	pseudogene	1	n.194-6463delT		-1	-1	-1	-1	-1	-1	0
chr25	23632502	G	A	PASS	0/1	0/0	0/1	intron_variant	MODIFIER	GALNTL6	GALNTL6	transcript	XM_038573594.1	protein_coding	5	c.554-8819G>A		-1	-1	-1	-1	-1	-1	0
chr25	23632502	G	A	PASS	0/1	0/0	0/1	intron_variant	MODIFIER	LOC102154576	LOC102154576	transcript	XR_005378554.1	pseudogene	1	n.194-6806C>T		-1	-1	-1	-1	-1	-1	0
chr25	23632502	G	A	PASS	0/1	0/0	0/1	intron_variant	MODIFIER	LOC102154576	LOC102154576	transcript	XR_005378552.1	pseudogene	1	n.194-6806C>T		-1	-1	-1	-1	-1	-1	0
chr25	23632502	G	A	PASS	0/1	0/0	0/1	intron_variant	MODIFIER	LOC102154576	LOC102154576	transcript	XR_005378553.1	pseudogene	1	n.194-6806C>T		-1	-1	-1	-1	-1	-1	0
chr25	23633145	A	T	PASS	0/1	0/0	0/1	intron_variant	MODIFIER	GALNTL6	GALNTL6	transcript	XM_038573594.1	protein_coding	5	c.554-8176A>T		-1	-1	-1	-1	-1	-1	0
chr25	23633145	A	T	PASS	0/1	0/0	0/1	intron_variant	MODIFIER	LOC102154576	LOC102154576	transcript	XR_005378554.1	pseudogene	1	n.194-7449T>A		-1	-1	-1	-1	-1	-1	0
chr25	23633145	A	T	PASS	0/1	0/0	0/1	intron_variant	MODIFIER	LOC102154576	LOC102154576	transcript	XR_005378552.1	pseudogene	1	n.194-7449T>A		-1	-1	-1	-1	-1	-1	0
chr25	23633145	A	T	PASS	0/1	0/0	0/1	intron_variant	MODIFIER	LOC102154576	LOC102154576	transcript	XR_005378553.1	pseudogene	1	n.194-7449T>A		-1	-1	-1	-1	-1	-1	0
chr25	23633280	CT	C	PASS	0/1	0/0	0/1	intron_variant	MODIFIER	GALNTL6	GALNTL6	transcript	XM_038573594.1	protein_coding	5	c.554-8040delT		-1	-1	-1	-1	-1	-1	0
chr25	23633280	CT	C	PASS	0/1	0/0	0/1	intron_variant	MODIFIER	LOC102154576	LOC102154576	transcript	XR_005378554.1	pseudogene	1	n.194-7585delA		-1	-1	-1	-1	-1	-1	0
chr25	23633280	CT	C	PASS	0/1	0/0	0/1	intron_variant	MODIFIER	LOC102154576	LOC102154576	transcript	XR_005378552.1	pseudogene	1	n.194-7585delA		-1	-1	-1	-1	-1	-1	0
chr25	23633280	CT	C	PASS	0/1	0/0	0/1	intron_variant	MODIFIER	LOC102154576	LOC102154576	transcript	XR_005378553.1	pseudogene	1	n.194-7585delA		-1	-1	-1	-1	-1	-1	0
chr25	23634022	A	G	PASS	0/1	0/0	0/1	intron_variant	MODIFIER	GALNTL6	GALNTL6	transcript	XM_038573594.1	protein_coding	5	c.554-7299A>G		-1	-1	-1	-1	-1	-1	0
chr25	23634022	A	G	PASS	0/1	0/0	0/1	intron_variant	MODIFIER	LOC102154576	LOC102154576	transcript	XR_005378554.1	pseudogene	1	n.194-8326T>C		-1	-1	-1	-1	-1	-1	0
chr25	23634022	A	G	PASS	0/1	0/0	0/1	intron_variant	MODIFIER	LOC102154576	LOC102154576	transcript	XR_005378552.1	pseudogene	1	n.194-8326T>C		-1	-1	-1	-1	-1	-1	0
chr25	23634022	A	G	PASS	0/1	0/0	0/1	intron_variant	MODIFIER	LOC102154576	LOC102154576	transcript	XR_005378553.1	pseudogene	1	n.194-8326T>C		-1	-1	-1	-1	-1	-1	0
chr25	23634062	T	C	PASS	0/1	0/0	0/1	intron_variant	MODIFIER	GALNTL6	GALNTL6	transcript	XM_038573594.1	protein_coding	5	c.554-7259T>C		-1	-1	-1	-1	-1	-1	0
chr25	23634062	T	C	PASS	0/1	0/0	0/1	intron_variant	MODIFIER	LOC102154576	LOC102154576	transcript	XR_005378554.1	pseudogene	1	n.194-8366A>G		-1	-1	-1	-1	-1	-1	0
chr25	23634062	T	C	PASS	0/1	0/0	0/1	intron_variant	MODIFIER	LOC102154576	LOC102154576	transcript	XR_005378552.1	pseudogene	1	n.194-8366A>G		-1	-1	-1	-1	-1	-1	0
chr25	23634062	T	C	PASS	0/1	0/0	0/1	intron_variant	MODIFIER	LOC102154576	LOC102154576	transcript	XR_005378553.1	pseudogene	1	n.194-8366A>G		-1	-1	-1	-1	-1	-1	0
chr25	23635210	G	C	PASS	0/1	0/0	0/1	intron_variant	MODIFIER	GALNTL6	GALNTL6	transcript	XM_038573594.1	protein_coding	5	c.554-6111G>C		-1	-1	-1	-1	-1	-1	0
chr25	23635210	G	C	PASS	0/1	0/0	0/1	intron_variant	MODIFIER	LOC102154576	LOC102154576	transcript	XR_005378554.1	pseudogene	1	n.194-9514C>G		-1	-1	-1	-1	-1	-1	0
chr25	23635210	G	C	PASS	0/1	0/0	0/1	intron_variant	MODIFIER	LOC102154576	LOC102154576	transcript	XR_005378552.1	pseudogene	1	n.194-9514C>G		-1	-1	-1	-1	-1	-1	0
chr25	23635210	G	C	PASS	0/1	0/0	0/1	intron_variant	MODIFIER	LOC102154576	LOC102154576	transcript	XR_005378553.1	pseudogene	1	n.194-9514C>G		-1	-1	-1	-1	-1	-1	0
chr25	23635217	T	C	PASS	0/1	0/0	0/1	intron_variant	MODIFIER	GALNTL6	GALNTL6	transcript	XM_038573594.1	protein_coding	5	c.554-6104T>C		-1	-1	-1	-1	-1	-1	0
chr25	23635217	T	C	PASS	0/1	0/0	0/1	intron_variant	MODIFIER	LOC102154576	LOC102154576	transcript	XR_005378554.1	pseudogene	1	n.194-9521A>G		-1	-1	-1	-1	-1	-1	0
chr25	23635217	T	C	PASS	0/1	0/0	0/1	intron_variant	MODIFIER	LOC102154576	LOC102154576	transcript	XR_005378552.1	pseudogene	1	n.194-9521A>G		-1	-1	-1	-1	-1	-1	0
chr25	23635217	T	C	PASS	0/1	0/0	0/1	intron_variant	MODIFIER	LOC102154576	LOC102154576	transcript	XR_005378553.1	pseudogene	1	n.194-9521A>G		-1	-1	-1	-1	-1	-1	0
chr25	23635236	G	T	PASS	0/1	0/0	0/1	intron_variant	MODIFIER	GALNTL6	GALNTL6	transcript	XM_038573594.1	protein_coding	5	c.554-6085G>T		-1	-1	-1	-1	-1	-1	0
chr25	23635236	G	T	PASS	0/1	0/0	0/1	intron_variant	MODIFIER	LOC102154576	LOC102154576	transcript	XR_005378554.1	pseudogene	1	n.194-9540C>A		-1	-1	-1	-1	-1	-1	0
chr25	23635236	G	T	PASS	0/1	0/0	0/1	intron_variant	MODIFIER	LOC102154576	LOC102154576	transcript	XR_005378552.1	pseudogene	1	n.194-9540C>A		-1	-1	-1	-1	-1	-1	0
chr25	23635236	G	T	PASS	0/1	0/0	0/1	intron_variant	MODIFIER	LOC102154576	LOC102154576	transcript	XR_005378553.1	pseudogene	1	n.194-9540C>A		-1	-1	-1	-1	-1	-1	0
chr25	23635396	G	A	PASS	0/1	0/0	0/1	intron_variant	MODIFIER	GALNTL6	GALNTL6	transcript	XM_038573594.1	protein_coding	5	c.554-5925G>A		-1	-1	-1	-1	-1	-1	0
chr25	23635396	G	A	PASS	0/1	0/0	0/1	intron_variant	MODIFIER	LOC102154576	LOC102154576	transcript	XR_005378554.1	pseudogene	1	n.194-9700C>T		-1	-1	-1	-1	-1	-1	0
chr25	23635396	G	A	PASS	0/1	0/0	0/1	intron_variant	MODIFIER	LOC102154576	LOC102154576	transcript	XR_005378552.1	pseudogene	1	n.194-9700C>T		-1	-1	-1	-1	-1	-1	0
chr25	23635396	G	A	PASS	0/1	0/0	0/1	intron_variant	MODIFIER	LOC102154576	LOC102154576	transcript	XR_005378553.1	pseudogene	1	n.194-9700C>T		-1	-1	-1	-1	-1	-1	0
chr25	23635509	T	C	PASS	0/1	0/0	0/1	intron_variant	MODIFIER	GALNTL6	GALNTL6	transcript	XM_038573594.1	protein_coding	5	c.554-5812T>C		-1	-1	-1	-1	-1	-1	0
chr25	23635509	T	C	PASS	0/1	0/0	0/1	intron_variant	MODIFIER	LOC102154576	LOC102154576	transcript	XR_005378554.1	pseudogene	1	n.194-9813A>G		-1	-1	-1	-1	-1	-1	0
chr25	23635509	T	C	PASS	0/1	0/0	0/1	intron_variant	MODIFIER	LOC102154576	LOC102154576	transcript	XR_005378552.1	pseudogene	1	n.194-9813A>G		-1	-1	-1	-1	-1	-1	0
chr25	23635509	T	C	PASS	0/1	0/0	0/1	intron_variant	MODIFIER	LOC102154576	LOC102154576	transcript	XR_005378553.1	pseudogene	1	n.194-9813A>G		-1	-1	-1	-1	-1	-1	0
chr25	23636190	A	G	PASS	0/1	0/0	0/1	intron_variant	MODIFIER	GALNTL6	GALNTL6	transcript	XM_038573594.1	protein_coding	5	c.554-5131A>G		-1	-1	-1	-1	-1	-1	0
chr25	23636190	A	G	PASS	0/1	0/0	0/1	intron_variant	MODIFIER	LOC102154576	LOC102154576	transcript	XR_005378554.1	pseudogene	1	n.194-10494T>C		-1	-1	-1	-1	-1	-1	0
chr25	23636190	A	G	PASS	0/1	0/0	0/1	intron_variant	MODIFIER	LOC102154576	LOC102154576	transcript	XR_005378552.1	pseudogene	1	n.194-10494T>C		-1	-1	-1	-1	-1	-1	0
chr25	23636190	A	G	PASS	0/1	0/0	0/1	intron_variant	MODIFIER	LOC102154576	LOC102154576	transcript	XR_005378553.1	pseudogene	1	n.194-10494T>C		-1	-1	-1	-1	-1	-1	0
chr25	23636635	A	G	PASS	0/1	0/0	0/1	intron_variant	MODIFIER	GALNTL6	GALNTL6	transcript	XM_038573594.1	protein_coding	5	c.554-4686A>G		-1	-1	-1	-1	-1	-1	0
chr25	23636635	A	G	PASS	0/1	0/0	0/1	intron_variant	MODIFIER	LOC102154576	LOC102154576	transcript	XR_005378554.1	pseudogene	1	n.194-10939T>C		-1	-1	-1	-1	-1	-1	0
chr25	23636635	A	G	PASS	0/1	0/0	0/1	intron_variant	MODIFIER	LOC102154576	LOC102154576	transcript	XR_005378552.1	pseudogene	1	n.194-10939T>C		-1	-1	-1	-1	-1	-1	0
chr25	23636635	A	G	PASS	0/1	0/0	0/1	intron_variant	MODIFIER	LOC102154576	LOC102154576	transcript	XR_005378553.1	pseudogene	1	n.194-10939T>C		-1	-1	-1	-1	-1	-1	0
chr25	23637059	A	AAC	PASS	0/1	0/0	0/1	intron_variant	MODIFIER	GALNTL6	GALNTL6	transcript	XM_038573594.1	protein_coding	5	c.554-4262_554-4261insAC		-1	-1	-1	-1	-1	-1	0
chr25	23637059	A	AAC	PASS	0/1	0/0	0/1	intron_variant	MODIFIER	LOC102154576	LOC102154576	transcript	XR_005378554.1	pseudogene	1	n.193+10785_193+10786insGT		-1	-1	-1	-1	-1	-1	0
chr25	23637059	A	AAC	PASS	0/1	0/0	0/1	intron_variant	MODIFIER	LOC102154576	LOC102154576	transcript	XR_005378552.1	pseudogene	1	n.193+10785_193+10786insGT		-1	-1	-1	-1	-1	-1	0
chr25	23637059	A	AAC	PASS	0/1	0/0	0/1	intron_variant	MODIFIER	LOC102154576	LOC102154576	transcript	XR_005378553.1	pseudogene	1	n.193+10785_193+10786insGT		-1	-1	-1	-1	-1	-1	0
chr25	23637078	A	G	PASS	0/1	0/0	0/1	intron_variant	MODIFIER	GALNTL6	GALNTL6	transcript	XM_038573594.1	protein_coding	5	c.554-4243A>G		-1	-1	-1	-1	-1	-1	0
chr25	23637078	A	G	PASS	0/1	0/0	0/1	intron_variant	MODIFIER	LOC102154576	LOC102154576	transcript	XR_005378554.1	pseudogene	1	n.193+10767T>C		-1	-1	-1	-1	-1	-1	0
chr25	23637078	A	G	PASS	0/1	0/0	0/1	intron_variant	MODIFIER	LOC102154576	LOC102154576	transcript	XR_005378552.1	pseudogene	1	n.193+10767T>C		-1	-1	-1	-1	-1	-1	0
chr25	23637078	A	G	PASS	0/1	0/0	0/1	intron_variant	MODIFIER	LOC102154576	LOC102154576	transcript	XR_005378553.1	pseudogene	1	n.193+10767T>C		-1	-1	-1	-1	-1	-1	0
chr25	23637404	G	T	PASS	0/1	0/0	0/1	intron_variant	MODIFIER	GALNTL6	GALNTL6	transcript	XM_038573594.1	protein_coding	5	c.554-3917G>T		-1	-1	-1	-1	-1	-1	0
chr25	23637404	G	T	PASS	0/1	0/0	0/1	intron_variant	MODIFIER	LOC102154576	LOC102154576	transcript	XR_005378554.1	pseudogene	1	n.193+10441C>A		-1	-1	-1	-1	-1	-1	0
chr25	23637404	G	T	PASS	0/1	0/0	0/1	intron_variant	MODIFIER	LOC102154576	LOC102154576	transcript	XR_005378552.1	pseudogene	1	n.193+10441C>A		-1	-1	-1	-1	-1	-1	0
chr25	23637404	G	T	PASS	0/1	0/0	0/1	intron_variant	MODIFIER	LOC102154576	LOC102154576	transcript	XR_005378553.1	pseudogene	1	n.193+10441C>A		-1	-1	-1	-1	-1	-1	0
chr25	23637482	G	T	PASS	0/1	0/0	0/1	intron_variant	MODIFIER	GALNTL6	GALNTL6	transcript	XM_038573594.1	protein_coding	5	c.554-3839G>T		-1	-1	-1	-1	-1	-1	0
chr25	23637482	G	T	PASS	0/1	0/0	0/1	intron_variant	MODIFIER	LOC102154576	LOC102154576	transcript	XR_005378554.1	pseudogene	1	n.193+10363C>A		-1	-1	-1	-1	-1	-1	0
chr25	23637482	G	T	PASS	0/1	0/0	0/1	intron_variant	MODIFIER	LOC102154576	LOC102154576	transcript	XR_005378552.1	pseudogene	1	n.193+10363C>A		-1	-1	-1	-1	-1	-1	0
chr25	23637482	G	T	PASS	0/1	0/0	0/1	intron_variant	MODIFIER	LOC102154576	LOC102154576	transcript	XR_005378553.1	pseudogene	1	n.193+10363C>A		-1	-1	-1	-1	-1	-1	0
chr25	23637590	G	A	PASS	0/1	0/0	0/1	intron_variant	MODIFIER	GALNTL6	GALNTL6	transcript	XM_038573594.1	protein_coding	5	c.554-3731G>A		-1	-1	-1	-1	-1	-1	0
chr25	23637590	G	A	PASS	0/1	0/0	0/1	intron_variant	MODIFIER	LOC102154576	LOC102154576	transcript	XR_005378554.1	pseudogene	1	n.193+10255C>T		-1	-1	-1	-1	-1	-1	0
chr25	23637590	G	A	PASS	0/1	0/0	0/1	intron_variant	MODIFIER	LOC102154576	LOC102154576	transcript	XR_005378552.1	pseudogene	1	n.193+10255C>T		-1	-1	-1	-1	-1	-1	0
chr25	23637590	G	A	PASS	0/1	0/0	0/1	intron_variant	MODIFIER	LOC102154576	LOC102154576	transcript	XR_005378553.1	pseudogene	1	n.193+10255C>T		-1	-1	-1	-1	-1	-1	0
chr25	23637802	A	G	PASS	0/1	0/0	0/1	intron_variant	MODIFIER	GALNTL6	GALNTL6	transcript	XM_038573594.1	protein_coding	5	c.554-3519A>G		-1	-1	-1	-1	-1	-1	0
chr25	23637802	A	G	PASS	0/1	0/0	0/1	intron_variant	MODIFIER	LOC102154576	LOC102154576	transcript	XR_005378554.1	pseudogene	1	n.193+10043T>C		-1	-1	-1	-1	-1	-1	0
chr25	23637802	A	G	PASS	0/1	0/0	0/1	intron_variant	MODIFIER	LOC102154576	LOC102154576	transcript	XR_005378552.1	pseudogene	1	n.193+10043T>C		-1	-1	-1	-1	-1	-1	0
chr25	23637802	A	G	PASS	0/1	0/0	0/1	intron_variant	MODIFIER	LOC102154576	LOC102154576	transcript	XR_005378553.1	pseudogene	1	n.193+10043T>C		-1	-1	-1	-1	-1	-1	0
chr25	23637918	A	AG	PASS	0/1	0/0	0/1	intron_variant	MODIFIER	GALNTL6	GALNTL6	transcript	XM_038573594.1	protein_coding	5	c.554-3403_554-3402insG		-1	-1	-1	-1	-1	-1	0
chr25	23637918	A	AG	PASS	0/1	0/0	0/1	intron_variant	MODIFIER	LOC102154576	LOC102154576	transcript	XR_005378554.1	pseudogene	1	n.193+9926_193+9927insC		-1	-1	-1	-1	-1	-1	0
chr25	23637918	A	AG	PASS	0/1	0/0	0/1	intron_variant	MODIFIER	LOC102154576	LOC102154576	transcript	XR_005378552.1	pseudogene	1	n.193+9926_193+9927insC		-1	-1	-1	-1	-1	-1	0
chr25	23637918	A	AG	PASS	0/1	0/0	0/1	intron_variant	MODIFIER	LOC102154576	LOC102154576	transcript	XR_005378553.1	pseudogene	1	n.193+9926_193+9927insC		-1	-1	-1	-1	-1	-1	0
chr25	23638219	T	C	PASS	0/1	0/0	0/1	intron_variant	MODIFIER	GALNTL6	GALNTL6	transcript	XM_038573594.1	protein_coding	5	c.554-3102T>C		-1	-1	-1	-1	-1	-1	0
chr25	23638219	T	C	PASS	0/1	0/0	0/1	intron_variant	MODIFIER	LOC102154576	LOC102154576	transcript	XR_005378554.1	pseudogene	1	n.193+9626A>G		-1	-1	-1	-1	-1	-1	0
chr25	23638219	T	C	PASS	0/1	0/0	0/1	intron_variant	MODIFIER	LOC102154576	LOC102154576	transcript	XR_005378552.1	pseudogene	1	n.193+9626A>G		-1	-1	-1	-1	-1	-1	0
chr25	23638219	T	C	PASS	0/1	0/0	0/1	intron_variant	MODIFIER	LOC102154576	LOC102154576	transcript	XR_005378553.1	pseudogene	1	n.193+9626A>G		-1	-1	-1	-1	-1	-1	0
chr25	23639097	A	AT	PASS	0/1	0/0	0/1	intron_variant	MODIFIER	GALNTL6	GALNTL6	transcript	XM_038573594.1	protein_coding	5	c.554-2224_554-2223insT		-1	-1	-1	-1	-1	-1	0
chr25	23639097	A	AT	PASS	0/1	0/0	0/1	intron_variant	MODIFIER	LOC102154576	LOC102154576	transcript	XR_005378554.1	pseudogene	1	n.193+8747_193+8748insA		-1	-1	-1	-1	-1	-1	0
chr25	23639097	A	AT	PASS	0/1	0/0	0/1	intron_variant	MODIFIER	LOC102154576	LOC102154576	transcript	XR_005378552.1	pseudogene	1	n.193+8747_193+8748insA		-1	-1	-1	-1	-1	-1	0
chr25	23639097	A	AT	PASS	0/1	0/0	0/1	intron_variant	MODIFIER	LOC102154576	LOC102154576	transcript	XR_005378553.1	pseudogene	1	n.193+8747_193+8748insA		-1	-1	-1	-1	-1	-1	0
chr25	23640167	C	T	PASS	0/1	0/0	0/1	intron_variant	MODIFIER	GALNTL6	GALNTL6	transcript	XM_038573594.1	protein_coding	5	c.554-1154C>T		-1	-1	-1	-1	-1	-1	0
chr25	23640167	C	T	PASS	0/1	0/0	0/1	intron_variant	MODIFIER	LOC102154576	LOC102154576	transcript	XR_005378554.1	pseudogene	1	n.193+7678G>A		-1	-1	-1	-1	-1	-1	0
chr25	23640167	C	T	PASS	0/1	0/0	0/1	intron_variant	MODIFIER	LOC102154576	LOC102154576	transcript	XR_005378552.1	pseudogene	1	n.193+7678G>A		-1	-1	-1	-1	-1	-1	0
chr25	23640167	C	T	PASS	0/1	0/0	0/1	intron_variant	MODIFIER	LOC102154576	LOC102154576	transcript	XR_005378553.1	pseudogene	1	n.193+7678G>A		-1	-1	-1	-1	-1	-1	0
chr25	23640321	T	C	PASS	0/1	0/0	0/1	intron_variant	MODIFIER	GALNTL6	GALNTL6	transcript	XM_038573594.1	protein_coding	5	c.554-1000T>C		-1	-1	-1	-1	-1	-1	0
chr25	23640321	T	C	PASS	0/1	0/0	0/1	intron_variant	MODIFIER	LOC102154576	LOC102154576	transcript	XR_005378554.1	pseudogene	1	n.193+7524A>G		-1	-1	-1	-1	-1	-1	0
chr25	23640321	T	C	PASS	0/1	0/0	0/1	intron_variant	MODIFIER	LOC102154576	LOC102154576	transcript	XR_005378552.1	pseudogene	1	n.193+7524A>G		-1	-1	-1	-1	-1	-1	0
chr25	23640321	T	C	PASS	0/1	0/0	0/1	intron_variant	MODIFIER	LOC102154576	LOC102154576	transcript	XR_005378553.1	pseudogene	1	n.193+7524A>G		-1	-1	-1	-1	-1	-1	0
chr25	23640415	T	A	PASS	0/1	0/0	0/1	intron_variant	MODIFIER	GALNTL6	GALNTL6	transcript	XM_038573594.1	protein_coding	5	c.554-906T>A		-1	-1	-1	-1	-1	-1	0
chr25	23640415	T	A	PASS	0/1	0/0	0/1	intron_variant	MODIFIER	LOC102154576	LOC102154576	transcript	XR_005378554.1	pseudogene	1	n.193+7430A>T		-1	-1	-1	-1	-1	-1	0
chr25	23640415	T	A	PASS	0/1	0/0	0/1	intron_variant	MODIFIER	LOC102154576	LOC102154576	transcript	XR_005378552.1	pseudogene	1	n.193+7430A>T		-1	-1	-1	-1	-1	-1	0
chr25	23640415	T	A	PASS	0/1	0/0	0/1	intron_variant	MODIFIER	LOC102154576	LOC102154576	transcript	XR_005378553.1	pseudogene	1	n.193+7430A>T		-1	-1	-1	-1	-1	-1	0
chr25	23640741	TC	T	PASS	0/1	0/0	0/1	intron_variant	MODIFIER	GALNTL6	GALNTL6	transcript	XM_038573594.1	protein_coding	5	c.554-579delC		-1	-1	-1	-1	-1	-1	0
chr25	23640741	TC	T	PASS	0/1	0/0	0/1	intron_variant	MODIFIER	LOC102154576	LOC102154576	transcript	XR_005378554.1	pseudogene	1	n.193+7103delG		-1	-1	-1	-1	-1	-1	0
chr25	23640741	TC	T	PASS	0/1	0/0	0/1	intron_variant	MODIFIER	LOC102154576	LOC102154576	transcript	XR_005378552.1	pseudogene	1	n.193+7103delG		-1	-1	-1	-1	-1	-1	0
chr25	23640741	TC	T	PASS	0/1	0/0	0/1	intron_variant	MODIFIER	LOC102154576	LOC102154576	transcript	XR_005378553.1	pseudogene	1	n.193+7103delG		-1	-1	-1	-1	-1	-1	0
chr25	23642443	A	G	PASS	0/1	0/0	0/1	intron_variant	MODIFIER	GALNTL6	GALNTL6	transcript	XM_038573594.1	protein_coding	6	c.739+937A>G		-1	-1	-1	-1	-1	-1	0
chr25	23642443	A	G	PASS	0/1	0/0	0/1	intron_variant	MODIFIER	LOC102154576	LOC102154576	transcript	XR_005378554.1	pseudogene	1	n.193+5402T>C		-1	-1	-1	-1	-1	-1	0
chr25	23642443	A	G	PASS	0/1	0/0	0/1	intron_variant	MODIFIER	LOC102154576	LOC102154576	transcript	XR_005378552.1	pseudogene	1	n.193+5402T>C		-1	-1	-1	-1	-1	-1	0
chr25	23642443	A	G	PASS	0/1	0/0	0/1	intron_variant	MODIFIER	LOC102154576	LOC102154576	transcript	XR_005378553.1	pseudogene	1	n.193+5402T>C		-1	-1	-1	-1	-1	-1	0
chr25	23643943	T	G	PASS	0/1	0/0	0/1	intron_variant	MODIFIER	GALNTL6	GALNTL6	transcript	XM_038573594.1	protein_coding	6	c.740-1864T>G		-1	-1	-1	-1	-1	-1	0
chr25	23643943	T	G	PASS	0/1	0/0	0/1	intron_variant	MODIFIER	LOC102154576	LOC102154576	transcript	XR_005378554.1	pseudogene	1	n.193+3902A>C		-1	-1	-1	-1	-1	-1	0
chr25	23643943	T	G	PASS	0/1	0/0	0/1	intron_variant	MODIFIER	LOC102154576	LOC102154576	transcript	XR_005378552.1	pseudogene	1	n.193+3902A>C		-1	-1	-1	-1	-1	-1	0
chr25	23643943	T	G	PASS	0/1	0/0	0/1	intron_variant	MODIFIER	LOC102154576	LOC102154576	transcript	XR_005378553.1	pseudogene	1	n.193+3902A>C		-1	-1	-1	-1	-1	-1	0
chr25	23643967	C	G	PASS	0/1	0/0	0/1	intron_variant	MODIFIER	GALNTL6	GALNTL6	transcript	XM_038573594.1	protein_coding	6	c.740-1840C>G		-1	-1	-1	-1	-1	-1	0
chr25	23643967	C	G	PASS	0/1	0/0	0/1	intron_variant	MODIFIER	LOC102154576	LOC102154576	transcript	XR_005378554.1	pseudogene	1	n.193+3878G>C		-1	-1	-1	-1	-1	-1	0
chr25	23643967	C	G	PASS	0/1	0/0	0/1	intron_variant	MODIFIER	LOC102154576	LOC102154576	transcript	XR_005378552.1	pseudogene	1	n.193+3878G>C		-1	-1	-1	-1	-1	-1	0
chr25	23643967	C	G	PASS	0/1	0/0	0/1	intron_variant	MODIFIER	LOC102154576	LOC102154576	transcript	XR_005378553.1	pseudogene	1	n.193+3878G>C		-1	-1	-1	-1	-1	-1	0
chr25	23644614	C	A	PASS	0/1	0/0	0/1	intron_variant	MODIFIER	GALNTL6	GALNTL6	transcript	XM_038573594.1	protein_coding	6	c.740-1193C>A		-1	-1	-1	-1	-1	-1	0
chr25	23644614	C	A	PASS	0/1	0/0	0/1	intron_variant	MODIFIER	LOC102154576	LOC102154576	transcript	XR_005378554.1	pseudogene	1	n.193+3231G>T		-1	-1	-1	-1	-1	-1	0
chr25	23644614	C	A	PASS	0/1	0/0	0/1	intron_variant	MODIFIER	LOC102154576	LOC102154576	transcript	XR_005378552.1	pseudogene	1	n.193+3231G>T		-1	-1	-1	-1	-1	-1	0
chr25	23644614	C	A	PASS	0/1	0/0	0/1	intron_variant	MODIFIER	LOC102154576	LOC102154576	transcript	XR_005378553.1	pseudogene	1	n.193+3231G>T		-1	-1	-1	-1	-1	-1	0
chr25	23645104	C	T	PASS	0/1	0/0	0/1	intron_variant	MODIFIER	GALNTL6	GALNTL6	transcript	XM_038573594.1	protein_coding	6	c.740-703C>T		-1	-1	-1	-1	-1	-1	0
chr25	23645104	C	T	PASS	0/1	0/0	0/1	intron_variant	MODIFIER	LOC102154576	LOC102154576	transcript	XR_005378554.1	pseudogene	1	n.193+2741G>A		-1	-1	-1	-1	-1	-1	0
chr25	23645104	C	T	PASS	0/1	0/0	0/1	intron_variant	MODIFIER	LOC102154576	LOC102154576	transcript	XR_005378552.1	pseudogene	1	n.193+2741G>A		-1	-1	-1	-1	-1	-1	0
chr25	23645104	C	T	PASS	0/1	0/0	0/1	intron_variant	MODIFIER	LOC102154576	LOC102154576	transcript	XR_005378553.1	pseudogene	1	n.193+2741G>A		-1	-1	-1	-1	-1	-1	0
chr25	23646767	T	TGATCAAGGC	PASS	0/1	0/0	0/1	intron_variant	MODIFIER	GALNTL6	GALNTL6	transcript	XM_038573594.1	protein_coding	7	c.923+777_923+778insGATCAAGGC		-1	-1	-1	-1	-1	-1	0
chr25	23646767	T	TGATCAAGGC	PASS	0/1	0/0	0/1	intron_variant	MODIFIER	LOC102154576	LOC102154576	transcript	XR_005378554.1	pseudogene	1	n.193+1077_193+1078insGCCTTGATC		-1	-1	-1	-1	-1	-1	0
chr25	23646767	T	TGATCAAGGC	PASS	0/1	0/0	0/1	intron_variant	MODIFIER	LOC102154576	LOC102154576	transcript	XR_005378552.1	pseudogene	1	n.193+1077_193+1078insGCCTTGATC		-1	-1	-1	-1	-1	-1	0
chr25	23646767	T	TGATCAAGGC	PASS	0/1	0/0	0/1	intron_variant	MODIFIER	LOC102154576	LOC102154576	transcript	XR_005378553.1	pseudogene	1	n.193+1077_193+1078insGCCTTGATC		-1	-1	-1	-1	-1	-1	0
chr25	23646824	A	G	PASS	0/1	0/0	0/1	intron_variant	MODIFIER	GALNTL6	GALNTL6	transcript	XM_038573594.1	protein_coding	7	c.923+834A>G		-1	-1	-1	-1	-1	-1	0
chr25	23646824	A	G	PASS	0/1	0/0	0/1	intron_variant	MODIFIER	LOC102154576	LOC102154576	transcript	XR_005378554.1	pseudogene	1	n.193+1021T>C		-1	-1	-1	-1	-1	-1	0
chr25	23646824	A	G	PASS	0/1	0/0	0/1	intron_variant	MODIFIER	LOC102154576	LOC102154576	transcript	XR_005378552.1	pseudogene	1	n.193+1021T>C		-1	-1	-1	-1	-1	-1	0
chr25	23646824	A	G	PASS	0/1	0/0	0/1	intron_variant	MODIFIER	LOC102154576	LOC102154576	transcript	XR_005378553.1	pseudogene	1	n.193+1021T>C		-1	-1	-1	-1	-1	-1	0
chr25	23649736	TC	T	PASS	0/1	0/0	0/1	upstream_gene_variant	MODIFIER	LOC102154576	LOC102154576	transcript	XR_005378554.1	pseudogene	-1	n.-1700delG		-1	-1	-1	-1	-1	-1	1700
chr25	23649736	TC	T	PASS	0/1	0/0	0/1	upstream_gene_variant	MODIFIER	LOC102154576	LOC102154576	transcript	XR_005378552.1	pseudogene	-1	n.-1700delG		-1	-1	-1	-1	-1	-1	1700
chr25	23649736	TC	T	PASS	0/1	0/0	0/1	upstream_gene_variant	MODIFIER	LOC102154576	LOC102154576	transcript	XR_005378553.1	pseudogene	-1	n.-1700delG		-1	-1	-1	-1	-1	-1	1700
chr25	23649736	TC	T	PASS	0/1	0/0	0/1	intron_variant	MODIFIER	GALNTL6	GALNTL6	transcript	XM_038573594.1	protein_coding	7	c.923+3747delC		-1	-1	-1	-1	-1	-1	0
chr25	23650440	C	T	PASS	0/1	0/0	0/1	upstream_gene_variant	MODIFIER	LOC102154576	LOC102154576	transcript	XR_005378554.1	pseudogene	-1	n.-2403G>A		-1	-1	-1	-1	-1	-1	2403
chr25	23650440	C	T	PASS	0/1	0/0	0/1	upstream_gene_variant	MODIFIER	LOC102154576	LOC102154576	transcript	XR_005378552.1	pseudogene	-1	n.-2403G>A		-1	-1	-1	-1	-1	-1	2403
chr25	23650440	C	T	PASS	0/1	0/0	0/1	upstream_gene_variant	MODIFIER	LOC102154576	LOC102154576	transcript	XR_005378553.1	pseudogene	-1	n.-2403G>A		-1	-1	-1	-1	-1	-1	2403
chr25	23650440	C	T	PASS	0/1	0/0	0/1	intron_variant	MODIFIER	GALNTL6	GALNTL6	transcript	XM_038573594.1	protein_coding	7	c.923+4450C>T		-1	-1	-1	-1	-1	-1	0
chr25	23652235	C	T	PASS	0/1	0/0	0/1	upstream_gene_variant	MODIFIER	LOC102154576	LOC102154576	transcript	XR_005378554.1	pseudogene	-1	n.-4198G>A		-1	-1	-1	-1	-1	-1	4198
chr25	23652235	C	T	PASS	0/1	0/0	0/1	upstream_gene_variant	MODIFIER	LOC102154576	LOC102154576	transcript	XR_005378552.1	pseudogene	-1	n.-4198G>A		-1	-1	-1	-1	-1	-1	4198
chr25	23652235	C	T	PASS	0/1	0/0	0/1	upstream_gene_variant	MODIFIER	LOC102154576	LOC102154576	transcript	XR_005378553.1	pseudogene	-1	n.-4198G>A		-1	-1	-1	-1	-1	-1	4198
chr25	23652235	C	T	PASS	0/1	0/0	0/1	intron_variant	MODIFIER	GALNTL6	GALNTL6	transcript	XM_038573594.1	protein_coding	7	c.923+6245C>T		-1	-1	-1	-1	-1	-1	0
chr25	23652540	G	C	PASS	0/1	0/0	0/1	upstream_gene_variant	MODIFIER	LOC102154576	LOC102154576	transcript	XR_005378554.1	pseudogene	-1	n.-4503C>G		-1	-1	-1	-1	-1	-1	4503
chr25	23652540	G	C	PASS	0/1	0/0	0/1	upstream_gene_variant	MODIFIER	LOC102154576	LOC102154576	transcript	XR_005378552.1	pseudogene	-1	n.-4503C>G		-1	-1	-1	-1	-1	-1	4503
chr25	23652540	G	C	PASS	0/1	0/0	0/1	upstream_gene_variant	MODIFIER	LOC102154576	LOC102154576	transcript	XR_005378553.1	pseudogene	-1	n.-4503C>G		-1	-1	-1	-1	-1	-1	4503
chr25	23652540	G	C	PASS	0/1	0/0	0/1	intron_variant	MODIFIER	GALNTL6	GALNTL6	transcript	XM_038573594.1	protein_coding	7	c.923+6550G>C		-1	-1	-1	-1	-1	-1	0
chr25	23652620	G	A	PASS	0/1	0/0	0/1	upstream_gene_variant	MODIFIER	LOC102154576	LOC102154576	transcript	XR_005378554.1	pseudogene	-1	n.-4583C>T		-1	-1	-1	-1	-1	-1	4583
chr25	23652620	G	A	PASS	0/1	0/0	0/1	upstream_gene_variant	MODIFIER	LOC102154576	LOC102154576	transcript	XR_005378552.1	pseudogene	-1	n.-4583C>T		-1	-1	-1	-1	-1	-1	4583
chr25	23652620	G	A	PASS	0/1	0/0	0/1	upstream_gene_variant	MODIFIER	LOC102154576	LOC102154576	transcript	XR_005378553.1	pseudogene	-1	n.-4583C>T		-1	-1	-1	-1	-1	-1	4583
chr25	23652620	G	A	PASS	0/1	0/0	0/1	intron_variant	MODIFIER	GALNTL6	GALNTL6	transcript	XM_038573594.1	protein_coding	7	c.923+6630G>A		-1	-1	-1	-1	-1	-1	0
chr25	23653863	C	T	PASS	0/1	0/0	0/1	intron_variant	MODIFIER	GALNTL6	GALNTL6	transcript	XM_038573594.1	protein_coding	7	c.923+7873C>T		-1	-1	-1	-1	-1	-1	0
chr25	23654055	A	G	PASS	0/1	0/0	0/1	intron_variant	MODIFIER	GALNTL6	GALNTL6	transcript	XM_038573594.1	protein_coding	7	c.923+8065A>G		-1	-1	-1	-1	-1	-1	0
chr25	23654117	C	G	PASS	0/1	0/0	0/1	intron_variant	MODIFIER	GALNTL6	GALNTL6	transcript	XM_038573594.1	protein_coding	7	c.923+8127C>G		-1	-1	-1	-1	-1	-1	0
chr25	23654123	T	A	PASS	0/1	0/0	0/1	intron_variant	MODIFIER	GALNTL6	GALNTL6	transcript	XM_038573594.1	protein_coding	7	c.923+8133T>A		-1	-1	-1	-1	-1	-1	0
chr25	23655359	G	A	PASS	0/1	0/0	0/1	intron_variant	MODIFIER	GALNTL6	GALNTL6	transcript	XM_038573594.1	protein_coding	7	c.923+9369G>A		-1	-1	-1	-1	-1	-1	0
chr25	23655941	TTTTG	T	PASS	0/1	0/0	0/1	intron_variant	MODIFIER	GALNTL6	GALNTL6	transcript	XM_038573594.1	protein_coding	7	c.923+9952_923+9955delTTTG		-1	-1	-1	-1	-1	-1	0
chr25	23656481	C	T	PASS	0/1	0/0	0/1	intron_variant	MODIFIER	GALNTL6	GALNTL6	transcript	XM_038573594.1	protein_coding	7	c.923+10491C>T		-1	-1	-1	-1	-1	-1	0
chr25	23659427	G	A	PASS	0/1	0/0	0/1	intron_variant	MODIFIER	GALNTL6	GALNTL6	transcript	XM_038573594.1	protein_coding	7	c.923+13437G>A		-1	-1	-1	-1	-1	-1	0
chr25	23660075	C	T	PASS	0/1	0/0	0/1	intron_variant	MODIFIER	GALNTL6	GALNTL6	transcript	XM_038573594.1	protein_coding	7	c.923+14085C>T		-1	-1	-1	-1	-1	-1	0
chr25	23660101	A	G	PASS	0/1	0/0	0/1	intron_variant	MODIFIER	GALNTL6	GALNTL6	transcript	XM_038573594.1	protein_coding	7	c.923+14111A>G		-1	-1	-1	-1	-1	-1	0
chr25	23661284	AGAG	A	PASS	0/1	0/0	0/1	intron_variant	MODIFIER	GALNTL6	GALNTL6	transcript	XM_038573594.1	protein_coding	7	c.923+15295_923+15297delGAG		-1	-1	-1	-1	-1	-1	0
chr25	23661506	T	A	PASS	0/1	0/0	0/1	intron_variant	MODIFIER	GALNTL6	GALNTL6	transcript	XM_038573594.1	protein_coding	7	c.923+15516T>A		-1	-1	-1	-1	-1	-1	0
chr25	23661616	C	T	PASS	0/1	0/0	0/1	intron_variant	MODIFIER	GALNTL6	GALNTL6	transcript	XM_038573594.1	protein_coding	7	c.923+15626C>T		-1	-1	-1	-1	-1	-1	0
chr25	23662331	C	T	PASS	0/1	0/0	0/1	intron_variant	MODIFIER	GALNTL6	GALNTL6	transcript	XM_038573594.1	protein_coding	7	c.923+16341C>T		-1	-1	-1	-1	-1	-1	0
chr25	23663506	C	A	PASS	0/1	0/0	0/1	intron_variant	MODIFIER	GALNTL6	GALNTL6	transcript	XM_038573594.1	protein_coding	7	c.923+17516C>A		-1	-1	-1	-1	-1	-1	0
chr25	23663520	G	A	PASS	0/1	0/0	0/1	intron_variant	MODIFIER	GALNTL6	GALNTL6	transcript	XM_038573594.1	protein_coding	7	c.923+17530G>A		-1	-1	-1	-1	-1	-1	0
chr25	23663864	T	C	PASS	0/1	0/0	0/1	intron_variant	MODIFIER	GALNTL6	GALNTL6	transcript	XM_038573594.1	protein_coding	7	c.923+17874T>C		-1	-1	-1	-1	-1	-1	0
chr25	23664535	G	C	PASS	0/1	0/0	0/1	intron_variant	MODIFIER	GALNTL6	GALNTL6	transcript	XM_038573594.1	protein_coding	7	c.923+18545G>C		-1	-1	-1	-1	-1	-1	0
chr25	23665424	G	A	PASS	0/1	0/0	0/1	intron_variant	MODIFIER	GALNTL6	GALNTL6	transcript	XM_038573594.1	protein_coding	7	c.923+19434G>A		-1	-1	-1	-1	-1	-1	0
chr25	23665548	G	C	PASS	0/1	0/0	0/1	intron_variant	MODIFIER	GALNTL6	GALNTL6	transcript	XM_038573594.1	protein_coding	7	c.923+19558G>C		-1	-1	-1	-1	-1	-1	0
chr25	23665563	A	G	PASS	0/1	0/0	0/1	intron_variant	MODIFIER	GALNTL6	GALNTL6	transcript	XM_038573594.1	protein_coding	7	c.923+19573A>G		-1	-1	-1	-1	-1	-1	0
chr25	23666784	A	G	PASS	0/1	0/0	0/1	intron_variant	MODIFIER	GALNTL6	GALNTL6	transcript	XM_038573594.1	protein_coding	7	c.923+20794A>G		-1	-1	-1	-1	-1	-1	0
chr25	23667023	T	A	PASS	0/1	0/0	0/1	intron_variant	MODIFIER	GALNTL6	GALNTL6	transcript	XM_038573594.1	protein_coding	7	c.923+21033T>A		-1	-1	-1	-1	-1	-1	0
chr25	23668617	G	A	PASS	0/1	0/0	0/1	intron_variant	MODIFIER	GALNTL6	GALNTL6	transcript	XM_038573594.1	protein_coding	7	c.923+22627G>A		-1	-1	-1	-1	-1	-1	0
chr25	23669032	G	C	PASS	0/1	0/0	0/1	intron_variant	MODIFIER	GALNTL6	GALNTL6	transcript	XM_038573594.1	protein_coding	7	c.923+23042G>C		-1	-1	-1	-1	-1	-1	0
chr25	23670050	C	T	PASS	0/1	0/0	0/1	intron_variant	MODIFIER	GALNTL6	GALNTL6	transcript	XM_038573594.1	protein_coding	7	c.923+24060C>T		-1	-1	-1	-1	-1	-1	0
chr25	23671886	C	G	PASS	0/1	0/0	0/1	intron_variant	MODIFIER	GALNTL6	GALNTL6	transcript	XM_038573594.1	protein_coding	7	c.923+25896C>G		-1	-1	-1	-1	-1	-1	0
chr25	23672623	AT	A	PASS	0/1	0/0	0/1	intron_variant	MODIFIER	GALNTL6	GALNTL6	transcript	XM_038573594.1	protein_coding	7	c.923+26634delT		-1	-1	-1	-1	-1	-1	0
chr25	23675940	G	A	PASS	0/1	0/0	0/1	intron_variant	MODIFIER	GALNTL6	GALNTL6	transcript	XM_038573594.1	protein_coding	7	c.923+29950G>A		-1	-1	-1	-1	-1	-1	0
chr25	23676057	C	T	PASS	0/1	0/0	0/1	intron_variant	MODIFIER	GALNTL6	GALNTL6	transcript	XM_038573594.1	protein_coding	7	c.923+30067C>T		-1	-1	-1	-1	-1	-1	0
chr25	23676246	T	G	PASS	0/1	0/0	0/1	intron_variant	MODIFIER	GALNTL6	GALNTL6	transcript	XM_038573594.1	protein_coding	7	c.923+30256T>G		-1	-1	-1	-1	-1	-1	0
chr25	23677777	G	T	PASS	0/1	0/0	0/1	intron_variant	MODIFIER	GALNTL6	GALNTL6	transcript	XM_038573594.1	protein_coding	7	c.923+31787G>T		-1	-1	-1	-1	-1	-1	0
chr25	23678539	C	T	PASS	0/1	0/0	0/1	intron_variant	MODIFIER	GALNTL6	GALNTL6	transcript	XM_038573594.1	protein_coding	7	c.923+32549C>T		-1	-1	-1	-1	-1	-1	0
chr25	23679499	A	AT	PASS	0/1	0/0	0/1	intron_variant	MODIFIER	GALNTL6	GALNTL6	transcript	XM_038573594.1	protein_coding	7	c.923+33509_923+33510insT		-1	-1	-1	-1	-1	-1	0
chr25	23680085	T	C	PASS	0/1	0/0	0/1	intron_variant	MODIFIER	GALNTL6	GALNTL6	transcript	XM_038573594.1	protein_coding	7	c.923+34095T>C		-1	-1	-1	-1	-1	-1	0
chr25	23680518	G	A	PASS	0/1	0/0	0/1	intron_variant	MODIFIER	GALNTL6	GALNTL6	transcript	XM_038573594.1	protein_coding	7	c.923+34528G>A		-1	-1	-1	-1	-1	-1	0
chr25	23680842	T	C	PASS	0/1	0/0	0/1	intron_variant	MODIFIER	GALNTL6	GALNTL6	transcript	XM_038573594.1	protein_coding	7	c.923+34852T>C		-1	-1	-1	-1	-1	-1	0
chr25	23681693	C	T	PASS	0/1	0/0	0/1	intron_variant	MODIFIER	GALNTL6	GALNTL6	transcript	XM_038573594.1	protein_coding	7	c.923+35703C>T		-1	-1	-1	-1	-1	-1	0
chr25	23682203	G	A	PASS	0/1	0/0	0/1	intron_variant	MODIFIER	GALNTL6	GALNTL6	transcript	XM_038573594.1	protein_coding	7	c.923+36213G>A		-1	-1	-1	-1	-1	-1	0
chr25	23683355	G	C	PASS	0/1	0/0	0/1	intron_variant	MODIFIER	GALNTL6	GALNTL6	transcript	XM_038573594.1	protein_coding	7	c.923+37365G>C		-1	-1	-1	-1	-1	-1	0
chr25	23683495	T	C	PASS	0/1	0/0	0/1	intron_variant	MODIFIER	GALNTL6	GALNTL6	transcript	XM_038573594.1	protein_coding	7	c.923+37505T>C		-1	-1	-1	-1	-1	-1	0
chr25	23683819	C	T	PASS	0/1	0/0	0/1	intron_variant	MODIFIER	GALNTL6	GALNTL6	transcript	XM_038573594.1	protein_coding	7	c.923+37829C>T		-1	-1	-1	-1	-1	-1	0
chr25	23684443	C	T	PASS	0/1	0/0	0/1	intron_variant	MODIFIER	GALNTL6	GALNTL6	transcript	XM_038573594.1	protein_coding	7	c.923+38453C>T		-1	-1	-1	-1	-1	-1	0
chr25	23685679	T	C	PASS	0/1	0/0	0/1	intron_variant	MODIFIER	GALNTL6	GALNTL6	transcript	XM_038573594.1	protein_coding	7	c.923+39689T>C		-1	-1	-1	-1	-1	-1	0
chr25	23686109	C	G	PASS	0/1	0/0	0/1	intron_variant	MODIFIER	GALNTL6	GALNTL6	transcript	XM_038573594.1	protein_coding	7	c.923+40119C>G		-1	-1	-1	-1	-1	-1	0
chr25	23686282	T	A	PASS	0/1	0/0	0/1	intron_variant	MODIFIER	GALNTL6	GALNTL6	transcript	XM_038573594.1	protein_coding	7	c.924-40134T>A		-1	-1	-1	-1	-1	-1	0
chr25	23686494	A	C	PASS	0/1	0/0	0/1	intron_variant	MODIFIER	GALNTL6	GALNTL6	transcript	XM_038573594.1	protein_coding	7	c.924-39922A>C		-1	-1	-1	-1	-1	-1	0
chr25	23688299	CA	C	PASS	0/1	0/0	0/1	intron_variant	MODIFIER	GALNTL6	GALNTL6	transcript	XM_038573594.1	protein_coding	7	c.924-38116delA		-1	-1	-1	-1	-1	-1	0
chr25	23689299	C	T	PASS	0/1	0/0	0/1	intron_variant	MODIFIER	GALNTL6	GALNTL6	transcript	XM_038573594.1	protein_coding	7	c.924-37117C>T		-1	-1	-1	-1	-1	-1	0
chr25	23690896	C	T	PASS	0/1	0/0	0/1	intron_variant	MODIFIER	GALNTL6	GALNTL6	transcript	XM_038573594.1	protein_coding	7	c.924-35520C>T		-1	-1	-1	-1	-1	-1	0
chr25	23691102	C	T	PASS	0/1	0/0	0/1	intron_variant	MODIFIER	GALNTL6	GALNTL6	transcript	XM_038573594.1	protein_coding	7	c.924-35314C>T		-1	-1	-1	-1	-1	-1	0
chr25	23692148	G	A	PASS	0/1	0/0	0/1	intron_variant	MODIFIER	GALNTL6	GALNTL6	transcript	XM_038573594.1	protein_coding	7	c.924-34268G>A		-1	-1	-1	-1	-1	-1	0
chr25	23692282	T	TA	PASS	0/1	0/0	0/1	intron_variant	MODIFIER	GALNTL6	GALNTL6	transcript	XM_038573594.1	protein_coding	7	c.924-34134_924-34133insA		-1	-1	-1	-1	-1	-1	0
chr25	23692470	T	A	PASS	0/1	0/0	0/1	intron_variant	MODIFIER	GALNTL6	GALNTL6	transcript	XM_038573594.1	protein_coding	7	c.924-33946T>A		-1	-1	-1	-1	-1	-1	0
chr25	23692583	A	T	PASS	0/1	0/0	0/1	intron_variant	MODIFIER	GALNTL6	GALNTL6	transcript	XM_038573594.1	protein_coding	7	c.924-33833A>T		-1	-1	-1	-1	-1	-1	0
chr25	23692672	A	G	PASS	0/1	0/0	0/1	intron_variant	MODIFIER	GALNTL6	GALNTL6	transcript	XM_038573594.1	protein_coding	7	c.924-33744A>G		-1	-1	-1	-1	-1	-1	0
chr25	23692703	T	G	PASS	0/1	0/0	0/1	intron_variant	MODIFIER	GALNTL6	GALNTL6	transcript	XM_038573594.1	protein_coding	7	c.924-33713T>G		-1	-1	-1	-1	-1	-1	0
chr25	23693498	C	CA	PASS	0/1	0/0	0/1	intron_variant	MODIFIER	GALNTL6	GALNTL6	transcript	XM_038573594.1	protein_coding	7	c.924-32918_924-32917insA		-1	-1	-1	-1	-1	-1	0
chr25	23693927	G	A	PASS	0/1	0/0	0/1	intron_variant	MODIFIER	GALNTL6	GALNTL6	transcript	XM_038573594.1	protein_coding	7	c.924-32489G>A		-1	-1	-1	-1	-1	-1	0
chr25	23694426	C	T	PASS	0/1	0/0	0/1	intron_variant	MODIFIER	GALNTL6	GALNTL6	transcript	XM_038573594.1	protein_coding	7	c.924-31990C>T		-1	-1	-1	-1	-1	-1	0
chr25	23694656	G	A	PASS	0/1	0/0	0/1	intron_variant	MODIFIER	GALNTL6	GALNTL6	transcript	XM_038573594.1	protein_coding	7	c.924-31760G>A		-1	-1	-1	-1	-1	-1	0
chr25	23696910	A	C	PASS	0/1	0/0	0/1	intron_variant	MODIFIER	GALNTL6	GALNTL6	transcript	XM_038573594.1	protein_coding	7	c.924-29506A>C		-1	-1	-1	-1	-1	-1	0
chr25	23698502	G	A	PASS	0/1	0/0	0/1	intron_variant	MODIFIER	GALNTL6	GALNTL6	transcript	XM_038573594.1	protein_coding	7	c.924-27914G>A		-1	-1	-1	-1	-1	-1	0
chr25	23701256	T	C	PASS	0/1	0/0	0/1	intron_variant	MODIFIER	GALNTL6	GALNTL6	transcript	XM_038573594.1	protein_coding	7	c.924-25160T>C		-1	-1	-1	-1	-1	-1	0
chr25	23704343	C	T	PASS	0/1	0/0	0/1	intron_variant	MODIFIER	GALNTL6	GALNTL6	transcript	XM_038573594.1	protein_coding	7	c.924-22073C>T		-1	-1	-1	-1	-1	-1	0
chr25	23704534	C	T	PASS	0/1	0/0	0/1	intron_variant	MODIFIER	GALNTL6	GALNTL6	transcript	XM_038573594.1	protein_coding	7	c.924-21882C>T		-1	-1	-1	-1	-1	-1	0
chr25	23704849	C	T	PASS	0/1	0/0	0/1	intron_variant	MODIFIER	GALNTL6	GALNTL6	transcript	XM_038573594.1	protein_coding	7	c.924-21567C>T		-1	-1	-1	-1	-1	-1	0
chr25	23704872	AC	A	PASS	0/1	0/0	0/1	intron_variant	MODIFIER	GALNTL6	GALNTL6	transcript	XM_038573594.1	protein_coding	7	c.924-21543delC		-1	-1	-1	-1	-1	-1	0
chr25	23705737	T	C	PASS	0/1	0/0	0/1	intron_variant	MODIFIER	GALNTL6	GALNTL6	transcript	XM_038573594.1	protein_coding	7	c.924-20679T>C		-1	-1	-1	-1	-1	-1	0
chr25	23708400	C	T	PASS	0/1	0/0	0/1	intron_variant	MODIFIER	GALNTL6	GALNTL6	transcript	XM_038573594.1	protein_coding	7	c.924-18016C>T		-1	-1	-1	-1	-1	-1	0
chr25	23710594	C	G	PASS	0/1	0/0	0/1	intron_variant	MODIFIER	GALNTL6	GALNTL6	transcript	XM_038573594.1	protein_coding	7	c.924-15822C>G		-1	-1	-1	-1	-1	-1	0
chr25	23710874	A	C	PASS	0/1	0/0	0/1	intron_variant	MODIFIER	GALNTL6	GALNTL6	transcript	XM_038573594.1	protein_coding	7	c.924-15542A>C		-1	-1	-1	-1	-1	-1	0
chr25	23711377	C	A	PASS	0/1	0/0	0/1	intron_variant	MODIFIER	GALNTL6	GALNTL6	transcript	XM_038573594.1	protein_coding	7	c.924-15039C>A		-1	-1	-1	-1	-1	-1	0
chr25	23711798	C	T	PASS	0/1	0/0	0/1	intron_variant	MODIFIER	GALNTL6	GALNTL6	transcript	XM_038573594.1	protein_coding	7	c.924-14618C>T		-1	-1	-1	-1	-1	-1	0
chr25	23712035	C	A	PASS	0/1	0/0	0/1	intron_variant	MODIFIER	GALNTL6	GALNTL6	transcript	XM_038573594.1	protein_coding	7	c.924-14381C>A		-1	-1	-1	-1	-1	-1	0
chr25	23714682	G	A	PASS	0/1	0/0	0/1	intron_variant	MODIFIER	GALNTL6	GALNTL6	transcript	XM_038573594.1	protein_coding	7	c.924-11734G>A		-1	-1	-1	-1	-1	-1	0
chr25	23715965	G	A	PASS	0/1	0/0	0/1	intron_variant	MODIFIER	GALNTL6	GALNTL6	transcript	XM_038573594.1	protein_coding	7	c.924-10451G>A		-1	-1	-1	-1	-1	-1	0
chr25	23716115	C	G	PASS	0/1	0/0	0/1	intron_variant	MODIFIER	GALNTL6	GALNTL6	transcript	XM_038573594.1	protein_coding	7	c.924-10301C>G		-1	-1	-1	-1	-1	-1	0
chr25	23717156	AT	A	PASS	0/1	0/0	0/1	intron_variant	MODIFIER	GALNTL6	GALNTL6	transcript	XM_038573594.1	protein_coding	7	c.924-9259delT		-1	-1	-1	-1	-1	-1	0
chr25	23717521	C	T	PASS	0/1	0/0	0/1	intron_variant	MODIFIER	GALNTL6	GALNTL6	transcript	XM_038573594.1	protein_coding	7	c.924-8895C>T		-1	-1	-1	-1	-1	-1	0
chr25	23717719	T	TCA	PASS	0/1	0/0	0/1	intron_variant	MODIFIER	GALNTL6	GALNTL6	transcript	XM_038573594.1	protein_coding	7	c.924-8697_924-8696insCA		-1	-1	-1	-1	-1	-1	0
chr25	23717960	A	G	PASS	0/1	0/0	0/1	intron_variant	MODIFIER	GALNTL6	GALNTL6	transcript	XM_038573594.1	protein_coding	7	c.924-8456A>G		-1	-1	-1	-1	-1	-1	0
chr25	23718006	TA	T	PASS	0/1	0/0	0/1	intron_variant	MODIFIER	GALNTL6	GALNTL6	transcript	XM_038573594.1	protein_coding	7	c.924-8409delA		-1	-1	-1	-1	-1	-1	0
chr25	23718468	C	T	PASS	0/1	0/0	0/1	intron_variant	MODIFIER	GALNTL6	GALNTL6	transcript	XM_038573594.1	protein_coding	7	c.924-7948C>T		-1	-1	-1	-1	-1	-1	0
chr25	23718931	T	C	PASS	0/1	0/0	0/1	intron_variant	MODIFIER	GALNTL6	GALNTL6	transcript	XM_038573594.1	protein_coding	7	c.924-7485T>C		-1	-1	-1	-1	-1	-1	0
chr25	23720283	G	A	PASS	0/1	0/0	0/1	intron_variant	MODIFIER	GALNTL6	GALNTL6	transcript	XM_038573594.1	protein_coding	7	c.924-6133G>A		-1	-1	-1	-1	-1	-1	0
chr25	23720297	T	C	PASS	0/1	0/0	0/1	intron_variant	MODIFIER	GALNTL6	GALNTL6	transcript	XM_038573594.1	protein_coding	7	c.924-6119T>C		-1	-1	-1	-1	-1	-1	0
chr25	23721334	T	C	PASS	0/1	0/0	0/1	intron_variant	MODIFIER	GALNTL6	GALNTL6	transcript	XM_038573594.1	protein_coding	7	c.924-5082T>C		-1	-1	-1	-1	-1	-1	0
chr25	23722209	A	T	PASS	0/1	0/0	0/1	intron_variant	MODIFIER	GALNTL6	GALNTL6	transcript	XM_038573594.1	protein_coding	7	c.924-4207A>T		-1	-1	-1	-1	-1	-1	0
chr25	23722220	TATAC	T	PASS	0/1	0/0	0/1	intron_variant	MODIFIER	GALNTL6	GALNTL6	transcript	XM_038573594.1	protein_coding	7	c.924-4195_924-4192delATAC		-1	-1	-1	-1	-1	-1	0
chr25	23722248	T	C	PASS	0/1	0/0	0/1	intron_variant	MODIFIER	GALNTL6	GALNTL6	transcript	XM_038573594.1	protein_coding	7	c.924-4168T>C		-1	-1	-1	-1	-1	-1	0
chr25	23722291	A	G	PASS	0/1	0/0	0/1	intron_variant	MODIFIER	GALNTL6	GALNTL6	transcript	XM_038573594.1	protein_coding	7	c.924-4125A>G		-1	-1	-1	-1	-1	-1	0
chr25	23723024	A	AT	PASS	0/1	0/0	0/1	intron_variant	MODIFIER	GALNTL6	GALNTL6	transcript	XM_038573594.1	protein_coding	7	c.924-3392_924-3391insT		-1	-1	-1	-1	-1	-1	0
chr25	23723328	C	G	PASS	0/1	0/0	0/1	intron_variant	MODIFIER	GALNTL6	GALNTL6	transcript	XM_038573594.1	protein_coding	7	c.924-3088C>G		-1	-1	-1	-1	-1	-1	0
chr25	23723841	T	G	PASS	0/1	0/0	0/1	intron_variant	MODIFIER	GALNTL6	GALNTL6	transcript	XM_038573594.1	protein_coding	7	c.924-2575T>G		-1	-1	-1	-1	-1	-1	0
chr25	23724223	C	G	PASS	0/1	0/0	0/1	intron_variant	MODIFIER	GALNTL6	GALNTL6	transcript	XM_038573594.1	protein_coding	7	c.924-2193C>G		-1	-1	-1	-1	-1	-1	0
chr25	23724243	C	G	PASS	0/1	0/0	0/1	intron_variant	MODIFIER	GALNTL6	GALNTL6	transcript	XM_038573594.1	protein_coding	7	c.924-2173C>G		-1	-1	-1	-1	-1	-1	0
chr25	23724278	G	A	PASS	0/1	0/0	0/1	intron_variant	MODIFIER	GALNTL6	GALNTL6	transcript	XM_038573594.1	protein_coding	7	c.924-2138G>A		-1	-1	-1	-1	-1	-1	0
chr25	23724282	T	A	PASS	0/1	0/0	0/1	intron_variant	MODIFIER	GALNTL6	GALNTL6	transcript	XM_038573594.1	protein_coding	7	c.924-2134T>A		-1	-1	-1	-1	-1	-1	0
chr25	23724304	G	T	PASS	0/1	0/0	0/1	intron_variant	MODIFIER	GALNTL6	GALNTL6	transcript	XM_038573594.1	protein_coding	7	c.924-2112G>T		-1	-1	-1	-1	-1	-1	0
chr25	23724418	G	A	PASS	0/1	0/0	0/1	intron_variant	MODIFIER	GALNTL6	GALNTL6	transcript	XM_038573594.1	protein_coding	7	c.924-1998G>A		-1	-1	-1	-1	-1	-1	0
chr25	23724543	T	C	PASS	0/1	0/0	0/1	intron_variant	MODIFIER	GALNTL6	GALNTL6	transcript	XM_038573594.1	protein_coding	7	c.924-1873T>C		-1	-1	-1	-1	-1	-1	0
chr25	23724730	T	C	VQSRTrancheSNP99.90to100.00	0/1	0/0	0/1	intron_variant	MODIFIER	GALNTL6	GALNTL6	transcript	XM_038573594.1	protein_coding	7	c.924-1686T>C		-1	-1	-1	-1	-1	-1	0
chr25	23724735	T	TA	PASS	0/1	0/0	0/1	intron_variant	MODIFIER	GALNTL6	GALNTL6	transcript	XM_038573594.1	protein_coding	7	c.924-1681_924-1680insA		-1	-1	-1	-1	-1	-1	0
chr25	23724790	T	C	PASS	0/1	0/0	0/1	intron_variant	MODIFIER	GALNTL6	GALNTL6	transcript	XM_038573594.1	protein_coding	7	c.924-1626T>C		-1	-1	-1	-1	-1	-1	0
chr25	23725899	G	A	PASS	0/1	0/0	0/1	intron_variant	MODIFIER	GALNTL6	GALNTL6	transcript	XM_038573594.1	protein_coding	7	c.924-517G>A		-1	-1	-1	-1	-1	-1	0
chr25	23726406	C	T	PASS	0/1	0/0	0/1	intron_variant	MODIFIER	GALNTL6	GALNTL6	transcript	XM_038573594.1	protein_coding	7	c.924-10C>T		-1	-1	-1	-1	-1	-1	0
chr25	23728636	T	C	PASS	0/1	0/0	0/1	intron_variant	MODIFIER	GALNTL6	GALNTL6	transcript	XM_038573594.1	protein_coding	8	c.1041+2103T>C		-1	-1	-1	-1	-1	-1	0
chr25	23729305	T	C	PASS	0/1	0/0	0/1	intron_variant	MODIFIER	GALNTL6	GALNTL6	transcript	XM_038573594.1	protein_coding	8	c.1041+2772T>C		-1	-1	-1	-1	-1	-1	0
chr25	23729440	C	A	PASS	0/1	0/0	0/1	intron_variant	MODIFIER	GALNTL6	GALNTL6	transcript	XM_038573594.1	protein_coding	8	c.1041+2907C>A		-1	-1	-1	-1	-1	-1	0
chr25	23729649	C	T	PASS	0/1	0/0	0/1	intron_variant	MODIFIER	GALNTL6	GALNTL6	transcript	XM_038573594.1	protein_coding	8	c.1041+3116C>T		-1	-1	-1	-1	-1	-1	0
chr25	23731310	T	C	PASS	0/1	0/0	0/1	intron_variant	MODIFIER	GALNTL6	GALNTL6	transcript	XM_038573594.1	protein_coding	8	c.1041+4777T>C		-1	-1	-1	-1	-1	-1	0
chr25	23731664	G	GT	PASS	0/1	0/0	0/1	intron_variant	MODIFIER	GALNTL6	GALNTL6	transcript	XM_038573594.1	protein_coding	8	c.1041+5131_1041+5132insT		-1	-1	-1	-1	-1	-1	0
chr25	23731686	C	T	PASS	0/1	0/0	0/1	intron_variant	MODIFIER	GALNTL6	GALNTL6	transcript	XM_038573594.1	protein_coding	8	c.1041+5153C>T		-1	-1	-1	-1	-1	-1	0
chr25	23732172	C	A	PASS	0/1	0/0	0/1	intron_variant	MODIFIER	GALNTL6	GALNTL6	transcript	XM_038573594.1	protein_coding	8	c.1041+5639C>A		-1	-1	-1	-1	-1	-1	0
chr25	23736131	C	G	PASS	0/1	0/0	0/1	intron_variant	MODIFIER	GALNTL6	GALNTL6	transcript	XM_038573594.1	protein_coding	8	c.1041+9598C>G		-1	-1	-1	-1	-1	-1	0
chr25	23736578	G	A	PASS	0/1	0/0	0/1	intron_variant	MODIFIER	GALNTL6	GALNTL6	transcript	XM_038573594.1	protein_coding	8	c.1041+10045G>A		-1	-1	-1	-1	-1	-1	0
chr25	23737494	TG	T	PASS	0/1	0/0	0/1	intron_variant	MODIFIER	GALNTL6	GALNTL6	transcript	XM_038573594.1	protein_coding	8	c.1041+10962delG		-1	-1	-1	-1	-1	-1	0
chr25	23738359	A	T	PASS	0/1	0/0	0/1	intron_variant	MODIFIER	GALNTL6	GALNTL6	transcript	XM_038573594.1	protein_coding	8	c.1041+11826A>T		-1	-1	-1	-1	-1	-1	0
chr25	23738731	G	A	PASS	0/1	0/0	0/1	intron_variant	MODIFIER	GALNTL6	GALNTL6	transcript	XM_038573594.1	protein_coding	8	c.1041+12198G>A		-1	-1	-1	-1	-1	-1	0
chr25	23740303	T	G	PASS	0/1	0/0	0/1	intron_variant	MODIFIER	GALNTL6	GALNTL6	transcript	XM_038573594.1	protein_coding	8	c.1041+13770T>G		-1	-1	-1	-1	-1	-1	0
chr25	23740418	C	G	PASS	0/1	0/0	0/1	intron_variant	MODIFIER	GALNTL6	GALNTL6	transcript	XM_038573594.1	protein_coding	8	c.1041+13885C>G		-1	-1	-1	-1	-1	-1	0
chr25	23740868	A	T	PASS	0/1	0/0	0/1	intron_variant	MODIFIER	GALNTL6	GALNTL6	transcript	XM_038573594.1	protein_coding	8	c.1041+14335A>T		-1	-1	-1	-1	-1	-1	0
chr25	23740955	G	A	PASS	0/1	0/0	0/1	intron_variant	MODIFIER	GALNTL6	GALNTL6	transcript	XM_038573594.1	protein_coding	8	c.1042-14248G>A		-1	-1	-1	-1	-1	-1	0
chr25	23746096	T	TA	PASS	0/1	0/0	0/1	intron_variant	MODIFIER	GALNTL6	GALNTL6	transcript	XM_038573594.1	protein_coding	8	c.1042-9107_1042-9106insA		-1	-1	-1	-1	-1	-1	0
chr25	23746338	T	G	PASS	0/1	0/0	0/1	intron_variant	MODIFIER	GALNTL6	GALNTL6	transcript	XM_038573594.1	protein_coding	8	c.1042-8865T>G		-1	-1	-1	-1	-1	-1	0
chr25	23746487	G	A	PASS	0/1	0/0	0/1	intron_variant	MODIFIER	GALNTL6	GALNTL6	transcript	XM_038573594.1	protein_coding	8	c.1042-8716G>A		-1	-1	-1	-1	-1	-1	0
chr25	23748308	T	G	PASS	0/1	0/0	0/1	intron_variant	MODIFIER	GALNTL6	GALNTL6	transcript	XM_038573594.1	protein_coding	8	c.1042-6895T>G		-1	-1	-1	-1	-1	-1	0
chr25	23748311	T	G	PASS	0/1	0/0	0/1	intron_variant	MODIFIER	GALNTL6	GALNTL6	transcript	XM_038573594.1	protein_coding	8	c.1042-6892T>G		-1	-1	-1	-1	-1	-1	0
chr25	23748574	A	C	PASS	0/1	0/0	0/1	intron_variant	MODIFIER	GALNTL6	GALNTL6	transcript	XM_038573594.1	protein_coding	8	c.1042-6629A>C		-1	-1	-1	-1	-1	-1	0
chr25	23748951	C	G	PASS	0/1	0/0	0/1	intron_variant	MODIFIER	GALNTL6	GALNTL6	transcript	XM_038573594.1	protein_coding	8	c.1042-6252C>G		-1	-1	-1	-1	-1	-1	0
chr25	23748960	G	A	PASS	0/1	0/0	0/1	intron_variant	MODIFIER	GALNTL6	GALNTL6	transcript	XM_038573594.1	protein_coding	8	c.1042-6243G>A		-1	-1	-1	-1	-1	-1	0
chr25	23749967	A	G	PASS	0/1	0/0	0/1	intron_variant	MODIFIER	GALNTL6	GALNTL6	transcript	XM_038573594.1	protein_coding	8	c.1042-5236A>G		-1	-1	-1	-1	-1	-1	0
chr25	23750027	G	A	PASS	0/1	0/0	0/1	intron_variant	MODIFIER	GALNTL6	GALNTL6	transcript	XM_038573594.1	protein_coding	8	c.1042-5176G>A		-1	-1	-1	-1	-1	-1	0
chr25	23750269	A	C	PASS	0/1	0/0	0/1	intron_variant	MODIFIER	GALNTL6	GALNTL6	transcript	XM_038573594.1	protein_coding	8	c.1042-4934A>C		-1	-1	-1	-1	-1	-1	0
chr25	23750372	T	A	PASS	0/1	0/0	0/1	intron_variant	MODIFIER	GALNTL6	GALNTL6	transcript	XM_038573594.1	protein_coding	8	c.1042-4831T>A		-1	-1	-1	-1	-1	-1	0
chr25	23750764	C	T	PASS	0/1	0/0	0/1	intron_variant	MODIFIER	GALNTL6	GALNTL6	transcript	XM_038573594.1	protein_coding	8	c.1042-4439C>T		-1	-1	-1	-1	-1	-1	0
chr25	23750838	T	TAA	PASS	0/1	0/0	0/1	intron_variant	MODIFIER	GALNTL6	GALNTL6	transcript	XM_038573594.1	protein_coding	8	c.1042-4365_1042-4364insAA		-1	-1	-1	-1	-1	-1	0
chr25	23750948	T	A	PASS	0/1	0/0	0/1	intron_variant	MODIFIER	GALNTL6	GALNTL6	transcript	XM_038573594.1	protein_coding	8	c.1042-4255T>A		-1	-1	-1	-1	-1	-1	0
chr25	23751085	G	A	PASS	0/1	0/0	0/1	intron_variant	MODIFIER	GALNTL6	GALNTL6	transcript	XM_038573594.1	protein_coding	8	c.1042-4118G>A		-1	-1	-1	-1	-1	-1	0
chr25	23751433	G	GAT	PASS	0/1	0/0	0/1	intron_variant	MODIFIER	GALNTL6	GALNTL6	transcript	XM_038573594.1	protein_coding	8	c.1042-3770_1042-3769insAT		-1	-1	-1	-1	-1	-1	0
chr25	23752566	C	G	PASS	0/1	0/0	0/1	intron_variant	MODIFIER	GALNTL6	GALNTL6	transcript	XM_038573594.1	protein_coding	8	c.1042-2637C>G		-1	-1	-1	-1	-1	-1	0
chr25	23753444	G	T	PASS	0/1	0/0	0/1	intron_variant	MODIFIER	GALNTL6	GALNTL6	transcript	XM_038573594.1	protein_coding	8	c.1042-1759G>T		-1	-1	-1	-1	-1	-1	0
chr25	23754039	G	A	PASS	0/1	0/0	0/1	intron_variant	MODIFIER	GALNTL6	GALNTL6	transcript	XM_038573594.1	protein_coding	8	c.1042-1164G>A		-1	-1	-1	-1	-1	-1	0
chr25	23754146	G	A	PASS	0/1	0/0	0/1	intron_variant	MODIFIER	GALNTL6	GALNTL6	transcript	XM_038573594.1	protein_coding	8	c.1042-1057G>A		-1	-1	-1	-1	-1	-1	0
chr25	23754282	C	G	PASS	0/1	0/0	0/1	intron_variant	MODIFIER	GALNTL6	GALNTL6	transcript	XM_038573594.1	protein_coding	8	c.1042-921C>G		-1	-1	-1	-1	-1	-1	0
chr25	23754362	T	C	PASS	0/1	0/0	0/1	intron_variant	MODIFIER	GALNTL6	GALNTL6	transcript	XM_038573594.1	protein_coding	8	c.1042-841T>C		-1	-1	-1	-1	-1	-1	0
chr25	23754579	A	T	PASS	0/1	0/0	0/1	intron_variant	MODIFIER	GALNTL6	GALNTL6	transcript	XM_038573594.1	protein_coding	8	c.1042-624A>T		-1	-1	-1	-1	-1	-1	0
chr25	23754762	C	G	PASS	0/1	0/0	0/1	intron_variant	MODIFIER	GALNTL6	GALNTL6	transcript	XM_038573594.1	protein_coding	8	c.1042-441C>G		-1	-1	-1	-1	-1	-1	0
chr25	23755355	G	T	PASS	0/1	0/0	0/1	intron_variant	MODIFIER	GALNTL6	GALNTL6	transcript	XM_038573594.1	protein_coding	9	c.1149+45G>T		-1	-1	-1	-1	-1	-1	0
chr25	23755357	A	G	PASS	0/1	0/0	0/1	intron_variant	MODIFIER	GALNTL6	GALNTL6	transcript	XM_038573594.1	protein_coding	9	c.1149+47A>G		-1	-1	-1	-1	-1	-1	0
chr25	23755401	T	G	PASS	0/1	0/0	0/1	intron_variant	MODIFIER	GALNTL6	GALNTL6	transcript	XM_038573594.1	protein_coding	9	c.1149+91T>G		-1	-1	-1	-1	-1	-1	0
chr25	23755459	C	G	PASS	0/1	0/0	0/1	intron_variant	MODIFIER	GALNTL6	GALNTL6	transcript	XM_038573594.1	protein_coding	9	c.1149+149C>G		-1	-1	-1	-1	-1	-1	0
chr25	23756521	T	A	PASS	0/1	0/0	0/1	intron_variant	MODIFIER	GALNTL6	GALNTL6	transcript	XM_038573594.1	protein_coding	9	c.1149+1211T>A		-1	-1	-1	-1	-1	-1	0
chr25	23756779	GA	G	PASS	0/1	0/0	0/1	intron_variant	MODIFIER	GALNTL6	GALNTL6	transcript	XM_038573594.1	protein_coding	9	c.1149+1470delA		-1	-1	-1	-1	-1	-1	0
chr25	23756797	C	T	PASS	0/1	0/0	0/1	intron_variant	MODIFIER	GALNTL6	GALNTL6	transcript	XM_038573594.1	protein_coding	9	c.1149+1487C>T		-1	-1	-1	-1	-1	-1	0
chr25	23756895	A	G	PASS	0/1	0/0	0/1	intron_variant	MODIFIER	GALNTL6	GALNTL6	transcript	XM_038573594.1	protein_coding	9	c.1149+1585A>G		-1	-1	-1	-1	-1	-1	0
chr25	23757100	T	A	PASS	0/1	0/0	0/1	intron_variant	MODIFIER	GALNTL6	GALNTL6	transcript	XM_038573594.1	protein_coding	9	c.1149+1790T>A		-1	-1	-1	-1	-1	-1	0
chr25	23757245	T	G	PASS	0/1	0/0	0/1	intron_variant	MODIFIER	GALNTL6	GALNTL6	transcript	XM_038573594.1	protein_coding	9	c.1149+1935T>G		-1	-1	-1	-1	-1	-1	0
chr25	23757533	T	C	PASS	0/1	0/0	0/1	intron_variant	MODIFIER	GALNTL6	GALNTL6	transcript	XM_038573594.1	protein_coding	9	c.1149+2223T>C		-1	-1	-1	-1	-1	-1	0
chr25	23757591	T	C	PASS	0/1	0/0	0/1	intron_variant	MODIFIER	GALNTL6	GALNTL6	transcript	XM_038573594.1	protein_coding	9	c.1149+2281T>C		-1	-1	-1	-1	-1	-1	0
chr25	23757623	A	G	PASS	0/1	0/0	0/1	intron_variant	MODIFIER	GALNTL6	GALNTL6	transcript	XM_038573594.1	protein_coding	9	c.1149+2313A>G		-1	-1	-1	-1	-1	-1	0
chr25	23757631	G	A	PASS	0/1	0/0	0/1	intron_variant	MODIFIER	GALNTL6	GALNTL6	transcript	XM_038573594.1	protein_coding	9	c.1149+2321G>A		-1	-1	-1	-1	-1	-1	0
chr25	23757842	G	A	PASS	0/1	0/0	0/1	intron_variant	MODIFIER	GALNTL6	GALNTL6	transcript	XM_038573594.1	protein_coding	9	c.1149+2532G>A		-1	-1	-1	-1	-1	-1	0
chr25	23757852	G	T	PASS	0/1	0/0	0/1	intron_variant	MODIFIER	GALNTL6	GALNTL6	transcript	XM_038573594.1	protein_coding	9	c.1149+2542G>T		-1	-1	-1	-1	-1	-1	0
chr25	23758043	A	G	PASS	0/1	0/0	0/1	intron_variant	MODIFIER	GALNTL6	GALNTL6	transcript	XM_038573594.1	protein_coding	9	c.1149+2733A>G		-1	-1	-1	-1	-1	-1	0
chr25	23758285	T	A	PASS	0/1	0/0	0/1	intron_variant	MODIFIER	GALNTL6	GALNTL6	transcript	XM_038573594.1	protein_coding	9	c.1149+2975T>A		-1	-1	-1	-1	-1	-1	0
chr25	23758401	A	G	PASS	0/1	0/0	0/1	intron_variant	MODIFIER	GALNTL6	GALNTL6	transcript	XM_038573594.1	protein_coding	9	c.1149+3091A>G		-1	-1	-1	-1	-1	-1	0
chr25	23758567	C	T	PASS	0/1	0/0	0/1	intron_variant	MODIFIER	GALNTL6	GALNTL6	transcript	XM_038573594.1	protein_coding	9	c.1149+3257C>T		-1	-1	-1	-1	-1	-1	0
chr25	23763562	A	G	PASS	0/1	0/0	0/1	intron_variant	MODIFIER	GALNTL6	GALNTL6	transcript	XM_038573594.1	protein_coding	9	c.1149+8252A>G		-1	-1	-1	-1	-1	-1	0
chr25	23764116	C	A	PASS	0/1	0/0	0/1	intron_variant	MODIFIER	GALNTL6	GALNTL6	transcript	XM_038573594.1	protein_coding	9	c.1149+8806C>A		-1	-1	-1	-1	-1	-1	0
chr25	23768742	G	A	PASS	0/1	0/0	0/1	intron_variant	MODIFIER	GALNTL6	GALNTL6	transcript	XM_038573594.1	protein_coding	9	c.1150-11265G>A		-1	-1	-1	-1	-1	-1	0
chr25	23771942	G	C	PASS	0/1	0/0	0/1	intron_variant	MODIFIER	GALNTL6	GALNTL6	transcript	XM_038573594.1	protein_coding	9	c.1150-8065G>C		-1	-1	-1	-1	-1	-1	0
chr25	23772006	G	A	PASS	0/1	0/0	0/1	intron_variant	MODIFIER	GALNTL6	GALNTL6	transcript	XM_038573594.1	protein_coding	9	c.1150-8001G>A		-1	-1	-1	-1	-1	-1	0
chr25	23774014	T	G	PASS	0/1	0/0	0/1	intron_variant	MODIFIER	GALNTL6	GALNTL6	transcript	XM_038573594.1	protein_coding	9	c.1150-5993T>G		-1	-1	-1	-1	-1	-1	0
chr25	23774260	A	C	PASS	0/1	0/0	0/1	intron_variant	MODIFIER	GALNTL6	GALNTL6	transcript	XM_038573594.1	protein_coding	9	c.1150-5747A>C		-1	-1	-1	-1	-1	-1	0
chr25	23775792	C	T	PASS	0/1	0/0	0/1	intron_variant	MODIFIER	GALNTL6	GALNTL6	transcript	XM_038573594.1	protein_coding	9	c.1150-4215C>T		-1	-1	-1	-1	-1	-1	0
chr25	23775835	G	A	PASS	0/1	0/0	0/1	intron_variant	MODIFIER	GALNTL6	GALNTL6	transcript	XM_038573594.1	protein_coding	9	c.1150-4172G>A		-1	-1	-1	-1	-1	-1	0
chr25	23775947	G	C	PASS	0/1	0/0	0/1	intron_variant	MODIFIER	GALNTL6	GALNTL6	transcript	XM_038573594.1	protein_coding	9	c.1150-4060G>C		-1	-1	-1	-1	-1	-1	0
chr25	23776458	GAAT	G	PASS	0/1	0/0	0/1	intron_variant	MODIFIER	GALNTL6	GALNTL6	transcript	XM_038573594.1	protein_coding	9	c.1150-3548_1150-3546delAAT		-1	-1	-1	-1	-1	-1	0
chr25	23776665	A	G	PASS	0/1	0/0	0/1	intron_variant	MODIFIER	GALNTL6	GALNTL6	transcript	XM_038573594.1	protein_coding	9	c.1150-3342A>G		-1	-1	-1	-1	-1	-1	0
chr25	23777114	T	C	PASS	0/1	0/0	0/1	intron_variant	MODIFIER	GALNTL6	GALNTL6	transcript	XM_038573594.1	protein_coding	9	c.1150-2893T>C		-1	-1	-1	-1	-1	-1	0
chr25	23777352	C	T	PASS	0/1	0/0	0/1	intron_variant	MODIFIER	GALNTL6	GALNTL6	transcript	XM_038573594.1	protein_coding	9	c.1150-2655C>T		-1	-1	-1	-1	-1	-1	0
chr25	23777783	A	C	PASS	0/1	0/0	0/1	intron_variant	MODIFIER	GALNTL6	GALNTL6	transcript	XM_038573594.1	protein_coding	9	c.1150-2224A>C		-1	-1	-1	-1	-1	-1	0
chr25	23778460	C	A	PASS	0/1	0/0	0/1	intron_variant	MODIFIER	GALNTL6	GALNTL6	transcript	XM_038573594.1	protein_coding	9	c.1150-1547C>A		-1	-1	-1	-1	-1	-1	0
chr25	23778920	C	T	PASS	0/1	0/0	0/1	intron_variant	MODIFIER	GALNTL6	GALNTL6	transcript	XM_038573594.1	protein_coding	9	c.1150-1087C>T		-1	-1	-1	-1	-1	-1	0
chr25	23779220	T	A	PASS	0/1	0/0	0/1	intron_variant	MODIFIER	GALNTL6	GALNTL6	transcript	XM_038573594.1	protein_coding	9	c.1150-787T>A		-1	-1	-1	-1	-1	-1	0
chr25	23779292	G	A	PASS	0/1	0/0	0/1	intron_variant	MODIFIER	GALNTL6	GALNTL6	transcript	XM_038573594.1	protein_coding	9	c.1150-715G>A		-1	-1	-1	-1	-1	-1	0
chr25	23783392	C	A	PASS	0/1	0/0	0/1	intron_variant	MODIFIER	GALNTL6	GALNTL6	transcript	XM_038573594.1	protein_coding	10	c.1371+3164C>A		-1	-1	-1	-1	-1	-1	0
chr25	23783703	C	A	PASS	0/1	0/0	0/1	intron_variant	MODIFIER	GALNTL6	GALNTL6	transcript	XM_038573594.1	protein_coding	10	c.1371+3475C>A		-1	-1	-1	-1	-1	-1	0
chr25	23786839	C	G	PASS	0/1	0/0	0/1	intron_variant	MODIFIER	GALNTL6	GALNTL6	transcript	XM_038573594.1	protein_coding	10	c.1371+6611C>G		-1	-1	-1	-1	-1	-1	0
chr25	23791907	CA	C	PASS	0/1	0/0	0/1	intron_variant	MODIFIER	GALNTL6	GALNTL6	transcript	XM_038573594.1	protein_coding	10	c.1371+11680delA		-1	-1	-1	-1	-1	-1	0
chr25	23794125	G	A	PASS	0/1	0/0	0/1	intron_variant	MODIFIER	GALNTL6	GALNTL6	transcript	XM_038573594.1	protein_coding	10	c.1371+13897G>A		-1	-1	-1	-1	-1	-1	0
chr25	23794145	T	C	PASS	0/1	0/0	0/1	intron_variant	MODIFIER	GALNTL6	GALNTL6	transcript	XM_038573594.1	protein_coding	10	c.1371+13917T>C		-1	-1	-1	-1	-1	-1	0
chr25	23794210	G	C	PASS	0/1	0/0	0/1	intron_variant	MODIFIER	GALNTL6	GALNTL6	transcript	XM_038573594.1	protein_coding	10	c.1371+13982G>C		-1	-1	-1	-1	-1	-1	0
chr25	23794241	C	T	PASS	0/1	0/0	0/1	intron_variant	MODIFIER	GALNTL6	GALNTL6	transcript	XM_038573594.1	protein_coding	10	c.1371+14013C>T		-1	-1	-1	-1	-1	-1	0
chr25	23794248	G	T	PASS	0/1	0/0	0/1	intron_variant	MODIFIER	GALNTL6	GALNTL6	transcript	XM_038573594.1	protein_coding	10	c.1371+14020G>T		-1	-1	-1	-1	-1	-1	0
chr25	23794950	CAT	C	PASS	0/1	0/0	0/1	intron_variant	MODIFIER	GALNTL6	GALNTL6	transcript	XM_038573594.1	protein_coding	10	c.1371+14723_1371+14724delAT		-1	-1	-1	-1	-1	-1	0
chr25	23798054	A	G	PASS	0/1	0/0	0/1	intron_variant	MODIFIER	GALNTL6	GALNTL6	transcript	XM_038573594.1	protein_coding	10	c.1371+17826A>G		-1	-1	-1	-1	-1	-1	0
chr25	23799936	G	A	PASS	0/1	0/0	0/1	intron_variant	MODIFIER	GALNTL6	GALNTL6	transcript	XM_038573594.1	protein_coding	10	c.1372-18158G>A		-1	-1	-1	-1	-1	-1	0
chr25	23803186	T	C	PASS	0/1	0/0	0/1	intron_variant	MODIFIER	GALNTL6	GALNTL6	transcript	XM_038573594.1	protein_coding	10	c.1372-14908T>C		-1	-1	-1	-1	-1	-1	0
chr25	23804476	ACATAACTTG	A	PASS	0/1	0/0	0/1	intron_variant	MODIFIER	GALNTL6	GALNTL6	transcript	XM_038573594.1	protein_coding	10	c.1372-13617_1372-13609delCATAACTTG		-1	-1	-1	-1	-1	-1	0
chr25	23806135	T	C	PASS	0/1	0/0	0/1	intron_variant	MODIFIER	GALNTL6	GALNTL6	transcript	XM_038573594.1	protein_coding	10	c.1372-11959T>C		-1	-1	-1	-1	-1	-1	0
chr25	23807108	C	T	PASS	0/1	0/0	0/1	intron_variant	MODIFIER	GALNTL6	GALNTL6	transcript	XM_038573594.1	protein_coding	10	c.1372-10986C>T		-1	-1	-1	-1	-1	-1	0
chr25	23807506	G	A	PASS	0/1	0/0	0/1	intron_variant	MODIFIER	GALNTL6	GALNTL6	transcript	XM_038573594.1	protein_coding	10	c.1372-10588G>A		-1	-1	-1	-1	-1	-1	0
chr25	23807666	A	G	PASS	0/1	0/0	0/1	intron_variant	MODIFIER	GALNTL6	GALNTL6	transcript	XM_038573594.1	protein_coding	10	c.1372-10428A>G		-1	-1	-1	-1	-1	-1	0
chr25	23808102	C	T	PASS	0/1	0/0	0/1	intron_variant	MODIFIER	GALNTL6	GALNTL6	transcript	XM_038573594.1	protein_coding	10	c.1372-9992C>T		-1	-1	-1	-1	-1	-1	0
chr25	23809552	G	C	PASS	0/1	0/0	0/1	intron_variant	MODIFIER	GALNTL6	GALNTL6	transcript	XM_038573594.1	protein_coding	10	c.1372-8542G>C		-1	-1	-1	-1	-1	-1	0
chr25	23809611	G	C	PASS	0/1	0/0	0/1	intron_variant	MODIFIER	GALNTL6	GALNTL6	transcript	XM_038573594.1	protein_coding	10	c.1372-8483G>C		-1	-1	-1	-1	-1	-1	0
chr25	23811641	T	G	PASS	0/1	0/0	0/1	intron_variant	MODIFIER	GALNTL6	GALNTL6	transcript	XM_038573594.1	protein_coding	10	c.1372-6453T>G		-1	-1	-1	-1	-1	-1	0
chr25	23811875	CATGGT	C	PASS	0/1	0/0	0/1	intron_variant	MODIFIER	GALNTL6	GALNTL6	transcript	XM_038573594.1	protein_coding	10	c.1372-6218_1372-6214delATGGT		-1	-1	-1	-1	-1	-1	0
chr25	23812038	T	C	PASS	0/1	0/0	0/1	intron_variant	MODIFIER	GALNTL6	GALNTL6	transcript	XM_038573594.1	protein_coding	10	c.1372-6056T>C		-1	-1	-1	-1	-1	-1	0
chr25	23812425	G	T	PASS	0/1	0/0	0/1	intron_variant	MODIFIER	GALNTL6	GALNTL6	transcript	XM_038573594.1	protein_coding	10	c.1372-5669G>T		-1	-1	-1	-1	-1	-1	0
chr25	23813689	C	T	PASS	0/1	0/0	0/1	intron_variant	MODIFIER	GALNTL6	GALNTL6	transcript	XM_038573594.1	protein_coding	10	c.1372-4405C>T		-1	-1	-1	-1	-1	-1	0
chr25	23818599	G	T	PASS	0/1	0/0	0/1	intron_variant	MODIFIER	GALNTL6	GALNTL6	transcript	XM_038573594.1	protein_coding	11	c.1488+389G>T		-1	-1	-1	-1	-1	-1	0
chr25	23819862	G	A	PASS	0/1	0/0	0/0	intron_variant	MODIFIER	GALNTL6	GALNTL6	transcript	XM_038573594.1	protein_coding	11	c.1488+1652G>A		-1	-1	-1	-1	-1	-1	0
chr25	23819872	G	A	PASS	0/1	0/0	0/1	intron_variant	MODIFIER	GALNTL6	GALNTL6	transcript	XM_038573594.1	protein_coding	11	c.1488+1662G>A		-1	-1	-1	-1	-1	-1	0
chr25	23820061	G	T	PASS	0/1	0/0	0/1	intron_variant	MODIFIER	GALNTL6	GALNTL6	transcript	XM_038573594.1	protein_coding	11	c.1488+1851G>T		-1	-1	-1	-1	-1	-1	0
chr25	23820387	A	AC	PASS	0/1	0/0	0/1	intron_variant	MODIFIER	GALNTL6	GALNTL6	transcript	XM_038573594.1	protein_coding	11	c.1488+2177_1488+2178insC		-1	-1	-1	-1	-1	-1	0
chr25	23821586	A	G	PASS	0/1	0/0	0/1	intron_variant	MODIFIER	GALNTL6	GALNTL6	transcript	XM_038573594.1	protein_coding	11	c.1488+3376A>G		-1	-1	-1	-1	-1	-1	0
chr25	23821753	T	A	PASS	0/1	0/0	0/1	intron_variant	MODIFIER	GALNTL6	GALNTL6	transcript	XM_038573594.1	protein_coding	11	c.1488+3543T>A		-1	-1	-1	-1	-1	-1	0
chr25	23822951	G	A	PASS	0/1	0/0	0/1	intron_variant	MODIFIER	GALNTL6	GALNTL6	transcript	XM_038573594.1	protein_coding	11	c.1488+4741G>A		-1	-1	-1	-1	-1	-1	0
chr25	23824471	A	C	PASS	0/1	0/0	0/1	intron_variant	MODIFIER	GALNTL6	GALNTL6	transcript	XM_038573594.1	protein_coding	11	c.1489-3459A>C		-1	-1	-1	-1	-1	-1	0
chr25	23826751	C	T	PASS	0/1	0/0	0/1	intron_variant	MODIFIER	GALNTL6	GALNTL6	transcript	XM_038573594.1	protein_coding	11	c.1489-1179C>T		-1	-1	-1	-1	-1	-1	0
chr25	23826752	T	G	PASS	0/1	0/0	0/1	intron_variant	MODIFIER	GALNTL6	GALNTL6	transcript	XM_038573594.1	protein_coding	11	c.1489-1178T>G		-1	-1	-1	-1	-1	-1	0
chr25	23826907	G	A	PASS	0/1	0/0	0/1	intron_variant	MODIFIER	GALNTL6	GALNTL6	transcript	XM_038573594.1	protein_coding	11	c.1489-1023G>A		-1	-1	-1	-1	-1	-1	0
chr25	23827063	T	A	PASS	0/1	0/0	0/1	intron_variant	MODIFIER	GALNTL6	GALNTL6	transcript	XM_038573594.1	protein_coding	11	c.1489-867T>A		-1	-1	-1	-1	-1	-1	0
chr25	23827475	C	T	PASS	0/1	0/0	0/1	intron_variant	MODIFIER	GALNTL6	GALNTL6	transcript	XM_038573594.1	protein_coding	11	c.1489-455C>T		-1	-1	-1	-1	-1	-1	0
chr25	23827527	C	T	PASS	0/1	0/0	0/1	intron_variant	MODIFIER	GALNTL6	GALNTL6	transcript	XM_038573594.1	protein_coding	11	c.1489-403C>T		-1	-1	-1	-1	-1	-1	0
chr25	23827753	T	C	PASS	0/1	0/0	0/1	intron_variant	MODIFIER	GALNTL6	GALNTL6	transcript	XM_038573594.1	protein_coding	11	c.1489-177T>C		-1	-1	-1	-1	-1	-1	0
chr25	23828064	C	T	PASS	0/1	0/0	0/1	synonymous_variant	LOW	GALNTL6	GALNTL6	transcript	XM_038573594.1	protein_coding	12	c.1623C>T	p.Leu541Leu	2238	3421	1623	1806	541	601	0
chr25	23829342	G	A	PASS	0/1	0/0	0/1	intron_variant	MODIFIER	GALNTL6	GALNTL6	transcript	XM_038573594.1	protein_coding	12	c.1638+1263G>A		-1	-1	-1	-1	-1	-1	0
chr25	23829534	A	G	PASS	0/1	0/0	0/1	intron_variant	MODIFIER	GALNTL6	GALNTL6	transcript	XM_038573594.1	protein_coding	12	c.1638+1455A>G		-1	-1	-1	-1	-1	-1	0
chr25	23837036	C	T	PASS	0/1	0/0	0/1	intron_variant	MODIFIER	GALNTL6	GALNTL6	transcript	XM_038573594.1	protein_coding	12	c.1639-7208C>T		-1	-1	-1	-1	-1	-1	0
chr25	23837833	T	A	PASS	0/1	0/0	0/1	intron_variant	MODIFIER	GALNTL6	GALNTL6	transcript	XM_038573594.1	protein_coding	12	c.1639-6411T>A		-1	-1	-1	-1	-1	-1	0
chr25	23838131	G	T	PASS	0/1	0/0	0/1	intron_variant	MODIFIER	GALNTL6	GALNTL6	transcript	XM_038573594.1	protein_coding	12	c.1639-6113G>T		-1	-1	-1	-1	-1	-1	0
chr25	23840903	C	CA	PASS	0/1	0/0	0/1	intron_variant	MODIFIER	GALNTL6	GALNTL6	transcript	XM_038573594.1	protein_coding	12	c.1639-3341_1639-3340insA		-1	-1	-1	-1	-1	-1	0
chr25	23861052	C	T	PASS	0/1	0/0	0/1	intergenic_region	MODIFIER	GALNTL6-LOC100686259	GALNTL6-LOC100686259	intergenic_region	GALNTL6-LOC100686259		-1	n.23861052C>T		-1	-1	-1	-1	-1	-1	0
chr25	23871013	C	T	PASS	0/1	0/0	0/1	intron_variant	MODIFIER	LOC119865838	LOC119865838	transcript	XR_005378211.1	pseudogene	2	n.505+2305C>T		-1	-1	-1	-1	-1	-1	0
chr25	23881961	T	C	PASS	0/1	0/0	0/1	intergenic_region	MODIFIER	LOC119865838-LOC119877520	LOC119865838-LOC119877520	intergenic_region	LOC119865838-LOC119877520		-1	n.23881961T>C		-1	-1	-1	-1	-1	-1	0
chr25	23889959	GA	G	PASS	0/1	0/1	0/0	intergenic_region	MODIFIER	LOC119865838-LOC119877520	LOC119865838-LOC119877520	intergenic_region	LOC119865838-LOC119877520		-1	n.23889960delA		-1	-1	-1	-1	-1	-1	0
chr25	23900139	C	G	PASS	0/1	0/0	0/1	intergenic_region	MODIFIER	LOC119877520-LOC106557766	LOC119877520-LOC106557766	intergenic_region	LOC119877520-LOC106557766		-1	n.23900139C>G		-1	-1	-1	-1	-1	-1	0
chr25	23902946	C	T	PASS	0/1	0/0	0/1	intergenic_region	MODIFIER	LOC119877520-LOC106557766	LOC119877520-LOC106557766	intergenic_region	LOC119877520-LOC106557766		-1	n.23902946C>T		-1	-1	-1	-1	-1	-1	0
chr25	23908068	G	A	PASS	0/1	0/0	0/1	intergenic_region	MODIFIER	LOC119877520-LOC106557766	LOC119877520-LOC106557766	intergenic_region	LOC119877520-LOC106557766		-1	n.23908068G>A		-1	-1	-1	-1	-1	-1	0
chr25	23911216	G	A	PASS	0/1	0/0	0/1	intergenic_region	MODIFIER	LOC119877520-LOC106557766	LOC119877520-LOC106557766	intergenic_region	LOC119877520-LOC106557766		-1	n.23911216G>A		-1	-1	-1	-1	-1	-1	0
chr25	23914468	T	C	PASS	0/1	0/0	0/1	intergenic_region	MODIFIER	LOC119877520-LOC106557766	LOC119877520-LOC106557766	intergenic_region	LOC119877520-LOC106557766		-1	n.23914468T>C		-1	-1	-1	-1	-1	-1	0
chr25	23915805	G	C	PASS	0/1	0/0	0/1	intergenic_region	MODIFIER	LOC119877520-LOC106557766	LOC119877520-LOC106557766	intergenic_region	LOC119877520-LOC106557766		-1	n.23915805G>C		-1	-1	-1	-1	-1	-1	0
chr25	23917880	C	T	PASS	0/1	0/0	0/1	intragenic_variant	MODIFIER	LOC106557766	LOC106557766	gene_variant	LOC106557766		-1	n.23917880C>T		-1	-1	-1	-1	-1	-1	0
chr25	23923380	A	G	PASS	0/1	0/0	0/1	intergenic_region	MODIFIER	LOC106557766-GALNT7	LOC106557766-GALNT7	intergenic_region	LOC106557766-GALNT7		-1	n.23923380A>G		-1	-1	-1	-1	-1	-1	0
chr25	23923758	C	T	PASS	0/1	0/0	0/1	intergenic_region	MODIFIER	LOC106557766-GALNT7	LOC106557766-GALNT7	intergenic_region	LOC106557766-GALNT7		-1	n.23923758C>T		-1	-1	-1	-1	-1	-1	0
chr25	23923903	C	T	PASS	0/1	0/0	0/1	intergenic_region	MODIFIER	LOC106557766-GALNT7	LOC106557766-GALNT7	intergenic_region	LOC106557766-GALNT7		-1	n.23923903C>T		-1	-1	-1	-1	-1	-1	0
chr25	23924114	G	A	PASS	0/1	0/0	0/1	intergenic_region	MODIFIER	LOC106557766-GALNT7	LOC106557766-GALNT7	intergenic_region	LOC106557766-GALNT7		-1	n.23924114G>A		-1	-1	-1	-1	-1	-1	0
chr25	23924181	T	A	PASS	0/1	0/0	0/1	intergenic_region	MODIFIER	LOC106557766-GALNT7	LOC106557766-GALNT7	intergenic_region	LOC106557766-GALNT7		-1	n.23924181T>A		-1	-1	-1	-1	-1	-1	0
chr25	23926218	G	A	PASS	0/1	0/0	0/1	intergenic_region	MODIFIER	LOC106557766-GALNT7	LOC106557766-GALNT7	intergenic_region	LOC106557766-GALNT7		-1	n.23926218G>A		-1	-1	-1	-1	-1	-1	0
chr25	23927593	T	TG	PASS	0/1	0/0	0/1	intergenic_region	MODIFIER	LOC106557766-GALNT7	LOC106557766-GALNT7	intergenic_region	LOC106557766-GALNT7		-1	n.23927593_23927594insG		-1	-1	-1	-1	-1	-1	0
chr25	23927852	C	T	PASS	0/1	0/0	0/1	intergenic_region	MODIFIER	LOC106557766-GALNT7	LOC106557766-GALNT7	intergenic_region	LOC106557766-GALNT7		-1	n.23927852C>T		-1	-1	-1	-1	-1	-1	0
chr25	23928978	G	A	PASS	0/1	0/0	0/1	intergenic_region	MODIFIER	LOC106557766-GALNT7	LOC106557766-GALNT7	intergenic_region	LOC106557766-GALNT7		-1	n.23928978G>A		-1	-1	-1	-1	-1	-1	0
chr25	23930530	A	G	PASS	0/1	0/0	0/0	intergenic_region	MODIFIER	LOC106557766-GALNT7	LOC106557766-GALNT7	intergenic_region	LOC106557766-GALNT7		-1	n.23930530A>G		-1	-1	-1	-1	-1	-1	0
chr25	23932401	A	C	PASS	0/1	0/0	0/1	intergenic_region	MODIFIER	LOC106557766-GALNT7	LOC106557766-GALNT7	intergenic_region	LOC106557766-GALNT7		-1	n.23932401A>C		-1	-1	-1	-1	-1	-1	0
chr25	23934015	C	T	PASS	0/1	0/0	0/1	intergenic_region	MODIFIER	LOC106557766-GALNT7	LOC106557766-GALNT7	intergenic_region	LOC106557766-GALNT7		-1	n.23934015C>T		-1	-1	-1	-1	-1	-1	0
chr25	23934555	C	T	PASS	0/1	0/0	0/1	intergenic_region	MODIFIER	LOC106557766-GALNT7	LOC106557766-GALNT7	intergenic_region	LOC106557766-GALNT7		-1	n.23934555C>T		-1	-1	-1	-1	-1	-1	0
chr25	23934705	C	T	PASS	0/1	0/0	0/1	intergenic_region	MODIFIER	LOC106557766-GALNT7	LOC106557766-GALNT7	intergenic_region	LOC106557766-GALNT7		-1	n.23934705C>T		-1	-1	-1	-1	-1	-1	0
chr25	23935071	A	C	PASS	0/1	0/0	0/1	intergenic_region	MODIFIER	LOC106557766-GALNT7	LOC106557766-GALNT7	intergenic_region	LOC106557766-GALNT7		-1	n.23935071A>C		-1	-1	-1	-1	-1	-1	0
chr25	23937949	C	T	PASS	0/1	0/0	0/1	intergenic_region	MODIFIER	LOC106557766-GALNT7	LOC106557766-GALNT7	intergenic_region	LOC106557766-GALNT7		-1	n.23937949C>T		-1	-1	-1	-1	-1	-1	0
chr25	23938219	A	T	PASS	0/1	0/0	0/1	intergenic_region	MODIFIER	LOC106557766-GALNT7	LOC106557766-GALNT7	intergenic_region	LOC106557766-GALNT7		-1	n.23938219A>T		-1	-1	-1	-1	-1	-1	0
chr25	23939030	G	A	PASS	0/1	0/0	0/1	intergenic_region	MODIFIER	LOC106557766-GALNT7	LOC106557766-GALNT7	intergenic_region	LOC106557766-GALNT7		-1	n.23939030G>A		-1	-1	-1	-1	-1	-1	0
chr25	23939207	C	T	PASS	0/1	0/0	0/1	intergenic_region	MODIFIER	LOC106557766-GALNT7	LOC106557766-GALNT7	intergenic_region	LOC106557766-GALNT7		-1	n.23939207C>T		-1	-1	-1	-1	-1	-1	0
chr25	23940014	T	C	PASS	0/1	0/0	0/1	upstream_gene_variant	MODIFIER	GALNT7	GALNT7	transcript	XM_038573597.1	protein_coding	-1	c.-5052T>C		-1	-1	-1	-1	-1	-1	4965
chr25	23940014	T	C	PASS	0/1	0/0	0/1	upstream_gene_variant	MODIFIER	GALNT7	GALNT7	transcript	XM_038573598.1	protein_coding	-1	c.-5052T>C		-1	-1	-1	-1	-1	-1	4965
chr25	23940014	T	C	PASS	0/1	0/0	0/1	intergenic_region	MODIFIER	LOC106557766-GALNT7	LOC106557766-GALNT7	intergenic_region	LOC106557766-GALNT7		-1	n.23940014T>C		-1	-1	-1	-1	-1	-1	0
chr25	23940555	C	T	PASS	0/1	0/0	0/1	upstream_gene_variant	MODIFIER	GALNT7	GALNT7	transcript	XM_038573597.1	protein_coding	-1	c.-4511C>T		-1	-1	-1	-1	-1	-1	4424
chr25	23940555	C	T	PASS	0/1	0/0	0/1	upstream_gene_variant	MODIFIER	GALNT7	GALNT7	transcript	XM_038573598.1	protein_coding	-1	c.-4511C>T		-1	-1	-1	-1	-1	-1	4424
chr25	23940555	C	T	PASS	0/1	0/0	0/1	intergenic_region	MODIFIER	LOC106557766-GALNT7	LOC106557766-GALNT7	intergenic_region	LOC106557766-GALNT7		-1	n.23940555C>T		-1	-1	-1	-1	-1	-1	0
chr25	23940799	A	AGGGATCCCTGGGTGGCGCAGCGGTTTGGCGCCTGCCTTTGGCCCAGGGCGCGATCCTGGAGACCCGGG	PASS	0/1	0/0	0/0	upstream_gene_variant	MODIFIER	GALNT7	GALNT7	transcript	XM_038573597.1	protein_coding	-1	c.-4267_-4266insGGGATCCCTGGGTGGCGCAGCGGTTTGGCGCCTGCCTTTGGCCCAGGGCGCGATCCTGGAGACCCGGG		-1	-1	-1	-1	-1	-1	4179
chr25	23940799	A	AGGGATCCCTGGGTGGCGCAGCGGTTTGGCGCCTGCCTTTGGCCCAGGGCGCGATCCTGGAGACCCGGG	PASS	0/1	0/0	0/0	upstream_gene_variant	MODIFIER	GALNT7	GALNT7	transcript	XM_038573598.1	protein_coding	-1	c.-4267_-4266insGGGATCCCTGGGTGGCGCAGCGGTTTGGCGCCTGCCTTTGGCCCAGGGCGCGATCCTGGAGACCCGGG		-1	-1	-1	-1	-1	-1	4179
chr25	23940799	A	AGGGATCCCTGGGTGGCGCAGCGGTTTGGCGCCTGCCTTTGGCCCAGGGCGCGATCCTGGAGACCCGGG	PASS	0/1	0/0	0/0	intergenic_region	MODIFIER	LOC106557766-GALNT7	LOC106557766-GALNT7	intergenic_region	LOC106557766-GALNT7		-1	n.23940799_23940800insGGGATCCCTGGGTGGCGCAGCGGTTTGGCGCCTGCCTTTGGCCCAGGGCGCGATCCTGGAGACCCGGG		-1	-1	-1	-1	-1	-1	0
chr25	23941274	GGAA	G	PASS	0/1	0/0	0/1	upstream_gene_variant	MODIFIER	GALNT7	GALNT7	transcript	XM_038573597.1	protein_coding	-1	c.-3791_-3789delGAA		-1	-1	-1	-1	-1	-1	3704
chr25	23941274	GGAA	G	PASS	0/1	0/0	0/1	upstream_gene_variant	MODIFIER	GALNT7	GALNT7	transcript	XM_038573598.1	protein_coding	-1	c.-3791_-3789delGAA		-1	-1	-1	-1	-1	-1	3704
chr25	23941274	GGAA	G	PASS	0/1	0/0	0/1	intergenic_region	MODIFIER	LOC106557766-GALNT7	LOC106557766-GALNT7	intergenic_region	LOC106557766-GALNT7		-1	n.23941275_23941277delGAA		-1	-1	-1	-1	-1	-1	0
chr25	23941609	G	A	PASS	0/1	0/0	0/1	upstream_gene_variant	MODIFIER	GALNT7	GALNT7	transcript	XM_038573597.1	protein_coding	-1	c.-3457G>A		-1	-1	-1	-1	-1	-1	3370
chr25	23941609	G	A	PASS	0/1	0/0	0/1	upstream_gene_variant	MODIFIER	GALNT7	GALNT7	transcript	XM_038573598.1	protein_coding	-1	c.-3457G>A		-1	-1	-1	-1	-1	-1	3370
chr25	23941609	G	A	PASS	0/1	0/0	0/1	intergenic_region	MODIFIER	LOC106557766-GALNT7	LOC106557766-GALNT7	intergenic_region	LOC106557766-GALNT7		-1	n.23941609G>A		-1	-1	-1	-1	-1	-1	0
chr25	23942189	C	G	PASS	0/1	0/0	0/1	upstream_gene_variant	MODIFIER	GALNT7	GALNT7	transcript	XM_038573597.1	protein_coding	-1	c.-2877C>G		-1	-1	-1	-1	-1	-1	2790
chr25	23942189	C	G	PASS	0/1	0/0	0/1	upstream_gene_variant	MODIFIER	GALNT7	GALNT7	transcript	XM_038573598.1	protein_coding	-1	c.-2877C>G		-1	-1	-1	-1	-1	-1	2790
chr25	23942189	C	G	PASS	0/1	0/0	0/1	intergenic_region	MODIFIER	LOC106557766-GALNT7	LOC106557766-GALNT7	intergenic_region	LOC106557766-GALNT7		-1	n.23942189C>G		-1	-1	-1	-1	-1	-1	0
chr25	23942249	G	A	PASS	0/1	0/0	0/1	upstream_gene_variant	MODIFIER	GALNT7	GALNT7	transcript	XM_038573597.1	protein_coding	-1	c.-2817G>A		-1	-1	-1	-1	-1	-1	2730
chr25	23942249	G	A	PASS	0/1	0/0	0/1	upstream_gene_variant	MODIFIER	GALNT7	GALNT7	transcript	XM_038573598.1	protein_coding	-1	c.-2817G>A		-1	-1	-1	-1	-1	-1	2730
chr25	23942249	G	A	PASS	0/1	0/0	0/1	intergenic_region	MODIFIER	LOC106557766-GALNT7	LOC106557766-GALNT7	intergenic_region	LOC106557766-GALNT7		-1	n.23942249G>A		-1	-1	-1	-1	-1	-1	0
chr25	23942280	T	G	PASS	0/1	0/0	0/1	upstream_gene_variant	MODIFIER	GALNT7	GALNT7	transcript	XM_038573597.1	protein_coding	-1	c.-2786T>G		-1	-1	-1	-1	-1	-1	2699
chr25	23942280	T	G	PASS	0/1	0/0	0/1	upstream_gene_variant	MODIFIER	GALNT7	GALNT7	transcript	XM_038573598.1	protein_coding	-1	c.-2786T>G		-1	-1	-1	-1	-1	-1	2699
chr25	23942280	T	G	PASS	0/1	0/0	0/1	intergenic_region	MODIFIER	LOC106557766-GALNT7	LOC106557766-GALNT7	intergenic_region	LOC106557766-GALNT7		-1	n.23942280T>G		-1	-1	-1	-1	-1	-1	0
chr25	23942282	C	A	PASS	0/1	0/0	0/1	upstream_gene_variant	MODIFIER	GALNT7	GALNT7	transcript	XM_038573597.1	protein_coding	-1	c.-2784C>A		-1	-1	-1	-1	-1	-1	2697
chr25	23942282	C	A	PASS	0/1	0/0	0/1	upstream_gene_variant	MODIFIER	GALNT7	GALNT7	transcript	XM_038573598.1	protein_coding	-1	c.-2784C>A		-1	-1	-1	-1	-1	-1	2697
chr25	23942282	C	A	PASS	0/1	0/0	0/1	intergenic_region	MODIFIER	LOC106557766-GALNT7	LOC106557766-GALNT7	intergenic_region	LOC106557766-GALNT7		-1	n.23942282C>A		-1	-1	-1	-1	-1	-1	0
chr25	23942442	A	T	PASS	0/1	0/0	0/1	upstream_gene_variant	MODIFIER	GALNT7	GALNT7	transcript	XM_038573597.1	protein_coding	-1	c.-2624A>T		-1	-1	-1	-1	-1	-1	2537
chr25	23942442	A	T	PASS	0/1	0/0	0/1	upstream_gene_variant	MODIFIER	GALNT7	GALNT7	transcript	XM_038573598.1	protein_coding	-1	c.-2624A>T		-1	-1	-1	-1	-1	-1	2537
chr25	23942442	A	T	PASS	0/1	0/0	0/1	intergenic_region	MODIFIER	LOC106557766-GALNT7	LOC106557766-GALNT7	intergenic_region	LOC106557766-GALNT7		-1	n.23942442A>T		-1	-1	-1	-1	-1	-1	0
chr25	23943267	C	T	PASS	0/1	0/0	0/1	upstream_gene_variant	MODIFIER	GALNT7	GALNT7	transcript	XM_038573597.1	protein_coding	-1	c.-1799C>T		-1	-1	-1	-1	-1	-1	1712
chr25	23943267	C	T	PASS	0/1	0/0	0/1	upstream_gene_variant	MODIFIER	GALNT7	GALNT7	transcript	XM_038573598.1	protein_coding	-1	c.-1799C>T		-1	-1	-1	-1	-1	-1	1712
chr25	23943267	C	T	PASS	0/1	0/0	0/1	intergenic_region	MODIFIER	LOC106557766-GALNT7	LOC106557766-GALNT7	intergenic_region	LOC106557766-GALNT7		-1	n.23943267C>T		-1	-1	-1	-1	-1	-1	0
chr25	23943487	C	A	PASS	0/1	0/0	0/1	upstream_gene_variant	MODIFIER	GALNT7	GALNT7	transcript	XM_038573597.1	protein_coding	-1	c.-1579C>A		-1	-1	-1	-1	-1	-1	1492
chr25	23943487	C	A	PASS	0/1	0/0	0/1	upstream_gene_variant	MODIFIER	GALNT7	GALNT7	transcript	XM_038573598.1	protein_coding	-1	c.-1579C>A		-1	-1	-1	-1	-1	-1	1492
chr25	23943487	C	A	PASS	0/1	0/0	0/1	intergenic_region	MODIFIER	LOC106557766-GALNT7	LOC106557766-GALNT7	intergenic_region	LOC106557766-GALNT7		-1	n.23943487C>A		-1	-1	-1	-1	-1	-1	0
chr25	23943488	C	A	PASS	0/1	0/0	0/1	upstream_gene_variant	MODIFIER	GALNT7	GALNT7	transcript	XM_038573597.1	protein_coding	-1	c.-1578C>A		-1	-1	-1	-1	-1	-1	1491
chr25	23943488	C	A	PASS	0/1	0/0	0/1	upstream_gene_variant	MODIFIER	GALNT7	GALNT7	transcript	XM_038573598.1	protein_coding	-1	c.-1578C>A		-1	-1	-1	-1	-1	-1	1491
chr25	23943488	C	A	PASS	0/1	0/0	0/1	intergenic_region	MODIFIER	LOC106557766-GALNT7	LOC106557766-GALNT7	intergenic_region	LOC106557766-GALNT7		-1	n.23943488C>A		-1	-1	-1	-1	-1	-1	0
chr25	23944294	C	A	PASS	0/1	0/0	0/1	upstream_gene_variant	MODIFIER	GALNT7	GALNT7	transcript	XM_038573597.1	protein_coding	-1	c.-772C>A		-1	-1	-1	-1	-1	-1	685
chr25	23944294	C	A	PASS	0/1	0/0	0/1	upstream_gene_variant	MODIFIER	GALNT7	GALNT7	transcript	XM_038573598.1	protein_coding	-1	c.-772C>A		-1	-1	-1	-1	-1	-1	685
chr25	23944294	C	A	PASS	0/1	0/0	0/1	intergenic_region	MODIFIER	LOC106557766-GALNT7	LOC106557766-GALNT7	intergenic_region	LOC106557766-GALNT7		-1	n.23944294C>A		-1	-1	-1	-1	-1	-1	0
chr25	23946454	T	TAC	PASS	0/1	0/0	0/1	intron_variant	MODIFIER	GALNT7	GALNT7	transcript	XM_038573597.1	protein_coding	1	c.126+1263_126+1264insAC		-1	-1	-1	-1	-1	-1	0
chr25	23946454	T	TAC	PASS	0/1	0/0	0/1	intron_variant	MODIFIER	GALNT7	GALNT7	transcript	XM_038573598.1	protein_coding	1	c.126+1263_126+1264insAC		-1	-1	-1	-1	-1	-1	0
chr25	23946707	A	G	PASS	0/1	0/0	0/1	intron_variant	MODIFIER	GALNT7	GALNT7	transcript	XM_038573597.1	protein_coding	1	c.126+1516A>G		-1	-1	-1	-1	-1	-1	0
chr25	23946707	A	G	PASS	0/1	0/0	0/1	intron_variant	MODIFIER	GALNT7	GALNT7	transcript	XM_038573598.1	protein_coding	1	c.126+1516A>G		-1	-1	-1	-1	-1	-1	0
chr25	23946981	A	ATTTT	PASS	0/1	0/0	0/1	intron_variant	MODIFIER	GALNT7	GALNT7	transcript	XM_038573597.1	protein_coding	1	c.126+1790_126+1791insTTTT		-1	-1	-1	-1	-1	-1	0
chr25	23946981	A	ATTTT	PASS	0/1	0/0	0/1	intron_variant	MODIFIER	GALNT7	GALNT7	transcript	XM_038573598.1	protein_coding	1	c.126+1790_126+1791insTTTT		-1	-1	-1	-1	-1	-1	0
chr25	23946982	A	ATTTTATTTTATTTTTTTTTATTCATGATAGGCACACAGTG	PASS	0/1	0/0	0/1	intron_variant	MODIFIER	GALNT7	GALNT7	transcript	XM_038573597.1	protein_coding	1	c.126+1791_126+1792insTTTTATTTTATTTTTTTTTATTCATGATAGGCACACAGTG		-1	-1	-1	-1	-1	-1	0
chr25	23946982	A	ATTTTATTTTATTTTTTTTTATTCATGATAGGCACACAGTG	PASS	0/1	0/0	0/1	intron_variant	MODIFIER	GALNT7	GALNT7	transcript	XM_038573598.1	protein_coding	1	c.126+1791_126+1792insTTTTATTTTATTTTTTTTTATTCATGATAGGCACACAGTG		-1	-1	-1	-1	-1	-1	0
chr25	23947061	C	T	PASS	0/1	0/0	0/1	intron_variant	MODIFIER	GALNT7	GALNT7	transcript	XM_038573597.1	protein_coding	1	c.126+1870C>T		-1	-1	-1	-1	-1	-1	0
chr25	23947061	C	T	PASS	0/1	0/0	0/1	intron_variant	MODIFIER	GALNT7	GALNT7	transcript	XM_038573598.1	protein_coding	1	c.126+1870C>T		-1	-1	-1	-1	-1	-1	0
chr25	23947691	A	C	PASS	0/1	0/0	0/1	intron_variant	MODIFIER	GALNT7	GALNT7	transcript	XM_038573597.1	protein_coding	1	c.126+2500A>C		-1	-1	-1	-1	-1	-1	0
chr25	23947691	A	C	PASS	0/1	0/0	0/1	intron_variant	MODIFIER	GALNT7	GALNT7	transcript	XM_038573598.1	protein_coding	1	c.126+2500A>C		-1	-1	-1	-1	-1	-1	0
chr25	23948150	A	C	PASS	0/1	0/0	0/1	intron_variant	MODIFIER	GALNT7	GALNT7	transcript	XM_038573597.1	protein_coding	1	c.126+2959A>C		-1	-1	-1	-1	-1	-1	0
chr25	23948150	A	C	PASS	0/1	0/0	0/1	intron_variant	MODIFIER	GALNT7	GALNT7	transcript	XM_038573598.1	protein_coding	1	c.126+2959A>C		-1	-1	-1	-1	-1	-1	0
chr25	23948731	A	G	PASS	0/1	0/0	0/1	intron_variant	MODIFIER	GALNT7	GALNT7	transcript	XM_038573597.1	protein_coding	1	c.126+3540A>G		-1	-1	-1	-1	-1	-1	0
chr25	23948731	A	G	PASS	0/1	0/0	0/1	intron_variant	MODIFIER	GALNT7	GALNT7	transcript	XM_038573598.1	protein_coding	1	c.126+3540A>G		-1	-1	-1	-1	-1	-1	0
chr25	23948849	A	G	PASS	0/1	0/0	0/1	intron_variant	MODIFIER	GALNT7	GALNT7	transcript	XM_038573597.1	protein_coding	1	c.126+3658A>G		-1	-1	-1	-1	-1	-1	0
chr25	23948849	A	G	PASS	0/1	0/0	0/1	intron_variant	MODIFIER	GALNT7	GALNT7	transcript	XM_038573598.1	protein_coding	1	c.126+3658A>G		-1	-1	-1	-1	-1	-1	0
chr25	23949079	T	C	PASS	0/1	0/0	0/1	intron_variant	MODIFIER	GALNT7	GALNT7	transcript	XM_038573597.1	protein_coding	1	c.126+3888T>C		-1	-1	-1	-1	-1	-1	0
chr25	23949079	T	C	PASS	0/1	0/0	0/1	intron_variant	MODIFIER	GALNT7	GALNT7	transcript	XM_038573598.1	protein_coding	1	c.126+3888T>C		-1	-1	-1	-1	-1	-1	0
chr25	23949129	G	C	PASS	0/1	0/0	0/1	intron_variant	MODIFIER	GALNT7	GALNT7	transcript	XM_038573597.1	protein_coding	1	c.126+3938G>C		-1	-1	-1	-1	-1	-1	0
chr25	23949129	G	C	PASS	0/1	0/0	0/1	intron_variant	MODIFIER	GALNT7	GALNT7	transcript	XM_038573598.1	protein_coding	1	c.126+3938G>C		-1	-1	-1	-1	-1	-1	0
chr25	23950166	A	G	PASS	0/1	0/0	0/1	intron_variant	MODIFIER	GALNT7	GALNT7	transcript	XM_038573597.1	protein_coding	1	c.126+4975A>G		-1	-1	-1	-1	-1	-1	0
chr25	23950166	A	G	PASS	0/1	0/0	0/1	intron_variant	MODIFIER	GALNT7	GALNT7	transcript	XM_038573598.1	protein_coding	1	c.126+4975A>G		-1	-1	-1	-1	-1	-1	0
chr25	23950969	A	T	PASS	0/1	0/0	0/1	intron_variant	MODIFIER	GALNT7	GALNT7	transcript	XM_038573597.1	protein_coding	1	c.126+5778A>T		-1	-1	-1	-1	-1	-1	0
chr25	23950969	A	T	PASS	0/1	0/0	0/1	intron_variant	MODIFIER	GALNT7	GALNT7	transcript	XM_038573598.1	protein_coding	1	c.126+5778A>T		-1	-1	-1	-1	-1	-1	0
chr25	23951149	C	T	PASS	0/1	0/0	0/1	intron_variant	MODIFIER	GALNT7	GALNT7	transcript	XM_038573597.1	protein_coding	1	c.126+5958C>T		-1	-1	-1	-1	-1	-1	0
chr25	23951149	C	T	PASS	0/1	0/0	0/1	intron_variant	MODIFIER	GALNT7	GALNT7	transcript	XM_038573598.1	protein_coding	1	c.126+5958C>T		-1	-1	-1	-1	-1	-1	0
chr25	23951503	T	TTTG	PASS	0/1	0/0	0/1	intron_variant	MODIFIER	GALNT7	GALNT7	transcript	XM_038573597.1	protein_coding	1	c.126+6312_126+6313insTTG		-1	-1	-1	-1	-1	-1	0
chr25	23951503	T	TTTG	PASS	0/1	0/0	0/1	intron_variant	MODIFIER	GALNT7	GALNT7	transcript	XM_038573598.1	protein_coding	1	c.126+6312_126+6313insTTG		-1	-1	-1	-1	-1	-1	0
chr25	23951509	T	TTTTGTTTTG	PASS	0/1	0/0	0/1	intron_variant	MODIFIER	GALNT7	GALNT7	transcript	XM_038573597.1	protein_coding	1	c.126+6318_126+6319insTTTGTTTTG		-1	-1	-1	-1	-1	-1	0
chr25	23951509	T	TTTTGTTTTG	PASS	0/1	0/0	0/1	intron_variant	MODIFIER	GALNT7	GALNT7	transcript	XM_038573598.1	protein_coding	1	c.126+6318_126+6319insTTTGTTTTG		-1	-1	-1	-1	-1	-1	0
chr25	23951539	GT	G	PASS	0/1	0/0	0/1	intron_variant	MODIFIER	GALNT7	GALNT7	transcript	XM_038573597.1	protein_coding	1	c.126+6349delT		-1	-1	-1	-1	-1	-1	0
chr25	23951539	GT	G	PASS	0/1	0/0	0/1	intron_variant	MODIFIER	GALNT7	GALNT7	transcript	XM_038573598.1	protein_coding	1	c.126+6349delT		-1	-1	-1	-1	-1	-1	0
chr25	23951630	T	A	PASS	0/1	0/0	0/1	intron_variant	MODIFIER	GALNT7	GALNT7	transcript	XM_038573597.1	protein_coding	1	c.126+6439T>A		-1	-1	-1	-1	-1	-1	0
chr25	23951630	T	A	PASS	0/1	0/0	0/1	intron_variant	MODIFIER	GALNT7	GALNT7	transcript	XM_038573598.1	protein_coding	1	c.126+6439T>A		-1	-1	-1	-1	-1	-1	0
chr25	23952279	A	C	PASS	0/1	0/0	0/1	intron_variant	MODIFIER	GALNT7	GALNT7	transcript	XM_038573597.1	protein_coding	1	c.126+7088A>C		-1	-1	-1	-1	-1	-1	0
chr25	23952279	A	C	PASS	0/1	0/0	0/1	intron_variant	MODIFIER	GALNT7	GALNT7	transcript	XM_038573598.1	protein_coding	1	c.126+7088A>C		-1	-1	-1	-1	-1	-1	0
chr25	23954100	GA	G	PASS	0/1	0/0	0/1	intron_variant	MODIFIER	GALNT7	GALNT7	transcript	XM_038573597.1	protein_coding	1	c.126+8910delA		-1	-1	-1	-1	-1	-1	0
chr25	23954100	GA	G	PASS	0/1	0/0	0/1	intron_variant	MODIFIER	GALNT7	GALNT7	transcript	XM_038573598.1	protein_coding	1	c.126+8910delA		-1	-1	-1	-1	-1	-1	0
chr25	23954871	A	G	PASS	0/1	0/0	0/1	intron_variant	MODIFIER	GALNT7	GALNT7	transcript	XM_038573597.1	protein_coding	1	c.126+9680A>G		-1	-1	-1	-1	-1	-1	0
chr25	23954871	A	G	PASS	0/1	0/0	0/1	intron_variant	MODIFIER	GALNT7	GALNT7	transcript	XM_038573598.1	protein_coding	1	c.126+9680A>G		-1	-1	-1	-1	-1	-1	0
chr25	23955018	T	C	PASS	0/1	0/0	0/1	intron_variant	MODIFIER	GALNT7	GALNT7	transcript	XM_038573597.1	protein_coding	1	c.126+9827T>C		-1	-1	-1	-1	-1	-1	0
chr25	23955018	T	C	PASS	0/1	0/0	0/1	intron_variant	MODIFIER	GALNT7	GALNT7	transcript	XM_038573598.1	protein_coding	1	c.126+9827T>C		-1	-1	-1	-1	-1	-1	0
chr25	23955027	G	A	PASS	0/1	0/0	0/1	intron_variant	MODIFIER	GALNT7	GALNT7	transcript	XM_038573597.1	protein_coding	1	c.126+9836G>A		-1	-1	-1	-1	-1	-1	0
chr25	23955027	G	A	PASS	0/1	0/0	0/1	intron_variant	MODIFIER	GALNT7	GALNT7	transcript	XM_038573598.1	protein_coding	1	c.126+9836G>A		-1	-1	-1	-1	-1	-1	0
chr25	23955076	A	G	PASS	0/1	0/0	0/1	intron_variant	MODIFIER	GALNT7	GALNT7	transcript	XM_038573597.1	protein_coding	1	c.126+9885A>G		-1	-1	-1	-1	-1	-1	0
chr25	23955076	A	G	PASS	0/1	0/0	0/1	intron_variant	MODIFIER	GALNT7	GALNT7	transcript	XM_038573598.1	protein_coding	1	c.126+9885A>G		-1	-1	-1	-1	-1	-1	0
chr25	23955792	T	TCCTTTAAAGC	PASS	0/1	0/0	0/1	intron_variant	MODIFIER	GALNT7	GALNT7	transcript	XM_038573597.1	protein_coding	1	c.126+10601_126+10602insCCTTTAAAGC		-1	-1	-1	-1	-1	-1	0
chr25	23955792	T	TCCTTTAAAGC	PASS	0/1	0/0	0/1	intron_variant	MODIFIER	GALNT7	GALNT7	transcript	XM_038573598.1	protein_coding	1	c.126+10601_126+10602insCCTTTAAAGC		-1	-1	-1	-1	-1	-1	0
chr25	23955881	AAAAG	A	PASS	0/1	0/0	0/1	intron_variant	MODIFIER	GALNT7	GALNT7	transcript	XM_038573597.1	protein_coding	1	c.126+10691_126+10694delAAAG		-1	-1	-1	-1	-1	-1	0
chr25	23955881	AAAAG	A	PASS	0/1	0/0	0/1	intron_variant	MODIFIER	GALNT7	GALNT7	transcript	XM_038573598.1	protein_coding	1	c.126+10691_126+10694delAAAG		-1	-1	-1	-1	-1	-1	0
chr25	23958120	TACTC	T	PASS	0/1	0/0	0/1	intron_variant	MODIFIER	GALNT7	GALNT7	transcript	XM_038573597.1	protein_coding	1	c.126+12930_126+12933delACTC		-1	-1	-1	-1	-1	-1	0
chr25	23958120	TACTC	T	PASS	0/1	0/0	0/1	intron_variant	MODIFIER	GALNT7	GALNT7	transcript	XM_038573598.1	protein_coding	1	c.126+12930_126+12933delACTC		-1	-1	-1	-1	-1	-1	0
chr25	23958949	A	G	PASS	0/1	0/0	0/1	intron_variant	MODIFIER	GALNT7	GALNT7	transcript	XM_038573597.1	protein_coding	1	c.126+13758A>G		-1	-1	-1	-1	-1	-1	0
chr25	23958949	A	G	PASS	0/1	0/0	0/1	intron_variant	MODIFIER	GALNT7	GALNT7	transcript	XM_038573598.1	protein_coding	1	c.126+13758A>G		-1	-1	-1	-1	-1	-1	0
chr25	23959392	G	A	PASS	0/1	0/0	0/1	intron_variant	MODIFIER	GALNT7	GALNT7	transcript	XM_038573597.1	protein_coding	1	c.126+14201G>A		-1	-1	-1	-1	-1	-1	0
chr25	23959392	G	A	PASS	0/1	0/0	0/1	intron_variant	MODIFIER	GALNT7	GALNT7	transcript	XM_038573598.1	protein_coding	1	c.126+14201G>A		-1	-1	-1	-1	-1	-1	0
chr25	23959524	C	A	PASS	0/1	0/0	0/1	intron_variant	MODIFIER	GALNT7	GALNT7	transcript	XM_038573597.1	protein_coding	1	c.126+14333C>A		-1	-1	-1	-1	-1	-1	0
chr25	23959524	C	A	PASS	0/1	0/0	0/1	intron_variant	MODIFIER	GALNT7	GALNT7	transcript	XM_038573598.1	protein_coding	1	c.126+14333C>A		-1	-1	-1	-1	-1	-1	0
chr25	23960021	C	T	PASS	0/1	0/0	0/1	intron_variant	MODIFIER	GALNT7	GALNT7	transcript	XM_038573597.1	protein_coding	1	c.126+14830C>T		-1	-1	-1	-1	-1	-1	0
chr25	23960021	C	T	PASS	0/1	0/0	0/1	intron_variant	MODIFIER	GALNT7	GALNT7	transcript	XM_038573598.1	protein_coding	1	c.126+14830C>T		-1	-1	-1	-1	-1	-1	0
chr25	23960164	T	C	PASS	0/1	0/0	0/1	intron_variant	MODIFIER	GALNT7	GALNT7	transcript	XM_038573597.1	protein_coding	1	c.126+14973T>C		-1	-1	-1	-1	-1	-1	0
chr25	23960164	T	C	PASS	0/1	0/0	0/1	intron_variant	MODIFIER	GALNT7	GALNT7	transcript	XM_038573598.1	protein_coding	1	c.126+14973T>C		-1	-1	-1	-1	-1	-1	0
chr25	23960273	A	G	PASS	0/1	0/0	0/1	intron_variant	MODIFIER	GALNT7	GALNT7	transcript	XM_038573597.1	protein_coding	1	c.126+15082A>G		-1	-1	-1	-1	-1	-1	0
chr25	23960273	A	G	PASS	0/1	0/0	0/1	intron_variant	MODIFIER	GALNT7	GALNT7	transcript	XM_038573598.1	protein_coding	1	c.126+15082A>G		-1	-1	-1	-1	-1	-1	0
chr25	23960411	TTTG	T	PASS	0/1	0/0	0/1	intron_variant	MODIFIER	GALNT7	GALNT7	transcript	XM_038573597.1	protein_coding	1	c.126+15221_126+15223delTTG		-1	-1	-1	-1	-1	-1	0
chr25	23960411	TTTG	T	PASS	0/1	0/0	0/1	intron_variant	MODIFIER	GALNT7	GALNT7	transcript	XM_038573598.1	protein_coding	1	c.126+15221_126+15223delTTG		-1	-1	-1	-1	-1	-1	0
chr25	23960426	A	C	PASS	0/1	0/0	0/1	intron_variant	MODIFIER	GALNT7	GALNT7	transcript	XM_038573597.1	protein_coding	1	c.126+15235A>C		-1	-1	-1	-1	-1	-1	0
chr25	23960426	A	C	PASS	0/1	0/0	0/1	intron_variant	MODIFIER	GALNT7	GALNT7	transcript	XM_038573598.1	protein_coding	1	c.126+15235A>C		-1	-1	-1	-1	-1	-1	0
chr25	23960457	G	A	PASS	0/1	0/0	0/1	intron_variant	MODIFIER	GALNT7	GALNT7	transcript	XM_038573597.1	protein_coding	1	c.126+15266G>A		-1	-1	-1	-1	-1	-1	0
chr25	23960457	G	A	PASS	0/1	0/0	0/1	intron_variant	MODIFIER	GALNT7	GALNT7	transcript	XM_038573598.1	protein_coding	1	c.126+15266G>A		-1	-1	-1	-1	-1	-1	0
chr25	23960531	A	G	PASS	0/1	0/0	0/1	intron_variant	MODIFIER	GALNT7	GALNT7	transcript	XM_038573597.1	protein_coding	1	c.126+15340A>G		-1	-1	-1	-1	-1	-1	0
chr25	23960531	A	G	PASS	0/1	0/0	0/1	intron_variant	MODIFIER	GALNT7	GALNT7	transcript	XM_038573598.1	protein_coding	1	c.126+15340A>G		-1	-1	-1	-1	-1	-1	0
chr25	23960562	T	C	PASS	0/1	0/0	0/1	intron_variant	MODIFIER	GALNT7	GALNT7	transcript	XM_038573597.1	protein_coding	1	c.126+15371T>C		-1	-1	-1	-1	-1	-1	0
chr25	23960562	T	C	PASS	0/1	0/0	0/1	intron_variant	MODIFIER	GALNT7	GALNT7	transcript	XM_038573598.1	protein_coding	1	c.126+15371T>C		-1	-1	-1	-1	-1	-1	0
chr25	23961276	G	A	PASS	0/1	0/0	0/1	intron_variant	MODIFIER	GALNT7	GALNT7	transcript	XM_038573597.1	protein_coding	1	c.126+16085G>A		-1	-1	-1	-1	-1	-1	0
chr25	23961276	G	A	PASS	0/1	0/0	0/1	intron_variant	MODIFIER	GALNT7	GALNT7	transcript	XM_038573598.1	protein_coding	1	c.126+16085G>A		-1	-1	-1	-1	-1	-1	0
chr25	23961321	C	A	PASS	0/1	0/0	0/1	intron_variant	MODIFIER	GALNT7	GALNT7	transcript	XM_038573597.1	protein_coding	1	c.126+16130C>A		-1	-1	-1	-1	-1	-1	0
chr25	23961321	C	A	PASS	0/1	0/0	0/1	intron_variant	MODIFIER	GALNT7	GALNT7	transcript	XM_038573598.1	protein_coding	1	c.126+16130C>A		-1	-1	-1	-1	-1	-1	0
chr25	23961351	A	G	PASS	0/1	0/0	0/1	intron_variant	MODIFIER	GALNT7	GALNT7	transcript	XM_038573597.1	protein_coding	1	c.126+16160A>G		-1	-1	-1	-1	-1	-1	0
chr25	23961351	A	G	PASS	0/1	0/0	0/1	intron_variant	MODIFIER	GALNT7	GALNT7	transcript	XM_038573598.1	protein_coding	1	c.126+16160A>G		-1	-1	-1	-1	-1	-1	0
chr25	23961478	G	C	PASS	0/1	0/0	0/1	intron_variant	MODIFIER	GALNT7	GALNT7	transcript	XM_038573597.1	protein_coding	1	c.126+16287G>C		-1	-1	-1	-1	-1	-1	0
chr25	23961478	G	C	PASS	0/1	0/0	0/1	intron_variant	MODIFIER	GALNT7	GALNT7	transcript	XM_038573598.1	protein_coding	1	c.126+16287G>C		-1	-1	-1	-1	-1	-1	0
chr25	23961605	ACCT	A	PASS	0/1	0/0	0/1	intron_variant	MODIFIER	GALNT7	GALNT7	transcript	XM_038573597.1	protein_coding	1	c.126+16415_126+16417delCCT		-1	-1	-1	-1	-1	-1	0
chr25	23961605	ACCT	A	PASS	0/1	0/0	0/1	intron_variant	MODIFIER	GALNT7	GALNT7	transcript	XM_038573598.1	protein_coding	1	c.126+16415_126+16417delCCT		-1	-1	-1	-1	-1	-1	0
chr25	23961608	T	TAGAAGAAAAAAAAAAA,*	PASS	0/1	0/0	0/2	intron_variant	MODIFIER	GALNT7	GALNT7	transcript	XM_038573597.1	protein_coding	1	c.126+16417_126+16418insAGAAGAAAAAAAAAAA		-1	-1	-1	-1	-1	-1	0
chr25	23961608	T	TAGAAGAAAAAAAAAAA,*	PASS	0/1	0/0	0/2	intron_variant	MODIFIER	GALNT7	GALNT7	transcript	XM_038573598.1	protein_coding	1	c.126+16417_126+16418insAGAAGAAAAAAAAAAA		-1	-1	-1	-1	-1	-1	0
chr25	23961613	T	A,*	PASS	0/1	0/0	0/2	intron_variant	MODIFIER	GALNT7	GALNT7	transcript	XM_038573597.1	protein_coding	1	c.126+16422T>A		-1	-1	-1	-1	-1	-1	0
chr25	23961613	T	A,*	PASS	0/1	0/0	0/2	intron_variant	MODIFIER	GALNT7	GALNT7	transcript	XM_038573598.1	protein_coding	1	c.126+16422T>A		-1	-1	-1	-1	-1	-1	0
chr25	23961614	TCCC	T,*	PASS	0/1	0/0	0/2	intron_variant	MODIFIER	GALNT7	GALNT7	transcript	XM_038573597.1	protein_coding	1	c.126+16424_126+16426delCCC		-1	-1	-1	-1	-1	-1	0
chr25	23961614	TCCC	T,*	PASS	0/1	0/0	0/2	intron_variant	MODIFIER	GALNT7	GALNT7	transcript	XM_038573598.1	protein_coding	1	c.126+16424_126+16426delCCC		-1	-1	-1	-1	-1	-1	0
chr25	23961617	C	*,CGAAAAAAAAAAAAGA	PASS	0/1	0/0	0/2	intron_variant	MODIFIER	GALNT7	GALNT7	transcript	XM_038573597.1	protein_coding	1	c.126+16426_126+16427insGAAAAAAAAAAAAGA		-1	-1	-1	-1	-1	-1	0
chr25	23961617	C	*,CGAAAAAAAAAAAAGA	PASS	0/1	0/0	0/2	intron_variant	MODIFIER	GALNT7	GALNT7	transcript	XM_038573598.1	protein_coding	1	c.126+16426_126+16427insGAAAAAAAAAAAAGA		-1	-1	-1	-1	-1	-1	0
chr25	23961619	ACAC	A	PASS	0/1	0/0	0/0	intron_variant	MODIFIER	GALNT7	GALNT7	transcript	XM_038573597.1	protein_coding	1	c.126+16429_126+16431delCAC		-1	-1	-1	-1	-1	-1	0
chr25	23961619	ACAC	A	PASS	0/1	0/0	0/0	intron_variant	MODIFIER	GALNT7	GALNT7	transcript	XM_038573598.1	protein_coding	1	c.126+16429_126+16431delCAC		-1	-1	-1	-1	-1	-1	0
chr25	23961620	C	*,T	PASS	0/1	0/0	0/2	intron_variant	MODIFIER	GALNT7	GALNT7	transcript	XM_038573597.1	protein_coding	1	c.126+16429C>T		-1	-1	-1	-1	-1	-1	0
chr25	23961620	C	*,T	PASS	0/1	0/0	0/2	intron_variant	MODIFIER	GALNT7	GALNT7	transcript	XM_038573598.1	protein_coding	1	c.126+16429C>T		-1	-1	-1	-1	-1	-1	0
chr25	23961629	A	G	PASS	0/1	0/0	0/1	intron_variant	MODIFIER	GALNT7	GALNT7	transcript	XM_038573597.1	protein_coding	1	c.126+16438A>G		-1	-1	-1	-1	-1	-1	0
chr25	23961629	A	G	PASS	0/1	0/0	0/1	intron_variant	MODIFIER	GALNT7	GALNT7	transcript	XM_038573598.1	protein_coding	1	c.126+16438A>G		-1	-1	-1	-1	-1	-1	0
chr25	23961631	TTCTTTTTTTTTTTTTTTTTC	T	PASS	0/1	0/0	0/1	intron_variant	MODIFIER	GALNT7	GALNT7	transcript	XM_038573597.1	protein_coding	1	c.126+16441_126+16460delTCTTTTTTTTTTTTTTTTTC		-1	-1	-1	-1	-1	-1	0
chr25	23961631	TTCTTTTTTTTTTTTTTTTTC	T	PASS	0/1	0/0	0/1	intron_variant	MODIFIER	GALNT7	GALNT7	transcript	XM_038573598.1	protein_coding	1	c.126+16441_126+16460delTCTTTTTTTTTTTTTTTTTC		-1	-1	-1	-1	-1	-1	0
chr25	23961655	T	TAGG	PASS	0/1	0/0	0/1	intron_variant	MODIFIER	GALNT7	GALNT7	transcript	XM_038573597.1	protein_coding	1	c.126+16464_126+16465insAGG		-1	-1	-1	-1	-1	-1	0
chr25	23961655	T	TAGG	PASS	0/1	0/0	0/1	intron_variant	MODIFIER	GALNT7	GALNT7	transcript	XM_038573598.1	protein_coding	1	c.126+16464_126+16465insAGG		-1	-1	-1	-1	-1	-1	0
chr25	23961948	A	G	PASS	0/1	0/0	0/1	intron_variant	MODIFIER	GALNT7	GALNT7	transcript	XM_038573597.1	protein_coding	1	c.126+16757A>G		-1	-1	-1	-1	-1	-1	0
chr25	23961948	A	G	PASS	0/1	0/0	0/1	intron_variant	MODIFIER	GALNT7	GALNT7	transcript	XM_038573598.1	protein_coding	1	c.126+16757A>G		-1	-1	-1	-1	-1	-1	0
chr25	23962204	G	A	PASS	0/1	0/0	0/1	intron_variant	MODIFIER	GALNT7	GALNT7	transcript	XM_038573597.1	protein_coding	1	c.126+17013G>A		-1	-1	-1	-1	-1	-1	0
chr25	23962204	G	A	PASS	0/1	0/0	0/1	intron_variant	MODIFIER	GALNT7	GALNT7	transcript	XM_038573598.1	protein_coding	1	c.126+17013G>A		-1	-1	-1	-1	-1	-1	0
chr25	23962410	C	G	PASS	0/1	0/0	0/1	intron_variant	MODIFIER	GALNT7	GALNT7	transcript	XM_038573597.1	protein_coding	1	c.126+17219C>G		-1	-1	-1	-1	-1	-1	0
chr25	23962410	C	G	PASS	0/1	0/0	0/1	intron_variant	MODIFIER	GALNT7	GALNT7	transcript	XM_038573598.1	protein_coding	1	c.126+17219C>G		-1	-1	-1	-1	-1	-1	0
chr25	23962525	T	C	PASS	0/1	0/0	0/1	intron_variant	MODIFIER	GALNT7	GALNT7	transcript	XM_038573597.1	protein_coding	1	c.126+17334T>C		-1	-1	-1	-1	-1	-1	0
chr25	23962525	T	C	PASS	0/1	0/0	0/1	intron_variant	MODIFIER	GALNT7	GALNT7	transcript	XM_038573598.1	protein_coding	1	c.126+17334T>C		-1	-1	-1	-1	-1	-1	0
chr25	23962533	G	A	PASS	0/1	0/0	0/1	intron_variant	MODIFIER	GALNT7	GALNT7	transcript	XM_038573597.1	protein_coding	1	c.126+17342G>A		-1	-1	-1	-1	-1	-1	0
chr25	23962533	G	A	PASS	0/1	0/0	0/1	intron_variant	MODIFIER	GALNT7	GALNT7	transcript	XM_038573598.1	protein_coding	1	c.126+17342G>A		-1	-1	-1	-1	-1	-1	0
chr25	23962635	T	C	PASS	0/1	0/0	0/1	intron_variant	MODIFIER	GALNT7	GALNT7	transcript	XM_038573597.1	protein_coding	1	c.126+17444T>C		-1	-1	-1	-1	-1	-1	0
chr25	23962635	T	C	PASS	0/1	0/0	0/1	intron_variant	MODIFIER	GALNT7	GALNT7	transcript	XM_038573598.1	protein_coding	1	c.126+17444T>C		-1	-1	-1	-1	-1	-1	0
chr25	23962855	A	G	PASS	0/1	0/0	0/1	intron_variant	MODIFIER	GALNT7	GALNT7	transcript	XM_038573597.1	protein_coding	1	c.126+17664A>G		-1	-1	-1	-1	-1	-1	0
chr25	23962855	A	G	PASS	0/1	0/0	0/1	intron_variant	MODIFIER	GALNT7	GALNT7	transcript	XM_038573598.1	protein_coding	1	c.126+17664A>G		-1	-1	-1	-1	-1	-1	0
chr25	23963762	C	T	PASS	0/1	0/0	0/1	intron_variant	MODIFIER	GALNT7	GALNT7	transcript	XM_038573597.1	protein_coding	1	c.126+18571C>T		-1	-1	-1	-1	-1	-1	0
chr25	23963762	C	T	PASS	0/1	0/0	0/1	intron_variant	MODIFIER	GALNT7	GALNT7	transcript	XM_038573598.1	protein_coding	1	c.126+18571C>T		-1	-1	-1	-1	-1	-1	0
chr25	23964263	C	T	PASS	0/1	0/0	0/1	intron_variant	MODIFIER	GALNT7	GALNT7	transcript	XM_038573597.1	protein_coding	1	c.126+19072C>T		-1	-1	-1	-1	-1	-1	0
chr25	23964263	C	T	PASS	0/1	0/0	0/1	intron_variant	MODIFIER	GALNT7	GALNT7	transcript	XM_038573598.1	protein_coding	1	c.126+19072C>T		-1	-1	-1	-1	-1	-1	0
chr25	23964417	T	C	PASS	0/1	0/0	0/1	intron_variant	MODIFIER	GALNT7	GALNT7	transcript	XM_038573597.1	protein_coding	1	c.126+19226T>C		-1	-1	-1	-1	-1	-1	0
chr25	23964417	T	C	PASS	0/1	0/0	0/1	intron_variant	MODIFIER	GALNT7	GALNT7	transcript	XM_038573598.1	protein_coding	1	c.126+19226T>C		-1	-1	-1	-1	-1	-1	0
chr25	23964494	C	T	PASS	0/1	0/0	0/1	intron_variant	MODIFIER	GALNT7	GALNT7	transcript	XM_038573597.1	protein_coding	1	c.126+19303C>T		-1	-1	-1	-1	-1	-1	0
chr25	23964494	C	T	PASS	0/1	0/0	0/1	intron_variant	MODIFIER	GALNT7	GALNT7	transcript	XM_038573598.1	protein_coding	1	c.126+19303C>T		-1	-1	-1	-1	-1	-1	0
chr25	23964841	C	T	PASS	0/1	0/0	0/1	intron_variant	MODIFIER	GALNT7	GALNT7	transcript	XM_038573597.1	protein_coding	1	c.126+19650C>T		-1	-1	-1	-1	-1	-1	0
chr25	23964841	C	T	PASS	0/1	0/0	0/1	intron_variant	MODIFIER	GALNT7	GALNT7	transcript	XM_038573598.1	protein_coding	1	c.126+19650C>T		-1	-1	-1	-1	-1	-1	0
chr25	23964847	C	T	PASS	0/1	0/0	0/1	intron_variant	MODIFIER	GALNT7	GALNT7	transcript	XM_038573597.1	protein_coding	1	c.126+19656C>T		-1	-1	-1	-1	-1	-1	0
chr25	23964847	C	T	PASS	0/1	0/0	0/1	intron_variant	MODIFIER	GALNT7	GALNT7	transcript	XM_038573598.1	protein_coding	1	c.126+19656C>T		-1	-1	-1	-1	-1	-1	0
chr25	23965229	T	C	PASS	0/1	0/0	0/1	intron_variant	MODIFIER	GALNT7	GALNT7	transcript	XM_038573597.1	protein_coding	1	c.126+20038T>C		-1	-1	-1	-1	-1	-1	0
chr25	23965229	T	C	PASS	0/1	0/0	0/1	intron_variant	MODIFIER	GALNT7	GALNT7	transcript	XM_038573598.1	protein_coding	1	c.126+20038T>C		-1	-1	-1	-1	-1	-1	0
chr25	23965257	T	C	PASS	0/1	0/0	0/1	intron_variant	MODIFIER	GALNT7	GALNT7	transcript	XM_038573597.1	protein_coding	1	c.126+20066T>C		-1	-1	-1	-1	-1	-1	0
chr25	23965257	T	C	PASS	0/1	0/0	0/1	intron_variant	MODIFIER	GALNT7	GALNT7	transcript	XM_038573598.1	protein_coding	1	c.126+20066T>C		-1	-1	-1	-1	-1	-1	0
chr25	23965409	G	GTTTGT	PASS	0/1	0/0	0/1	intron_variant	MODIFIER	GALNT7	GALNT7	transcript	XM_038573597.1	protein_coding	1	c.126+20218_126+20219insTTTGT		-1	-1	-1	-1	-1	-1	0
chr25	23965409	G	GTTTGT	PASS	0/1	0/0	0/1	intron_variant	MODIFIER	GALNT7	GALNT7	transcript	XM_038573598.1	protein_coding	1	c.126+20218_126+20219insTTTGT		-1	-1	-1	-1	-1	-1	0
chr25	23965709	C	A	PASS	0/1	0/0	0/1	intron_variant	MODIFIER	GALNT7	GALNT7	transcript	XM_038573597.1	protein_coding	1	c.126+20518C>A		-1	-1	-1	-1	-1	-1	0
chr25	23965709	C	A	PASS	0/1	0/0	0/1	intron_variant	MODIFIER	GALNT7	GALNT7	transcript	XM_038573598.1	protein_coding	1	c.126+20518C>A		-1	-1	-1	-1	-1	-1	0
chr25	23966306	A	G	PASS	0/1	0/0	0/1	intron_variant	MODIFIER	GALNT7	GALNT7	transcript	XM_038573597.1	protein_coding	1	c.126+21115A>G		-1	-1	-1	-1	-1	-1	0
chr25	23966306	A	G	PASS	0/1	0/0	0/1	intron_variant	MODIFIER	GALNT7	GALNT7	transcript	XM_038573598.1	protein_coding	1	c.126+21115A>G		-1	-1	-1	-1	-1	-1	0
chr25	23966333	T	C	PASS	0/1	0/0	0/1	intron_variant	MODIFIER	GALNT7	GALNT7	transcript	XM_038573597.1	protein_coding	1	c.126+21142T>C		-1	-1	-1	-1	-1	-1	0
chr25	23966333	T	C	PASS	0/1	0/0	0/1	intron_variant	MODIFIER	GALNT7	GALNT7	transcript	XM_038573598.1	protein_coding	1	c.126+21142T>C		-1	-1	-1	-1	-1	-1	0
chr25	23966338	T	C	PASS	0/1	0/0	0/1	intron_variant	MODIFIER	GALNT7	GALNT7	transcript	XM_038573597.1	protein_coding	1	c.126+21147T>C		-1	-1	-1	-1	-1	-1	0
chr25	23966338	T	C	PASS	0/1	0/0	0/1	intron_variant	MODIFIER	GALNT7	GALNT7	transcript	XM_038573598.1	protein_coding	1	c.126+21147T>C		-1	-1	-1	-1	-1	-1	0
chr25	23966354	C	CTG	PASS	0/1	0/0	0/1	intron_variant	MODIFIER	GALNT7	GALNT7	transcript	XM_038573597.1	protein_coding	1	c.126+21163_126+21164insTG		-1	-1	-1	-1	-1	-1	0
chr25	23966354	C	CTG	PASS	0/1	0/0	0/1	intron_variant	MODIFIER	GALNT7	GALNT7	transcript	XM_038573598.1	protein_coding	1	c.126+21163_126+21164insTG		-1	-1	-1	-1	-1	-1	0
chr25	23966902	G	A	PASS	0/1	0/0	0/1	intron_variant	MODIFIER	GALNT7	GALNT7	transcript	XM_038573597.1	protein_coding	1	c.126+21711G>A		-1	-1	-1	-1	-1	-1	0
chr25	23966902	G	A	PASS	0/1	0/0	0/1	intron_variant	MODIFIER	GALNT7	GALNT7	transcript	XM_038573598.1	protein_coding	1	c.126+21711G>A		-1	-1	-1	-1	-1	-1	0
chr25	23966979	C	T	PASS	0/1	0/0	0/1	intron_variant	MODIFIER	GALNT7	GALNT7	transcript	XM_038573597.1	protein_coding	1	c.126+21788C>T		-1	-1	-1	-1	-1	-1	0
chr25	23966979	C	T	PASS	0/1	0/0	0/1	intron_variant	MODIFIER	GALNT7	GALNT7	transcript	XM_038573598.1	protein_coding	1	c.126+21788C>T		-1	-1	-1	-1	-1	-1	0
chr25	23967560	T	C	PASS	0/1	0/0	0/1	intron_variant	MODIFIER	GALNT7	GALNT7	transcript	XM_038573597.1	protein_coding	1	c.126+22369T>C		-1	-1	-1	-1	-1	-1	0
chr25	23967560	T	C	PASS	0/1	0/0	0/1	intron_variant	MODIFIER	GALNT7	GALNT7	transcript	XM_038573598.1	protein_coding	1	c.126+22369T>C		-1	-1	-1	-1	-1	-1	0
chr25	23967789	C	A	PASS	0/1	0/0	0/1	intron_variant	MODIFIER	GALNT7	GALNT7	transcript	XM_038573597.1	protein_coding	1	c.126+22598C>A		-1	-1	-1	-1	-1	-1	0
chr25	23967789	C	A	PASS	0/1	0/0	0/1	intron_variant	MODIFIER	GALNT7	GALNT7	transcript	XM_038573598.1	protein_coding	1	c.126+22598C>A		-1	-1	-1	-1	-1	-1	0
chr25	23967810	C	T	PASS	0/1	0/0	0/1	intron_variant	MODIFIER	GALNT7	GALNT7	transcript	XM_038573597.1	protein_coding	1	c.126+22619C>T		-1	-1	-1	-1	-1	-1	0
chr25	23967810	C	T	PASS	0/1	0/0	0/1	intron_variant	MODIFIER	GALNT7	GALNT7	transcript	XM_038573598.1	protein_coding	1	c.126+22619C>T		-1	-1	-1	-1	-1	-1	0
chr25	23968012	G	A	PASS	0/1	0/0	0/1	intron_variant	MODIFIER	GALNT7	GALNT7	transcript	XM_038573597.1	protein_coding	1	c.126+22821G>A		-1	-1	-1	-1	-1	-1	0
chr25	23968012	G	A	PASS	0/1	0/0	0/1	intron_variant	MODIFIER	GALNT7	GALNT7	transcript	XM_038573598.1	protein_coding	1	c.126+22821G>A		-1	-1	-1	-1	-1	-1	0
chr25	23969532	GATT	G	PASS	0/1	0/0	0/1	intron_variant	MODIFIER	GALNT7	GALNT7	transcript	XM_038573597.1	protein_coding	1	c.126+24342_126+24344delATT		-1	-1	-1	-1	-1	-1	0
chr25	23969532	GATT	G	PASS	0/1	0/0	0/1	intron_variant	MODIFIER	GALNT7	GALNT7	transcript	XM_038573598.1	protein_coding	1	c.126+24342_126+24344delATT		-1	-1	-1	-1	-1	-1	0
chr25	23970928	G	C	PASS	0/1	0/0	0/1	intron_variant	MODIFIER	GALNT7	GALNT7	transcript	XM_038573597.1	protein_coding	1	c.126+25737G>C		-1	-1	-1	-1	-1	-1	0
chr25	23970928	G	C	PASS	0/1	0/0	0/1	intron_variant	MODIFIER	GALNT7	GALNT7	transcript	XM_038573598.1	protein_coding	1	c.126+25737G>C		-1	-1	-1	-1	-1	-1	0
chr25	23971432	T	C	PASS	0/1	0/0	0/1	intron_variant	MODIFIER	GALNT7	GALNT7	transcript	XM_038573597.1	protein_coding	1	c.126+26241T>C		-1	-1	-1	-1	-1	-1	0
chr25	23971432	T	C	PASS	0/1	0/0	0/1	intron_variant	MODIFIER	GALNT7	GALNT7	transcript	XM_038573598.1	protein_coding	1	c.126+26241T>C		-1	-1	-1	-1	-1	-1	0
chr25	23971930	C	T	PASS	0/1	0/0	0/1	intron_variant	MODIFIER	GALNT7	GALNT7	transcript	XM_038573597.1	protein_coding	1	c.126+26739C>T		-1	-1	-1	-1	-1	-1	0
chr25	23971930	C	T	PASS	0/1	0/0	0/1	intron_variant	MODIFIER	GALNT7	GALNT7	transcript	XM_038573598.1	protein_coding	1	c.126+26739C>T		-1	-1	-1	-1	-1	-1	0
chr25	23971989	TAAATC	T	PASS	0/1	0/0	0/1	intron_variant	MODIFIER	GALNT7	GALNT7	transcript	XM_038573597.1	protein_coding	1	c.126+26799_126+26803delAAATC		-1	-1	-1	-1	-1	-1	0
chr25	23971989	TAAATC	T	PASS	0/1	0/0	0/1	intron_variant	MODIFIER	GALNT7	GALNT7	transcript	XM_038573598.1	protein_coding	1	c.126+26799_126+26803delAAATC		-1	-1	-1	-1	-1	-1	0
chr25	23972845	T	G	PASS	0/1	0/0	0/1	intron_variant	MODIFIER	GALNT7	GALNT7	transcript	XM_038573597.1	protein_coding	1	c.126+27654T>G		-1	-1	-1	-1	-1	-1	0
chr25	23972845	T	G	PASS	0/1	0/0	0/1	intron_variant	MODIFIER	GALNT7	GALNT7	transcript	XM_038573598.1	protein_coding	1	c.126+27654T>G		-1	-1	-1	-1	-1	-1	0
chr25	23972851	C	T	PASS	0/1	0/0	0/1	intron_variant	MODIFIER	GALNT7	GALNT7	transcript	XM_038573597.1	protein_coding	1	c.126+27660C>T		-1	-1	-1	-1	-1	-1	0
chr25	23972851	C	T	PASS	0/1	0/0	0/1	intron_variant	MODIFIER	GALNT7	GALNT7	transcript	XM_038573598.1	protein_coding	1	c.126+27660C>T		-1	-1	-1	-1	-1	-1	0
chr25	23973037	T	C	PASS	0/1	0/0	0/1	intron_variant	MODIFIER	GALNT7	GALNT7	transcript	XM_038573597.1	protein_coding	1	c.126+27846T>C		-1	-1	-1	-1	-1	-1	0
chr25	23973037	T	C	PASS	0/1	0/0	0/1	intron_variant	MODIFIER	GALNT7	GALNT7	transcript	XM_038573598.1	protein_coding	1	c.126+27846T>C		-1	-1	-1	-1	-1	-1	0
chr25	23975441	C	CCTTCCCTAACTATTTATTTATTTATTTTTTT	PASS	0/1	0/0	0/1	intron_variant	MODIFIER	GALNT7	GALNT7	transcript	XM_038573597.1	protein_coding	1	c.126+30250_126+30251insCTTCCCTAACTATTTATTTATTTATTTTTTT		-1	-1	-1	-1	-1	-1	0
chr25	23975441	C	CCTTCCCTAACTATTTATTTATTTATTTTTTT	PASS	0/1	0/0	0/1	intron_variant	MODIFIER	GALNT7	GALNT7	transcript	XM_038573598.1	protein_coding	1	c.126+30250_126+30251insCTTCCCTAACTATTTATTTATTTATTTTTTT		-1	-1	-1	-1	-1	-1	0
chr25	23976853	T	TC	PASS	0/1	0/0	0/1	intron_variant	MODIFIER	GALNT7	GALNT7	transcript	XM_038573597.1	protein_coding	1	c.126+31662_126+31663insC		-1	-1	-1	-1	-1	-1	0
chr25	23976853	T	TC	PASS	0/1	0/0	0/1	intron_variant	MODIFIER	GALNT7	GALNT7	transcript	XM_038573598.1	protein_coding	1	c.126+31662_126+31663insC		-1	-1	-1	-1	-1	-1	0
chr25	23977522	G	A	PASS	0/1	0/0	0/1	intron_variant	MODIFIER	GALNT7	GALNT7	transcript	XM_038573597.1	protein_coding	1	c.126+32331G>A		-1	-1	-1	-1	-1	-1	0
chr25	23977522	G	A	PASS	0/1	0/0	0/1	intron_variant	MODIFIER	GALNT7	GALNT7	transcript	XM_038573598.1	protein_coding	1	c.126+32331G>A		-1	-1	-1	-1	-1	-1	0
chr25	23983037	C	T	PASS	0/1	0/0	0/1	upstream_gene_variant	MODIFIER	GALNT7	GALNT7	transcript	XM_038573595.1	protein_coding	-1	c.-4787C>T		-1	-1	-1	-1	-1	-1	4772
chr25	23983037	C	T	PASS	0/1	0/0	0/1	upstream_gene_variant	MODIFIER	GALNT7	GALNT7	transcript	XM_038573596.1	protein_coding	-1	c.-4787C>T		-1	-1	-1	-1	-1	-1	4772
chr25	23983037	C	T	PASS	0/1	0/0	0/1	intron_variant	MODIFIER	GALNT7	GALNT7	transcript	XM_038573597.1	protein_coding	1	c.127-30135C>T		-1	-1	-1	-1	-1	-1	0
chr25	23983037	C	T	PASS	0/1	0/0	0/1	intron_variant	MODIFIER	GALNT7	GALNT7	transcript	XM_038573598.1	protein_coding	1	c.127-30135C>T		-1	-1	-1	-1	-1	-1	0
chr25	23983101	A	G	PASS	0/1	0/0	0/1	upstream_gene_variant	MODIFIER	GALNT7	GALNT7	transcript	XM_038573595.1	protein_coding	-1	c.-4723A>G		-1	-1	-1	-1	-1	-1	4708
chr25	23983101	A	G	PASS	0/1	0/0	0/1	upstream_gene_variant	MODIFIER	GALNT7	GALNT7	transcript	XM_038573596.1	protein_coding	-1	c.-4723A>G		-1	-1	-1	-1	-1	-1	4708
chr25	23983101	A	G	PASS	0/1	0/0	0/1	intron_variant	MODIFIER	GALNT7	GALNT7	transcript	XM_038573597.1	protein_coding	1	c.127-30071A>G		-1	-1	-1	-1	-1	-1	0
chr25	23983101	A	G	PASS	0/1	0/0	0/1	intron_variant	MODIFIER	GALNT7	GALNT7	transcript	XM_038573598.1	protein_coding	1	c.127-30071A>G		-1	-1	-1	-1	-1	-1	0
chr25	23983388	T	G	PASS	0/1	0/0	0/1	upstream_gene_variant	MODIFIER	GALNT7	GALNT7	transcript	XM_038573595.1	protein_coding	-1	c.-4436T>G		-1	-1	-1	-1	-1	-1	4421
chr25	23983388	T	G	PASS	0/1	0/0	0/1	upstream_gene_variant	MODIFIER	GALNT7	GALNT7	transcript	XM_038573596.1	protein_coding	-1	c.-4436T>G		-1	-1	-1	-1	-1	-1	4421
chr25	23983388	T	G	PASS	0/1	0/0	0/1	intron_variant	MODIFIER	GALNT7	GALNT7	transcript	XM_038573597.1	protein_coding	1	c.127-29784T>G		-1	-1	-1	-1	-1	-1	0
chr25	23983388	T	G	PASS	0/1	0/0	0/1	intron_variant	MODIFIER	GALNT7	GALNT7	transcript	XM_038573598.1	protein_coding	1	c.127-29784T>G		-1	-1	-1	-1	-1	-1	0
chr25	23983935	TAC	T	PASS	0/1	0/0	0/1	upstream_gene_variant	MODIFIER	GALNT7	GALNT7	transcript	XM_038573595.1	protein_coding	-1	c.-3888_-3887delAC		-1	-1	-1	-1	-1	-1	3873
chr25	23983935	TAC	T	PASS	0/1	0/0	0/1	upstream_gene_variant	MODIFIER	GALNT7	GALNT7	transcript	XM_038573596.1	protein_coding	-1	c.-3888_-3887delAC		-1	-1	-1	-1	-1	-1	3873
chr25	23983935	TAC	T	PASS	0/1	0/0	0/1	intron_variant	MODIFIER	GALNT7	GALNT7	transcript	XM_038573597.1	protein_coding	1	c.127-29236_127-29235delAC		-1	-1	-1	-1	-1	-1	0
chr25	23983935	TAC	T	PASS	0/1	0/0	0/1	intron_variant	MODIFIER	GALNT7	GALNT7	transcript	XM_038573598.1	protein_coding	1	c.127-29236_127-29235delAC		-1	-1	-1	-1	-1	-1	0
chr25	23984044	T	A	PASS	0/1	0/0	0/1	upstream_gene_variant	MODIFIER	GALNT7	GALNT7	transcript	XM_038573595.1	protein_coding	-1	c.-3780T>A		-1	-1	-1	-1	-1	-1	3765
chr25	23984044	T	A	PASS	0/1	0/0	0/1	upstream_gene_variant	MODIFIER	GALNT7	GALNT7	transcript	XM_038573596.1	protein_coding	-1	c.-3780T>A		-1	-1	-1	-1	-1	-1	3765
chr25	23984044	T	A	PASS	0/1	0/0	0/1	intron_variant	MODIFIER	GALNT7	GALNT7	transcript	XM_038573597.1	protein_coding	1	c.127-29128T>A		-1	-1	-1	-1	-1	-1	0
chr25	23984044	T	A	PASS	0/1	0/0	0/1	intron_variant	MODIFIER	GALNT7	GALNT7	transcript	XM_038573598.1	protein_coding	1	c.127-29128T>A		-1	-1	-1	-1	-1	-1	0
chr25	23985742	GAAAATTCCTTCTGAAAA	G	PASS	0/1	0/0	0/1	upstream_gene_variant	MODIFIER	GALNT7	GALNT7	transcript	XM_038573595.1	protein_coding	-1	c.-2081_-2065delAAAATTCCTTCTGAAAA		-1	-1	-1	-1	-1	-1	2066
chr25	23985742	GAAAATTCCTTCTGAAAA	G	PASS	0/1	0/0	0/1	upstream_gene_variant	MODIFIER	GALNT7	GALNT7	transcript	XM_038573596.1	protein_coding	-1	c.-2081_-2065delAAAATTCCTTCTGAAAA		-1	-1	-1	-1	-1	-1	2066
chr25	23985742	GAAAATTCCTTCTGAAAA	G	PASS	0/1	0/0	0/1	intron_variant	MODIFIER	GALNT7	GALNT7	transcript	XM_038573597.1	protein_coding	1	c.127-27429_127-27413delAAAATTCCTTCTGAAAA		-1	-1	-1	-1	-1	-1	0
chr25	23985742	GAAAATTCCTTCTGAAAA	G	PASS	0/1	0/0	0/1	intron_variant	MODIFIER	GALNT7	GALNT7	transcript	XM_038573598.1	protein_coding	1	c.127-27429_127-27413delAAAATTCCTTCTGAAAA		-1	-1	-1	-1	-1	-1	0
chr25	23986384	C	A	PASS	0/1	0/0	0/1	upstream_gene_variant	MODIFIER	GALNT7	GALNT7	transcript	XM_038573595.1	protein_coding	-1	c.-1440C>A		-1	-1	-1	-1	-1	-1	1425
chr25	23986384	C	A	PASS	0/1	0/0	0/1	upstream_gene_variant	MODIFIER	GALNT7	GALNT7	transcript	XM_038573596.1	protein_coding	-1	c.-1440C>A		-1	-1	-1	-1	-1	-1	1425
chr25	23986384	C	A	PASS	0/1	0/0	0/1	intron_variant	MODIFIER	GALNT7	GALNT7	transcript	XM_038573597.1	protein_coding	1	c.127-26788C>A		-1	-1	-1	-1	-1	-1	0
chr25	23986384	C	A	PASS	0/1	0/0	0/1	intron_variant	MODIFIER	GALNT7	GALNT7	transcript	XM_038573598.1	protein_coding	1	c.127-26788C>A		-1	-1	-1	-1	-1	-1	0
chr25	23987144	A	C	PASS	0/1	0/0	0/1	upstream_gene_variant	MODIFIER	GALNT7	GALNT7	transcript	XM_038573595.1	protein_coding	-1	c.-680A>C		-1	-1	-1	-1	-1	-1	665
chr25	23987144	A	C	PASS	0/1	0/0	0/1	upstream_gene_variant	MODIFIER	GALNT7	GALNT7	transcript	XM_038573596.1	protein_coding	-1	c.-680A>C		-1	-1	-1	-1	-1	-1	665
chr25	23987144	A	C	PASS	0/1	0/0	0/1	intron_variant	MODIFIER	GALNT7	GALNT7	transcript	XM_038573597.1	protein_coding	1	c.127-26028A>C		-1	-1	-1	-1	-1	-1	0
chr25	23987144	A	C	PASS	0/1	0/0	0/1	intron_variant	MODIFIER	GALNT7	GALNT7	transcript	XM_038573598.1	protein_coding	1	c.127-26028A>C		-1	-1	-1	-1	-1	-1	0
chr25	23987222	G	A	PASS	0/1	0/0	0/1	upstream_gene_variant	MODIFIER	GALNT7	GALNT7	transcript	XM_038573595.1	protein_coding	-1	c.-602G>A		-1	-1	-1	-1	-1	-1	587
chr25	23987222	G	A	PASS	0/1	0/0	0/1	upstream_gene_variant	MODIFIER	GALNT7	GALNT7	transcript	XM_038573596.1	protein_coding	-1	c.-602G>A		-1	-1	-1	-1	-1	-1	587
chr25	23987222	G	A	PASS	0/1	0/0	0/1	intron_variant	MODIFIER	GALNT7	GALNT7	transcript	XM_038573597.1	protein_coding	1	c.127-25950G>A		-1	-1	-1	-1	-1	-1	0
chr25	23987222	G	A	PASS	0/1	0/0	0/1	intron_variant	MODIFIER	GALNT7	GALNT7	transcript	XM_038573598.1	protein_coding	1	c.127-25950G>A		-1	-1	-1	-1	-1	-1	0
chr25	23987808	C	T	PASS	0/1	0/0	0/1	upstream_gene_variant	MODIFIER	GALNT7	GALNT7	transcript	XM_038573595.1	protein_coding	-1	c.-16C>T		-1	-1	-1	-1	-1	-1	1
chr25	23987808	C	T	PASS	0/1	0/0	0/1	upstream_gene_variant	MODIFIER	GALNT7	GALNT7	transcript	XM_038573596.1	protein_coding	-1	c.-16C>T		-1	-1	-1	-1	-1	-1	1
chr25	23987808	C	T	PASS	0/1	0/0	0/1	intron_variant	MODIFIER	GALNT7	GALNT7	transcript	XM_038573597.1	protein_coding	1	c.127-25364C>T		-1	-1	-1	-1	-1	-1	0
chr25	23987808	C	T	PASS	0/1	0/0	0/1	intron_variant	MODIFIER	GALNT7	GALNT7	transcript	XM_038573598.1	protein_coding	1	c.127-25364C>T		-1	-1	-1	-1	-1	-1	0
chr25	23994368	T	C	PASS	0/1	0/0	0/1	upstream_gene_variant	MODIFIER	GALNT7	GALNT7	transcript	XM_038573600.1	protein_coding	-1	c.-1273T>C		-1	-1	-1	-1	-1	-1	1226
chr25	23994368	T	C	PASS	0/1	0/0	0/1	intron_variant	MODIFIER	GALNT7	GALNT7	transcript	XM_038573595.1	protein_coding	1	c.153+6392T>C		-1	-1	-1	-1	-1	-1	0
chr25	23994368	T	C	PASS	0/1	0/0	0/1	intron_variant	MODIFIER	GALNT7	GALNT7	transcript	XM_038573597.1	protein_coding	1	c.127-18804T>C		-1	-1	-1	-1	-1	-1	0
chr25	23994368	T	C	PASS	0/1	0/0	0/1	intron_variant	MODIFIER	GALNT7	GALNT7	transcript	XM_038573598.1	protein_coding	1	c.127-18804T>C		-1	-1	-1	-1	-1	-1	0
chr25	23994368	T	C	PASS	0/1	0/0	0/1	intron_variant	MODIFIER	GALNT7	GALNT7	transcript	XM_038573596.1	protein_coding	1	c.153+6392T>C		-1	-1	-1	-1	-1	-1	0
chr25	23995895	A	G	PASS	0/1	0/0	0/1	intron_variant	MODIFIER	GALNT7	GALNT7	transcript	XM_038573595.1	protein_coding	1	c.153+7919A>G		-1	-1	-1	-1	-1	-1	0
chr25	23995895	A	G	PASS	0/1	0/0	0/1	intron_variant	MODIFIER	GALNT7	GALNT7	transcript	XM_038573597.1	protein_coding	1	c.127-17277A>G		-1	-1	-1	-1	-1	-1	0
chr25	23995895	A	G	PASS	0/1	0/0	0/1	intron_variant	MODIFIER	GALNT7	GALNT7	transcript	XM_038573598.1	protein_coding	1	c.127-17277A>G		-1	-1	-1	-1	-1	-1	0
chr25	23995895	A	G	PASS	0/1	0/0	0/1	intron_variant	MODIFIER	GALNT7	GALNT7	transcript	XM_038573596.1	protein_coding	1	c.153+7919A>G		-1	-1	-1	-1	-1	-1	0
chr25	23995895	A	G	PASS	0/1	0/0	0/1	intron_variant	MODIFIER	GALNT7	GALNT7	transcript	XM_038573600.1	protein_coding	1	c.-25+279A>G		-1	-1	-1	-1	-1	-1	0
chr25	23996687	C	T	PASS	0/1	0/0	0/1	intron_variant	MODIFIER	GALNT7	GALNT7	transcript	XM_038573595.1	protein_coding	1	c.153+8711C>T		-1	-1	-1	-1	-1	-1	0
chr25	23996687	C	T	PASS	0/1	0/0	0/1	intron_variant	MODIFIER	GALNT7	GALNT7	transcript	XM_038573597.1	protein_coding	1	c.127-16485C>T		-1	-1	-1	-1	-1	-1	0
chr25	23996687	C	T	PASS	0/1	0/0	0/1	intron_variant	MODIFIER	GALNT7	GALNT7	transcript	XM_038573598.1	protein_coding	1	c.127-16485C>T		-1	-1	-1	-1	-1	-1	0
chr25	23996687	C	T	PASS	0/1	0/0	0/1	intron_variant	MODIFIER	GALNT7	GALNT7	transcript	XM_038573596.1	protein_coding	1	c.153+8711C>T		-1	-1	-1	-1	-1	-1	0
chr25	23996687	C	T	PASS	0/1	0/0	0/1	intron_variant	MODIFIER	GALNT7	GALNT7	transcript	XM_038573600.1	protein_coding	1	c.-25+1071C>T		-1	-1	-1	-1	-1	-1	0
chr25	23996748	A	G	PASS	0/1	0/0	0/1	intron_variant	MODIFIER	GALNT7	GALNT7	transcript	XM_038573595.1	protein_coding	1	c.153+8772A>G		-1	-1	-1	-1	-1	-1	0
chr25	23996748	A	G	PASS	0/1	0/0	0/1	intron_variant	MODIFIER	GALNT7	GALNT7	transcript	XM_038573597.1	protein_coding	1	c.127-16424A>G		-1	-1	-1	-1	-1	-1	0
chr25	23996748	A	G	PASS	0/1	0/0	0/1	intron_variant	MODIFIER	GALNT7	GALNT7	transcript	XM_038573598.1	protein_coding	1	c.127-16424A>G		-1	-1	-1	-1	-1	-1	0
chr25	23996748	A	G	PASS	0/1	0/0	0/1	intron_variant	MODIFIER	GALNT7	GALNT7	transcript	XM_038573596.1	protein_coding	1	c.153+8772A>G		-1	-1	-1	-1	-1	-1	0
chr25	23996748	A	G	PASS	0/1	0/0	0/1	intron_variant	MODIFIER	GALNT7	GALNT7	transcript	XM_038573600.1	protein_coding	1	c.-25+1132A>G		-1	-1	-1	-1	-1	-1	0
chr25	23996767	T	C	PASS	0/1	0/0	0/1	intron_variant	MODIFIER	GALNT7	GALNT7	transcript	XM_038573595.1	protein_coding	1	c.153+8791T>C		-1	-1	-1	-1	-1	-1	0
chr25	23996767	T	C	PASS	0/1	0/0	0/1	intron_variant	MODIFIER	GALNT7	GALNT7	transcript	XM_038573597.1	protein_coding	1	c.127-16405T>C		-1	-1	-1	-1	-1	-1	0
chr25	23996767	T	C	PASS	0/1	0/0	0/1	intron_variant	MODIFIER	GALNT7	GALNT7	transcript	XM_038573598.1	protein_coding	1	c.127-16405T>C		-1	-1	-1	-1	-1	-1	0
chr25	23996767	T	C	PASS	0/1	0/0	0/1	intron_variant	MODIFIER	GALNT7	GALNT7	transcript	XM_038573596.1	protein_coding	1	c.153+8791T>C		-1	-1	-1	-1	-1	-1	0
chr25	23996767	T	C	PASS	0/1	0/0	0/1	intron_variant	MODIFIER	GALNT7	GALNT7	transcript	XM_038573600.1	protein_coding	1	c.-25+1151T>C		-1	-1	-1	-1	-1	-1	0
chr25	23996785	A	G	PASS	0/1	0/0	0/1	intron_variant	MODIFIER	GALNT7	GALNT7	transcript	XM_038573595.1	protein_coding	1	c.153+8809A>G		-1	-1	-1	-1	-1	-1	0
chr25	23996785	A	G	PASS	0/1	0/0	0/1	intron_variant	MODIFIER	GALNT7	GALNT7	transcript	XM_038573597.1	protein_coding	1	c.127-16387A>G		-1	-1	-1	-1	-1	-1	0
chr25	23996785	A	G	PASS	0/1	0/0	0/1	intron_variant	MODIFIER	GALNT7	GALNT7	transcript	XM_038573598.1	protein_coding	1	c.127-16387A>G		-1	-1	-1	-1	-1	-1	0
chr25	23996785	A	G	PASS	0/1	0/0	0/1	intron_variant	MODIFIER	GALNT7	GALNT7	transcript	XM_038573596.1	protein_coding	1	c.153+8809A>G		-1	-1	-1	-1	-1	-1	0
chr25	23996785	A	G	PASS	0/1	0/0	0/1	intron_variant	MODIFIER	GALNT7	GALNT7	transcript	XM_038573600.1	protein_coding	1	c.-25+1169A>G		-1	-1	-1	-1	-1	-1	0
chr25	23998342	A	G	PASS	0/1	0/0	0/1	intron_variant	MODIFIER	GALNT7	GALNT7	transcript	XM_038573595.1	protein_coding	1	c.153+10366A>G		-1	-1	-1	-1	-1	-1	0
chr25	23998342	A	G	PASS	0/1	0/0	0/1	intron_variant	MODIFIER	GALNT7	GALNT7	transcript	XM_038573597.1	protein_coding	1	c.127-14830A>G		-1	-1	-1	-1	-1	-1	0
chr25	23998342	A	G	PASS	0/1	0/0	0/1	intron_variant	MODIFIER	GALNT7	GALNT7	transcript	XM_038573598.1	protein_coding	1	c.127-14830A>G		-1	-1	-1	-1	-1	-1	0
chr25	23998342	A	G	PASS	0/1	0/0	0/1	intron_variant	MODIFIER	GALNT7	GALNT7	transcript	XM_038573596.1	protein_coding	1	c.153+10366A>G		-1	-1	-1	-1	-1	-1	0
chr25	23998342	A	G	PASS	0/1	0/0	0/1	intron_variant	MODIFIER	GALNT7	GALNT7	transcript	XM_038573600.1	protein_coding	1	c.-25+2726A>G		-1	-1	-1	-1	-1	-1	0
chr25	23999741	G	T	PASS	0/1	0/0	0/1	intron_variant	MODIFIER	GALNT7	GALNT7	transcript	XM_038573595.1	protein_coding	1	c.153+11765G>T		-1	-1	-1	-1	-1	-1	0
chr25	23999741	G	T	PASS	0/1	0/0	0/1	intron_variant	MODIFIER	GALNT7	GALNT7	transcript	XM_038573597.1	protein_coding	1	c.127-13431G>T		-1	-1	-1	-1	-1	-1	0
chr25	23999741	G	T	PASS	0/1	0/0	0/1	intron_variant	MODIFIER	GALNT7	GALNT7	transcript	XM_038573598.1	protein_coding	1	c.127-13431G>T		-1	-1	-1	-1	-1	-1	0
chr25	23999741	G	T	PASS	0/1	0/0	0/1	intron_variant	MODIFIER	GALNT7	GALNT7	transcript	XM_038573596.1	protein_coding	1	c.153+11765G>T		-1	-1	-1	-1	-1	-1	0
chr25	23999741	G	T	PASS	0/1	0/0	0/1	intron_variant	MODIFIER	GALNT7	GALNT7	transcript	XM_038573600.1	protein_coding	1	c.-25+4125G>T		-1	-1	-1	-1	-1	-1	0
chr25	23999763	T	TCTTAA	PASS	0/1	0/0	0/1	intron_variant	MODIFIER	GALNT7	GALNT7	transcript	XM_038573595.1	protein_coding	1	c.153+11787_153+11788insCTTAA		-1	-1	-1	-1	-1	-1	0
chr25	23999763	T	TCTTAA	PASS	0/1	0/0	0/1	intron_variant	MODIFIER	GALNT7	GALNT7	transcript	XM_038573597.1	protein_coding	1	c.127-13409_127-13408insCTTAA		-1	-1	-1	-1	-1	-1	0
chr25	23999763	T	TCTTAA	PASS	0/1	0/0	0/1	intron_variant	MODIFIER	GALNT7	GALNT7	transcript	XM_038573598.1	protein_coding	1	c.127-13409_127-13408insCTTAA		-1	-1	-1	-1	-1	-1	0
chr25	23999763	T	TCTTAA	PASS	0/1	0/0	0/1	intron_variant	MODIFIER	GALNT7	GALNT7	transcript	XM_038573596.1	protein_coding	1	c.153+11787_153+11788insCTTAA		-1	-1	-1	-1	-1	-1	0
chr25	23999763	T	TCTTAA	PASS	0/1	0/0	0/1	intron_variant	MODIFIER	GALNT7	GALNT7	transcript	XM_038573600.1	protein_coding	1	c.-25+4147_-25+4148insCTTAA		-1	-1	-1	-1	-1	-1	0
chr25	23999927	T	G	PASS	0/1	0/0	0/1	intron_variant	MODIFIER	GALNT7	GALNT7	transcript	XM_038573595.1	protein_coding	1	c.153+11951T>G		-1	-1	-1	-1	-1	-1	0
chr25	23999927	T	G	PASS	0/1	0/0	0/1	intron_variant	MODIFIER	GALNT7	GALNT7	transcript	XM_038573597.1	protein_coding	1	c.127-13245T>G		-1	-1	-1	-1	-1	-1	0
chr25	23999927	T	G	PASS	0/1	0/0	0/1	intron_variant	MODIFIER	GALNT7	GALNT7	transcript	XM_038573598.1	protein_coding	1	c.127-13245T>G		-1	-1	-1	-1	-1	-1	0
chr25	23999927	T	G	PASS	0/1	0/0	0/1	intron_variant	MODIFIER	GALNT7	GALNT7	transcript	XM_038573596.1	protein_coding	1	c.153+11951T>G		-1	-1	-1	-1	-1	-1	0
chr25	23999927	T	G	PASS	0/1	0/0	0/1	intron_variant	MODIFIER	GALNT7	GALNT7	transcript	XM_038573600.1	protein_coding	1	c.-25+4311T>G		-1	-1	-1	-1	-1	-1	0
chr25	24000117	A	T	PASS	0/1	0/0	0/1	intron_variant	MODIFIER	GALNT7	GALNT7	transcript	XM_038573595.1	protein_coding	1	c.153+12141A>T		-1	-1	-1	-1	-1	-1	0
chr25	24000117	A	T	PASS	0/1	0/0	0/1	intron_variant	MODIFIER	GALNT7	GALNT7	transcript	XM_038573597.1	protein_coding	1	c.127-13055A>T		-1	-1	-1	-1	-1	-1	0
chr25	24000117	A	T	PASS	0/1	0/0	0/1	intron_variant	MODIFIER	GALNT7	GALNT7	transcript	XM_038573598.1	protein_coding	1	c.127-13055A>T		-1	-1	-1	-1	-1	-1	0
chr25	24000117	A	T	PASS	0/1	0/0	0/1	intron_variant	MODIFIER	GALNT7	GALNT7	transcript	XM_038573596.1	protein_coding	1	c.153+12141A>T		-1	-1	-1	-1	-1	-1	0
chr25	24000117	A	T	PASS	0/1	0/0	0/1	intron_variant	MODIFIER	GALNT7	GALNT7	transcript	XM_038573600.1	protein_coding	1	c.-25+4501A>T		-1	-1	-1	-1	-1	-1	0
chr25	24000181	T	A	PASS	0/1	0/0	0/1	intron_variant	MODIFIER	GALNT7	GALNT7	transcript	XM_038573595.1	protein_coding	1	c.153+12205T>A		-1	-1	-1	-1	-1	-1	0
chr25	24000181	T	A	PASS	0/1	0/0	0/1	intron_variant	MODIFIER	GALNT7	GALNT7	transcript	XM_038573597.1	protein_coding	1	c.127-12991T>A		-1	-1	-1	-1	-1	-1	0
chr25	24000181	T	A	PASS	0/1	0/0	0/1	intron_variant	MODIFIER	GALNT7	GALNT7	transcript	XM_038573598.1	protein_coding	1	c.127-12991T>A		-1	-1	-1	-1	-1	-1	0
chr25	24000181	T	A	PASS	0/1	0/0	0/1	intron_variant	MODIFIER	GALNT7	GALNT7	transcript	XM_038573596.1	protein_coding	1	c.153+12205T>A		-1	-1	-1	-1	-1	-1	0
chr25	24000181	T	A	PASS	0/1	0/0	0/1	intron_variant	MODIFIER	GALNT7	GALNT7	transcript	XM_038573600.1	protein_coding	1	c.-25+4565T>A		-1	-1	-1	-1	-1	-1	0
chr25	24000939	A	G	PASS	0/1	0/0	0/1	intron_variant	MODIFIER	GALNT7	GALNT7	transcript	XM_038573595.1	protein_coding	1	c.154-12233A>G		-1	-1	-1	-1	-1	-1	0
chr25	24000939	A	G	PASS	0/1	0/0	0/1	intron_variant	MODIFIER	GALNT7	GALNT7	transcript	XM_038573597.1	protein_coding	1	c.127-12233A>G		-1	-1	-1	-1	-1	-1	0
chr25	24000939	A	G	PASS	0/1	0/0	0/1	intron_variant	MODIFIER	GALNT7	GALNT7	transcript	XM_038573598.1	protein_coding	1	c.127-12233A>G		-1	-1	-1	-1	-1	-1	0
chr25	24000939	A	G	PASS	0/1	0/0	0/1	intron_variant	MODIFIER	GALNT7	GALNT7	transcript	XM_038573596.1	protein_coding	1	c.154-12233A>G		-1	-1	-1	-1	-1	-1	0
chr25	24000939	A	G	PASS	0/1	0/0	0/1	intron_variant	MODIFIER	GALNT7	GALNT7	transcript	XM_038573600.1	protein_coding	1	c.-25+5323A>G		-1	-1	-1	-1	-1	-1	0
chr25	24001267	T	C	PASS	0/1	0/0	0/1	intron_variant	MODIFIER	GALNT7	GALNT7	transcript	XM_038573595.1	protein_coding	1	c.154-11905T>C		-1	-1	-1	-1	-1	-1	0
chr25	24001267	T	C	PASS	0/1	0/0	0/1	intron_variant	MODIFIER	GALNT7	GALNT7	transcript	XM_038573597.1	protein_coding	1	c.127-11905T>C		-1	-1	-1	-1	-1	-1	0
chr25	24001267	T	C	PASS	0/1	0/0	0/1	intron_variant	MODIFIER	GALNT7	GALNT7	transcript	XM_038573598.1	protein_coding	1	c.127-11905T>C		-1	-1	-1	-1	-1	-1	0
chr25	24001267	T	C	PASS	0/1	0/0	0/1	intron_variant	MODIFIER	GALNT7	GALNT7	transcript	XM_038573596.1	protein_coding	1	c.154-11905T>C		-1	-1	-1	-1	-1	-1	0
chr25	24001267	T	C	PASS	0/1	0/0	0/1	intron_variant	MODIFIER	GALNT7	GALNT7	transcript	XM_038573600.1	protein_coding	1	c.-25+5651T>C		-1	-1	-1	-1	-1	-1	0
chr25	24002227	C	CT	PASS	0/1	0/0	0/1	intron_variant	MODIFIER	GALNT7	GALNT7	transcript	XM_038573595.1	protein_coding	1	c.154-10945_154-10944insT		-1	-1	-1	-1	-1	-1	0
chr25	24002227	C	CT	PASS	0/1	0/0	0/1	intron_variant	MODIFIER	GALNT7	GALNT7	transcript	XM_038573597.1	protein_coding	1	c.127-10945_127-10944insT		-1	-1	-1	-1	-1	-1	0
chr25	24002227	C	CT	PASS	0/1	0/0	0/1	intron_variant	MODIFIER	GALNT7	GALNT7	transcript	XM_038573598.1	protein_coding	1	c.127-10945_127-10944insT		-1	-1	-1	-1	-1	-1	0
chr25	24002227	C	CT	PASS	0/1	0/0	0/1	intron_variant	MODIFIER	GALNT7	GALNT7	transcript	XM_038573596.1	protein_coding	1	c.154-10945_154-10944insT		-1	-1	-1	-1	-1	-1	0
chr25	24002227	C	CT	PASS	0/1	0/0	0/1	intron_variant	MODIFIER	GALNT7	GALNT7	transcript	XM_038573600.1	protein_coding	1	c.-25+6611_-25+6612insT		-1	-1	-1	-1	-1	-1	0
chr25	24002230	T	TCTTCTC	PASS	0/1	0/0	0/1	intron_variant	MODIFIER	GALNT7	GALNT7	transcript	XM_038573595.1	protein_coding	1	c.154-10942_154-10941insCTTCTC		-1	-1	-1	-1	-1	-1	0
chr25	24002230	T	TCTTCTC	PASS	0/1	0/0	0/1	intron_variant	MODIFIER	GALNT7	GALNT7	transcript	XM_038573597.1	protein_coding	1	c.127-10942_127-10941insCTTCTC		-1	-1	-1	-1	-1	-1	0
chr25	24002230	T	TCTTCTC	PASS	0/1	0/0	0/1	intron_variant	MODIFIER	GALNT7	GALNT7	transcript	XM_038573598.1	protein_coding	1	c.127-10942_127-10941insCTTCTC		-1	-1	-1	-1	-1	-1	0
chr25	24002230	T	TCTTCTC	PASS	0/1	0/0	0/1	intron_variant	MODIFIER	GALNT7	GALNT7	transcript	XM_038573596.1	protein_coding	1	c.154-10942_154-10941insCTTCTC		-1	-1	-1	-1	-1	-1	0
chr25	24002230	T	TCTTCTC	PASS	0/1	0/0	0/1	intron_variant	MODIFIER	GALNT7	GALNT7	transcript	XM_038573600.1	protein_coding	1	c.-25+6614_-25+6615insCTTCTC		-1	-1	-1	-1	-1	-1	0
chr25	24002332	G	A	PASS	0/1	0/0	0/1	intron_variant	MODIFIER	GALNT7	GALNT7	transcript	XM_038573595.1	protein_coding	1	c.154-10840G>A		-1	-1	-1	-1	-1	-1	0
chr25	24002332	G	A	PASS	0/1	0/0	0/1	intron_variant	MODIFIER	GALNT7	GALNT7	transcript	XM_038573597.1	protein_coding	1	c.127-10840G>A		-1	-1	-1	-1	-1	-1	0
chr25	24002332	G	A	PASS	0/1	0/0	0/1	intron_variant	MODIFIER	GALNT7	GALNT7	transcript	XM_038573598.1	protein_coding	1	c.127-10840G>A		-1	-1	-1	-1	-1	-1	0
chr25	24002332	G	A	PASS	0/1	0/0	0/1	intron_variant	MODIFIER	GALNT7	GALNT7	transcript	XM_038573596.1	protein_coding	1	c.154-10840G>A		-1	-1	-1	-1	-1	-1	0
chr25	24002332	G	A	PASS	0/1	0/0	0/1	intron_variant	MODIFIER	GALNT7	GALNT7	transcript	XM_038573600.1	protein_coding	1	c.-25+6716G>A		-1	-1	-1	-1	-1	-1	0
chr25	24002606	G	A	PASS	0/1	0/0	0/1	intron_variant	MODIFIER	GALNT7	GALNT7	transcript	XM_038573595.1	protein_coding	1	c.154-10566G>A		-1	-1	-1	-1	-1	-1	0
chr25	24002606	G	A	PASS	0/1	0/0	0/1	intron_variant	MODIFIER	GALNT7	GALNT7	transcript	XM_038573597.1	protein_coding	1	c.127-10566G>A		-1	-1	-1	-1	-1	-1	0
chr25	24002606	G	A	PASS	0/1	0/0	0/1	intron_variant	MODIFIER	GALNT7	GALNT7	transcript	XM_038573598.1	protein_coding	1	c.127-10566G>A		-1	-1	-1	-1	-1	-1	0
chr25	24002606	G	A	PASS	0/1	0/0	0/1	intron_variant	MODIFIER	GALNT7	GALNT7	transcript	XM_038573596.1	protein_coding	1	c.154-10566G>A		-1	-1	-1	-1	-1	-1	0
chr25	24002606	G	A	PASS	0/1	0/0	0/1	intron_variant	MODIFIER	GALNT7	GALNT7	transcript	XM_038573600.1	protein_coding	1	c.-25+6990G>A		-1	-1	-1	-1	-1	-1	0
chr25	24002697	C	T	PASS	0/1	0/0	0/1	intron_variant	MODIFIER	GALNT7	GALNT7	transcript	XM_038573595.1	protein_coding	1	c.154-10475C>T		-1	-1	-1	-1	-1	-1	0
chr25	24002697	C	T	PASS	0/1	0/0	0/1	intron_variant	MODIFIER	GALNT7	GALNT7	transcript	XM_038573597.1	protein_coding	1	c.127-10475C>T		-1	-1	-1	-1	-1	-1	0
chr25	24002697	C	T	PASS	0/1	0/0	0/1	intron_variant	MODIFIER	GALNT7	GALNT7	transcript	XM_038573598.1	protein_coding	1	c.127-10475C>T		-1	-1	-1	-1	-1	-1	0
chr25	24002697	C	T	PASS	0/1	0/0	0/1	intron_variant	MODIFIER	GALNT7	GALNT7	transcript	XM_038573596.1	protein_coding	1	c.154-10475C>T		-1	-1	-1	-1	-1	-1	0
chr25	24002697	C	T	PASS	0/1	0/0	0/1	intron_variant	MODIFIER	GALNT7	GALNT7	transcript	XM_038573600.1	protein_coding	1	c.-25+7081C>T		-1	-1	-1	-1	-1	-1	0
chr25	24002836	T	G	PASS	0/1	0/0	0/1	intron_variant	MODIFIER	GALNT7	GALNT7	transcript	XM_038573595.1	protein_coding	1	c.154-10336T>G		-1	-1	-1	-1	-1	-1	0
chr25	24002836	T	G	PASS	0/1	0/0	0/1	intron_variant	MODIFIER	GALNT7	GALNT7	transcript	XM_038573597.1	protein_coding	1	c.127-10336T>G		-1	-1	-1	-1	-1	-1	0
chr25	24002836	T	G	PASS	0/1	0/0	0/1	intron_variant	MODIFIER	GALNT7	GALNT7	transcript	XM_038573598.1	protein_coding	1	c.127-10336T>G		-1	-1	-1	-1	-1	-1	0
chr25	24002836	T	G	PASS	0/1	0/0	0/1	intron_variant	MODIFIER	GALNT7	GALNT7	transcript	XM_038573596.1	protein_coding	1	c.154-10336T>G		-1	-1	-1	-1	-1	-1	0
chr25	24002836	T	G	PASS	0/1	0/0	0/1	intron_variant	MODIFIER	GALNT7	GALNT7	transcript	XM_038573600.1	protein_coding	1	c.-25+7220T>G		-1	-1	-1	-1	-1	-1	0
chr25	24003082	G	T	PASS	0/1	0/0	0/1	intron_variant	MODIFIER	GALNT7	GALNT7	transcript	XM_038573595.1	protein_coding	1	c.154-10090G>T		-1	-1	-1	-1	-1	-1	0
chr25	24003082	G	T	PASS	0/1	0/0	0/1	intron_variant	MODIFIER	GALNT7	GALNT7	transcript	XM_038573597.1	protein_coding	1	c.127-10090G>T		-1	-1	-1	-1	-1	-1	0
chr25	24003082	G	T	PASS	0/1	0/0	0/1	intron_variant	MODIFIER	GALNT7	GALNT7	transcript	XM_038573598.1	protein_coding	1	c.127-10090G>T		-1	-1	-1	-1	-1	-1	0
chr25	24003082	G	T	PASS	0/1	0/0	0/1	intron_variant	MODIFIER	GALNT7	GALNT7	transcript	XM_038573596.1	protein_coding	1	c.154-10090G>T		-1	-1	-1	-1	-1	-1	0
chr25	24003082	G	T	PASS	0/1	0/0	0/1	intron_variant	MODIFIER	GALNT7	GALNT7	transcript	XM_038573600.1	protein_coding	1	c.-25+7466G>T		-1	-1	-1	-1	-1	-1	0
chr25	24003084	T	G	PASS	0/1	0/0	0/1	intron_variant	MODIFIER	GALNT7	GALNT7	transcript	XM_038573595.1	protein_coding	1	c.154-10088T>G		-1	-1	-1	-1	-1	-1	0
chr25	24003084	T	G	PASS	0/1	0/0	0/1	intron_variant	MODIFIER	GALNT7	GALNT7	transcript	XM_038573597.1	protein_coding	1	c.127-10088T>G		-1	-1	-1	-1	-1	-1	0
chr25	24003084	T	G	PASS	0/1	0/0	0/1	intron_variant	MODIFIER	GALNT7	GALNT7	transcript	XM_038573598.1	protein_coding	1	c.127-10088T>G		-1	-1	-1	-1	-1	-1	0
chr25	24003084	T	G	PASS	0/1	0/0	0/1	intron_variant	MODIFIER	GALNT7	GALNT7	transcript	XM_038573596.1	protein_coding	1	c.154-10088T>G		-1	-1	-1	-1	-1	-1	0
chr25	24003084	T	G	PASS	0/1	0/0	0/1	intron_variant	MODIFIER	GALNT7	GALNT7	transcript	XM_038573600.1	protein_coding	1	c.-25+7468T>G		-1	-1	-1	-1	-1	-1	0
chr25	24003128	A	G	PASS	0/1	0/0	0/1	intron_variant	MODIFIER	GALNT7	GALNT7	transcript	XM_038573595.1	protein_coding	1	c.154-10044A>G		-1	-1	-1	-1	-1	-1	0
chr25	24003128	A	G	PASS	0/1	0/0	0/1	intron_variant	MODIFIER	GALNT7	GALNT7	transcript	XM_038573597.1	protein_coding	1	c.127-10044A>G		-1	-1	-1	-1	-1	-1	0
chr25	24003128	A	G	PASS	0/1	0/0	0/1	intron_variant	MODIFIER	GALNT7	GALNT7	transcript	XM_038573598.1	protein_coding	1	c.127-10044A>G		-1	-1	-1	-1	-1	-1	0
chr25	24003128	A	G	PASS	0/1	0/0	0/1	intron_variant	MODIFIER	GALNT7	GALNT7	transcript	XM_038573596.1	protein_coding	1	c.154-10044A>G		-1	-1	-1	-1	-1	-1	0
chr25	24003128	A	G	PASS	0/1	0/0	0/1	intron_variant	MODIFIER	GALNT7	GALNT7	transcript	XM_038573600.1	protein_coding	1	c.-25+7512A>G		-1	-1	-1	-1	-1	-1	0
chr25	24003141	T	C	PASS	0/1	0/0	0/1	intron_variant	MODIFIER	GALNT7	GALNT7	transcript	XM_038573595.1	protein_coding	1	c.154-10031T>C		-1	-1	-1	-1	-1	-1	0
chr25	24003141	T	C	PASS	0/1	0/0	0/1	intron_variant	MODIFIER	GALNT7	GALNT7	transcript	XM_038573597.1	protein_coding	1	c.127-10031T>C		-1	-1	-1	-1	-1	-1	0
chr25	24003141	T	C	PASS	0/1	0/0	0/1	intron_variant	MODIFIER	GALNT7	GALNT7	transcript	XM_038573598.1	protein_coding	1	c.127-10031T>C		-1	-1	-1	-1	-1	-1	0
chr25	24003141	T	C	PASS	0/1	0/0	0/1	intron_variant	MODIFIER	GALNT7	GALNT7	transcript	XM_038573596.1	protein_coding	1	c.154-10031T>C		-1	-1	-1	-1	-1	-1	0
chr25	24003141	T	C	PASS	0/1	0/0	0/1	intron_variant	MODIFIER	GALNT7	GALNT7	transcript	XM_038573600.1	protein_coding	1	c.-25+7525T>C		-1	-1	-1	-1	-1	-1	0
chr25	24003539	C	T	PASS	0/1	0/0	0/1	intron_variant	MODIFIER	GALNT7	GALNT7	transcript	XM_038573595.1	protein_coding	1	c.154-9633C>T		-1	-1	-1	-1	-1	-1	0
chr25	24003539	C	T	PASS	0/1	0/0	0/1	intron_variant	MODIFIER	GALNT7	GALNT7	transcript	XM_038573597.1	protein_coding	1	c.127-9633C>T		-1	-1	-1	-1	-1	-1	0
chr25	24003539	C	T	PASS	0/1	0/0	0/1	intron_variant	MODIFIER	GALNT7	GALNT7	transcript	XM_038573598.1	protein_coding	1	c.127-9633C>T		-1	-1	-1	-1	-1	-1	0
chr25	24003539	C	T	PASS	0/1	0/0	0/1	intron_variant	MODIFIER	GALNT7	GALNT7	transcript	XM_038573596.1	protein_coding	1	c.154-9633C>T		-1	-1	-1	-1	-1	-1	0
chr25	24003539	C	T	PASS	0/1	0/0	0/1	intron_variant	MODIFIER	GALNT7	GALNT7	transcript	XM_038573600.1	protein_coding	1	c.-25+7923C>T		-1	-1	-1	-1	-1	-1	0
chr25	24003611	A	ACG	PASS	0/1	0/0	0/1	intron_variant	MODIFIER	GALNT7	GALNT7	transcript	XM_038573595.1	protein_coding	1	c.154-9561_154-9560insCG		-1	-1	-1	-1	-1	-1	0
chr25	24003611	A	ACG	PASS	0/1	0/0	0/1	intron_variant	MODIFIER	GALNT7	GALNT7	transcript	XM_038573597.1	protein_coding	1	c.127-9561_127-9560insCG		-1	-1	-1	-1	-1	-1	0
chr25	24003611	A	ACG	PASS	0/1	0/0	0/1	intron_variant	MODIFIER	GALNT7	GALNT7	transcript	XM_038573598.1	protein_coding	1	c.127-9561_127-9560insCG		-1	-1	-1	-1	-1	-1	0
chr25	24003611	A	ACG	PASS	0/1	0/0	0/1	intron_variant	MODIFIER	GALNT7	GALNT7	transcript	XM_038573596.1	protein_coding	1	c.154-9561_154-9560insCG		-1	-1	-1	-1	-1	-1	0
chr25	24003611	A	ACG	PASS	0/1	0/0	0/1	intron_variant	MODIFIER	GALNT7	GALNT7	transcript	XM_038573600.1	protein_coding	1	c.-25+7995_-25+7996insCG		-1	-1	-1	-1	-1	-1	0
chr25	24004120	A	T	PASS	0/1	0/0	0/1	intron_variant	MODIFIER	GALNT7	GALNT7	transcript	XM_038573595.1	protein_coding	1	c.154-9052A>T		-1	-1	-1	-1	-1	-1	0
chr25	24004120	A	T	PASS	0/1	0/0	0/1	intron_variant	MODIFIER	GALNT7	GALNT7	transcript	XM_038573597.1	protein_coding	1	c.127-9052A>T		-1	-1	-1	-1	-1	-1	0
chr25	24004120	A	T	PASS	0/1	0/0	0/1	intron_variant	MODIFIER	GALNT7	GALNT7	transcript	XM_038573598.1	protein_coding	1	c.127-9052A>T		-1	-1	-1	-1	-1	-1	0
chr25	24004120	A	T	PASS	0/1	0/0	0/1	intron_variant	MODIFIER	GALNT7	GALNT7	transcript	XM_038573596.1	protein_coding	1	c.154-9052A>T		-1	-1	-1	-1	-1	-1	0
chr25	24004120	A	T	PASS	0/1	0/0	0/1	intron_variant	MODIFIER	GALNT7	GALNT7	transcript	XM_038573600.1	protein_coding	1	c.-25+8504A>T		-1	-1	-1	-1	-1	-1	0
chr25	24004714	C	T	PASS	0/1	0/0	0/1	intron_variant	MODIFIER	GALNT7	GALNT7	transcript	XM_038573595.1	protein_coding	1	c.154-8458C>T		-1	-1	-1	-1	-1	-1	0
chr25	24004714	C	T	PASS	0/1	0/0	0/1	intron_variant	MODIFIER	GALNT7	GALNT7	transcript	XM_038573597.1	protein_coding	1	c.127-8458C>T		-1	-1	-1	-1	-1	-1	0
chr25	24004714	C	T	PASS	0/1	0/0	0/1	intron_variant	MODIFIER	GALNT7	GALNT7	transcript	XM_038573598.1	protein_coding	1	c.127-8458C>T		-1	-1	-1	-1	-1	-1	0
chr25	24004714	C	T	PASS	0/1	0/0	0/1	intron_variant	MODIFIER	GALNT7	GALNT7	transcript	XM_038573596.1	protein_coding	1	c.154-8458C>T		-1	-1	-1	-1	-1	-1	0
chr25	24004714	C	T	PASS	0/1	0/0	0/1	intron_variant	MODIFIER	GALNT7	GALNT7	transcript	XM_038573600.1	protein_coding	1	c.-24-8458C>T		-1	-1	-1	-1	-1	-1	0
chr25	24004753	C	A	PASS	0/1	0/0	0/1	intron_variant	MODIFIER	GALNT7	GALNT7	transcript	XM_038573595.1	protein_coding	1	c.154-8419C>A		-1	-1	-1	-1	-1	-1	0
chr25	24004753	C	A	PASS	0/1	0/0	0/1	intron_variant	MODIFIER	GALNT7	GALNT7	transcript	XM_038573597.1	protein_coding	1	c.127-8419C>A		-1	-1	-1	-1	-1	-1	0
chr25	24004753	C	A	PASS	0/1	0/0	0/1	intron_variant	MODIFIER	GALNT7	GALNT7	transcript	XM_038573598.1	protein_coding	1	c.127-8419C>A		-1	-1	-1	-1	-1	-1	0
chr25	24004753	C	A	PASS	0/1	0/0	0/1	intron_variant	MODIFIER	GALNT7	GALNT7	transcript	XM_038573596.1	protein_coding	1	c.154-8419C>A		-1	-1	-1	-1	-1	-1	0
chr25	24004753	C	A	PASS	0/1	0/0	0/1	intron_variant	MODIFIER	GALNT7	GALNT7	transcript	XM_038573600.1	protein_coding	1	c.-24-8419C>A		-1	-1	-1	-1	-1	-1	0
chr25	24005248	C	A	PASS	0/1	0/0	0/1	upstream_gene_variant	MODIFIER	GALNT7	GALNT7	transcript	XM_038573599.1	protein_coding	-1	c.-4726C>A		-1	-1	-1	-1	-1	-1	4545
chr25	24005248	C	A	PASS	0/1	0/0	0/1	intron_variant	MODIFIER	GALNT7	GALNT7	transcript	XM_038573595.1	protein_coding	1	c.154-7924C>A		-1	-1	-1	-1	-1	-1	0
chr25	24005248	C	A	PASS	0/1	0/0	0/1	intron_variant	MODIFIER	GALNT7	GALNT7	transcript	XM_038573597.1	protein_coding	1	c.127-7924C>A		-1	-1	-1	-1	-1	-1	0
chr25	24005248	C	A	PASS	0/1	0/0	0/1	intron_variant	MODIFIER	GALNT7	GALNT7	transcript	XM_038573598.1	protein_coding	1	c.127-7924C>A		-1	-1	-1	-1	-1	-1	0
chr25	24005248	C	A	PASS	0/1	0/0	0/1	intron_variant	MODIFIER	GALNT7	GALNT7	transcript	XM_038573596.1	protein_coding	1	c.154-7924C>A		-1	-1	-1	-1	-1	-1	0
chr25	24005248	C	A	PASS	0/1	0/0	0/1	intron_variant	MODIFIER	GALNT7	GALNT7	transcript	XM_038573600.1	protein_coding	1	c.-24-7924C>A		-1	-1	-1	-1	-1	-1	0
chr25	24005253	ATG	A	PASS	0/1	0/0	0/1	upstream_gene_variant	MODIFIER	GALNT7	GALNT7	transcript	XM_038573599.1	protein_coding	-1	c.-4720_-4719delTG		-1	-1	-1	-1	-1	-1	4539
chr25	24005253	ATG	A	PASS	0/1	0/0	0/1	intron_variant	MODIFIER	GALNT7	GALNT7	transcript	XM_038573595.1	protein_coding	1	c.154-7918_154-7917delTG		-1	-1	-1	-1	-1	-1	0
chr25	24005253	ATG	A	PASS	0/1	0/0	0/1	intron_variant	MODIFIER	GALNT7	GALNT7	transcript	XM_038573597.1	protein_coding	1	c.127-7918_127-7917delTG		-1	-1	-1	-1	-1	-1	0
chr25	24005253	ATG	A	PASS	0/1	0/0	0/1	intron_variant	MODIFIER	GALNT7	GALNT7	transcript	XM_038573598.1	protein_coding	1	c.127-7918_127-7917delTG		-1	-1	-1	-1	-1	-1	0
chr25	24005253	ATG	A	PASS	0/1	0/0	0/1	intron_variant	MODIFIER	GALNT7	GALNT7	transcript	XM_038573596.1	protein_coding	1	c.154-7918_154-7917delTG		-1	-1	-1	-1	-1	-1	0
chr25	24005253	ATG	A	PASS	0/1	0/0	0/1	intron_variant	MODIFIER	GALNT7	GALNT7	transcript	XM_038573600.1	protein_coding	1	c.-24-7918_-24-7917delTG		-1	-1	-1	-1	-1	-1	0
chr25	24006451	G	A	PASS	0/1	0/1	0/0	upstream_gene_variant	MODIFIER	GALNT7	GALNT7	transcript	XM_038573599.1	protein_coding	-1	c.-3523G>A		-1	-1	-1	-1	-1	-1	3342
chr25	24006451	G	A	PASS	0/1	0/1	0/0	intron_variant	MODIFIER	GALNT7	GALNT7	transcript	XM_038573595.1	protein_coding	1	c.154-6721G>A		-1	-1	-1	-1	-1	-1	0
chr25	24006451	G	A	PASS	0/1	0/1	0/0	intron_variant	MODIFIER	GALNT7	GALNT7	transcript	XM_038573597.1	protein_coding	1	c.127-6721G>A		-1	-1	-1	-1	-1	-1	0
chr25	24006451	G	A	PASS	0/1	0/1	0/0	intron_variant	MODIFIER	GALNT7	GALNT7	transcript	XM_038573598.1	protein_coding	1	c.127-6721G>A		-1	-1	-1	-1	-1	-1	0
chr25	24006451	G	A	PASS	0/1	0/1	0/0	intron_variant	MODIFIER	GALNT7	GALNT7	transcript	XM_038573596.1	protein_coding	1	c.154-6721G>A		-1	-1	-1	-1	-1	-1	0
chr25	24006451	G	A	PASS	0/1	0/1	0/0	intron_variant	MODIFIER	GALNT7	GALNT7	transcript	XM_038573600.1	protein_coding	1	c.-24-6721G>A		-1	-1	-1	-1	-1	-1	0
chr25	24008238	A	ACCCC	PASS	0/1	0/0	0/0	upstream_gene_variant	MODIFIER	GALNT7	GALNT7	transcript	XM_038573599.1	protein_coding	-1	c.-1736_-1735insCCCC		-1	-1	-1	-1	-1	-1	1554
chr25	24008238	A	ACCCC	PASS	0/1	0/0	0/0	intron_variant	MODIFIER	GALNT7	GALNT7	transcript	XM_038573595.1	protein_coding	1	c.154-4934_154-4933insCCCC		-1	-1	-1	-1	-1	-1	0
chr25	24008238	A	ACCCC	PASS	0/1	0/0	0/0	intron_variant	MODIFIER	GALNT7	GALNT7	transcript	XM_038573597.1	protein_coding	1	c.127-4934_127-4933insCCCC		-1	-1	-1	-1	-1	-1	0
chr25	24008238	A	ACCCC	PASS	0/1	0/0	0/0	intron_variant	MODIFIER	GALNT7	GALNT7	transcript	XM_038573598.1	protein_coding	1	c.127-4934_127-4933insCCCC		-1	-1	-1	-1	-1	-1	0
chr25	24008238	A	ACCCC	PASS	0/1	0/0	0/0	intron_variant	MODIFIER	GALNT7	GALNT7	transcript	XM_038573596.1	protein_coding	1	c.154-4934_154-4933insCCCC		-1	-1	-1	-1	-1	-1	0
chr25	24008238	A	ACCCC	PASS	0/1	0/0	0/0	intron_variant	MODIFIER	GALNT7	GALNT7	transcript	XM_038573600.1	protein_coding	1	c.-24-4934_-24-4933insCCCC		-1	-1	-1	-1	-1	-1	0
chr25	24008312	A	G	PASS	0/1	0/0	0/1	upstream_gene_variant	MODIFIER	GALNT7	GALNT7	transcript	XM_038573599.1	protein_coding	-1	c.-1662A>G		-1	-1	-1	-1	-1	-1	1481
chr25	24008312	A	G	PASS	0/1	0/0	0/1	intron_variant	MODIFIER	GALNT7	GALNT7	transcript	XM_038573595.1	protein_coding	1	c.154-4860A>G		-1	-1	-1	-1	-1	-1	0
chr25	24008312	A	G	PASS	0/1	0/0	0/1	intron_variant	MODIFIER	GALNT7	GALNT7	transcript	XM_038573597.1	protein_coding	1	c.127-4860A>G		-1	-1	-1	-1	-1	-1	0
chr25	24008312	A	G	PASS	0/1	0/0	0/1	intron_variant	MODIFIER	GALNT7	GALNT7	transcript	XM_038573598.1	protein_coding	1	c.127-4860A>G		-1	-1	-1	-1	-1	-1	0
chr25	24008312	A	G	PASS	0/1	0/0	0/1	intron_variant	MODIFIER	GALNT7	GALNT7	transcript	XM_038573596.1	protein_coding	1	c.154-4860A>G		-1	-1	-1	-1	-1	-1	0
chr25	24008312	A	G	PASS	0/1	0/0	0/1	intron_variant	MODIFIER	GALNT7	GALNT7	transcript	XM_038573600.1	protein_coding	1	c.-24-4860A>G		-1	-1	-1	-1	-1	-1	0
chr25	24009246	A	G	PASS	0/1	0/0	0/1	upstream_gene_variant	MODIFIER	GALNT7	GALNT7	transcript	XM_038573599.1	protein_coding	-1	c.-728A>G		-1	-1	-1	-1	-1	-1	547
chr25	24009246	A	G	PASS	0/1	0/0	0/1	intron_variant	MODIFIER	GALNT7	GALNT7	transcript	XM_038573595.1	protein_coding	1	c.154-3926A>G		-1	-1	-1	-1	-1	-1	0
chr25	24009246	A	G	PASS	0/1	0/0	0/1	intron_variant	MODIFIER	GALNT7	GALNT7	transcript	XM_038573597.1	protein_coding	1	c.127-3926A>G		-1	-1	-1	-1	-1	-1	0
chr25	24009246	A	G	PASS	0/1	0/0	0/1	intron_variant	MODIFIER	GALNT7	GALNT7	transcript	XM_038573598.1	protein_coding	1	c.127-3926A>G		-1	-1	-1	-1	-1	-1	0
chr25	24009246	A	G	PASS	0/1	0/0	0/1	intron_variant	MODIFIER	GALNT7	GALNT7	transcript	XM_038573596.1	protein_coding	1	c.154-3926A>G		-1	-1	-1	-1	-1	-1	0
chr25	24009246	A	G	PASS	0/1	0/0	0/1	intron_variant	MODIFIER	GALNT7	GALNT7	transcript	XM_038573600.1	protein_coding	1	c.-24-3926A>G		-1	-1	-1	-1	-1	-1	0
chr25	24009307	A	T	PASS	0/1	0/0	0/1	upstream_gene_variant	MODIFIER	GALNT7	GALNT7	transcript	XM_038573599.1	protein_coding	-1	c.-667A>T		-1	-1	-1	-1	-1	-1	486
chr25	24009307	A	T	PASS	0/1	0/0	0/1	intron_variant	MODIFIER	GALNT7	GALNT7	transcript	XM_038573595.1	protein_coding	1	c.154-3865A>T		-1	-1	-1	-1	-1	-1	0
chr25	24009307	A	T	PASS	0/1	0/0	0/1	intron_variant	MODIFIER	GALNT7	GALNT7	transcript	XM_038573597.1	protein_coding	1	c.127-3865A>T		-1	-1	-1	-1	-1	-1	0
chr25	24009307	A	T	PASS	0/1	0/0	0/1	intron_variant	MODIFIER	GALNT7	GALNT7	transcript	XM_038573598.1	protein_coding	1	c.127-3865A>T		-1	-1	-1	-1	-1	-1	0
chr25	24009307	A	T	PASS	0/1	0/0	0/1	intron_variant	MODIFIER	GALNT7	GALNT7	transcript	XM_038573596.1	protein_coding	1	c.154-3865A>T		-1	-1	-1	-1	-1	-1	0
chr25	24009307	A	T	PASS	0/1	0/0	0/1	intron_variant	MODIFIER	GALNT7	GALNT7	transcript	XM_038573600.1	protein_coding	1	c.-24-3865A>T		-1	-1	-1	-1	-1	-1	0
chr25	24009329	CAG	C	PASS	0/1	0/0	0/1	upstream_gene_variant	MODIFIER	GALNT7	GALNT7	transcript	XM_038573599.1	protein_coding	-1	c.-644_-643delAG		-1	-1	-1	-1	-1	-1	463
chr25	24009329	CAG	C	PASS	0/1	0/0	0/1	intron_variant	MODIFIER	GALNT7	GALNT7	transcript	XM_038573595.1	protein_coding	1	c.154-3842_154-3841delAG		-1	-1	-1	-1	-1	-1	0
chr25	24009329	CAG	C	PASS	0/1	0/0	0/1	intron_variant	MODIFIER	GALNT7	GALNT7	transcript	XM_038573597.1	protein_coding	1	c.127-3842_127-3841delAG		-1	-1	-1	-1	-1	-1	0
chr25	24009329	CAG	C	PASS	0/1	0/0	0/1	intron_variant	MODIFIER	GALNT7	GALNT7	transcript	XM_038573598.1	protein_coding	1	c.127-3842_127-3841delAG		-1	-1	-1	-1	-1	-1	0
chr25	24009329	CAG	C	PASS	0/1	0/0	0/1	intron_variant	MODIFIER	GALNT7	GALNT7	transcript	XM_038573596.1	protein_coding	1	c.154-3842_154-3841delAG		-1	-1	-1	-1	-1	-1	0
chr25	24009329	CAG	C	PASS	0/1	0/0	0/1	intron_variant	MODIFIER	GALNT7	GALNT7	transcript	XM_038573600.1	protein_coding	1	c.-24-3842_-24-3841delAG		-1	-1	-1	-1	-1	-1	0
chr25	24009943	A	G	PASS	0/1	0/0	0/1	5_prime_UTR_variant	MODIFIER	GALNT7	GALNT7	transcript	XM_038573599.1	protein_coding	1	c.-31A>G		-1	-1	-1	-1	-1	-1	3253
chr25	24009943	A	G	PASS	0/1	0/0	0/1	intron_variant	MODIFIER	GALNT7	GALNT7	transcript	XM_038573595.1	protein_coding	1	c.154-3229A>G		-1	-1	-1	-1	-1	-1	0
chr25	24009943	A	G	PASS	0/1	0/0	0/1	intron_variant	MODIFIER	GALNT7	GALNT7	transcript	XM_038573597.1	protein_coding	1	c.127-3229A>G		-1	-1	-1	-1	-1	-1	0
chr25	24009943	A	G	PASS	0/1	0/0	0/1	intron_variant	MODIFIER	GALNT7	GALNT7	transcript	XM_038573598.1	protein_coding	1	c.127-3229A>G		-1	-1	-1	-1	-1	-1	0
chr25	24009943	A	G	PASS	0/1	0/0	0/1	intron_variant	MODIFIER	GALNT7	GALNT7	transcript	XM_038573596.1	protein_coding	1	c.154-3229A>G		-1	-1	-1	-1	-1	-1	0
chr25	24009943	A	G	PASS	0/1	0/0	0/1	intron_variant	MODIFIER	GALNT7	GALNT7	transcript	XM_038573600.1	protein_coding	1	c.-24-3229A>G		-1	-1	-1	-1	-1	-1	0
chr25	24010013	G	C	PASS	0/1	0/0	0/1	intron_variant	MODIFIER	GALNT7	GALNT7	transcript	XM_038573595.1	protein_coding	1	c.154-3159G>C		-1	-1	-1	-1	-1	-1	0
chr25	24010013	G	C	PASS	0/1	0/0	0/1	intron_variant	MODIFIER	GALNT7	GALNT7	transcript	XM_038573597.1	protein_coding	1	c.127-3159G>C		-1	-1	-1	-1	-1	-1	0
chr25	24010013	G	C	PASS	0/1	0/0	0/1	intron_variant	MODIFIER	GALNT7	GALNT7	transcript	XM_038573598.1	protein_coding	1	c.127-3159G>C		-1	-1	-1	-1	-1	-1	0
chr25	24010013	G	C	PASS	0/1	0/0	0/1	intron_variant	MODIFIER	GALNT7	GALNT7	transcript	XM_038573596.1	protein_coding	1	c.154-3159G>C		-1	-1	-1	-1	-1	-1	0
chr25	24010013	G	C	PASS	0/1	0/0	0/1	intron_variant	MODIFIER	GALNT7	GALNT7	transcript	XM_038573600.1	protein_coding	1	c.-24-3159G>C		-1	-1	-1	-1	-1	-1	0
chr25	24010013	G	C	PASS	0/1	0/0	0/1	intron_variant	MODIFIER	GALNT7	GALNT7	transcript	XM_038573599.1	protein_coding	1	c.-25+64G>C		-1	-1	-1	-1	-1	-1	0
chr25	24010185	T	C	PASS	0/1	0/0	0/1	intron_variant	MODIFIER	GALNT7	GALNT7	transcript	XM_038573595.1	protein_coding	1	c.154-2987T>C		-1	-1	-1	-1	-1	-1	0
chr25	24010185	T	C	PASS	0/1	0/0	0/1	intron_variant	MODIFIER	GALNT7	GALNT7	transcript	XM_038573597.1	protein_coding	1	c.127-2987T>C		-1	-1	-1	-1	-1	-1	0
chr25	24010185	T	C	PASS	0/1	0/0	0/1	intron_variant	MODIFIER	GALNT7	GALNT7	transcript	XM_038573598.1	protein_coding	1	c.127-2987T>C		-1	-1	-1	-1	-1	-1	0
chr25	24010185	T	C	PASS	0/1	0/0	0/1	intron_variant	MODIFIER	GALNT7	GALNT7	transcript	XM_038573596.1	protein_coding	1	c.154-2987T>C		-1	-1	-1	-1	-1	-1	0
chr25	24010185	T	C	PASS	0/1	0/0	0/1	intron_variant	MODIFIER	GALNT7	GALNT7	transcript	XM_038573600.1	protein_coding	1	c.-24-2987T>C		-1	-1	-1	-1	-1	-1	0
chr25	24010185	T	C	PASS	0/1	0/0	0/1	intron_variant	MODIFIER	GALNT7	GALNT7	transcript	XM_038573599.1	protein_coding	1	c.-25+236T>C		-1	-1	-1	-1	-1	-1	0
chr25	24010971	T	C	PASS	0/1	0/0	0/1	intron_variant	MODIFIER	GALNT7	GALNT7	transcript	XM_038573595.1	protein_coding	1	c.154-2201T>C		-1	-1	-1	-1	-1	-1	0
chr25	24010971	T	C	PASS	0/1	0/0	0/1	intron_variant	MODIFIER	GALNT7	GALNT7	transcript	XM_038573597.1	protein_coding	1	c.127-2201T>C		-1	-1	-1	-1	-1	-1	0
chr25	24010971	T	C	PASS	0/1	0/0	0/1	intron_variant	MODIFIER	GALNT7	GALNT7	transcript	XM_038573598.1	protein_coding	1	c.127-2201T>C		-1	-1	-1	-1	-1	-1	0
chr25	24010971	T	C	PASS	0/1	0/0	0/1	intron_variant	MODIFIER	GALNT7	GALNT7	transcript	XM_038573596.1	protein_coding	1	c.154-2201T>C		-1	-1	-1	-1	-1	-1	0
chr25	24010971	T	C	PASS	0/1	0/0	0/1	intron_variant	MODIFIER	GALNT7	GALNT7	transcript	XM_038573600.1	protein_coding	1	c.-24-2201T>C		-1	-1	-1	-1	-1	-1	0
chr25	24010971	T	C	PASS	0/1	0/0	0/1	intron_variant	MODIFIER	GALNT7	GALNT7	transcript	XM_038573599.1	protein_coding	1	c.-25+1022T>C		-1	-1	-1	-1	-1	-1	0
chr25	24011058	C	G	PASS	0/1	0/0	0/1	intron_variant	MODIFIER	GALNT7	GALNT7	transcript	XM_038573595.1	protein_coding	1	c.154-2114C>G		-1	-1	-1	-1	-1	-1	0
chr25	24011058	C	G	PASS	0/1	0/0	0/1	intron_variant	MODIFIER	GALNT7	GALNT7	transcript	XM_038573597.1	protein_coding	1	c.127-2114C>G		-1	-1	-1	-1	-1	-1	0
chr25	24011058	C	G	PASS	0/1	0/0	0/1	intron_variant	MODIFIER	GALNT7	GALNT7	transcript	XM_038573598.1	protein_coding	1	c.127-2114C>G		-1	-1	-1	-1	-1	-1	0
chr25	24011058	C	G	PASS	0/1	0/0	0/1	intron_variant	MODIFIER	GALNT7	GALNT7	transcript	XM_038573596.1	protein_coding	1	c.154-2114C>G		-1	-1	-1	-1	-1	-1	0
chr25	24011058	C	G	PASS	0/1	0/0	0/1	intron_variant	MODIFIER	GALNT7	GALNT7	transcript	XM_038573600.1	protein_coding	1	c.-24-2114C>G		-1	-1	-1	-1	-1	-1	0
chr25	24011058	C	G	PASS	0/1	0/0	0/1	intron_variant	MODIFIER	GALNT7	GALNT7	transcript	XM_038573599.1	protein_coding	1	c.-25+1109C>G		-1	-1	-1	-1	-1	-1	0
chr25	24011265	G	A	PASS	0/1	0/0	0/1	intron_variant	MODIFIER	GALNT7	GALNT7	transcript	XM_038573595.1	protein_coding	1	c.154-1907G>A		-1	-1	-1	-1	-1	-1	0
chr25	24011265	G	A	PASS	0/1	0/0	0/1	intron_variant	MODIFIER	GALNT7	GALNT7	transcript	XM_038573597.1	protein_coding	1	c.127-1907G>A		-1	-1	-1	-1	-1	-1	0
chr25	24011265	G	A	PASS	0/1	0/0	0/1	intron_variant	MODIFIER	GALNT7	GALNT7	transcript	XM_038573598.1	protein_coding	1	c.127-1907G>A		-1	-1	-1	-1	-1	-1	0
chr25	24011265	G	A	PASS	0/1	0/0	0/1	intron_variant	MODIFIER	GALNT7	GALNT7	transcript	XM_038573596.1	protein_coding	1	c.154-1907G>A		-1	-1	-1	-1	-1	-1	0
chr25	24011265	G	A	PASS	0/1	0/0	0/1	intron_variant	MODIFIER	GALNT7	GALNT7	transcript	XM_038573600.1	protein_coding	1	c.-24-1907G>A		-1	-1	-1	-1	-1	-1	0
chr25	24011265	G	A	PASS	0/1	0/0	0/1	intron_variant	MODIFIER	GALNT7	GALNT7	transcript	XM_038573599.1	protein_coding	1	c.-25+1316G>A		-1	-1	-1	-1	-1	-1	0
chr25	24011590	C	T	PASS	0/1	0/0	0/1	intron_variant	MODIFIER	GALNT7	GALNT7	transcript	XM_038573595.1	protein_coding	1	c.154-1582C>T		-1	-1	-1	-1	-1	-1	0
chr25	24011590	C	T	PASS	0/1	0/0	0/1	intron_variant	MODIFIER	GALNT7	GALNT7	transcript	XM_038573597.1	protein_coding	1	c.127-1582C>T		-1	-1	-1	-1	-1	-1	0
chr25	24011590	C	T	PASS	0/1	0/0	0/1	intron_variant	MODIFIER	GALNT7	GALNT7	transcript	XM_038573598.1	protein_coding	1	c.127-1582C>T		-1	-1	-1	-1	-1	-1	0
chr25	24011590	C	T	PASS	0/1	0/0	0/1	intron_variant	MODIFIER	GALNT7	GALNT7	transcript	XM_038573596.1	protein_coding	1	c.154-1582C>T		-1	-1	-1	-1	-1	-1	0
chr25	24011590	C	T	PASS	0/1	0/0	0/1	intron_variant	MODIFIER	GALNT7	GALNT7	transcript	XM_038573600.1	protein_coding	1	c.-24-1582C>T		-1	-1	-1	-1	-1	-1	0
chr25	24011590	C	T	PASS	0/1	0/0	0/1	intron_variant	MODIFIER	GALNT7	GALNT7	transcript	XM_038573599.1	protein_coding	1	c.-24-1582C>T		-1	-1	-1	-1	-1	-1	0
chr25	24012665	C	T	PASS	0/1	0/0	0/1	intron_variant	MODIFIER	GALNT7	GALNT7	transcript	XM_038573595.1	protein_coding	1	c.154-507C>T		-1	-1	-1	-1	-1	-1	0
chr25	24012665	C	T	PASS	0/1	0/0	0/1	intron_variant	MODIFIER	GALNT7	GALNT7	transcript	XM_038573597.1	protein_coding	1	c.127-507C>T		-1	-1	-1	-1	-1	-1	0
chr25	24012665	C	T	PASS	0/1	0/0	0/1	intron_variant	MODIFIER	GALNT7	GALNT7	transcript	XM_038573598.1	protein_coding	1	c.127-507C>T		-1	-1	-1	-1	-1	-1	0
chr25	24012665	C	T	PASS	0/1	0/0	0/1	intron_variant	MODIFIER	GALNT7	GALNT7	transcript	XM_038573596.1	protein_coding	1	c.154-507C>T		-1	-1	-1	-1	-1	-1	0
chr25	24012665	C	T	PASS	0/1	0/0	0/1	intron_variant	MODIFIER	GALNT7	GALNT7	transcript	XM_038573600.1	protein_coding	1	c.-24-507C>T		-1	-1	-1	-1	-1	-1	0
chr25	24012665	C	T	PASS	0/1	0/0	0/1	intron_variant	MODIFIER	GALNT7	GALNT7	transcript	XM_038573599.1	protein_coding	1	c.-24-507C>T		-1	-1	-1	-1	-1	-1	0
chr25	24014269	T	TTTTTTTTTATCTTTATTTATTTATGATAGTCACAGAGAG	PASS	0/1	0/0	0/0	intron_variant	MODIFIER	GALNT7	GALNT7	transcript	XM_038573595.1	protein_coding	2	c.614+637_614+638insTTTTTTTTATCTTTATTTATTTATGATAGTCACAGAGAG		-1	-1	-1	-1	-1	-1	0
chr25	24014269	T	TTTTTTTTTATCTTTATTTATTTATGATAGTCACAGAGAG	PASS	0/1	0/0	0/0	intron_variant	MODIFIER	GALNT7	GALNT7	transcript	XM_038573597.1	protein_coding	2	c.587+637_587+638insTTTTTTTTATCTTTATTTATTTATGATAGTCACAGAGAG		-1	-1	-1	-1	-1	-1	0
chr25	24014269	T	TTTTTTTTTATCTTTATTTATTTATGATAGTCACAGAGAG	PASS	0/1	0/0	0/0	intron_variant	MODIFIER	GALNT7	GALNT7	transcript	XM_038573598.1	protein_coding	2	c.587+637_587+638insTTTTTTTTATCTTTATTTATTTATGATAGTCACAGAGAG		-1	-1	-1	-1	-1	-1	0
chr25	24014269	T	TTTTTTTTTATCTTTATTTATTTATGATAGTCACAGAGAG	PASS	0/1	0/0	0/0	intron_variant	MODIFIER	GALNT7	GALNT7	transcript	XM_038573596.1	protein_coding	2	c.614+637_614+638insTTTTTTTTATCTTTATTTATTTATGATAGTCACAGAGAG		-1	-1	-1	-1	-1	-1	0
chr25	24014269	T	TTTTTTTTTATCTTTATTTATTTATGATAGTCACAGAGAG	PASS	0/1	0/0	0/0	intron_variant	MODIFIER	GALNT7	GALNT7	transcript	XM_038573600.1	protein_coding	2	c.437+637_437+638insTTTTTTTTATCTTTATTTATTTATGATAGTCACAGAGAG		-1	-1	-1	-1	-1	-1	0
chr25	24014269	T	TTTTTTTTTATCTTTATTTATTTATGATAGTCACAGAGAG	PASS	0/1	0/0	0/0	intron_variant	MODIFIER	GALNT7	GALNT7	transcript	XM_038573599.1	protein_coding	2	c.437+637_437+638insTTTTTTTTATCTTTATTTATTTATGATAGTCACAGAGAG		-1	-1	-1	-1	-1	-1	0
chr25	24014801	A	AACAAAGTAT	PASS	0/1	0/0	0/1	intron_variant	MODIFIER	GALNT7	GALNT7	transcript	XM_038573595.1	protein_coding	2	c.614+1169_614+1170insACAAAGTAT		-1	-1	-1	-1	-1	-1	0
chr25	24014801	A	AACAAAGTAT	PASS	0/1	0/0	0/1	intron_variant	MODIFIER	GALNT7	GALNT7	transcript	XM_038573597.1	protein_coding	2	c.587+1169_587+1170insACAAAGTAT		-1	-1	-1	-1	-1	-1	0
chr25	24014801	A	AACAAAGTAT	PASS	0/1	0/0	0/1	intron_variant	MODIFIER	GALNT7	GALNT7	transcript	XM_038573598.1	protein_coding	2	c.587+1169_587+1170insACAAAGTAT		-1	-1	-1	-1	-1	-1	0
chr25	24014801	A	AACAAAGTAT	PASS	0/1	0/0	0/1	intron_variant	MODIFIER	GALNT7	GALNT7	transcript	XM_038573596.1	protein_coding	2	c.614+1169_614+1170insACAAAGTAT		-1	-1	-1	-1	-1	-1	0
chr25	24014801	A	AACAAAGTAT	PASS	0/1	0/0	0/1	intron_variant	MODIFIER	GALNT7	GALNT7	transcript	XM_038573600.1	protein_coding	2	c.437+1169_437+1170insACAAAGTAT		-1	-1	-1	-1	-1	-1	0
chr25	24014801	A	AACAAAGTAT	PASS	0/1	0/0	0/1	intron_variant	MODIFIER	GALNT7	GALNT7	transcript	XM_038573599.1	protein_coding	2	c.437+1169_437+1170insACAAAGTAT		-1	-1	-1	-1	-1	-1	0
chr25	24014802	TCC	T	PASS	0/1	0/0	0/1	intron_variant	MODIFIER	GALNT7	GALNT7	transcript	XM_038573595.1	protein_coding	2	c.614+1171_614+1172delCC		-1	-1	-1	-1	-1	-1	0
chr25	24014802	TCC	T	PASS	0/1	0/0	0/1	intron_variant	MODIFIER	GALNT7	GALNT7	transcript	XM_038573597.1	protein_coding	2	c.587+1171_587+1172delCC		-1	-1	-1	-1	-1	-1	0
chr25	24014802	TCC	T	PASS	0/1	0/0	0/1	intron_variant	MODIFIER	GALNT7	GALNT7	transcript	XM_038573598.1	protein_coding	2	c.587+1171_587+1172delCC		-1	-1	-1	-1	-1	-1	0
chr25	24014802	TCC	T	PASS	0/1	0/0	0/1	intron_variant	MODIFIER	GALNT7	GALNT7	transcript	XM_038573596.1	protein_coding	2	c.614+1171_614+1172delCC		-1	-1	-1	-1	-1	-1	0
chr25	24014802	TCC	T	PASS	0/1	0/0	0/1	intron_variant	MODIFIER	GALNT7	GALNT7	transcript	XM_038573600.1	protein_coding	2	c.437+1171_437+1172delCC		-1	-1	-1	-1	-1	-1	0
chr25	24014802	TCC	T	PASS	0/1	0/0	0/1	intron_variant	MODIFIER	GALNT7	GALNT7	transcript	XM_038573599.1	protein_coding	2	c.437+1171_437+1172delCC		-1	-1	-1	-1	-1	-1	0
chr25	24015198	G	A	PASS	0/1	0/0	0/1	intron_variant	MODIFIER	GALNT7	GALNT7	transcript	XM_038573595.1	protein_coding	2	c.614+1566G>A		-1	-1	-1	-1	-1	-1	0
chr25	24015198	G	A	PASS	0/1	0/0	0/1	intron_variant	MODIFIER	GALNT7	GALNT7	transcript	XM_038573597.1	protein_coding	2	c.587+1566G>A		-1	-1	-1	-1	-1	-1	0
chr25	24015198	G	A	PASS	0/1	0/0	0/1	intron_variant	MODIFIER	GALNT7	GALNT7	transcript	XM_038573598.1	protein_coding	2	c.587+1566G>A		-1	-1	-1	-1	-1	-1	0
chr25	24015198	G	A	PASS	0/1	0/0	0/1	intron_variant	MODIFIER	GALNT7	GALNT7	transcript	XM_038573596.1	protein_coding	2	c.614+1566G>A		-1	-1	-1	-1	-1	-1	0
chr25	24015198	G	A	PASS	0/1	0/0	0/1	intron_variant	MODIFIER	GALNT7	GALNT7	transcript	XM_038573600.1	protein_coding	2	c.437+1566G>A		-1	-1	-1	-1	-1	-1	0
chr25	24015198	G	A	PASS	0/1	0/0	0/1	intron_variant	MODIFIER	GALNT7	GALNT7	transcript	XM_038573599.1	protein_coding	2	c.437+1566G>A		-1	-1	-1	-1	-1	-1	0
chr25	24015661	T	A	PASS	0/1	0/0	0/1	intron_variant	MODIFIER	GALNT7	GALNT7	transcript	XM_038573595.1	protein_coding	2	c.614+2029T>A		-1	-1	-1	-1	-1	-1	0
chr25	24015661	T	A	PASS	0/1	0/0	0/1	intron_variant	MODIFIER	GALNT7	GALNT7	transcript	XM_038573597.1	protein_coding	2	c.587+2029T>A		-1	-1	-1	-1	-1	-1	0
chr25	24015661	T	A	PASS	0/1	0/0	0/1	intron_variant	MODIFIER	GALNT7	GALNT7	transcript	XM_038573598.1	protein_coding	2	c.587+2029T>A		-1	-1	-1	-1	-1	-1	0
chr25	24015661	T	A	PASS	0/1	0/0	0/1	intron_variant	MODIFIER	GALNT7	GALNT7	transcript	XM_038573596.1	protein_coding	2	c.614+2029T>A		-1	-1	-1	-1	-1	-1	0
chr25	24015661	T	A	PASS	0/1	0/0	0/1	intron_variant	MODIFIER	GALNT7	GALNT7	transcript	XM_038573600.1	protein_coding	2	c.437+2029T>A		-1	-1	-1	-1	-1	-1	0
chr25	24015661	T	A	PASS	0/1	0/0	0/1	intron_variant	MODIFIER	GALNT7	GALNT7	transcript	XM_038573599.1	protein_coding	2	c.437+2029T>A		-1	-1	-1	-1	-1	-1	0
chr25	24018743	G	A	PASS	0/1	0/0	0/1	intron_variant	MODIFIER	GALNT7	GALNT7	transcript	XM_038573595.1	protein_coding	2	c.614+5111G>A		-1	-1	-1	-1	-1	-1	0
chr25	24018743	G	A	PASS	0/1	0/0	0/1	intron_variant	MODIFIER	GALNT7	GALNT7	transcript	XM_038573597.1	protein_coding	2	c.587+5111G>A		-1	-1	-1	-1	-1	-1	0
chr25	24018743	G	A	PASS	0/1	0/0	0/1	intron_variant	MODIFIER	GALNT7	GALNT7	transcript	XM_038573598.1	protein_coding	2	c.587+5111G>A		-1	-1	-1	-1	-1	-1	0
chr25	24018743	G	A	PASS	0/1	0/0	0/1	intron_variant	MODIFIER	GALNT7	GALNT7	transcript	XM_038573596.1	protein_coding	2	c.614+5111G>A		-1	-1	-1	-1	-1	-1	0
chr25	24018743	G	A	PASS	0/1	0/0	0/1	intron_variant	MODIFIER	GALNT7	GALNT7	transcript	XM_038573600.1	protein_coding	2	c.437+5111G>A		-1	-1	-1	-1	-1	-1	0
chr25	24018743	G	A	PASS	0/1	0/0	0/1	intron_variant	MODIFIER	GALNT7	GALNT7	transcript	XM_038573599.1	protein_coding	2	c.437+5111G>A		-1	-1	-1	-1	-1	-1	0
chr25	24023588	T	C	PASS	0/1	0/0	0/1	intron_variant	MODIFIER	GALNT7	GALNT7	transcript	XM_038573595.1	protein_coding	2	c.614+9956T>C		-1	-1	-1	-1	-1	-1	0
chr25	24023588	T	C	PASS	0/1	0/0	0/1	intron_variant	MODIFIER	GALNT7	GALNT7	transcript	XM_038573597.1	protein_coding	2	c.587+9956T>C		-1	-1	-1	-1	-1	-1	0
chr25	24023588	T	C	PASS	0/1	0/0	0/1	intron_variant	MODIFIER	GALNT7	GALNT7	transcript	XM_038573598.1	protein_coding	2	c.587+9956T>C		-1	-1	-1	-1	-1	-1	0
chr25	24023588	T	C	PASS	0/1	0/0	0/1	intron_variant	MODIFIER	GALNT7	GALNT7	transcript	XM_038573596.1	protein_coding	2	c.614+9956T>C		-1	-1	-1	-1	-1	-1	0
chr25	24023588	T	C	PASS	0/1	0/0	0/1	intron_variant	MODIFIER	GALNT7	GALNT7	transcript	XM_038573600.1	protein_coding	2	c.437+9956T>C		-1	-1	-1	-1	-1	-1	0
chr25	24023588	T	C	PASS	0/1	0/0	0/1	intron_variant	MODIFIER	GALNT7	GALNT7	transcript	XM_038573599.1	protein_coding	2	c.437+9956T>C		-1	-1	-1	-1	-1	-1	0
chr25	24024329	TAGTC	T	PASS	0/1	0/0	0/1	intron_variant	MODIFIER	GALNT7	GALNT7	transcript	XM_038573595.1	protein_coding	2	c.614+10698_614+10701delAGTC		-1	-1	-1	-1	-1	-1	0
chr25	24024329	TAGTC	T	PASS	0/1	0/0	0/1	intron_variant	MODIFIER	GALNT7	GALNT7	transcript	XM_038573597.1	protein_coding	2	c.587+10698_587+10701delAGTC		-1	-1	-1	-1	-1	-1	0
chr25	24024329	TAGTC	T	PASS	0/1	0/0	0/1	intron_variant	MODIFIER	GALNT7	GALNT7	transcript	XM_038573598.1	protein_coding	2	c.587+10698_587+10701delAGTC		-1	-1	-1	-1	-1	-1	0
chr25	24024329	TAGTC	T	PASS	0/1	0/0	0/1	intron_variant	MODIFIER	GALNT7	GALNT7	transcript	XM_038573596.1	protein_coding	2	c.614+10698_614+10701delAGTC		-1	-1	-1	-1	-1	-1	0
chr25	24024329	TAGTC	T	PASS	0/1	0/0	0/1	intron_variant	MODIFIER	GALNT7	GALNT7	transcript	XM_038573600.1	protein_coding	2	c.437+10698_437+10701delAGTC		-1	-1	-1	-1	-1	-1	0
chr25	24024329	TAGTC	T	PASS	0/1	0/0	0/1	intron_variant	MODIFIER	GALNT7	GALNT7	transcript	XM_038573599.1	protein_coding	2	c.437+10698_437+10701delAGTC		-1	-1	-1	-1	-1	-1	0
chr25	24024519	T	TA	PASS	0/1	0/0	0/1	intron_variant	MODIFIER	GALNT7	GALNT7	transcript	XM_038573595.1	protein_coding	2	c.614+10887_614+10888insA		-1	-1	-1	-1	-1	-1	0
chr25	24024519	T	TA	PASS	0/1	0/0	0/1	intron_variant	MODIFIER	GALNT7	GALNT7	transcript	XM_038573597.1	protein_coding	2	c.587+10887_587+10888insA		-1	-1	-1	-1	-1	-1	0
chr25	24024519	T	TA	PASS	0/1	0/0	0/1	intron_variant	MODIFIER	GALNT7	GALNT7	transcript	XM_038573598.1	protein_coding	2	c.587+10887_587+10888insA		-1	-1	-1	-1	-1	-1	0
chr25	24024519	T	TA	PASS	0/1	0/0	0/1	intron_variant	MODIFIER	GALNT7	GALNT7	transcript	XM_038573596.1	protein_coding	2	c.614+10887_614+10888insA		-1	-1	-1	-1	-1	-1	0
chr25	24024519	T	TA	PASS	0/1	0/0	0/1	intron_variant	MODIFIER	GALNT7	GALNT7	transcript	XM_038573600.1	protein_coding	2	c.437+10887_437+10888insA		-1	-1	-1	-1	-1	-1	0
chr25	24024519	T	TA	PASS	0/1	0/0	0/1	intron_variant	MODIFIER	GALNT7	GALNT7	transcript	XM_038573599.1	protein_coding	2	c.437+10887_437+10888insA		-1	-1	-1	-1	-1	-1	0
chr25	24024699	G	A	PASS	0/1	0/0	0/1	intron_variant	MODIFIER	GALNT7	GALNT7	transcript	XM_038573595.1	protein_coding	2	c.614+11067G>A		-1	-1	-1	-1	-1	-1	0
chr25	24024699	G	A	PASS	0/1	0/0	0/1	intron_variant	MODIFIER	GALNT7	GALNT7	transcript	XM_038573597.1	protein_coding	2	c.587+11067G>A		-1	-1	-1	-1	-1	-1	0
chr25	24024699	G	A	PASS	0/1	0/0	0/1	intron_variant	MODIFIER	GALNT7	GALNT7	transcript	XM_038573598.1	protein_coding	2	c.587+11067G>A		-1	-1	-1	-1	-1	-1	0
chr25	24024699	G	A	PASS	0/1	0/0	0/1	intron_variant	MODIFIER	GALNT7	GALNT7	transcript	XM_038573596.1	protein_coding	2	c.614+11067G>A		-1	-1	-1	-1	-1	-1	0
chr25	24024699	G	A	PASS	0/1	0/0	0/1	intron_variant	MODIFIER	GALNT7	GALNT7	transcript	XM_038573600.1	protein_coding	2	c.437+11067G>A		-1	-1	-1	-1	-1	-1	0
chr25	24024699	G	A	PASS	0/1	0/0	0/1	intron_variant	MODIFIER	GALNT7	GALNT7	transcript	XM_038573599.1	protein_coding	2	c.437+11067G>A		-1	-1	-1	-1	-1	-1	0
chr25	24024823	G	A	PASS	0/1	0/0	0/1	intron_variant	MODIFIER	GALNT7	GALNT7	transcript	XM_038573595.1	protein_coding	2	c.614+11191G>A		-1	-1	-1	-1	-1	-1	0
chr25	24024823	G	A	PASS	0/1	0/0	0/1	intron_variant	MODIFIER	GALNT7	GALNT7	transcript	XM_038573597.1	protein_coding	2	c.587+11191G>A		-1	-1	-1	-1	-1	-1	0
chr25	24024823	G	A	PASS	0/1	0/0	0/1	intron_variant	MODIFIER	GALNT7	GALNT7	transcript	XM_038573598.1	protein_coding	2	c.587+11191G>A		-1	-1	-1	-1	-1	-1	0
chr25	24024823	G	A	PASS	0/1	0/0	0/1	intron_variant	MODIFIER	GALNT7	GALNT7	transcript	XM_038573596.1	protein_coding	2	c.614+11191G>A		-1	-1	-1	-1	-1	-1	0
chr25	24024823	G	A	PASS	0/1	0/0	0/1	intron_variant	MODIFIER	GALNT7	GALNT7	transcript	XM_038573600.1	protein_coding	2	c.437+11191G>A		-1	-1	-1	-1	-1	-1	0
chr25	24024823	G	A	PASS	0/1	0/0	0/1	intron_variant	MODIFIER	GALNT7	GALNT7	transcript	XM_038573599.1	protein_coding	2	c.437+11191G>A		-1	-1	-1	-1	-1	-1	0
chr25	24027058	A	G	PASS	0/1	0/0	0/1	intron_variant	MODIFIER	GALNT7	GALNT7	transcript	XM_038573595.1	protein_coding	2	c.614+13426A>G		-1	-1	-1	-1	-1	-1	0
chr25	24027058	A	G	PASS	0/1	0/0	0/1	intron_variant	MODIFIER	GALNT7	GALNT7	transcript	XM_038573597.1	protein_coding	2	c.587+13426A>G		-1	-1	-1	-1	-1	-1	0
chr25	24027058	A	G	PASS	0/1	0/0	0/1	intron_variant	MODIFIER	GALNT7	GALNT7	transcript	XM_038573598.1	protein_coding	2	c.587+13426A>G		-1	-1	-1	-1	-1	-1	0
chr25	24027058	A	G	PASS	0/1	0/0	0/1	intron_variant	MODIFIER	GALNT7	GALNT7	transcript	XM_038573596.1	protein_coding	2	c.614+13426A>G		-1	-1	-1	-1	-1	-1	0
chr25	24027058	A	G	PASS	0/1	0/0	0/1	intron_variant	MODIFIER	GALNT7	GALNT7	transcript	XM_038573600.1	protein_coding	2	c.437+13426A>G		-1	-1	-1	-1	-1	-1	0
chr25	24027058	A	G	PASS	0/1	0/0	0/1	intron_variant	MODIFIER	GALNT7	GALNT7	transcript	XM_038573599.1	protein_coding	2	c.437+13426A>G		-1	-1	-1	-1	-1	-1	0
chr25	24027791	A	G	PASS	0/1	0/0	0/1	intron_variant	MODIFIER	GALNT7	GALNT7	transcript	XM_038573595.1	protein_coding	2	c.614+14159A>G		-1	-1	-1	-1	-1	-1	0
chr25	24027791	A	G	PASS	0/1	0/0	0/1	intron_variant	MODIFIER	GALNT7	GALNT7	transcript	XM_038573597.1	protein_coding	2	c.587+14159A>G		-1	-1	-1	-1	-1	-1	0
chr25	24027791	A	G	PASS	0/1	0/0	0/1	intron_variant	MODIFIER	GALNT7	GALNT7	transcript	XM_038573598.1	protein_coding	2	c.587+14159A>G		-1	-1	-1	-1	-1	-1	0
chr25	24027791	A	G	PASS	0/1	0/0	0/1	intron_variant	MODIFIER	GALNT7	GALNT7	transcript	XM_038573596.1	protein_coding	2	c.614+14159A>G		-1	-1	-1	-1	-1	-1	0
chr25	24027791	A	G	PASS	0/1	0/0	0/1	intron_variant	MODIFIER	GALNT7	GALNT7	transcript	XM_038573600.1	protein_coding	2	c.437+14159A>G		-1	-1	-1	-1	-1	-1	0
chr25	24027791	A	G	PASS	0/1	0/0	0/1	intron_variant	MODIFIER	GALNT7	GALNT7	transcript	XM_038573599.1	protein_coding	2	c.437+14159A>G		-1	-1	-1	-1	-1	-1	0
chr25	24028059	G	T	PASS	0/1	0/0	0/1	intron_variant	MODIFIER	GALNT7	GALNT7	transcript	XM_038573595.1	protein_coding	2	c.614+14427G>T		-1	-1	-1	-1	-1	-1	0
chr25	24028059	G	T	PASS	0/1	0/0	0/1	intron_variant	MODIFIER	GALNT7	GALNT7	transcript	XM_038573597.1	protein_coding	2	c.587+14427G>T		-1	-1	-1	-1	-1	-1	0
chr25	24028059	G	T	PASS	0/1	0/0	0/1	intron_variant	MODIFIER	GALNT7	GALNT7	transcript	XM_038573598.1	protein_coding	2	c.587+14427G>T		-1	-1	-1	-1	-1	-1	0
chr25	24028059	G	T	PASS	0/1	0/0	0/1	intron_variant	MODIFIER	GALNT7	GALNT7	transcript	XM_038573596.1	protein_coding	2	c.614+14427G>T		-1	-1	-1	-1	-1	-1	0
chr25	24028059	G	T	PASS	0/1	0/0	0/1	intron_variant	MODIFIER	GALNT7	GALNT7	transcript	XM_038573600.1	protein_coding	2	c.437+14427G>T		-1	-1	-1	-1	-1	-1	0
chr25	24028059	G	T	PASS	0/1	0/0	0/1	intron_variant	MODIFIER	GALNT7	GALNT7	transcript	XM_038573599.1	protein_coding	2	c.437+14427G>T		-1	-1	-1	-1	-1	-1	0
chr25	24028874	A	C	PASS	0/1	0/0	0/1	intron_variant	MODIFIER	GALNT7	GALNT7	transcript	XM_038573595.1	protein_coding	2	c.614+15242A>C		-1	-1	-1	-1	-1	-1	0
chr25	24028874	A	C	PASS	0/1	0/0	0/1	intron_variant	MODIFIER	GALNT7	GALNT7	transcript	XM_038573597.1	protein_coding	2	c.587+15242A>C		-1	-1	-1	-1	-1	-1	0
chr25	24028874	A	C	PASS	0/1	0/0	0/1	intron_variant	MODIFIER	GALNT7	GALNT7	transcript	XM_038573598.1	protein_coding	2	c.587+15242A>C		-1	-1	-1	-1	-1	-1	0
chr25	24028874	A	C	PASS	0/1	0/0	0/1	intron_variant	MODIFIER	GALNT7	GALNT7	transcript	XM_038573596.1	protein_coding	2	c.614+15242A>C		-1	-1	-1	-1	-1	-1	0
chr25	24028874	A	C	PASS	0/1	0/0	0/1	intron_variant	MODIFIER	GALNT7	GALNT7	transcript	XM_038573600.1	protein_coding	2	c.437+15242A>C		-1	-1	-1	-1	-1	-1	0
chr25	24028874	A	C	PASS	0/1	0/0	0/1	intron_variant	MODIFIER	GALNT7	GALNT7	transcript	XM_038573599.1	protein_coding	2	c.437+15242A>C		-1	-1	-1	-1	-1	-1	0
chr25	24029222	T	A	PASS	0/1	0/0	0/1	intron_variant	MODIFIER	GALNT7	GALNT7	transcript	XM_038573595.1	protein_coding	2	c.614+15590T>A		-1	-1	-1	-1	-1	-1	0
chr25	24029222	T	A	PASS	0/1	0/0	0/1	intron_variant	MODIFIER	GALNT7	GALNT7	transcript	XM_038573597.1	protein_coding	2	c.587+15590T>A		-1	-1	-1	-1	-1	-1	0
chr25	24029222	T	A	PASS	0/1	0/0	0/1	intron_variant	MODIFIER	GALNT7	GALNT7	transcript	XM_038573598.1	protein_coding	2	c.587+15590T>A		-1	-1	-1	-1	-1	-1	0
chr25	24029222	T	A	PASS	0/1	0/0	0/1	intron_variant	MODIFIER	GALNT7	GALNT7	transcript	XM_038573596.1	protein_coding	2	c.614+15590T>A		-1	-1	-1	-1	-1	-1	0
chr25	24029222	T	A	PASS	0/1	0/0	0/1	intron_variant	MODIFIER	GALNT7	GALNT7	transcript	XM_038573600.1	protein_coding	2	c.437+15590T>A		-1	-1	-1	-1	-1	-1	0
chr25	24029222	T	A	PASS	0/1	0/0	0/1	intron_variant	MODIFIER	GALNT7	GALNT7	transcript	XM_038573599.1	protein_coding	2	c.437+15590T>A		-1	-1	-1	-1	-1	-1	0
chr25	24031016	TG	T	PASS	0/1	0/0	0/1	intron_variant	MODIFIER	GALNT7	GALNT7	transcript	XM_038573595.1	protein_coding	2	c.614+17385delG		-1	-1	-1	-1	-1	-1	0
chr25	24031016	TG	T	PASS	0/1	0/0	0/1	intron_variant	MODIFIER	GALNT7	GALNT7	transcript	XM_038573597.1	protein_coding	2	c.587+17385delG		-1	-1	-1	-1	-1	-1	0
chr25	24031016	TG	T	PASS	0/1	0/0	0/1	intron_variant	MODIFIER	GALNT7	GALNT7	transcript	XM_038573598.1	protein_coding	2	c.587+17385delG		-1	-1	-1	-1	-1	-1	0
chr25	24031016	TG	T	PASS	0/1	0/0	0/1	intron_variant	MODIFIER	GALNT7	GALNT7	transcript	XM_038573596.1	protein_coding	2	c.614+17385delG		-1	-1	-1	-1	-1	-1	0
chr25	24031016	TG	T	PASS	0/1	0/0	0/1	intron_variant	MODIFIER	GALNT7	GALNT7	transcript	XM_038573600.1	protein_coding	2	c.437+17385delG		-1	-1	-1	-1	-1	-1	0
chr25	24031016	TG	T	PASS	0/1	0/0	0/1	intron_variant	MODIFIER	GALNT7	GALNT7	transcript	XM_038573599.1	protein_coding	2	c.437+17385delG		-1	-1	-1	-1	-1	-1	0
chr25	24034269	T	A	PASS	0/1	0/0	0/1	intron_variant	MODIFIER	GALNT7	GALNT7	transcript	XM_038573595.1	protein_coding	2	c.615-16783T>A		-1	-1	-1	-1	-1	-1	0
chr25	24034269	T	A	PASS	0/1	0/0	0/1	intron_variant	MODIFIER	GALNT7	GALNT7	transcript	XM_038573597.1	protein_coding	2	c.588-16783T>A		-1	-1	-1	-1	-1	-1	0
chr25	24034269	T	A	PASS	0/1	0/0	0/1	intron_variant	MODIFIER	GALNT7	GALNT7	transcript	XM_038573598.1	protein_coding	2	c.588-16783T>A		-1	-1	-1	-1	-1	-1	0
chr25	24034269	T	A	PASS	0/1	0/0	0/1	intron_variant	MODIFIER	GALNT7	GALNT7	transcript	XM_038573596.1	protein_coding	2	c.615-16783T>A		-1	-1	-1	-1	-1	-1	0
chr25	24034269	T	A	PASS	0/1	0/0	0/1	intron_variant	MODIFIER	GALNT7	GALNT7	transcript	XM_038573600.1	protein_coding	2	c.438-16783T>A		-1	-1	-1	-1	-1	-1	0
chr25	24034269	T	A	PASS	0/1	0/0	0/1	intron_variant	MODIFIER	GALNT7	GALNT7	transcript	XM_038573599.1	protein_coding	2	c.438-16783T>A		-1	-1	-1	-1	-1	-1	0
chr25	24034323	T	C	PASS	0/1	0/0	0/1	intron_variant	MODIFIER	GALNT7	GALNT7	transcript	XM_038573595.1	protein_coding	2	c.615-16729T>C		-1	-1	-1	-1	-1	-1	0
chr25	24034323	T	C	PASS	0/1	0/0	0/1	intron_variant	MODIFIER	GALNT7	GALNT7	transcript	XM_038573597.1	protein_coding	2	c.588-16729T>C		-1	-1	-1	-1	-1	-1	0
chr25	24034323	T	C	PASS	0/1	0/0	0/1	intron_variant	MODIFIER	GALNT7	GALNT7	transcript	XM_038573598.1	protein_coding	2	c.588-16729T>C		-1	-1	-1	-1	-1	-1	0
chr25	24034323	T	C	PASS	0/1	0/0	0/1	intron_variant	MODIFIER	GALNT7	GALNT7	transcript	XM_038573596.1	protein_coding	2	c.615-16729T>C		-1	-1	-1	-1	-1	-1	0
chr25	24034323	T	C	PASS	0/1	0/0	0/1	intron_variant	MODIFIER	GALNT7	GALNT7	transcript	XM_038573600.1	protein_coding	2	c.438-16729T>C		-1	-1	-1	-1	-1	-1	0
chr25	24034323	T	C	PASS	0/1	0/0	0/1	intron_variant	MODIFIER	GALNT7	GALNT7	transcript	XM_038573599.1	protein_coding	2	c.438-16729T>C		-1	-1	-1	-1	-1	-1	0
chr25	24035682	C	G	PASS	0/1	0/0	0/1	intron_variant	MODIFIER	GALNT7	GALNT7	transcript	XM_038573595.1	protein_coding	2	c.615-15370C>G		-1	-1	-1	-1	-1	-1	0
chr25	24035682	C	G	PASS	0/1	0/0	0/1	intron_variant	MODIFIER	GALNT7	GALNT7	transcript	XM_038573597.1	protein_coding	2	c.588-15370C>G		-1	-1	-1	-1	-1	-1	0
chr25	24035682	C	G	PASS	0/1	0/0	0/1	intron_variant	MODIFIER	GALNT7	GALNT7	transcript	XM_038573598.1	protein_coding	2	c.588-15370C>G		-1	-1	-1	-1	-1	-1	0
chr25	24035682	C	G	PASS	0/1	0/0	0/1	intron_variant	MODIFIER	GALNT7	GALNT7	transcript	XM_038573596.1	protein_coding	2	c.615-15370C>G		-1	-1	-1	-1	-1	-1	0
chr25	24035682	C	G	PASS	0/1	0/0	0/1	intron_variant	MODIFIER	GALNT7	GALNT7	transcript	XM_038573600.1	protein_coding	2	c.438-15370C>G		-1	-1	-1	-1	-1	-1	0
chr25	24035682	C	G	PASS	0/1	0/0	0/1	intron_variant	MODIFIER	GALNT7	GALNT7	transcript	XM_038573599.1	protein_coding	2	c.438-15370C>G		-1	-1	-1	-1	-1	-1	0
chr25	24036226	C	G	PASS	0/1	0/0	0/1	intron_variant	MODIFIER	GALNT7	GALNT7	transcript	XM_038573595.1	protein_coding	2	c.615-14826C>G		-1	-1	-1	-1	-1	-1	0
chr25	24036226	C	G	PASS	0/1	0/0	0/1	intron_variant	MODIFIER	GALNT7	GALNT7	transcript	XM_038573597.1	protein_coding	2	c.588-14826C>G		-1	-1	-1	-1	-1	-1	0
chr25	24036226	C	G	PASS	0/1	0/0	0/1	intron_variant	MODIFIER	GALNT7	GALNT7	transcript	XM_038573598.1	protein_coding	2	c.588-14826C>G		-1	-1	-1	-1	-1	-1	0
chr25	24036226	C	G	PASS	0/1	0/0	0/1	intron_variant	MODIFIER	GALNT7	GALNT7	transcript	XM_038573596.1	protein_coding	2	c.615-14826C>G		-1	-1	-1	-1	-1	-1	0
chr25	24036226	C	G	PASS	0/1	0/0	0/1	intron_variant	MODIFIER	GALNT7	GALNT7	transcript	XM_038573600.1	protein_coding	2	c.438-14826C>G		-1	-1	-1	-1	-1	-1	0
chr25	24036226	C	G	PASS	0/1	0/0	0/1	intron_variant	MODIFIER	GALNT7	GALNT7	transcript	XM_038573599.1	protein_coding	2	c.438-14826C>G		-1	-1	-1	-1	-1	-1	0
chr25	24036680	TGTAAATA	T	PASS	0/1	0/0	0/1	intron_variant	MODIFIER	GALNT7	GALNT7	transcript	XM_038573595.1	protein_coding	2	c.615-14371_615-14365delGTAAATA		-1	-1	-1	-1	-1	-1	0
chr25	24036680	TGTAAATA	T	PASS	0/1	0/0	0/1	intron_variant	MODIFIER	GALNT7	GALNT7	transcript	XM_038573597.1	protein_coding	2	c.588-14371_588-14365delGTAAATA		-1	-1	-1	-1	-1	-1	0
chr25	24036680	TGTAAATA	T	PASS	0/1	0/0	0/1	intron_variant	MODIFIER	GALNT7	GALNT7	transcript	XM_038573598.1	protein_coding	2	c.588-14371_588-14365delGTAAATA		-1	-1	-1	-1	-1	-1	0
chr25	24036680	TGTAAATA	T	PASS	0/1	0/0	0/1	intron_variant	MODIFIER	GALNT7	GALNT7	transcript	XM_038573596.1	protein_coding	2	c.615-14371_615-14365delGTAAATA		-1	-1	-1	-1	-1	-1	0
chr25	24036680	TGTAAATA	T	PASS	0/1	0/0	0/1	intron_variant	MODIFIER	GALNT7	GALNT7	transcript	XM_038573600.1	protein_coding	2	c.438-14371_438-14365delGTAAATA		-1	-1	-1	-1	-1	-1	0
chr25	24036680	TGTAAATA	T	PASS	0/1	0/0	0/1	intron_variant	MODIFIER	GALNT7	GALNT7	transcript	XM_038573599.1	protein_coding	2	c.438-14371_438-14365delGTAAATA		-1	-1	-1	-1	-1	-1	0
chr25	24037008	C	CTGTTT	PASS	0/1	0/0	0/1	intron_variant	MODIFIER	GALNT7	GALNT7	transcript	XM_038573595.1	protein_coding	2	c.615-14044_615-14043insTGTTT		-1	-1	-1	-1	-1	-1	0
chr25	24037008	C	CTGTTT	PASS	0/1	0/0	0/1	intron_variant	MODIFIER	GALNT7	GALNT7	transcript	XM_038573597.1	protein_coding	2	c.588-14044_588-14043insTGTTT		-1	-1	-1	-1	-1	-1	0
chr25	24037008	C	CTGTTT	PASS	0/1	0/0	0/1	intron_variant	MODIFIER	GALNT7	GALNT7	transcript	XM_038573598.1	protein_coding	2	c.588-14044_588-14043insTGTTT		-1	-1	-1	-1	-1	-1	0
chr25	24037008	C	CTGTTT	PASS	0/1	0/0	0/1	intron_variant	MODIFIER	GALNT7	GALNT7	transcript	XM_038573596.1	protein_coding	2	c.615-14044_615-14043insTGTTT		-1	-1	-1	-1	-1	-1	0
chr25	24037008	C	CTGTTT	PASS	0/1	0/0	0/1	intron_variant	MODIFIER	GALNT7	GALNT7	transcript	XM_038573600.1	protein_coding	2	c.438-14044_438-14043insTGTTT		-1	-1	-1	-1	-1	-1	0
chr25	24037008	C	CTGTTT	PASS	0/1	0/0	0/1	intron_variant	MODIFIER	GALNT7	GALNT7	transcript	XM_038573599.1	protein_coding	2	c.438-14044_438-14043insTGTTT		-1	-1	-1	-1	-1	-1	0
chr25	24037051	G	GCCCAGAATT	PASS	0/1	0/0	0/1	intron_variant	MODIFIER	GALNT7	GALNT7	transcript	XM_038573595.1	protein_coding	2	c.615-14001_615-14000insCCCAGAATT		-1	-1	-1	-1	-1	-1	0
chr25	24037051	G	GCCCAGAATT	PASS	0/1	0/0	0/1	intron_variant	MODIFIER	GALNT7	GALNT7	transcript	XM_038573597.1	protein_coding	2	c.588-14001_588-14000insCCCAGAATT		-1	-1	-1	-1	-1	-1	0
chr25	24037051	G	GCCCAGAATT	PASS	0/1	0/0	0/1	intron_variant	MODIFIER	GALNT7	GALNT7	transcript	XM_038573598.1	protein_coding	2	c.588-14001_588-14000insCCCAGAATT		-1	-1	-1	-1	-1	-1	0
chr25	24037051	G	GCCCAGAATT	PASS	0/1	0/0	0/1	intron_variant	MODIFIER	GALNT7	GALNT7	transcript	XM_038573596.1	protein_coding	2	c.615-14001_615-14000insCCCAGAATT		-1	-1	-1	-1	-1	-1	0
chr25	24037051	G	GCCCAGAATT	PASS	0/1	0/0	0/1	intron_variant	MODIFIER	GALNT7	GALNT7	transcript	XM_038573600.1	protein_coding	2	c.438-14001_438-14000insCCCAGAATT		-1	-1	-1	-1	-1	-1	0
chr25	24037051	G	GCCCAGAATT	PASS	0/1	0/0	0/1	intron_variant	MODIFIER	GALNT7	GALNT7	transcript	XM_038573599.1	protein_coding	2	c.438-14001_438-14000insCCCAGAATT		-1	-1	-1	-1	-1	-1	0
chr25	24037229	A	AT	PASS	0/1	0/0	0/1	intron_variant	MODIFIER	GALNT7	GALNT7	transcript	XM_038573595.1	protein_coding	2	c.615-13823_615-13822insT		-1	-1	-1	-1	-1	-1	0
chr25	24037229	A	AT	PASS	0/1	0/0	0/1	intron_variant	MODIFIER	GALNT7	GALNT7	transcript	XM_038573597.1	protein_coding	2	c.588-13823_588-13822insT		-1	-1	-1	-1	-1	-1	0
chr25	24037229	A	AT	PASS	0/1	0/0	0/1	intron_variant	MODIFIER	GALNT7	GALNT7	transcript	XM_038573598.1	protein_coding	2	c.588-13823_588-13822insT		-1	-1	-1	-1	-1	-1	0
chr25	24037229	A	AT	PASS	0/1	0/0	0/1	intron_variant	MODIFIER	GALNT7	GALNT7	transcript	XM_038573596.1	protein_coding	2	c.615-13823_615-13822insT		-1	-1	-1	-1	-1	-1	0
chr25	24037229	A	AT	PASS	0/1	0/0	0/1	intron_variant	MODIFIER	GALNT7	GALNT7	transcript	XM_038573600.1	protein_coding	2	c.438-13823_438-13822insT		-1	-1	-1	-1	-1	-1	0
chr25	24037229	A	AT	PASS	0/1	0/0	0/1	intron_variant	MODIFIER	GALNT7	GALNT7	transcript	XM_038573599.1	protein_coding	2	c.438-13823_438-13822insT		-1	-1	-1	-1	-1	-1	0
chr25	24037533	C	T	PASS	0/1	0/0	0/1	intron_variant	MODIFIER	GALNT7	GALNT7	transcript	XM_038573595.1	protein_coding	2	c.615-13519C>T		-1	-1	-1	-1	-1	-1	0
chr25	24037533	C	T	PASS	0/1	0/0	0/1	intron_variant	MODIFIER	GALNT7	GALNT7	transcript	XM_038573597.1	protein_coding	2	c.588-13519C>T		-1	-1	-1	-1	-1	-1	0
chr25	24037533	C	T	PASS	0/1	0/0	0/1	intron_variant	MODIFIER	GALNT7	GALNT7	transcript	XM_038573598.1	protein_coding	2	c.588-13519C>T		-1	-1	-1	-1	-1	-1	0
chr25	24037533	C	T	PASS	0/1	0/0	0/1	intron_variant	MODIFIER	GALNT7	GALNT7	transcript	XM_038573596.1	protein_coding	2	c.615-13519C>T		-1	-1	-1	-1	-1	-1	0
chr25	24037533	C	T	PASS	0/1	0/0	0/1	intron_variant	MODIFIER	GALNT7	GALNT7	transcript	XM_038573600.1	protein_coding	2	c.438-13519C>T		-1	-1	-1	-1	-1	-1	0
chr25	24037533	C	T	PASS	0/1	0/0	0/1	intron_variant	MODIFIER	GALNT7	GALNT7	transcript	XM_038573599.1	protein_coding	2	c.438-13519C>T		-1	-1	-1	-1	-1	-1	0
chr25	24038227	C	T	PASS	0/1	0/0	0/1	intron_variant	MODIFIER	GALNT7	GALNT7	transcript	XM_038573595.1	protein_coding	2	c.615-12825C>T		-1	-1	-1	-1	-1	-1	0
chr25	24038227	C	T	PASS	0/1	0/0	0/1	intron_variant	MODIFIER	GALNT7	GALNT7	transcript	XM_038573597.1	protein_coding	2	c.588-12825C>T		-1	-1	-1	-1	-1	-1	0
chr25	24038227	C	T	PASS	0/1	0/0	0/1	intron_variant	MODIFIER	GALNT7	GALNT7	transcript	XM_038573598.1	protein_coding	2	c.588-12825C>T		-1	-1	-1	-1	-1	-1	0
chr25	24038227	C	T	PASS	0/1	0/0	0/1	intron_variant	MODIFIER	GALNT7	GALNT7	transcript	XM_038573596.1	protein_coding	2	c.615-12825C>T		-1	-1	-1	-1	-1	-1	0
chr25	24038227	C	T	PASS	0/1	0/0	0/1	intron_variant	MODIFIER	GALNT7	GALNT7	transcript	XM_038573600.1	protein_coding	2	c.438-12825C>T		-1	-1	-1	-1	-1	-1	0
chr25	24038227	C	T	PASS	0/1	0/0	0/1	intron_variant	MODIFIER	GALNT7	GALNT7	transcript	XM_038573599.1	protein_coding	2	c.438-12825C>T		-1	-1	-1	-1	-1	-1	0
chr25	24039548	A	AC	PASS	0/1	0/0	0/1	intron_variant	MODIFIER	GALNT7	GALNT7	transcript	XM_038573595.1	protein_coding	2	c.615-11504_615-11503insC		-1	-1	-1	-1	-1	-1	0
chr25	24039548	A	AC	PASS	0/1	0/0	0/1	intron_variant	MODIFIER	GALNT7	GALNT7	transcript	XM_038573597.1	protein_coding	2	c.588-11504_588-11503insC		-1	-1	-1	-1	-1	-1	0
chr25	24039548	A	AC	PASS	0/1	0/0	0/1	intron_variant	MODIFIER	GALNT7	GALNT7	transcript	XM_038573598.1	protein_coding	2	c.588-11504_588-11503insC		-1	-1	-1	-1	-1	-1	0
chr25	24039548	A	AC	PASS	0/1	0/0	0/1	intron_variant	MODIFIER	GALNT7	GALNT7	transcript	XM_038573596.1	protein_coding	2	c.615-11504_615-11503insC		-1	-1	-1	-1	-1	-1	0
chr25	24039548	A	AC	PASS	0/1	0/0	0/1	intron_variant	MODIFIER	GALNT7	GALNT7	transcript	XM_038573600.1	protein_coding	2	c.438-11504_438-11503insC		-1	-1	-1	-1	-1	-1	0
chr25	24039548	A	AC	PASS	0/1	0/0	0/1	intron_variant	MODIFIER	GALNT7	GALNT7	transcript	XM_038573599.1	protein_coding	2	c.438-11504_438-11503insC		-1	-1	-1	-1	-1	-1	0
chr25	24040436	G	A	PASS	0/1	0/0	0/1	intron_variant	MODIFIER	GALNT7	GALNT7	transcript	XM_038573595.1	protein_coding	2	c.615-10616G>A		-1	-1	-1	-1	-1	-1	0
chr25	24040436	G	A	PASS	0/1	0/0	0/1	intron_variant	MODIFIER	GALNT7	GALNT7	transcript	XM_038573597.1	protein_coding	2	c.588-10616G>A		-1	-1	-1	-1	-1	-1	0
chr25	24040436	G	A	PASS	0/1	0/0	0/1	intron_variant	MODIFIER	GALNT7	GALNT7	transcript	XM_038573598.1	protein_coding	2	c.588-10616G>A		-1	-1	-1	-1	-1	-1	0
chr25	24040436	G	A	PASS	0/1	0/0	0/1	intron_variant	MODIFIER	GALNT7	GALNT7	transcript	XM_038573596.1	protein_coding	2	c.615-10616G>A		-1	-1	-1	-1	-1	-1	0
chr25	24040436	G	A	PASS	0/1	0/0	0/1	intron_variant	MODIFIER	GALNT7	GALNT7	transcript	XM_038573600.1	protein_coding	2	c.438-10616G>A		-1	-1	-1	-1	-1	-1	0
chr25	24040436	G	A	PASS	0/1	0/0	0/1	intron_variant	MODIFIER	GALNT7	GALNT7	transcript	XM_038573599.1	protein_coding	2	c.438-10616G>A		-1	-1	-1	-1	-1	-1	0
chr25	24040710	C	T	PASS	0/1	0/0	0/1	intron_variant	MODIFIER	GALNT7	GALNT7	transcript	XM_038573595.1	protein_coding	2	c.615-10342C>T		-1	-1	-1	-1	-1	-1	0
chr25	24040710	C	T	PASS	0/1	0/0	0/1	intron_variant	MODIFIER	GALNT7	GALNT7	transcript	XM_038573597.1	protein_coding	2	c.588-10342C>T		-1	-1	-1	-1	-1	-1	0
chr25	24040710	C	T	PASS	0/1	0/0	0/1	intron_variant	MODIFIER	GALNT7	GALNT7	transcript	XM_038573598.1	protein_coding	2	c.588-10342C>T		-1	-1	-1	-1	-1	-1	0
chr25	24040710	C	T	PASS	0/1	0/0	0/1	intron_variant	MODIFIER	GALNT7	GALNT7	transcript	XM_038573596.1	protein_coding	2	c.615-10342C>T		-1	-1	-1	-1	-1	-1	0
chr25	24040710	C	T	PASS	0/1	0/0	0/1	intron_variant	MODIFIER	GALNT7	GALNT7	transcript	XM_038573600.1	protein_coding	2	c.438-10342C>T		-1	-1	-1	-1	-1	-1	0
chr25	24040710	C	T	PASS	0/1	0/0	0/1	intron_variant	MODIFIER	GALNT7	GALNT7	transcript	XM_038573599.1	protein_coding	2	c.438-10342C>T		-1	-1	-1	-1	-1	-1	0
chr25	24040898	TG	T	PASS	0/1	0/0	0/1	intron_variant	MODIFIER	GALNT7	GALNT7	transcript	XM_038573595.1	protein_coding	2	c.615-10153delG		-1	-1	-1	-1	-1	-1	0
chr25	24040898	TG	T	PASS	0/1	0/0	0/1	intron_variant	MODIFIER	GALNT7	GALNT7	transcript	XM_038573597.1	protein_coding	2	c.588-10153delG		-1	-1	-1	-1	-1	-1	0
chr25	24040898	TG	T	PASS	0/1	0/0	0/1	intron_variant	MODIFIER	GALNT7	GALNT7	transcript	XM_038573598.1	protein_coding	2	c.588-10153delG		-1	-1	-1	-1	-1	-1	0
chr25	24040898	TG	T	PASS	0/1	0/0	0/1	intron_variant	MODIFIER	GALNT7	GALNT7	transcript	XM_038573596.1	protein_coding	2	c.615-10153delG		-1	-1	-1	-1	-1	-1	0
chr25	24040898	TG	T	PASS	0/1	0/0	0/1	intron_variant	MODIFIER	GALNT7	GALNT7	transcript	XM_038573600.1	protein_coding	2	c.438-10153delG		-1	-1	-1	-1	-1	-1	0
chr25	24040898	TG	T	PASS	0/1	0/0	0/1	intron_variant	MODIFIER	GALNT7	GALNT7	transcript	XM_038573599.1	protein_coding	2	c.438-10153delG		-1	-1	-1	-1	-1	-1	0
chr25	24040900	TG	T	PASS	0/1	0/0	0/1	intron_variant	MODIFIER	GALNT7	GALNT7	transcript	XM_038573595.1	protein_coding	2	c.615-10151delG		-1	-1	-1	-1	-1	-1	0
chr25	24040900	TG	T	PASS	0/1	0/0	0/1	intron_variant	MODIFIER	GALNT7	GALNT7	transcript	XM_038573597.1	protein_coding	2	c.588-10151delG		-1	-1	-1	-1	-1	-1	0
chr25	24040900	TG	T	PASS	0/1	0/0	0/1	intron_variant	MODIFIER	GALNT7	GALNT7	transcript	XM_038573598.1	protein_coding	2	c.588-10151delG		-1	-1	-1	-1	-1	-1	0
chr25	24040900	TG	T	PASS	0/1	0/0	0/1	intron_variant	MODIFIER	GALNT7	GALNT7	transcript	XM_038573596.1	protein_coding	2	c.615-10151delG		-1	-1	-1	-1	-1	-1	0
chr25	24040900	TG	T	PASS	0/1	0/0	0/1	intron_variant	MODIFIER	GALNT7	GALNT7	transcript	XM_038573600.1	protein_coding	2	c.438-10151delG		-1	-1	-1	-1	-1	-1	0
chr25	24040900	TG	T	PASS	0/1	0/0	0/1	intron_variant	MODIFIER	GALNT7	GALNT7	transcript	XM_038573599.1	protein_coding	2	c.438-10151delG		-1	-1	-1	-1	-1	-1	0
chr25	24040902	A	C	PASS	0/1	0/0	0/1	intron_variant	MODIFIER	GALNT7	GALNT7	transcript	XM_038573595.1	protein_coding	2	c.615-10150A>C		-1	-1	-1	-1	-1	-1	0
chr25	24040902	A	C	PASS	0/1	0/0	0/1	intron_variant	MODIFIER	GALNT7	GALNT7	transcript	XM_038573597.1	protein_coding	2	c.588-10150A>C		-1	-1	-1	-1	-1	-1	0
chr25	24040902	A	C	PASS	0/1	0/0	0/1	intron_variant	MODIFIER	GALNT7	GALNT7	transcript	XM_038573598.1	protein_coding	2	c.588-10150A>C		-1	-1	-1	-1	-1	-1	0
chr25	24040902	A	C	PASS	0/1	0/0	0/1	intron_variant	MODIFIER	GALNT7	GALNT7	transcript	XM_038573596.1	protein_coding	2	c.615-10150A>C		-1	-1	-1	-1	-1	-1	0
chr25	24040902	A	C	PASS	0/1	0/0	0/1	intron_variant	MODIFIER	GALNT7	GALNT7	transcript	XM_038573600.1	protein_coding	2	c.438-10150A>C		-1	-1	-1	-1	-1	-1	0
chr25	24040902	A	C	PASS	0/1	0/0	0/1	intron_variant	MODIFIER	GALNT7	GALNT7	transcript	XM_038573599.1	protein_coding	2	c.438-10150A>C		-1	-1	-1	-1	-1	-1	0
chr25	24041759	A	T	PASS	0/1	0/0	0/1	intron_variant	MODIFIER	GALNT7	GALNT7	transcript	XM_038573595.1	protein_coding	2	c.615-9293A>T		-1	-1	-1	-1	-1	-1	0
chr25	24041759	A	T	PASS	0/1	0/0	0/1	intron_variant	MODIFIER	GALNT7	GALNT7	transcript	XM_038573597.1	protein_coding	2	c.588-9293A>T		-1	-1	-1	-1	-1	-1	0
chr25	24041759	A	T	PASS	0/1	0/0	0/1	intron_variant	MODIFIER	GALNT7	GALNT7	transcript	XM_038573598.1	protein_coding	2	c.588-9293A>T		-1	-1	-1	-1	-1	-1	0
chr25	24041759	A	T	PASS	0/1	0/0	0/1	intron_variant	MODIFIER	GALNT7	GALNT7	transcript	XM_038573596.1	protein_coding	2	c.615-9293A>T		-1	-1	-1	-1	-1	-1	0
chr25	24041759	A	T	PASS	0/1	0/0	0/1	intron_variant	MODIFIER	GALNT7	GALNT7	transcript	XM_038573600.1	protein_coding	2	c.438-9293A>T		-1	-1	-1	-1	-1	-1	0
chr25	24041759	A	T	PASS	0/1	0/0	0/1	intron_variant	MODIFIER	GALNT7	GALNT7	transcript	XM_038573599.1	protein_coding	2	c.438-9293A>T		-1	-1	-1	-1	-1	-1	0
chr25	24041790	A	T	PASS	0/1	0/0	0/1	intron_variant	MODIFIER	GALNT7	GALNT7	transcript	XM_038573595.1	protein_coding	2	c.615-9262A>T		-1	-1	-1	-1	-1	-1	0
chr25	24041790	A	T	PASS	0/1	0/0	0/1	intron_variant	MODIFIER	GALNT7	GALNT7	transcript	XM_038573597.1	protein_coding	2	c.588-9262A>T		-1	-1	-1	-1	-1	-1	0
chr25	24041790	A	T	PASS	0/1	0/0	0/1	intron_variant	MODIFIER	GALNT7	GALNT7	transcript	XM_038573598.1	protein_coding	2	c.588-9262A>T		-1	-1	-1	-1	-1	-1	0
chr25	24041790	A	T	PASS	0/1	0/0	0/1	intron_variant	MODIFIER	GALNT7	GALNT7	transcript	XM_038573596.1	protein_coding	2	c.615-9262A>T		-1	-1	-1	-1	-1	-1	0
chr25	24041790	A	T	PASS	0/1	0/0	0/1	intron_variant	MODIFIER	GALNT7	GALNT7	transcript	XM_038573600.1	protein_coding	2	c.438-9262A>T		-1	-1	-1	-1	-1	-1	0
chr25	24041790	A	T	PASS	0/1	0/0	0/1	intron_variant	MODIFIER	GALNT7	GALNT7	transcript	XM_038573599.1	protein_coding	2	c.438-9262A>T		-1	-1	-1	-1	-1	-1	0
chr25	24042943	G	T	PASS	0/1	0/0	0/1	intron_variant	MODIFIER	GALNT7	GALNT7	transcript	XM_038573595.1	protein_coding	2	c.615-8109G>T		-1	-1	-1	-1	-1	-1	0
chr25	24042943	G	T	PASS	0/1	0/0	0/1	intron_variant	MODIFIER	GALNT7	GALNT7	transcript	XM_038573597.1	protein_coding	2	c.588-8109G>T		-1	-1	-1	-1	-1	-1	0
chr25	24042943	G	T	PASS	0/1	0/0	0/1	intron_variant	MODIFIER	GALNT7	GALNT7	transcript	XM_038573598.1	protein_coding	2	c.588-8109G>T		-1	-1	-1	-1	-1	-1	0
chr25	24042943	G	T	PASS	0/1	0/0	0/1	intron_variant	MODIFIER	GALNT7	GALNT7	transcript	XM_038573596.1	protein_coding	2	c.615-8109G>T		-1	-1	-1	-1	-1	-1	0
chr25	24042943	G	T	PASS	0/1	0/0	0/1	intron_variant	MODIFIER	GALNT7	GALNT7	transcript	XM_038573600.1	protein_coding	2	c.438-8109G>T		-1	-1	-1	-1	-1	-1	0
chr25	24042943	G	T	PASS	0/1	0/0	0/1	intron_variant	MODIFIER	GALNT7	GALNT7	transcript	XM_038573599.1	protein_coding	2	c.438-8109G>T		-1	-1	-1	-1	-1	-1	0
chr25	24043331	G	A	PASS	0/1	0/0	0/1	intron_variant	MODIFIER	GALNT7	GALNT7	transcript	XM_038573595.1	protein_coding	2	c.615-7721G>A		-1	-1	-1	-1	-1	-1	0
chr25	24043331	G	A	PASS	0/1	0/0	0/1	intron_variant	MODIFIER	GALNT7	GALNT7	transcript	XM_038573597.1	protein_coding	2	c.588-7721G>A		-1	-1	-1	-1	-1	-1	0
chr25	24043331	G	A	PASS	0/1	0/0	0/1	intron_variant	MODIFIER	GALNT7	GALNT7	transcript	XM_038573598.1	protein_coding	2	c.588-7721G>A		-1	-1	-1	-1	-1	-1	0
chr25	24043331	G	A	PASS	0/1	0/0	0/1	intron_variant	MODIFIER	GALNT7	GALNT7	transcript	XM_038573596.1	protein_coding	2	c.615-7721G>A		-1	-1	-1	-1	-1	-1	0
chr25	24043331	G	A	PASS	0/1	0/0	0/1	intron_variant	MODIFIER	GALNT7	GALNT7	transcript	XM_038573600.1	protein_coding	2	c.438-7721G>A		-1	-1	-1	-1	-1	-1	0
chr25	24043331	G	A	PASS	0/1	0/0	0/1	intron_variant	MODIFIER	GALNT7	GALNT7	transcript	XM_038573599.1	protein_coding	2	c.438-7721G>A		-1	-1	-1	-1	-1	-1	0
chr25	24043402	C	A	PASS	0/1	0/0	0/1	intron_variant	MODIFIER	GALNT7	GALNT7	transcript	XM_038573595.1	protein_coding	2	c.615-7650C>A		-1	-1	-1	-1	-1	-1	0
chr25	24043402	C	A	PASS	0/1	0/0	0/1	intron_variant	MODIFIER	GALNT7	GALNT7	transcript	XM_038573597.1	protein_coding	2	c.588-7650C>A		-1	-1	-1	-1	-1	-1	0
chr25	24043402	C	A	PASS	0/1	0/0	0/1	intron_variant	MODIFIER	GALNT7	GALNT7	transcript	XM_038573598.1	protein_coding	2	c.588-7650C>A		-1	-1	-1	-1	-1	-1	0
chr25	24043402	C	A	PASS	0/1	0/0	0/1	intron_variant	MODIFIER	GALNT7	GALNT7	transcript	XM_038573596.1	protein_coding	2	c.615-7650C>A		-1	-1	-1	-1	-1	-1	0
chr25	24043402	C	A	PASS	0/1	0/0	0/1	intron_variant	MODIFIER	GALNT7	GALNT7	transcript	XM_038573600.1	protein_coding	2	c.438-7650C>A		-1	-1	-1	-1	-1	-1	0
chr25	24043402	C	A	PASS	0/1	0/0	0/1	intron_variant	MODIFIER	GALNT7	GALNT7	transcript	XM_038573599.1	protein_coding	2	c.438-7650C>A		-1	-1	-1	-1	-1	-1	0
chr25	24043407	AG	A	PASS	0/1	0/0	0/1	intron_variant	MODIFIER	GALNT7	GALNT7	transcript	XM_038573595.1	protein_coding	2	c.615-7644delG		-1	-1	-1	-1	-1	-1	0
chr25	24043407	AG	A	PASS	0/1	0/0	0/1	intron_variant	MODIFIER	GALNT7	GALNT7	transcript	XM_038573597.1	protein_coding	2	c.588-7644delG		-1	-1	-1	-1	-1	-1	0
chr25	24043407	AG	A	PASS	0/1	0/0	0/1	intron_variant	MODIFIER	GALNT7	GALNT7	transcript	XM_038573598.1	protein_coding	2	c.588-7644delG		-1	-1	-1	-1	-1	-1	0
chr25	24043407	AG	A	PASS	0/1	0/0	0/1	intron_variant	MODIFIER	GALNT7	GALNT7	transcript	XM_038573596.1	protein_coding	2	c.615-7644delG		-1	-1	-1	-1	-1	-1	0
chr25	24043407	AG	A	PASS	0/1	0/0	0/1	intron_variant	MODIFIER	GALNT7	GALNT7	transcript	XM_038573600.1	protein_coding	2	c.438-7644delG		-1	-1	-1	-1	-1	-1	0
chr25	24043407	AG	A	PASS	0/1	0/0	0/1	intron_variant	MODIFIER	GALNT7	GALNT7	transcript	XM_038573599.1	protein_coding	2	c.438-7644delG		-1	-1	-1	-1	-1	-1	0
chr25	24043468	C	T	PASS	0/1	0/0	0/1	intron_variant	MODIFIER	GALNT7	GALNT7	transcript	XM_038573595.1	protein_coding	2	c.615-7584C>T		-1	-1	-1	-1	-1	-1	0
chr25	24043468	C	T	PASS	0/1	0/0	0/1	intron_variant	MODIFIER	GALNT7	GALNT7	transcript	XM_038573597.1	protein_coding	2	c.588-7584C>T		-1	-1	-1	-1	-1	-1	0
chr25	24043468	C	T	PASS	0/1	0/0	0/1	intron_variant	MODIFIER	GALNT7	GALNT7	transcript	XM_038573598.1	protein_coding	2	c.588-7584C>T		-1	-1	-1	-1	-1	-1	0
chr25	24043468	C	T	PASS	0/1	0/0	0/1	intron_variant	MODIFIER	GALNT7	GALNT7	transcript	XM_038573596.1	protein_coding	2	c.615-7584C>T		-1	-1	-1	-1	-1	-1	0
chr25	24043468	C	T	PASS	0/1	0/0	0/1	intron_variant	MODIFIER	GALNT7	GALNT7	transcript	XM_038573600.1	protein_coding	2	c.438-7584C>T		-1	-1	-1	-1	-1	-1	0
chr25	24043468	C	T	PASS	0/1	0/0	0/1	intron_variant	MODIFIER	GALNT7	GALNT7	transcript	XM_038573599.1	protein_coding	2	c.438-7584C>T		-1	-1	-1	-1	-1	-1	0
chr25	24043997	G	T	PASS	0/1	0/0	0/1	intron_variant	MODIFIER	GALNT7	GALNT7	transcript	XM_038573595.1	protein_coding	2	c.615-7055G>T		-1	-1	-1	-1	-1	-1	0
chr25	24043997	G	T	PASS	0/1	0/0	0/1	intron_variant	MODIFIER	GALNT7	GALNT7	transcript	XM_038573597.1	protein_coding	2	c.588-7055G>T		-1	-1	-1	-1	-1	-1	0
chr25	24043997	G	T	PASS	0/1	0/0	0/1	intron_variant	MODIFIER	GALNT7	GALNT7	transcript	XM_038573598.1	protein_coding	2	c.588-7055G>T		-1	-1	-1	-1	-1	-1	0
chr25	24043997	G	T	PASS	0/1	0/0	0/1	intron_variant	MODIFIER	GALNT7	GALNT7	transcript	XM_038573596.1	protein_coding	2	c.615-7055G>T		-1	-1	-1	-1	-1	-1	0
chr25	24043997	G	T	PASS	0/1	0/0	0/1	intron_variant	MODIFIER	GALNT7	GALNT7	transcript	XM_038573600.1	protein_coding	2	c.438-7055G>T		-1	-1	-1	-1	-1	-1	0
chr25	24043997	G	T	PASS	0/1	0/0	0/1	intron_variant	MODIFIER	GALNT7	GALNT7	transcript	XM_038573599.1	protein_coding	2	c.438-7055G>T		-1	-1	-1	-1	-1	-1	0
chr25	24044101	G	C	PASS	0/1	0/0	0/1	intron_variant	MODIFIER	GALNT7	GALNT7	transcript	XM_038573595.1	protein_coding	2	c.615-6951G>C		-1	-1	-1	-1	-1	-1	0
chr25	24044101	G	C	PASS	0/1	0/0	0/1	intron_variant	MODIFIER	GALNT7	GALNT7	transcript	XM_038573597.1	protein_coding	2	c.588-6951G>C		-1	-1	-1	-1	-1	-1	0
chr25	24044101	G	C	PASS	0/1	0/0	0/1	intron_variant	MODIFIER	GALNT7	GALNT7	transcript	XM_038573598.1	protein_coding	2	c.588-6951G>C		-1	-1	-1	-1	-1	-1	0
chr25	24044101	G	C	PASS	0/1	0/0	0/1	intron_variant	MODIFIER	GALNT7	GALNT7	transcript	XM_038573596.1	protein_coding	2	c.615-6951G>C		-1	-1	-1	-1	-1	-1	0
chr25	24044101	G	C	PASS	0/1	0/0	0/1	intron_variant	MODIFIER	GALNT7	GALNT7	transcript	XM_038573600.1	protein_coding	2	c.438-6951G>C		-1	-1	-1	-1	-1	-1	0
chr25	24044101	G	C	PASS	0/1	0/0	0/1	intron_variant	MODIFIER	GALNT7	GALNT7	transcript	XM_038573599.1	protein_coding	2	c.438-6951G>C		-1	-1	-1	-1	-1	-1	0
chr25	24044245	A	G	PASS	0/1	0/0	0/1	intron_variant	MODIFIER	GALNT7	GALNT7	transcript	XM_038573595.1	protein_coding	2	c.615-6807A>G		-1	-1	-1	-1	-1	-1	0
chr25	24044245	A	G	PASS	0/1	0/0	0/1	intron_variant	MODIFIER	GALNT7	GALNT7	transcript	XM_038573597.1	protein_coding	2	c.588-6807A>G		-1	-1	-1	-1	-1	-1	0
chr25	24044245	A	G	PASS	0/1	0/0	0/1	intron_variant	MODIFIER	GALNT7	GALNT7	transcript	XM_038573598.1	protein_coding	2	c.588-6807A>G		-1	-1	-1	-1	-1	-1	0
chr25	24044245	A	G	PASS	0/1	0/0	0/1	intron_variant	MODIFIER	GALNT7	GALNT7	transcript	XM_038573596.1	protein_coding	2	c.615-6807A>G		-1	-1	-1	-1	-1	-1	0
chr25	24044245	A	G	PASS	0/1	0/0	0/1	intron_variant	MODIFIER	GALNT7	GALNT7	transcript	XM_038573600.1	protein_coding	2	c.438-6807A>G		-1	-1	-1	-1	-1	-1	0
chr25	24044245	A	G	PASS	0/1	0/0	0/1	intron_variant	MODIFIER	GALNT7	GALNT7	transcript	XM_038573599.1	protein_coding	2	c.438-6807A>G		-1	-1	-1	-1	-1	-1	0
chr25	24044319	T	G	PASS	0/1	0/0	0/1	intron_variant	MODIFIER	GALNT7	GALNT7	transcript	XM_038573595.1	protein_coding	2	c.615-6733T>G		-1	-1	-1	-1	-1	-1	0
chr25	24044319	T	G	PASS	0/1	0/0	0/1	intron_variant	MODIFIER	GALNT7	GALNT7	transcript	XM_038573597.1	protein_coding	2	c.588-6733T>G		-1	-1	-1	-1	-1	-1	0
chr25	24044319	T	G	PASS	0/1	0/0	0/1	intron_variant	MODIFIER	GALNT7	GALNT7	transcript	XM_038573598.1	protein_coding	2	c.588-6733T>G		-1	-1	-1	-1	-1	-1	0
chr25	24044319	T	G	PASS	0/1	0/0	0/1	intron_variant	MODIFIER	GALNT7	GALNT7	transcript	XM_038573596.1	protein_coding	2	c.615-6733T>G		-1	-1	-1	-1	-1	-1	0
chr25	24044319	T	G	PASS	0/1	0/0	0/1	intron_variant	MODIFIER	GALNT7	GALNT7	transcript	XM_038573600.1	protein_coding	2	c.438-6733T>G		-1	-1	-1	-1	-1	-1	0
chr25	24044319	T	G	PASS	0/1	0/0	0/1	intron_variant	MODIFIER	GALNT7	GALNT7	transcript	XM_038573599.1	protein_coding	2	c.438-6733T>G		-1	-1	-1	-1	-1	-1	0
chr25	24044515	A	G	PASS	0/1	0/0	0/1	intron_variant	MODIFIER	GALNT7	GALNT7	transcript	XM_038573595.1	protein_coding	2	c.615-6537A>G		-1	-1	-1	-1	-1	-1	0
chr25	24044515	A	G	PASS	0/1	0/0	0/1	intron_variant	MODIFIER	GALNT7	GALNT7	transcript	XM_038573597.1	protein_coding	2	c.588-6537A>G		-1	-1	-1	-1	-1	-1	0
chr25	24044515	A	G	PASS	0/1	0/0	0/1	intron_variant	MODIFIER	GALNT7	GALNT7	transcript	XM_038573598.1	protein_coding	2	c.588-6537A>G		-1	-1	-1	-1	-1	-1	0
chr25	24044515	A	G	PASS	0/1	0/0	0/1	intron_variant	MODIFIER	GALNT7	GALNT7	transcript	XM_038573596.1	protein_coding	2	c.615-6537A>G		-1	-1	-1	-1	-1	-1	0
chr25	24044515	A	G	PASS	0/1	0/0	0/1	intron_variant	MODIFIER	GALNT7	GALNT7	transcript	XM_038573600.1	protein_coding	2	c.438-6537A>G		-1	-1	-1	-1	-1	-1	0
chr25	24044515	A	G	PASS	0/1	0/0	0/1	intron_variant	MODIFIER	GALNT7	GALNT7	transcript	XM_038573599.1	protein_coding	2	c.438-6537A>G		-1	-1	-1	-1	-1	-1	0
chr25	24044809	A	G	PASS	0/1	0/0	0/1	intron_variant	MODIFIER	GALNT7	GALNT7	transcript	XM_038573595.1	protein_coding	2	c.615-6243A>G		-1	-1	-1	-1	-1	-1	0
chr25	24044809	A	G	PASS	0/1	0/0	0/1	intron_variant	MODIFIER	GALNT7	GALNT7	transcript	XM_038573597.1	protein_coding	2	c.588-6243A>G		-1	-1	-1	-1	-1	-1	0
chr25	24044809	A	G	PASS	0/1	0/0	0/1	intron_variant	MODIFIER	GALNT7	GALNT7	transcript	XM_038573598.1	protein_coding	2	c.588-6243A>G		-1	-1	-1	-1	-1	-1	0
chr25	24044809	A	G	PASS	0/1	0/0	0/1	intron_variant	MODIFIER	GALNT7	GALNT7	transcript	XM_038573596.1	protein_coding	2	c.615-6243A>G		-1	-1	-1	-1	-1	-1	0
chr25	24044809	A	G	PASS	0/1	0/0	0/1	intron_variant	MODIFIER	GALNT7	GALNT7	transcript	XM_038573600.1	protein_coding	2	c.438-6243A>G		-1	-1	-1	-1	-1	-1	0
chr25	24044809	A	G	PASS	0/1	0/0	0/1	intron_variant	MODIFIER	GALNT7	GALNT7	transcript	XM_038573599.1	protein_coding	2	c.438-6243A>G		-1	-1	-1	-1	-1	-1	0
chr25	24049571	T	G	PASS	0/1	0/0	0/1	intron_variant	MODIFIER	GALNT7	GALNT7	transcript	XM_038573595.1	protein_coding	2	c.615-1481T>G		-1	-1	-1	-1	-1	-1	0
chr25	24049571	T	G	PASS	0/1	0/0	0/1	intron_variant	MODIFIER	GALNT7	GALNT7	transcript	XM_038573597.1	protein_coding	2	c.588-1481T>G		-1	-1	-1	-1	-1	-1	0
chr25	24049571	T	G	PASS	0/1	0/0	0/1	intron_variant	MODIFIER	GALNT7	GALNT7	transcript	XM_038573598.1	protein_coding	2	c.588-1481T>G		-1	-1	-1	-1	-1	-1	0
chr25	24049571	T	G	PASS	0/1	0/0	0/1	intron_variant	MODIFIER	GALNT7	GALNT7	transcript	XM_038573596.1	protein_coding	2	c.615-1481T>G		-1	-1	-1	-1	-1	-1	0
chr25	24049571	T	G	PASS	0/1	0/0	0/1	intron_variant	MODIFIER	GALNT7	GALNT7	transcript	XM_038573600.1	protein_coding	2	c.438-1481T>G		-1	-1	-1	-1	-1	-1	0
chr25	24049571	T	G	PASS	0/1	0/0	0/1	intron_variant	MODIFIER	GALNT7	GALNT7	transcript	XM_038573599.1	protein_coding	2	c.438-1481T>G		-1	-1	-1	-1	-1	-1	0
chr25	24052022	C	G	PASS	0/1	0/0	0/1	intron_variant	MODIFIER	GALNT7	GALNT7	transcript	XM_038573595.1	protein_coding	3	c.781+804C>G		-1	-1	-1	-1	-1	-1	0
chr25	24052022	C	G	PASS	0/1	0/0	0/1	intron_variant	MODIFIER	GALNT7	GALNT7	transcript	XM_038573597.1	protein_coding	3	c.754+804C>G		-1	-1	-1	-1	-1	-1	0
chr25	24052022	C	G	PASS	0/1	0/0	0/1	intron_variant	MODIFIER	GALNT7	GALNT7	transcript	XM_038573598.1	protein_coding	3	c.754+804C>G		-1	-1	-1	-1	-1	-1	0
chr25	24052022	C	G	PASS	0/1	0/0	0/1	intron_variant	MODIFIER	GALNT7	GALNT7	transcript	XM_038573596.1	protein_coding	3	c.781+804C>G		-1	-1	-1	-1	-1	-1	0
chr25	24052022	C	G	PASS	0/1	0/0	0/1	intron_variant	MODIFIER	GALNT7	GALNT7	transcript	XM_038573600.1	protein_coding	3	c.604+804C>G		-1	-1	-1	-1	-1	-1	0
chr25	24052022	C	G	PASS	0/1	0/0	0/1	intron_variant	MODIFIER	GALNT7	GALNT7	transcript	XM_038573599.1	protein_coding	3	c.604+804C>G		-1	-1	-1	-1	-1	-1	0
chr25	24061466	T	G	PASS	0/1	0/0	0/1	intron_variant	MODIFIER	GALNT7	GALNT7	transcript	XM_038573595.1	protein_coding	6	c.1176-804T>G		-1	-1	-1	-1	-1	-1	0
chr25	24061466	T	G	PASS	0/1	0/0	0/1	intron_variant	MODIFIER	GALNT7	GALNT7	transcript	XM_038573597.1	protein_coding	6	c.1149-804T>G		-1	-1	-1	-1	-1	-1	0
chr25	24061466	T	G	PASS	0/1	0/0	0/1	intron_variant	MODIFIER	GALNT7	GALNT7	transcript	XM_038573598.1	protein_coding	6	c.1149-804T>G		-1	-1	-1	-1	-1	-1	0
chr25	24061466	T	G	PASS	0/1	0/0	0/1	intron_variant	MODIFIER	GALNT7	GALNT7	transcript	XM_038573596.1	protein_coding	6	c.1176-804T>G		-1	-1	-1	-1	-1	-1	0
chr25	24061466	T	G	PASS	0/1	0/0	0/1	intron_variant	MODIFIER	GALNT7	GALNT7	transcript	XM_038573600.1	protein_coding	6	c.999-804T>G		-1	-1	-1	-1	-1	-1	0
chr25	24061466	T	G	PASS	0/1	0/0	0/1	intron_variant	MODIFIER	GALNT7	GALNT7	transcript	XM_038573599.1	protein_coding	6	c.999-804T>G		-1	-1	-1	-1	-1	-1	0
chr25	24061773	A	G	PASS	0/1	0/0	0/1	intron_variant	MODIFIER	GALNT7	GALNT7	transcript	XM_038573595.1	protein_coding	6	c.1176-497A>G		-1	-1	-1	-1	-1	-1	0
chr25	24061773	A	G	PASS	0/1	0/0	0/1	intron_variant	MODIFIER	GALNT7	GALNT7	transcript	XM_038573597.1	protein_coding	6	c.1149-497A>G		-1	-1	-1	-1	-1	-1	0
chr25	24061773	A	G	PASS	0/1	0/0	0/1	intron_variant	MODIFIER	GALNT7	GALNT7	transcript	XM_038573598.1	protein_coding	6	c.1149-497A>G		-1	-1	-1	-1	-1	-1	0
chr25	24061773	A	G	PASS	0/1	0/0	0/1	intron_variant	MODIFIER	GALNT7	GALNT7	transcript	XM_038573596.1	protein_coding	6	c.1176-497A>G		-1	-1	-1	-1	-1	-1	0
chr25	24061773	A	G	PASS	0/1	0/0	0/1	intron_variant	MODIFIER	GALNT7	GALNT7	transcript	XM_038573600.1	protein_coding	6	c.999-497A>G		-1	-1	-1	-1	-1	-1	0
chr25	24061773	A	G	PASS	0/1	0/0	0/1	intron_variant	MODIFIER	GALNT7	GALNT7	transcript	XM_038573599.1	protein_coding	6	c.999-497A>G		-1	-1	-1	-1	-1	-1	0
chr25	24062010	A	G	PASS	0/1	0/0	0/1	intron_variant	MODIFIER	GALNT7	GALNT7	transcript	XM_038573595.1	protein_coding	6	c.1176-260A>G		-1	-1	-1	-1	-1	-1	0
chr25	24062010	A	G	PASS	0/1	0/0	0/1	intron_variant	MODIFIER	GALNT7	GALNT7	transcript	XM_038573597.1	protein_coding	6	c.1149-260A>G		-1	-1	-1	-1	-1	-1	0
chr25	24062010	A	G	PASS	0/1	0/0	0/1	intron_variant	MODIFIER	GALNT7	GALNT7	transcript	XM_038573598.1	protein_coding	6	c.1149-260A>G		-1	-1	-1	-1	-1	-1	0
chr25	24062010	A	G	PASS	0/1	0/0	0/1	intron_variant	MODIFIER	GALNT7	GALNT7	transcript	XM_038573596.1	protein_coding	6	c.1176-260A>G		-1	-1	-1	-1	-1	-1	0
chr25	24062010	A	G	PASS	0/1	0/0	0/1	intron_variant	MODIFIER	GALNT7	GALNT7	transcript	XM_038573600.1	protein_coding	6	c.999-260A>G		-1	-1	-1	-1	-1	-1	0
chr25	24062010	A	G	PASS	0/1	0/0	0/1	intron_variant	MODIFIER	GALNT7	GALNT7	transcript	XM_038573599.1	protein_coding	6	c.999-260A>G		-1	-1	-1	-1	-1	-1	0
chr25	24062216	G	GC	PASS	0/1	0/0	0/1	intron_variant	MODIFIER	GALNT7	GALNT7	transcript	XM_038573595.1	protein_coding	6	c.1176-54_1176-53insC		-1	-1	-1	-1	-1	-1	0
chr25	24062216	G	GC	PASS	0/1	0/0	0/1	intron_variant	MODIFIER	GALNT7	GALNT7	transcript	XM_038573597.1	protein_coding	6	c.1149-54_1149-53insC		-1	-1	-1	-1	-1	-1	0
chr25	24062216	G	GC	PASS	0/1	0/0	0/1	intron_variant	MODIFIER	GALNT7	GALNT7	transcript	XM_038573598.1	protein_coding	6	c.1149-54_1149-53insC		-1	-1	-1	-1	-1	-1	0
chr25	24062216	G	GC	PASS	0/1	0/0	0/1	intron_variant	MODIFIER	GALNT7	GALNT7	transcript	XM_038573596.1	protein_coding	6	c.1176-54_1176-53insC		-1	-1	-1	-1	-1	-1	0
chr25	24062216	G	GC	PASS	0/1	0/0	0/1	intron_variant	MODIFIER	GALNT7	GALNT7	transcript	XM_038573600.1	protein_coding	6	c.999-54_999-53insC		-1	-1	-1	-1	-1	-1	0
chr25	24062216	G	GC	PASS	0/1	0/0	0/1	intron_variant	MODIFIER	GALNT7	GALNT7	transcript	XM_038573599.1	protein_coding	6	c.999-54_999-53insC		-1	-1	-1	-1	-1	-1	0
chr25	24062422	G	GTACTTAC	PASS	0/1	0/0	0/1	intron_variant	MODIFIER	GALNT7	GALNT7	transcript	XM_038573595.1	protein_coding	7	c.1293+35_1293+36insTACTTAC		-1	-1	-1	-1	-1	-1	0
chr25	24062422	G	GTACTTAC	PASS	0/1	0/0	0/1	intron_variant	MODIFIER	GALNT7	GALNT7	transcript	XM_038573597.1	protein_coding	7	c.1266+35_1266+36insTACTTAC		-1	-1	-1	-1	-1	-1	0
chr25	24062422	G	GTACTTAC	PASS	0/1	0/0	0/1	intron_variant	MODIFIER	GALNT7	GALNT7	transcript	XM_038573598.1	protein_coding	7	c.1266+35_1266+36insTACTTAC		-1	-1	-1	-1	-1	-1	0
chr25	24062422	G	GTACTTAC	PASS	0/1	0/0	0/1	intron_variant	MODIFIER	GALNT7	GALNT7	transcript	XM_038573596.1	protein_coding	7	c.1293+35_1293+36insTACTTAC		-1	-1	-1	-1	-1	-1	0
chr25	24062422	G	GTACTTAC	PASS	0/1	0/0	0/1	intron_variant	MODIFIER	GALNT7	GALNT7	transcript	XM_038573600.1	protein_coding	7	c.1116+35_1116+36insTACTTAC		-1	-1	-1	-1	-1	-1	0
chr25	24062422	G	GTACTTAC	PASS	0/1	0/0	0/1	intron_variant	MODIFIER	GALNT7	GALNT7	transcript	XM_038573599.1	protein_coding	7	c.1116+35_1116+36insTACTTAC		-1	-1	-1	-1	-1	-1	0
chr25	24062425	G	C	PASS	0/1	0/0	0/1	intron_variant	MODIFIER	GALNT7	GALNT7	transcript	XM_038573595.1	protein_coding	7	c.1293+38G>C		-1	-1	-1	-1	-1	-1	0
chr25	24062425	G	C	PASS	0/1	0/0	0/1	intron_variant	MODIFIER	GALNT7	GALNT7	transcript	XM_038573597.1	protein_coding	7	c.1266+38G>C		-1	-1	-1	-1	-1	-1	0
chr25	24062425	G	C	PASS	0/1	0/0	0/1	intron_variant	MODIFIER	GALNT7	GALNT7	transcript	XM_038573598.1	protein_coding	7	c.1266+38G>C		-1	-1	-1	-1	-1	-1	0
chr25	24062425	G	C	PASS	0/1	0/0	0/1	intron_variant	MODIFIER	GALNT7	GALNT7	transcript	XM_038573596.1	protein_coding	7	c.1293+38G>C		-1	-1	-1	-1	-1	-1	0
chr25	24062425	G	C	PASS	0/1	0/0	0/1	intron_variant	MODIFIER	GALNT7	GALNT7	transcript	XM_038573600.1	protein_coding	7	c.1116+38G>C		-1	-1	-1	-1	-1	-1	0
chr25	24062425	G	C	PASS	0/1	0/0	0/1	intron_variant	MODIFIER	GALNT7	GALNT7	transcript	XM_038573599.1	protein_coding	7	c.1116+38G>C		-1	-1	-1	-1	-1	-1	0
chr25	24063528	A	G	PASS	0/1	0/0	0/1	intron_variant	MODIFIER	GALNT7	GALNT7	transcript	XM_038573595.1	protein_coding	7	c.1294-481A>G		-1	-1	-1	-1	-1	-1	0
chr25	24063528	A	G	PASS	0/1	0/0	0/1	intron_variant	MODIFIER	GALNT7	GALNT7	transcript	XM_038573597.1	protein_coding	7	c.1267-481A>G		-1	-1	-1	-1	-1	-1	0
chr25	24063528	A	G	PASS	0/1	0/0	0/1	intron_variant	MODIFIER	GALNT7	GALNT7	transcript	XM_038573598.1	protein_coding	7	c.1267-481A>G		-1	-1	-1	-1	-1	-1	0
chr25	24063528	A	G	PASS	0/1	0/0	0/1	intron_variant	MODIFIER	GALNT7	GALNT7	transcript	XM_038573596.1	protein_coding	7	c.1294-481A>G		-1	-1	-1	-1	-1	-1	0
chr25	24063528	A	G	PASS	0/1	0/0	0/1	intron_variant	MODIFIER	GALNT7	GALNT7	transcript	XM_038573600.1	protein_coding	7	c.1117-481A>G		-1	-1	-1	-1	-1	-1	0
chr25	24063528	A	G	PASS	0/1	0/0	0/1	intron_variant	MODIFIER	GALNT7	GALNT7	transcript	XM_038573599.1	protein_coding	7	c.1117-481A>G		-1	-1	-1	-1	-1	-1	0
chr25	24064996	T	TA	PASS	0/1	0/0	0/1	intron_variant	MODIFIER	GALNT7	GALNT7	transcript	XM_038573595.1	protein_coding	8	c.1416+865_1416+866insA		-1	-1	-1	-1	-1	-1	0
chr25	24064996	T	TA	PASS	0/1	0/0	0/1	intron_variant	MODIFIER	GALNT7	GALNT7	transcript	XM_038573597.1	protein_coding	8	c.1389+865_1389+866insA		-1	-1	-1	-1	-1	-1	0
chr25	24064996	T	TA	PASS	0/1	0/0	0/1	intron_variant	MODIFIER	GALNT7	GALNT7	transcript	XM_038573598.1	protein_coding	8	c.1389+865_1389+866insA		-1	-1	-1	-1	-1	-1	0
chr25	24064996	T	TA	PASS	0/1	0/0	0/1	intron_variant	MODIFIER	GALNT7	GALNT7	transcript	XM_038573596.1	protein_coding	8	c.1416+865_1416+866insA		-1	-1	-1	-1	-1	-1	0
chr25	24064996	T	TA	PASS	0/1	0/0	0/1	intron_variant	MODIFIER	GALNT7	GALNT7	transcript	XM_038573600.1	protein_coding	8	c.1239+865_1239+866insA		-1	-1	-1	-1	-1	-1	0
chr25	24064996	T	TA	PASS	0/1	0/0	0/1	intron_variant	MODIFIER	GALNT7	GALNT7	transcript	XM_038573599.1	protein_coding	8	c.1239+865_1239+866insA		-1	-1	-1	-1	-1	-1	0
chr25	24064997	GTGTGTGTGTGTGT	G	PASS	0/1	0/0	0/1	intron_variant	MODIFIER	GALNT7	GALNT7	transcript	XM_038573595.1	protein_coding	8	c.1416+867_1416+879delTGTGTGTGTGTGT		-1	-1	-1	-1	-1	-1	0
chr25	24064997	GTGTGTGTGTGTGT	G	PASS	0/1	0/0	0/1	intron_variant	MODIFIER	GALNT7	GALNT7	transcript	XM_038573597.1	protein_coding	8	c.1389+867_1389+879delTGTGTGTGTGTGT		-1	-1	-1	-1	-1	-1	0
chr25	24064997	GTGTGTGTGTGTGT	G	PASS	0/1	0/0	0/1	intron_variant	MODIFIER	GALNT7	GALNT7	transcript	XM_038573598.1	protein_coding	8	c.1389+867_1389+879delTGTGTGTGTGTGT		-1	-1	-1	-1	-1	-1	0
chr25	24064997	GTGTGTGTGTGTGT	G	PASS	0/1	0/0	0/1	intron_variant	MODIFIER	GALNT7	GALNT7	transcript	XM_038573596.1	protein_coding	8	c.1416+867_1416+879delTGTGTGTGTGTGT		-1	-1	-1	-1	-1	-1	0
chr25	24064997	GTGTGTGTGTGTGT	G	PASS	0/1	0/0	0/1	intron_variant	MODIFIER	GALNT7	GALNT7	transcript	XM_038573600.1	protein_coding	8	c.1239+867_1239+879delTGTGTGTGTGTGT		-1	-1	-1	-1	-1	-1	0
chr25	24064997	GTGTGTGTGTGTGT	G	PASS	0/1	0/0	0/1	intron_variant	MODIFIER	GALNT7	GALNT7	transcript	XM_038573599.1	protein_coding	8	c.1239+867_1239+879delTGTGTGTGTGTGT		-1	-1	-1	-1	-1	-1	0
chr25	24065015	G	A	PASS	0/1	0/0	0/1	intron_variant	MODIFIER	GALNT7	GALNT7	transcript	XM_038573595.1	protein_coding	8	c.1416+884G>A		-1	-1	-1	-1	-1	-1	0
chr25	24065015	G	A	PASS	0/1	0/0	0/1	intron_variant	MODIFIER	GALNT7	GALNT7	transcript	XM_038573597.1	protein_coding	8	c.1389+884G>A		-1	-1	-1	-1	-1	-1	0
chr25	24065015	G	A	PASS	0/1	0/0	0/1	intron_variant	MODIFIER	GALNT7	GALNT7	transcript	XM_038573598.1	protein_coding	8	c.1389+884G>A		-1	-1	-1	-1	-1	-1	0
chr25	24065015	G	A	PASS	0/1	0/0	0/1	intron_variant	MODIFIER	GALNT7	GALNT7	transcript	XM_038573596.1	protein_coding	8	c.1416+884G>A		-1	-1	-1	-1	-1	-1	0
chr25	24065015	G	A	PASS	0/1	0/0	0/1	intron_variant	MODIFIER	GALNT7	GALNT7	transcript	XM_038573600.1	protein_coding	8	c.1239+884G>A		-1	-1	-1	-1	-1	-1	0
chr25	24065015	G	A	PASS	0/1	0/0	0/1	intron_variant	MODIFIER	GALNT7	GALNT7	transcript	XM_038573599.1	protein_coding	8	c.1239+884G>A		-1	-1	-1	-1	-1	-1	0
chr25	24065226	T	G	PASS	0/1	0/0	0/1	intron_variant	MODIFIER	GALNT7	GALNT7	transcript	XM_038573595.1	protein_coding	8	c.1416+1095T>G		-1	-1	-1	-1	-1	-1	0
chr25	24065226	T	G	PASS	0/1	0/0	0/1	intron_variant	MODIFIER	GALNT7	GALNT7	transcript	XM_038573597.1	protein_coding	8	c.1389+1095T>G		-1	-1	-1	-1	-1	-1	0
chr25	24065226	T	G	PASS	0/1	0/0	0/1	intron_variant	MODIFIER	GALNT7	GALNT7	transcript	XM_038573598.1	protein_coding	8	c.1389+1095T>G		-1	-1	-1	-1	-1	-1	0
chr25	24065226	T	G	PASS	0/1	0/0	0/1	intron_variant	MODIFIER	GALNT7	GALNT7	transcript	XM_038573596.1	protein_coding	8	c.1416+1095T>G		-1	-1	-1	-1	-1	-1	0
chr25	24065226	T	G	PASS	0/1	0/0	0/1	intron_variant	MODIFIER	GALNT7	GALNT7	transcript	XM_038573600.1	protein_coding	8	c.1239+1095T>G		-1	-1	-1	-1	-1	-1	0
chr25	24065226	T	G	PASS	0/1	0/0	0/1	intron_variant	MODIFIER	GALNT7	GALNT7	transcript	XM_038573599.1	protein_coding	8	c.1239+1095T>G		-1	-1	-1	-1	-1	-1	0
chr25	24065446	G	A	PASS	0/1	0/0	0/1	intron_variant	MODIFIER	GALNT7	GALNT7	transcript	XM_038573595.1	protein_coding	8	c.1416+1315G>A		-1	-1	-1	-1	-1	-1	0
chr25	24065446	G	A	PASS	0/1	0/0	0/1	intron_variant	MODIFIER	GALNT7	GALNT7	transcript	XM_038573597.1	protein_coding	8	c.1389+1315G>A		-1	-1	-1	-1	-1	-1	0
chr25	24065446	G	A	PASS	0/1	0/0	0/1	intron_variant	MODIFIER	GALNT7	GALNT7	transcript	XM_038573598.1	protein_coding	8	c.1389+1315G>A		-1	-1	-1	-1	-1	-1	0
chr25	24065446	G	A	PASS	0/1	0/0	0/1	intron_variant	MODIFIER	GALNT7	GALNT7	transcript	XM_038573596.1	protein_coding	8	c.1416+1315G>A		-1	-1	-1	-1	-1	-1	0
chr25	24065446	G	A	PASS	0/1	0/0	0/1	intron_variant	MODIFIER	GALNT7	GALNT7	transcript	XM_038573600.1	protein_coding	8	c.1239+1315G>A		-1	-1	-1	-1	-1	-1	0
chr25	24065446	G	A	PASS	0/1	0/0	0/1	intron_variant	MODIFIER	GALNT7	GALNT7	transcript	XM_038573599.1	protein_coding	8	c.1239+1315G>A		-1	-1	-1	-1	-1	-1	0
chr25	24065617	T	G	PASS	0/1	0/0	0/1	intron_variant	MODIFIER	GALNT7	GALNT7	transcript	XM_038573595.1	protein_coding	8	c.1416+1486T>G		-1	-1	-1	-1	-1	-1	0
chr25	24065617	T	G	PASS	0/1	0/0	0/1	intron_variant	MODIFIER	GALNT7	GALNT7	transcript	XM_038573597.1	protein_coding	8	c.1389+1486T>G		-1	-1	-1	-1	-1	-1	0
chr25	24065617	T	G	PASS	0/1	0/0	0/1	intron_variant	MODIFIER	GALNT7	GALNT7	transcript	XM_038573598.1	protein_coding	8	c.1389+1486T>G		-1	-1	-1	-1	-1	-1	0
chr25	24065617	T	G	PASS	0/1	0/0	0/1	intron_variant	MODIFIER	GALNT7	GALNT7	transcript	XM_038573596.1	protein_coding	8	c.1416+1486T>G		-1	-1	-1	-1	-1	-1	0
chr25	24065617	T	G	PASS	0/1	0/0	0/1	intron_variant	MODIFIER	GALNT7	GALNT7	transcript	XM_038573600.1	protein_coding	8	c.1239+1486T>G		-1	-1	-1	-1	-1	-1	0
chr25	24065617	T	G	PASS	0/1	0/0	0/1	intron_variant	MODIFIER	GALNT7	GALNT7	transcript	XM_038573599.1	protein_coding	8	c.1239+1486T>G		-1	-1	-1	-1	-1	-1	0
chr25	24065710	A	AG	PASS	0/1	0/0	0/1	intron_variant	MODIFIER	GALNT7	GALNT7	transcript	XM_038573595.1	protein_coding	8	c.1416+1579_1416+1580insG		-1	-1	-1	-1	-1	-1	0
chr25	24065710	A	AG	PASS	0/1	0/0	0/1	intron_variant	MODIFIER	GALNT7	GALNT7	transcript	XM_038573597.1	protein_coding	8	c.1389+1579_1389+1580insG		-1	-1	-1	-1	-1	-1	0
chr25	24065710	A	AG	PASS	0/1	0/0	0/1	intron_variant	MODIFIER	GALNT7	GALNT7	transcript	XM_038573598.1	protein_coding	8	c.1389+1579_1389+1580insG		-1	-1	-1	-1	-1	-1	0
chr25	24065710	A	AG	PASS	0/1	0/0	0/1	intron_variant	MODIFIER	GALNT7	GALNT7	transcript	XM_038573596.1	protein_coding	8	c.1416+1579_1416+1580insG		-1	-1	-1	-1	-1	-1	0
chr25	24065710	A	AG	PASS	0/1	0/0	0/1	intron_variant	MODIFIER	GALNT7	GALNT7	transcript	XM_038573600.1	protein_coding	8	c.1239+1579_1239+1580insG		-1	-1	-1	-1	-1	-1	0
chr25	24065710	A	AG	PASS	0/1	0/0	0/1	intron_variant	MODIFIER	GALNT7	GALNT7	transcript	XM_038573599.1	protein_coding	8	c.1239+1579_1239+1580insG		-1	-1	-1	-1	-1	-1	0
chr25	24066192	A	G	PASS	0/1	0/0	0/1	intron_variant	MODIFIER	GALNT7	GALNT7	transcript	XM_038573595.1	protein_coding	8	c.1416+2061A>G		-1	-1	-1	-1	-1	-1	0
chr25	24066192	A	G	PASS	0/1	0/0	0/1	intron_variant	MODIFIER	GALNT7	GALNT7	transcript	XM_038573597.1	protein_coding	8	c.1389+2061A>G		-1	-1	-1	-1	-1	-1	0
chr25	24066192	A	G	PASS	0/1	0/0	0/1	intron_variant	MODIFIER	GALNT7	GALNT7	transcript	XM_038573598.1	protein_coding	8	c.1389+2061A>G		-1	-1	-1	-1	-1	-1	0
chr25	24066192	A	G	PASS	0/1	0/0	0/1	intron_variant	MODIFIER	GALNT7	GALNT7	transcript	XM_038573596.1	protein_coding	8	c.1416+2061A>G		-1	-1	-1	-1	-1	-1	0
chr25	24066192	A	G	PASS	0/1	0/0	0/1	intron_variant	MODIFIER	GALNT7	GALNT7	transcript	XM_038573600.1	protein_coding	8	c.1239+2061A>G		-1	-1	-1	-1	-1	-1	0
chr25	24066192	A	G	PASS	0/1	0/0	0/1	intron_variant	MODIFIER	GALNT7	GALNT7	transcript	XM_038573599.1	protein_coding	8	c.1239+2061A>G		-1	-1	-1	-1	-1	-1	0
chr25	24066558	G	A	PASS	0/1	0/0	0/1	intron_variant	MODIFIER	GALNT7	GALNT7	transcript	XM_038573595.1	protein_coding	8	c.1416+2427G>A		-1	-1	-1	-1	-1	-1	0
chr25	24066558	G	A	PASS	0/1	0/0	0/1	intron_variant	MODIFIER	GALNT7	GALNT7	transcript	XM_038573597.1	protein_coding	8	c.1389+2427G>A		-1	-1	-1	-1	-1	-1	0
chr25	24066558	G	A	PASS	0/1	0/0	0/1	intron_variant	MODIFIER	GALNT7	GALNT7	transcript	XM_038573598.1	protein_coding	8	c.1389+2427G>A		-1	-1	-1	-1	-1	-1	0
chr25	24066558	G	A	PASS	0/1	0/0	0/1	intron_variant	MODIFIER	GALNT7	GALNT7	transcript	XM_038573596.1	protein_coding	8	c.1416+2427G>A		-1	-1	-1	-1	-1	-1	0
chr25	24066558	G	A	PASS	0/1	0/0	0/1	intron_variant	MODIFIER	GALNT7	GALNT7	transcript	XM_038573600.1	protein_coding	8	c.1239+2427G>A		-1	-1	-1	-1	-1	-1	0
chr25	24066558	G	A	PASS	0/1	0/0	0/1	intron_variant	MODIFIER	GALNT7	GALNT7	transcript	XM_038573599.1	protein_coding	8	c.1239+2427G>A		-1	-1	-1	-1	-1	-1	0
chr25	24067022	G	T	PASS	0/1	0/0	0/1	intron_variant	MODIFIER	GALNT7	GALNT7	transcript	XM_038573595.1	protein_coding	8	c.1416+2891G>T		-1	-1	-1	-1	-1	-1	0
chr25	24067022	G	T	PASS	0/1	0/0	0/1	intron_variant	MODIFIER	GALNT7	GALNT7	transcript	XM_038573597.1	protein_coding	8	c.1389+2891G>T		-1	-1	-1	-1	-1	-1	0
chr25	24067022	G	T	PASS	0/1	0/0	0/1	intron_variant	MODIFIER	GALNT7	GALNT7	transcript	XM_038573598.1	protein_coding	8	c.1389+2891G>T		-1	-1	-1	-1	-1	-1	0
chr25	24067022	G	T	PASS	0/1	0/0	0/1	intron_variant	MODIFIER	GALNT7	GALNT7	transcript	XM_038573596.1	protein_coding	8	c.1416+2891G>T		-1	-1	-1	-1	-1	-1	0
chr25	24067022	G	T	PASS	0/1	0/0	0/1	intron_variant	MODIFIER	GALNT7	GALNT7	transcript	XM_038573600.1	protein_coding	8	c.1239+2891G>T		-1	-1	-1	-1	-1	-1	0
chr25	24067022	G	T	PASS	0/1	0/0	0/1	intron_variant	MODIFIER	GALNT7	GALNT7	transcript	XM_038573599.1	protein_coding	8	c.1239+2891G>T		-1	-1	-1	-1	-1	-1	0
chr25	24067228	C	T	PASS	0/1	0/0	0/1	intron_variant	MODIFIER	GALNT7	GALNT7	transcript	XM_038573595.1	protein_coding	8	c.1416+3097C>T		-1	-1	-1	-1	-1	-1	0
chr25	24067228	C	T	PASS	0/1	0/0	0/1	intron_variant	MODIFIER	GALNT7	GALNT7	transcript	XM_038573597.1	protein_coding	8	c.1389+3097C>T		-1	-1	-1	-1	-1	-1	0
chr25	24067228	C	T	PASS	0/1	0/0	0/1	intron_variant	MODIFIER	GALNT7	GALNT7	transcript	XM_038573598.1	protein_coding	8	c.1389+3097C>T		-1	-1	-1	-1	-1	-1	0
chr25	24067228	C	T	PASS	0/1	0/0	0/1	intron_variant	MODIFIER	GALNT7	GALNT7	transcript	XM_038573596.1	protein_coding	8	c.1416+3097C>T		-1	-1	-1	-1	-1	-1	0
chr25	24067228	C	T	PASS	0/1	0/0	0/1	intron_variant	MODIFIER	GALNT7	GALNT7	transcript	XM_038573600.1	protein_coding	8	c.1239+3097C>T		-1	-1	-1	-1	-1	-1	0
chr25	24067228	C	T	PASS	0/1	0/0	0/1	intron_variant	MODIFIER	GALNT7	GALNT7	transcript	XM_038573599.1	protein_coding	8	c.1239+3097C>T		-1	-1	-1	-1	-1	-1	0
chr25	24067436	A	G	PASS	0/1	0/0	0/1	intron_variant	MODIFIER	GALNT7	GALNT7	transcript	XM_038573595.1	protein_coding	8	c.1417-3117A>G		-1	-1	-1	-1	-1	-1	0
chr25	24067436	A	G	PASS	0/1	0/0	0/1	intron_variant	MODIFIER	GALNT7	GALNT7	transcript	XM_038573597.1	protein_coding	8	c.1390-3117A>G		-1	-1	-1	-1	-1	-1	0
chr25	24067436	A	G	PASS	0/1	0/0	0/1	intron_variant	MODIFIER	GALNT7	GALNT7	transcript	XM_038573598.1	protein_coding	8	c.1390-3117A>G		-1	-1	-1	-1	-1	-1	0
chr25	24067436	A	G	PASS	0/1	0/0	0/1	intron_variant	MODIFIER	GALNT7	GALNT7	transcript	XM_038573596.1	protein_coding	8	c.1417-3117A>G		-1	-1	-1	-1	-1	-1	0
chr25	24067436	A	G	PASS	0/1	0/0	0/1	intron_variant	MODIFIER	GALNT7	GALNT7	transcript	XM_038573600.1	protein_coding	8	c.1240-3117A>G		-1	-1	-1	-1	-1	-1	0
chr25	24067436	A	G	PASS	0/1	0/0	0/1	intron_variant	MODIFIER	GALNT7	GALNT7	transcript	XM_038573599.1	protein_coding	8	c.1240-3117A>G		-1	-1	-1	-1	-1	-1	0
chr25	24067888	G	T	PASS	0/1	0/0	0/1	intron_variant	MODIFIER	GALNT7	GALNT7	transcript	XM_038573595.1	protein_coding	8	c.1417-2665G>T		-1	-1	-1	-1	-1	-1	0
chr25	24067888	G	T	PASS	0/1	0/0	0/1	intron_variant	MODIFIER	GALNT7	GALNT7	transcript	XM_038573597.1	protein_coding	8	c.1390-2665G>T		-1	-1	-1	-1	-1	-1	0
chr25	24067888	G	T	PASS	0/1	0/0	0/1	intron_variant	MODIFIER	GALNT7	GALNT7	transcript	XM_038573598.1	protein_coding	8	c.1390-2665G>T		-1	-1	-1	-1	-1	-1	0
chr25	24067888	G	T	PASS	0/1	0/0	0/1	intron_variant	MODIFIER	GALNT7	GALNT7	transcript	XM_038573596.1	protein_coding	8	c.1417-2665G>T		-1	-1	-1	-1	-1	-1	0
chr25	24067888	G	T	PASS	0/1	0/0	0/1	intron_variant	MODIFIER	GALNT7	GALNT7	transcript	XM_038573600.1	protein_coding	8	c.1240-2665G>T		-1	-1	-1	-1	-1	-1	0
chr25	24067888	G	T	PASS	0/1	0/0	0/1	intron_variant	MODIFIER	GALNT7	GALNT7	transcript	XM_038573599.1	protein_coding	8	c.1240-2665G>T		-1	-1	-1	-1	-1	-1	0
chr25	24067936	C	T	PASS	0/1	0/0	0/1	intron_variant	MODIFIER	GALNT7	GALNT7	transcript	XM_038573595.1	protein_coding	8	c.1417-2617C>T		-1	-1	-1	-1	-1	-1	0
chr25	24067936	C	T	PASS	0/1	0/0	0/1	intron_variant	MODIFIER	GALNT7	GALNT7	transcript	XM_038573597.1	protein_coding	8	c.1390-2617C>T		-1	-1	-1	-1	-1	-1	0
chr25	24067936	C	T	PASS	0/1	0/0	0/1	intron_variant	MODIFIER	GALNT7	GALNT7	transcript	XM_038573598.1	protein_coding	8	c.1390-2617C>T		-1	-1	-1	-1	-1	-1	0
chr25	24067936	C	T	PASS	0/1	0/0	0/1	intron_variant	MODIFIER	GALNT7	GALNT7	transcript	XM_038573596.1	protein_coding	8	c.1417-2617C>T		-1	-1	-1	-1	-1	-1	0
chr25	24067936	C	T	PASS	0/1	0/0	0/1	intron_variant	MODIFIER	GALNT7	GALNT7	transcript	XM_038573600.1	protein_coding	8	c.1240-2617C>T		-1	-1	-1	-1	-1	-1	0
chr25	24067936	C	T	PASS	0/1	0/0	0/1	intron_variant	MODIFIER	GALNT7	GALNT7	transcript	XM_038573599.1	protein_coding	8	c.1240-2617C>T		-1	-1	-1	-1	-1	-1	0
chr25	24068521	G	C	PASS	0/1	0/0	0/1	intron_variant	MODIFIER	GALNT7	GALNT7	transcript	XM_038573595.1	protein_coding	8	c.1417-2032G>C		-1	-1	-1	-1	-1	-1	0
chr25	24068521	G	C	PASS	0/1	0/0	0/1	intron_variant	MODIFIER	GALNT7	GALNT7	transcript	XM_038573597.1	protein_coding	8	c.1390-2032G>C		-1	-1	-1	-1	-1	-1	0
chr25	24068521	G	C	PASS	0/1	0/0	0/1	intron_variant	MODIFIER	GALNT7	GALNT7	transcript	XM_038573598.1	protein_coding	8	c.1390-2032G>C		-1	-1	-1	-1	-1	-1	0
chr25	24068521	G	C	PASS	0/1	0/0	0/1	intron_variant	MODIFIER	GALNT7	GALNT7	transcript	XM_038573596.1	protein_coding	8	c.1417-2032G>C		-1	-1	-1	-1	-1	-1	0
chr25	24068521	G	C	PASS	0/1	0/0	0/1	intron_variant	MODIFIER	GALNT7	GALNT7	transcript	XM_038573600.1	protein_coding	8	c.1240-2032G>C		-1	-1	-1	-1	-1	-1	0
chr25	24068521	G	C	PASS	0/1	0/0	0/1	intron_variant	MODIFIER	GALNT7	GALNT7	transcript	XM_038573599.1	protein_coding	8	c.1240-2032G>C		-1	-1	-1	-1	-1	-1	0
chr25	24068920	G	T	PASS	0/1	0/0	0/1	intron_variant	MODIFIER	GALNT7	GALNT7	transcript	XM_038573595.1	protein_coding	8	c.1417-1633G>T		-1	-1	-1	-1	-1	-1	0
chr25	24068920	G	T	PASS	0/1	0/0	0/1	intron_variant	MODIFIER	GALNT7	GALNT7	transcript	XM_038573597.1	protein_coding	8	c.1390-1633G>T		-1	-1	-1	-1	-1	-1	0
chr25	24068920	G	T	PASS	0/1	0/0	0/1	intron_variant	MODIFIER	GALNT7	GALNT7	transcript	XM_038573598.1	protein_coding	8	c.1390-1633G>T		-1	-1	-1	-1	-1	-1	0
chr25	24068920	G	T	PASS	0/1	0/0	0/1	intron_variant	MODIFIER	GALNT7	GALNT7	transcript	XM_038573596.1	protein_coding	8	c.1417-1633G>T		-1	-1	-1	-1	-1	-1	0
chr25	24068920	G	T	PASS	0/1	0/0	0/1	intron_variant	MODIFIER	GALNT7	GALNT7	transcript	XM_038573600.1	protein_coding	8	c.1240-1633G>T		-1	-1	-1	-1	-1	-1	0
chr25	24068920	G	T	PASS	0/1	0/0	0/1	intron_variant	MODIFIER	GALNT7	GALNT7	transcript	XM_038573599.1	protein_coding	8	c.1240-1633G>T		-1	-1	-1	-1	-1	-1	0
chr25	24069490	A	AT	PASS	0/1	0/0	0/1	intron_variant	MODIFIER	GALNT7	GALNT7	transcript	XM_038573595.1	protein_coding	8	c.1417-1063_1417-1062insT		-1	-1	-1	-1	-1	-1	0
chr25	24069490	A	AT	PASS	0/1	0/0	0/1	intron_variant	MODIFIER	GALNT7	GALNT7	transcript	XM_038573597.1	protein_coding	8	c.1390-1063_1390-1062insT		-1	-1	-1	-1	-1	-1	0
chr25	24069490	A	AT	PASS	0/1	0/0	0/1	intron_variant	MODIFIER	GALNT7	GALNT7	transcript	XM_038573598.1	protein_coding	8	c.1390-1063_1390-1062insT		-1	-1	-1	-1	-1	-1	0
chr25	24069490	A	AT	PASS	0/1	0/0	0/1	intron_variant	MODIFIER	GALNT7	GALNT7	transcript	XM_038573596.1	protein_coding	8	c.1417-1063_1417-1062insT		-1	-1	-1	-1	-1	-1	0
chr25	24069490	A	AT	PASS	0/1	0/0	0/1	intron_variant	MODIFIER	GALNT7	GALNT7	transcript	XM_038573600.1	protein_coding	8	c.1240-1063_1240-1062insT		-1	-1	-1	-1	-1	-1	0
chr25	24069490	A	AT	PASS	0/1	0/0	0/1	intron_variant	MODIFIER	GALNT7	GALNT7	transcript	XM_038573599.1	protein_coding	8	c.1240-1063_1240-1062insT		-1	-1	-1	-1	-1	-1	0
chr25	24069491	A	ATATATATAT	PASS	0/1	0/0	0/1	intron_variant	MODIFIER	GALNT7	GALNT7	transcript	XM_038573595.1	protein_coding	8	c.1417-1062_1417-1061insTATATATAT		-1	-1	-1	-1	-1	-1	0
chr25	24069491	A	ATATATATAT	PASS	0/1	0/0	0/1	intron_variant	MODIFIER	GALNT7	GALNT7	transcript	XM_038573597.1	protein_coding	8	c.1390-1062_1390-1061insTATATATAT		-1	-1	-1	-1	-1	-1	0
chr25	24069491	A	ATATATATAT	PASS	0/1	0/0	0/1	intron_variant	MODIFIER	GALNT7	GALNT7	transcript	XM_038573598.1	protein_coding	8	c.1390-1062_1390-1061insTATATATAT		-1	-1	-1	-1	-1	-1	0
chr25	24069491	A	ATATATATAT	PASS	0/1	0/0	0/1	intron_variant	MODIFIER	GALNT7	GALNT7	transcript	XM_038573596.1	protein_coding	8	c.1417-1062_1417-1061insTATATATAT		-1	-1	-1	-1	-1	-1	0
chr25	24069491	A	ATATATATAT	PASS	0/1	0/0	0/1	intron_variant	MODIFIER	GALNT7	GALNT7	transcript	XM_038573600.1	protein_coding	8	c.1240-1062_1240-1061insTATATATAT		-1	-1	-1	-1	-1	-1	0
chr25	24069491	A	ATATATATAT	PASS	0/1	0/0	0/1	intron_variant	MODIFIER	GALNT7	GALNT7	transcript	XM_038573599.1	protein_coding	8	c.1240-1062_1240-1061insTATATATAT		-1	-1	-1	-1	-1	-1	0
chr25	24070124	G	A	PASS	0/1	0/0	0/1	intron_variant	MODIFIER	GALNT7	GALNT7	transcript	XM_038573595.1	protein_coding	8	c.1417-429G>A		-1	-1	-1	-1	-1	-1	0
chr25	24070124	G	A	PASS	0/1	0/0	0/1	intron_variant	MODIFIER	GALNT7	GALNT7	transcript	XM_038573597.1	protein_coding	8	c.1390-429G>A		-1	-1	-1	-1	-1	-1	0
chr25	24070124	G	A	PASS	0/1	0/0	0/1	intron_variant	MODIFIER	GALNT7	GALNT7	transcript	XM_038573598.1	protein_coding	8	c.1390-429G>A		-1	-1	-1	-1	-1	-1	0
chr25	24070124	G	A	PASS	0/1	0/0	0/1	intron_variant	MODIFIER	GALNT7	GALNT7	transcript	XM_038573596.1	protein_coding	8	c.1417-429G>A		-1	-1	-1	-1	-1	-1	0
chr25	24070124	G	A	PASS	0/1	0/0	0/1	intron_variant	MODIFIER	GALNT7	GALNT7	transcript	XM_038573600.1	protein_coding	8	c.1240-429G>A		-1	-1	-1	-1	-1	-1	0
chr25	24070124	G	A	PASS	0/1	0/0	0/1	intron_variant	MODIFIER	GALNT7	GALNT7	transcript	XM_038573599.1	protein_coding	8	c.1240-429G>A		-1	-1	-1	-1	-1	-1	0
chr25	24070847	A	G	PASS	0/1	0/0	0/1	intron_variant	MODIFIER	GALNT7	GALNT7	transcript	XM_038573595.1	protein_coding	9	c.1635+76A>G		-1	-1	-1	-1	-1	-1	0
chr25	24070847	A	G	PASS	0/1	0/0	0/1	intron_variant	MODIFIER	GALNT7	GALNT7	transcript	XM_038573597.1	protein_coding	9	c.1608+76A>G		-1	-1	-1	-1	-1	-1	0
chr25	24070847	A	G	PASS	0/1	0/0	0/1	intron_variant	MODIFIER	GALNT7	GALNT7	transcript	XM_038573598.1	protein_coding	9	c.1608+76A>G		-1	-1	-1	-1	-1	-1	0
chr25	24070847	A	G	PASS	0/1	0/0	0/1	intron_variant	MODIFIER	GALNT7	GALNT7	transcript	XM_038573596.1	protein_coding	9	c.1635+76A>G		-1	-1	-1	-1	-1	-1	0
chr25	24070847	A	G	PASS	0/1	0/0	0/1	intron_variant	MODIFIER	GALNT7	GALNT7	transcript	XM_038573600.1	protein_coding	9	c.1458+76A>G		-1	-1	-1	-1	-1	-1	0
chr25	24070847	A	G	PASS	0/1	0/0	0/1	intron_variant	MODIFIER	GALNT7	GALNT7	transcript	XM_038573599.1	protein_coding	9	c.1458+76A>G		-1	-1	-1	-1	-1	-1	0
chr25	24070926	T	C	PASS	0/1	0/0	0/1	intron_variant	MODIFIER	GALNT7	GALNT7	transcript	XM_038573595.1	protein_coding	9	c.1635+155T>C		-1	-1	-1	-1	-1	-1	0
chr25	24070926	T	C	PASS	0/1	0/0	0/1	intron_variant	MODIFIER	GALNT7	GALNT7	transcript	XM_038573597.1	protein_coding	9	c.1608+155T>C		-1	-1	-1	-1	-1	-1	0
chr25	24070926	T	C	PASS	0/1	0/0	0/1	intron_variant	MODIFIER	GALNT7	GALNT7	transcript	XM_038573598.1	protein_coding	9	c.1608+155T>C		-1	-1	-1	-1	-1	-1	0
chr25	24070926	T	C	PASS	0/1	0/0	0/1	intron_variant	MODIFIER	GALNT7	GALNT7	transcript	XM_038573596.1	protein_coding	9	c.1635+155T>C		-1	-1	-1	-1	-1	-1	0
chr25	24070926	T	C	PASS	0/1	0/0	0/1	intron_variant	MODIFIER	GALNT7	GALNT7	transcript	XM_038573600.1	protein_coding	9	c.1458+155T>C		-1	-1	-1	-1	-1	-1	0
chr25	24070926	T	C	PASS	0/1	0/0	0/1	intron_variant	MODIFIER	GALNT7	GALNT7	transcript	XM_038573599.1	protein_coding	9	c.1458+155T>C		-1	-1	-1	-1	-1	-1	0
chr25	24070954	T	A	PASS	0/1	0/0	0/1	intron_variant	MODIFIER	GALNT7	GALNT7	transcript	XM_038573595.1	protein_coding	9	c.1635+183T>A		-1	-1	-1	-1	-1	-1	0
chr25	24070954	T	A	PASS	0/1	0/0	0/1	intron_variant	MODIFIER	GALNT7	GALNT7	transcript	XM_038573597.1	protein_coding	9	c.1608+183T>A		-1	-1	-1	-1	-1	-1	0
chr25	24070954	T	A	PASS	0/1	0/0	0/1	intron_variant	MODIFIER	GALNT7	GALNT7	transcript	XM_038573598.1	protein_coding	9	c.1608+183T>A		-1	-1	-1	-1	-1	-1	0
chr25	24070954	T	A	PASS	0/1	0/0	0/1	intron_variant	MODIFIER	GALNT7	GALNT7	transcript	XM_038573596.1	protein_coding	9	c.1635+183T>A		-1	-1	-1	-1	-1	-1	0
chr25	24070954	T	A	PASS	0/1	0/0	0/1	intron_variant	MODIFIER	GALNT7	GALNT7	transcript	XM_038573600.1	protein_coding	9	c.1458+183T>A		-1	-1	-1	-1	-1	-1	0
chr25	24070954	T	A	PASS	0/1	0/0	0/1	intron_variant	MODIFIER	GALNT7	GALNT7	transcript	XM_038573599.1	protein_coding	9	c.1458+183T>A		-1	-1	-1	-1	-1	-1	0
chr25	24071108	T	C	PASS	0/1	0/0	0/1	intron_variant	MODIFIER	GALNT7	GALNT7	transcript	XM_038573595.1	protein_coding	9	c.1635+337T>C		-1	-1	-1	-1	-1	-1	0
chr25	24071108	T	C	PASS	0/1	0/0	0/1	intron_variant	MODIFIER	GALNT7	GALNT7	transcript	XM_038573597.1	protein_coding	9	c.1608+337T>C		-1	-1	-1	-1	-1	-1	0
chr25	24071108	T	C	PASS	0/1	0/0	0/1	intron_variant	MODIFIER	GALNT7	GALNT7	transcript	XM_038573598.1	protein_coding	9	c.1608+337T>C		-1	-1	-1	-1	-1	-1	0
chr25	24071108	T	C	PASS	0/1	0/0	0/1	intron_variant	MODIFIER	GALNT7	GALNT7	transcript	XM_038573596.1	protein_coding	9	c.1635+337T>C		-1	-1	-1	-1	-1	-1	0
chr25	24071108	T	C	PASS	0/1	0/0	0/1	intron_variant	MODIFIER	GALNT7	GALNT7	transcript	XM_038573600.1	protein_coding	9	c.1458+337T>C		-1	-1	-1	-1	-1	-1	0
chr25	24071108	T	C	PASS	0/1	0/0	0/1	intron_variant	MODIFIER	GALNT7	GALNT7	transcript	XM_038573599.1	protein_coding	9	c.1458+337T>C		-1	-1	-1	-1	-1	-1	0
chr25	24071149	T	C	PASS	0/1	0/0	0/1	intron_variant	MODIFIER	GALNT7	GALNT7	transcript	XM_038573595.1	protein_coding	9	c.1635+378T>C		-1	-1	-1	-1	-1	-1	0
chr25	24071149	T	C	PASS	0/1	0/0	0/1	intron_variant	MODIFIER	GALNT7	GALNT7	transcript	XM_038573597.1	protein_coding	9	c.1608+378T>C		-1	-1	-1	-1	-1	-1	0
chr25	24071149	T	C	PASS	0/1	0/0	0/1	intron_variant	MODIFIER	GALNT7	GALNT7	transcript	XM_038573598.1	protein_coding	9	c.1608+378T>C		-1	-1	-1	-1	-1	-1	0
chr25	24071149	T	C	PASS	0/1	0/0	0/1	intron_variant	MODIFIER	GALNT7	GALNT7	transcript	XM_038573596.1	protein_coding	9	c.1635+378T>C		-1	-1	-1	-1	-1	-1	0
chr25	24071149	T	C	PASS	0/1	0/0	0/1	intron_variant	MODIFIER	GALNT7	GALNT7	transcript	XM_038573600.1	protein_coding	9	c.1458+378T>C		-1	-1	-1	-1	-1	-1	0
chr25	24071149	T	C	PASS	0/1	0/0	0/1	intron_variant	MODIFIER	GALNT7	GALNT7	transcript	XM_038573599.1	protein_coding	9	c.1458+378T>C		-1	-1	-1	-1	-1	-1	0
chr25	24071685	A	G	PASS	0/1	0/0	0/1	intron_variant	MODIFIER	GALNT7	GALNT7	transcript	XM_038573595.1	protein_coding	9	c.1635+914A>G		-1	-1	-1	-1	-1	-1	0
chr25	24071685	A	G	PASS	0/1	0/0	0/1	intron_variant	MODIFIER	GALNT7	GALNT7	transcript	XM_038573597.1	protein_coding	9	c.1608+914A>G		-1	-1	-1	-1	-1	-1	0
chr25	24071685	A	G	PASS	0/1	0/0	0/1	intron_variant	MODIFIER	GALNT7	GALNT7	transcript	XM_038573598.1	protein_coding	9	c.1608+914A>G		-1	-1	-1	-1	-1	-1	0
chr25	24071685	A	G	PASS	0/1	0/0	0/1	intron_variant	MODIFIER	GALNT7	GALNT7	transcript	XM_038573596.1	protein_coding	9	c.1635+914A>G		-1	-1	-1	-1	-1	-1	0
chr25	24071685	A	G	PASS	0/1	0/0	0/1	intron_variant	MODIFIER	GALNT7	GALNT7	transcript	XM_038573600.1	protein_coding	9	c.1458+914A>G		-1	-1	-1	-1	-1	-1	0
chr25	24071685	A	G	PASS	0/1	0/0	0/1	intron_variant	MODIFIER	GALNT7	GALNT7	transcript	XM_038573599.1	protein_coding	9	c.1458+914A>G		-1	-1	-1	-1	-1	-1	0
chr25	24071838	G	A	PASS	0/1	0/0	0/1	intron_variant	MODIFIER	GALNT7	GALNT7	transcript	XM_038573595.1	protein_coding	9	c.1635+1067G>A		-1	-1	-1	-1	-1	-1	0
chr25	24071838	G	A	PASS	0/1	0/0	0/1	intron_variant	MODIFIER	GALNT7	GALNT7	transcript	XM_038573597.1	protein_coding	9	c.1608+1067G>A		-1	-1	-1	-1	-1	-1	0
chr25	24071838	G	A	PASS	0/1	0/0	0/1	intron_variant	MODIFIER	GALNT7	GALNT7	transcript	XM_038573598.1	protein_coding	9	c.1608+1067G>A		-1	-1	-1	-1	-1	-1	0
chr25	24071838	G	A	PASS	0/1	0/0	0/1	intron_variant	MODIFIER	GALNT7	GALNT7	transcript	XM_038573596.1	protein_coding	9	c.1635+1067G>A		-1	-1	-1	-1	-1	-1	0
chr25	24071838	G	A	PASS	0/1	0/0	0/1	intron_variant	MODIFIER	GALNT7	GALNT7	transcript	XM_038573600.1	protein_coding	9	c.1458+1067G>A		-1	-1	-1	-1	-1	-1	0
chr25	24071838	G	A	PASS	0/1	0/0	0/1	intron_variant	MODIFIER	GALNT7	GALNT7	transcript	XM_038573599.1	protein_coding	9	c.1458+1067G>A		-1	-1	-1	-1	-1	-1	0
chr25	24071883	G	T	PASS	0/1	0/0	0/1	intron_variant	MODIFIER	GALNT7	GALNT7	transcript	XM_038573595.1	protein_coding	9	c.1635+1112G>T		-1	-1	-1	-1	-1	-1	0
chr25	24071883	G	T	PASS	0/1	0/0	0/1	intron_variant	MODIFIER	GALNT7	GALNT7	transcript	XM_038573597.1	protein_coding	9	c.1608+1112G>T		-1	-1	-1	-1	-1	-1	0
chr25	24071883	G	T	PASS	0/1	0/0	0/1	intron_variant	MODIFIER	GALNT7	GALNT7	transcript	XM_038573598.1	protein_coding	9	c.1608+1112G>T		-1	-1	-1	-1	-1	-1	0
chr25	24071883	G	T	PASS	0/1	0/0	0/1	intron_variant	MODIFIER	GALNT7	GALNT7	transcript	XM_038573596.1	protein_coding	9	c.1635+1112G>T		-1	-1	-1	-1	-1	-1	0
chr25	24071883	G	T	PASS	0/1	0/0	0/1	intron_variant	MODIFIER	GALNT7	GALNT7	transcript	XM_038573600.1	protein_coding	9	c.1458+1112G>T		-1	-1	-1	-1	-1	-1	0
chr25	24071883	G	T	PASS	0/1	0/0	0/1	intron_variant	MODIFIER	GALNT7	GALNT7	transcript	XM_038573599.1	protein_coding	9	c.1458+1112G>T		-1	-1	-1	-1	-1	-1	0
chr25	24072351	T	C	PASS	0/1	0/0	0/1	intron_variant	MODIFIER	GALNT7	GALNT7	transcript	XM_038573595.1	protein_coding	9	c.1636-743T>C		-1	-1	-1	-1	-1	-1	0
chr25	24072351	T	C	PASS	0/1	0/0	0/1	intron_variant	MODIFIER	GALNT7	GALNT7	transcript	XM_038573597.1	protein_coding	9	c.1609-743T>C		-1	-1	-1	-1	-1	-1	0
chr25	24072351	T	C	PASS	0/1	0/0	0/1	intron_variant	MODIFIER	GALNT7	GALNT7	transcript	XM_038573598.1	protein_coding	9	c.1609-743T>C		-1	-1	-1	-1	-1	-1	0
chr25	24072351	T	C	PASS	0/1	0/0	0/1	intron_variant	MODIFIER	GALNT7	GALNT7	transcript	XM_038573596.1	protein_coding	9	c.1636-743T>C		-1	-1	-1	-1	-1	-1	0
chr25	24072351	T	C	PASS	0/1	0/0	0/1	intron_variant	MODIFIER	GALNT7	GALNT7	transcript	XM_038573600.1	protein_coding	9	c.1459-743T>C		-1	-1	-1	-1	-1	-1	0
chr25	24072351	T	C	PASS	0/1	0/0	0/1	intron_variant	MODIFIER	GALNT7	GALNT7	transcript	XM_038573599.1	protein_coding	9	c.1459-743T>C		-1	-1	-1	-1	-1	-1	0
chr25	24072356	C	T	PASS	0/1	0/0	0/1	intron_variant	MODIFIER	GALNT7	GALNT7	transcript	XM_038573595.1	protein_coding	9	c.1636-738C>T		-1	-1	-1	-1	-1	-1	0
chr25	24072356	C	T	PASS	0/1	0/0	0/1	intron_variant	MODIFIER	GALNT7	GALNT7	transcript	XM_038573597.1	protein_coding	9	c.1609-738C>T		-1	-1	-1	-1	-1	-1	0
chr25	24072356	C	T	PASS	0/1	0/0	0/1	intron_variant	MODIFIER	GALNT7	GALNT7	transcript	XM_038573598.1	protein_coding	9	c.1609-738C>T		-1	-1	-1	-1	-1	-1	0
chr25	24072356	C	T	PASS	0/1	0/0	0/1	intron_variant	MODIFIER	GALNT7	GALNT7	transcript	XM_038573596.1	protein_coding	9	c.1636-738C>T		-1	-1	-1	-1	-1	-1	0
chr25	24072356	C	T	PASS	0/1	0/0	0/1	intron_variant	MODIFIER	GALNT7	GALNT7	transcript	XM_038573600.1	protein_coding	9	c.1459-738C>T		-1	-1	-1	-1	-1	-1	0
chr25	24072356	C	T	PASS	0/1	0/0	0/1	intron_variant	MODIFIER	GALNT7	GALNT7	transcript	XM_038573599.1	protein_coding	9	c.1459-738C>T		-1	-1	-1	-1	-1	-1	0
chr25	24073215	T	G	PASS	0/1	0/0	0/1	intron_variant	MODIFIER	GALNT7	GALNT7	transcript	XM_038573595.1	protein_coding	10	c.1734+23T>G		-1	-1	-1	-1	-1	-1	0
chr25	24073215	T	G	PASS	0/1	0/0	0/1	intron_variant	MODIFIER	GALNT7	GALNT7	transcript	XM_038573597.1	protein_coding	10	c.1707+23T>G		-1	-1	-1	-1	-1	-1	0
chr25	24073215	T	G	PASS	0/1	0/0	0/1	intron_variant	MODIFIER	GALNT7	GALNT7	transcript	XM_038573598.1	protein_coding	10	c.1707+23T>G		-1	-1	-1	-1	-1	-1	0
chr25	24073215	T	G	PASS	0/1	0/0	0/1	intron_variant	MODIFIER	GALNT7	GALNT7	transcript	XM_038573596.1	protein_coding	10	c.1734+23T>G		-1	-1	-1	-1	-1	-1	0
chr25	24073215	T	G	PASS	0/1	0/0	0/1	intron_variant	MODIFIER	GALNT7	GALNT7	transcript	XM_038573600.1	protein_coding	10	c.1557+23T>G		-1	-1	-1	-1	-1	-1	0
chr25	24073215	T	G	PASS	0/1	0/0	0/1	intron_variant	MODIFIER	GALNT7	GALNT7	transcript	XM_038573599.1	protein_coding	10	c.1557+23T>G		-1	-1	-1	-1	-1	-1	0
chr25	24073258	A	C	PASS	0/1	0/0	0/1	intron_variant	MODIFIER	GALNT7	GALNT7	transcript	XM_038573595.1	protein_coding	10	c.1734+66A>C		-1	-1	-1	-1	-1	-1	0
chr25	24073258	A	C	PASS	0/1	0/0	0/1	intron_variant	MODIFIER	GALNT7	GALNT7	transcript	XM_038573597.1	protein_coding	10	c.1707+66A>C		-1	-1	-1	-1	-1	-1	0
chr25	24073258	A	C	PASS	0/1	0/0	0/1	intron_variant	MODIFIER	GALNT7	GALNT7	transcript	XM_038573598.1	protein_coding	10	c.1707+66A>C		-1	-1	-1	-1	-1	-1	0
chr25	24073258	A	C	PASS	0/1	0/0	0/1	intron_variant	MODIFIER	GALNT7	GALNT7	transcript	XM_038573596.1	protein_coding	10	c.1734+66A>C		-1	-1	-1	-1	-1	-1	0
chr25	24073258	A	C	PASS	0/1	0/0	0/1	intron_variant	MODIFIER	GALNT7	GALNT7	transcript	XM_038573600.1	protein_coding	10	c.1557+66A>C		-1	-1	-1	-1	-1	-1	0
chr25	24073258	A	C	PASS	0/1	0/0	0/1	intron_variant	MODIFIER	GALNT7	GALNT7	transcript	XM_038573599.1	protein_coding	10	c.1557+66A>C		-1	-1	-1	-1	-1	-1	0
chr25	24074669	G	A	PASS	0/1	0/0	0/1	intron_variant	MODIFIER	GALNT7	GALNT7	transcript	XM_038573595.1	protein_coding	11	c.1863+622G>A		-1	-1	-1	-1	-1	-1	0
chr25	24074669	G	A	PASS	0/1	0/0	0/1	intron_variant	MODIFIER	GALNT7	GALNT7	transcript	XM_038573597.1	protein_coding	11	c.1836+622G>A		-1	-1	-1	-1	-1	-1	0
chr25	24074669	G	A	PASS	0/1	0/0	0/1	intron_variant	MODIFIER	GALNT7	GALNT7	transcript	XM_038573598.1	protein_coding	11	c.1836+622G>A		-1	-1	-1	-1	-1	-1	0
chr25	24074669	G	A	PASS	0/1	0/0	0/1	intron_variant	MODIFIER	GALNT7	GALNT7	transcript	XM_038573596.1	protein_coding	11	c.1863+622G>A		-1	-1	-1	-1	-1	-1	0
chr25	24074669	G	A	PASS	0/1	0/0	0/1	intron_variant	MODIFIER	GALNT7	GALNT7	transcript	XM_038573600.1	protein_coding	11	c.1686+622G>A		-1	-1	-1	-1	-1	-1	0
chr25	24074669	G	A	PASS	0/1	0/0	0/1	intron_variant	MODIFIER	GALNT7	GALNT7	transcript	XM_038573599.1	protein_coding	11	c.1686+622G>A		-1	-1	-1	-1	-1	-1	0
chr25	24075273	A	G	PASS	0/1	0/0	0/1	intron_variant	MODIFIER	GALNT7	GALNT7	transcript	XM_038573595.1	protein_coding	11	c.1863+1226A>G		-1	-1	-1	-1	-1	-1	0
chr25	24075273	A	G	PASS	0/1	0/0	0/1	intron_variant	MODIFIER	GALNT7	GALNT7	transcript	XM_038573597.1	protein_coding	11	c.1836+1226A>G		-1	-1	-1	-1	-1	-1	0
chr25	24075273	A	G	PASS	0/1	0/0	0/1	intron_variant	MODIFIER	GALNT7	GALNT7	transcript	XM_038573598.1	protein_coding	11	c.1836+1226A>G		-1	-1	-1	-1	-1	-1	0
chr25	24075273	A	G	PASS	0/1	0/0	0/1	intron_variant	MODIFIER	GALNT7	GALNT7	transcript	XM_038573596.1	protein_coding	11	c.1863+1226A>G		-1	-1	-1	-1	-1	-1	0
chr25	24075273	A	G	PASS	0/1	0/0	0/1	intron_variant	MODIFIER	GALNT7	GALNT7	transcript	XM_038573600.1	protein_coding	11	c.1686+1226A>G		-1	-1	-1	-1	-1	-1	0
chr25	24075273	A	G	PASS	0/1	0/0	0/1	intron_variant	MODIFIER	GALNT7	GALNT7	transcript	XM_038573599.1	protein_coding	11	c.1686+1226A>G		-1	-1	-1	-1	-1	-1	0
chr25	24075403	T	C	PASS	0/1	0/0	0/1	intron_variant	MODIFIER	GALNT7	GALNT7	transcript	XM_038573595.1	protein_coding	11	c.1863+1356T>C		-1	-1	-1	-1	-1	-1	0
chr25	24075403	T	C	PASS	0/1	0/0	0/1	intron_variant	MODIFIER	GALNT7	GALNT7	transcript	XM_038573597.1	protein_coding	11	c.1836+1356T>C		-1	-1	-1	-1	-1	-1	0
chr25	24075403	T	C	PASS	0/1	0/0	0/1	intron_variant	MODIFIER	GALNT7	GALNT7	transcript	XM_038573598.1	protein_coding	11	c.1836+1356T>C		-1	-1	-1	-1	-1	-1	0
chr25	24075403	T	C	PASS	0/1	0/0	0/1	intron_variant	MODIFIER	GALNT7	GALNT7	transcript	XM_038573596.1	protein_coding	11	c.1863+1356T>C		-1	-1	-1	-1	-1	-1	0
chr25	24075403	T	C	PASS	0/1	0/0	0/1	intron_variant	MODIFIER	GALNT7	GALNT7	transcript	XM_038573600.1	protein_coding	11	c.1686+1356T>C		-1	-1	-1	-1	-1	-1	0
chr25	24075403	T	C	PASS	0/1	0/0	0/1	intron_variant	MODIFIER	GALNT7	GALNT7	transcript	XM_038573599.1	protein_coding	11	c.1686+1356T>C		-1	-1	-1	-1	-1	-1	0
chr25	24075640	A	T	PASS	0/1	0/0	0/1	intron_variant	MODIFIER	GALNT7	GALNT7	transcript	XM_038573595.1	protein_coding	11	c.1863+1593A>T		-1	-1	-1	-1	-1	-1	0
chr25	24075640	A	T	PASS	0/1	0/0	0/1	intron_variant	MODIFIER	GALNT7	GALNT7	transcript	XM_038573597.1	protein_coding	11	c.1836+1593A>T		-1	-1	-1	-1	-1	-1	0
chr25	24075640	A	T	PASS	0/1	0/0	0/1	intron_variant	MODIFIER	GALNT7	GALNT7	transcript	XM_038573598.1	protein_coding	11	c.1836+1593A>T		-1	-1	-1	-1	-1	-1	0
chr25	24075640	A	T	PASS	0/1	0/0	0/1	intron_variant	MODIFIER	GALNT7	GALNT7	transcript	XM_038573596.1	protein_coding	11	c.1863+1593A>T		-1	-1	-1	-1	-1	-1	0
chr25	24075640	A	T	PASS	0/1	0/0	0/1	intron_variant	MODIFIER	GALNT7	GALNT7	transcript	XM_038573600.1	protein_coding	11	c.1686+1593A>T		-1	-1	-1	-1	-1	-1	0
chr25	24075640	A	T	PASS	0/1	0/0	0/1	intron_variant	MODIFIER	GALNT7	GALNT7	transcript	XM_038573599.1	protein_coding	11	c.1686+1593A>T		-1	-1	-1	-1	-1	-1	0
chr25	24075761	CTGTT	C	PASS	0/1	0/0	0/1	intron_variant	MODIFIER	GALNT7	GALNT7	transcript	XM_038573595.1	protein_coding	11	c.1863+1715_1863+1718delTGTT		-1	-1	-1	-1	-1	-1	0
chr25	24075761	CTGTT	C	PASS	0/1	0/0	0/1	intron_variant	MODIFIER	GALNT7	GALNT7	transcript	XM_038573597.1	protein_coding	11	c.1836+1715_1836+1718delTGTT		-1	-1	-1	-1	-1	-1	0
chr25	24075761	CTGTT	C	PASS	0/1	0/0	0/1	intron_variant	MODIFIER	GALNT7	GALNT7	transcript	XM_038573598.1	protein_coding	11	c.1836+1715_1836+1718delTGTT		-1	-1	-1	-1	-1	-1	0
chr25	24075761	CTGTT	C	PASS	0/1	0/0	0/1	intron_variant	MODIFIER	GALNT7	GALNT7	transcript	XM_038573596.1	protein_coding	11	c.1863+1715_1863+1718delTGTT		-1	-1	-1	-1	-1	-1	0
chr25	24075761	CTGTT	C	PASS	0/1	0/0	0/1	intron_variant	MODIFIER	GALNT7	GALNT7	transcript	XM_038573600.1	protein_coding	11	c.1686+1715_1686+1718delTGTT		-1	-1	-1	-1	-1	-1	0
chr25	24075761	CTGTT	C	PASS	0/1	0/0	0/1	intron_variant	MODIFIER	GALNT7	GALNT7	transcript	XM_038573599.1	protein_coding	11	c.1686+1715_1686+1718delTGTT		-1	-1	-1	-1	-1	-1	0
chr25	24076311	G	A	PASS	0/1	0/0	0/1	intron_variant	MODIFIER	GALNT7	GALNT7	transcript	XM_038573595.1	protein_coding	11	c.1864-2059G>A		-1	-1	-1	-1	-1	-1	0
chr25	24076311	G	A	PASS	0/1	0/0	0/1	intron_variant	MODIFIER	GALNT7	GALNT7	transcript	XM_038573597.1	protein_coding	11	c.1837-2059G>A		-1	-1	-1	-1	-1	-1	0
chr25	24076311	G	A	PASS	0/1	0/0	0/1	intron_variant	MODIFIER	GALNT7	GALNT7	transcript	XM_038573598.1	protein_coding	11	c.1837-2059G>A		-1	-1	-1	-1	-1	-1	0
chr25	24076311	G	A	PASS	0/1	0/0	0/1	intron_variant	MODIFIER	GALNT7	GALNT7	transcript	XM_038573596.1	protein_coding	11	c.1864-2059G>A		-1	-1	-1	-1	-1	-1	0
chr25	24076311	G	A	PASS	0/1	0/0	0/1	intron_variant	MODIFIER	GALNT7	GALNT7	transcript	XM_038573600.1	protein_coding	11	c.1687-2059G>A		-1	-1	-1	-1	-1	-1	0
chr25	24076311	G	A	PASS	0/1	0/0	0/1	intron_variant	MODIFIER	GALNT7	GALNT7	transcript	XM_038573599.1	protein_coding	11	c.1687-2059G>A		-1	-1	-1	-1	-1	-1	0
chr25	24076346	G	A	PASS	0/1	0/0	0/1	intron_variant	MODIFIER	GALNT7	GALNT7	transcript	XM_038573595.1	protein_coding	11	c.1864-2024G>A		-1	-1	-1	-1	-1	-1	0
chr25	24076346	G	A	PASS	0/1	0/0	0/1	intron_variant	MODIFIER	GALNT7	GALNT7	transcript	XM_038573597.1	protein_coding	11	c.1837-2024G>A		-1	-1	-1	-1	-1	-1	0
chr25	24076346	G	A	PASS	0/1	0/0	0/1	intron_variant	MODIFIER	GALNT7	GALNT7	transcript	XM_038573598.1	protein_coding	11	c.1837-2024G>A		-1	-1	-1	-1	-1	-1	0
chr25	24076346	G	A	PASS	0/1	0/0	0/1	intron_variant	MODIFIER	GALNT7	GALNT7	transcript	XM_038573596.1	protein_coding	11	c.1864-2024G>A		-1	-1	-1	-1	-1	-1	0
chr25	24076346	G	A	PASS	0/1	0/0	0/1	intron_variant	MODIFIER	GALNT7	GALNT7	transcript	XM_038573600.1	protein_coding	11	c.1687-2024G>A		-1	-1	-1	-1	-1	-1	0
chr25	24076346	G	A	PASS	0/1	0/0	0/1	intron_variant	MODIFIER	GALNT7	GALNT7	transcript	XM_038573599.1	protein_coding	11	c.1687-2024G>A		-1	-1	-1	-1	-1	-1	0
chr25	24076805	T	C	PASS	0/1	0/0	0/1	intron_variant	MODIFIER	GALNT7	GALNT7	transcript	XM_038573595.1	protein_coding	11	c.1864-1565T>C		-1	-1	-1	-1	-1	-1	0
chr25	24076805	T	C	PASS	0/1	0/0	0/1	intron_variant	MODIFIER	GALNT7	GALNT7	transcript	XM_038573597.1	protein_coding	11	c.1837-1565T>C		-1	-1	-1	-1	-1	-1	0
chr25	24076805	T	C	PASS	0/1	0/0	0/1	intron_variant	MODIFIER	GALNT7	GALNT7	transcript	XM_038573598.1	protein_coding	11	c.1837-1565T>C		-1	-1	-1	-1	-1	-1	0
chr25	24076805	T	C	PASS	0/1	0/0	0/1	intron_variant	MODIFIER	GALNT7	GALNT7	transcript	XM_038573596.1	protein_coding	11	c.1864-1565T>C		-1	-1	-1	-1	-1	-1	0
chr25	24076805	T	C	PASS	0/1	0/0	0/1	intron_variant	MODIFIER	GALNT7	GALNT7	transcript	XM_038573600.1	protein_coding	11	c.1687-1565T>C		-1	-1	-1	-1	-1	-1	0
chr25	24076805	T	C	PASS	0/1	0/0	0/1	intron_variant	MODIFIER	GALNT7	GALNT7	transcript	XM_038573599.1	protein_coding	11	c.1687-1565T>C		-1	-1	-1	-1	-1	-1	0
chr25	24076958	G	A	PASS	0/1	0/0	0/1	intron_variant	MODIFIER	GALNT7	GALNT7	transcript	XM_038573595.1	protein_coding	11	c.1864-1412G>A		-1	-1	-1	-1	-1	-1	0
chr25	24076958	G	A	PASS	0/1	0/0	0/1	intron_variant	MODIFIER	GALNT7	GALNT7	transcript	XM_038573597.1	protein_coding	11	c.1837-1412G>A		-1	-1	-1	-1	-1	-1	0
chr25	24076958	G	A	PASS	0/1	0/0	0/1	intron_variant	MODIFIER	GALNT7	GALNT7	transcript	XM_038573598.1	protein_coding	11	c.1837-1412G>A		-1	-1	-1	-1	-1	-1	0
chr25	24076958	G	A	PASS	0/1	0/0	0/1	intron_variant	MODIFIER	GALNT7	GALNT7	transcript	XM_038573596.1	protein_coding	11	c.1864-1412G>A		-1	-1	-1	-1	-1	-1	0
chr25	24076958	G	A	PASS	0/1	0/0	0/1	intron_variant	MODIFIER	GALNT7	GALNT7	transcript	XM_038573600.1	protein_coding	11	c.1687-1412G>A		-1	-1	-1	-1	-1	-1	0
chr25	24076958	G	A	PASS	0/1	0/0	0/1	intron_variant	MODIFIER	GALNT7	GALNT7	transcript	XM_038573599.1	protein_coding	11	c.1687-1412G>A		-1	-1	-1	-1	-1	-1	0
chr25	24077473	T	C	PASS	0/1	0/0	0/1	intron_variant	MODIFIER	GALNT7	GALNT7	transcript	XM_038573595.1	protein_coding	11	c.1864-897T>C		-1	-1	-1	-1	-1	-1	0
chr25	24077473	T	C	PASS	0/1	0/0	0/1	intron_variant	MODIFIER	GALNT7	GALNT7	transcript	XM_038573597.1	protein_coding	11	c.1837-897T>C		-1	-1	-1	-1	-1	-1	0
chr25	24077473	T	C	PASS	0/1	0/0	0/1	intron_variant	MODIFIER	GALNT7	GALNT7	transcript	XM_038573598.1	protein_coding	11	c.1837-897T>C		-1	-1	-1	-1	-1	-1	0
chr25	24077473	T	C	PASS	0/1	0/0	0/1	intron_variant	MODIFIER	GALNT7	GALNT7	transcript	XM_038573596.1	protein_coding	11	c.1864-897T>C		-1	-1	-1	-1	-1	-1	0
chr25	24077473	T	C	PASS	0/1	0/0	0/1	intron_variant	MODIFIER	GALNT7	GALNT7	transcript	XM_038573600.1	protein_coding	11	c.1687-897T>C		-1	-1	-1	-1	-1	-1	0
chr25	24077473	T	C	PASS	0/1	0/0	0/1	intron_variant	MODIFIER	GALNT7	GALNT7	transcript	XM_038573599.1	protein_coding	11	c.1687-897T>C		-1	-1	-1	-1	-1	-1	0
chr25	24077780	T	G	PASS	0/1	0/0	0/1	intron_variant	MODIFIER	GALNT7	GALNT7	transcript	XM_038573595.1	protein_coding	11	c.1864-590T>G		-1	-1	-1	-1	-1	-1	0
chr25	24077780	T	G	PASS	0/1	0/0	0/1	intron_variant	MODIFIER	GALNT7	GALNT7	transcript	XM_038573597.1	protein_coding	11	c.1837-590T>G		-1	-1	-1	-1	-1	-1	0
chr25	24077780	T	G	PASS	0/1	0/0	0/1	intron_variant	MODIFIER	GALNT7	GALNT7	transcript	XM_038573598.1	protein_coding	11	c.1837-590T>G		-1	-1	-1	-1	-1	-1	0
chr25	24077780	T	G	PASS	0/1	0/0	0/1	intron_variant	MODIFIER	GALNT7	GALNT7	transcript	XM_038573596.1	protein_coding	11	c.1864-590T>G		-1	-1	-1	-1	-1	-1	0
chr25	24077780	T	G	PASS	0/1	0/0	0/1	intron_variant	MODIFIER	GALNT7	GALNT7	transcript	XM_038573600.1	protein_coding	11	c.1687-590T>G		-1	-1	-1	-1	-1	-1	0
chr25	24077780	T	G	PASS	0/1	0/0	0/1	intron_variant	MODIFIER	GALNT7	GALNT7	transcript	XM_038573599.1	protein_coding	11	c.1687-590T>G		-1	-1	-1	-1	-1	-1	0
chr25	24077959	G	C	PASS	0/1	0/0	0/1	intron_variant	MODIFIER	GALNT7	GALNT7	transcript	XM_038573595.1	protein_coding	11	c.1864-411G>C		-1	-1	-1	-1	-1	-1	0
chr25	24077959	G	C	PASS	0/1	0/0	0/1	intron_variant	MODIFIER	GALNT7	GALNT7	transcript	XM_038573597.1	protein_coding	11	c.1837-411G>C		-1	-1	-1	-1	-1	-1	0
chr25	24077959	G	C	PASS	0/1	0/0	0/1	intron_variant	MODIFIER	GALNT7	GALNT7	transcript	XM_038573598.1	protein_coding	11	c.1837-411G>C		-1	-1	-1	-1	-1	-1	0
chr25	24077959	G	C	PASS	0/1	0/0	0/1	intron_variant	MODIFIER	GALNT7	GALNT7	transcript	XM_038573596.1	protein_coding	11	c.1864-411G>C		-1	-1	-1	-1	-1	-1	0
chr25	24077959	G	C	PASS	0/1	0/0	0/1	intron_variant	MODIFIER	GALNT7	GALNT7	transcript	XM_038573600.1	protein_coding	11	c.1687-411G>C		-1	-1	-1	-1	-1	-1	0
chr25	24077959	G	C	PASS	0/1	0/0	0/1	intron_variant	MODIFIER	GALNT7	GALNT7	transcript	XM_038573599.1	protein_coding	11	c.1687-411G>C		-1	-1	-1	-1	-1	-1	0
chr25	24078423	T	C	PASS	0/1	0/0	0/1	synonymous_variant	LOW	GALNT7	GALNT7	transcript	XM_038573595.1	protein_coding	12	c.1917T>C	p.Asp639Asp	1932	4338	1917	2001	639	666	0
chr25	24078423	T	C	PASS	0/1	0/0	0/1	synonymous_variant	LOW	GALNT7	GALNT7	transcript	XM_038573597.1	protein_coding	12	c.1890T>C	p.Asp630Asp	1977	4383	1890	1974	630	657	0
chr25	24078423	T	C	PASS	0/1	0/0	0/1	synonymous_variant	LOW	GALNT7	GALNT7	transcript	XM_038573598.1	protein_coding	12	c.1890T>C	p.Asp630Asp	1977	4383	1890	1974	630	657	0
chr25	24078423	T	C	PASS	0/1	0/0	0/1	synonymous_variant	LOW	GALNT7	GALNT7	transcript	XM_038573596.1	protein_coding	12	c.1917T>C	p.Asp639Asp	1932	4338	1917	2001	639	666	0
chr25	24078423	T	C	PASS	0/1	0/0	0/1	synonymous_variant	LOW	GALNT7	GALNT7	transcript	XM_038573600.1	protein_coding	12	c.1740T>C	p.Asp580Asp	1787	4193	1740	1824	580	607	0
chr25	24078423	T	C	PASS	0/1	0/0	0/1	synonymous_variant	LOW	GALNT7	GALNT7	transcript	XM_038573599.1	protein_coding	12	c.1740T>C	p.Asp580Asp	1921	4327	1740	1824	580	607	0
chr25	24078511	A	G	PASS	0/1	0/0	0/1	3_prime_UTR_variant	MODIFIER	GALNT7	GALNT7	transcript	XM_038573595.1	protein_coding	12	c.*4A>G		-1	-1	-1	-1	-1	-1	4
chr25	24078511	A	G	PASS	0/1	0/0	0/1	3_prime_UTR_variant	MODIFIER	GALNT7	GALNT7	transcript	XM_038573597.1	protein_coding	12	c.*4A>G		-1	-1	-1	-1	-1	-1	4
chr25	24078511	A	G	PASS	0/1	0/0	0/1	3_prime_UTR_variant	MODIFIER	GALNT7	GALNT7	transcript	XM_038573598.1	protein_coding	12	c.*4A>G		-1	-1	-1	-1	-1	-1	4
chr25	24078511	A	G	PASS	0/1	0/0	0/1	3_prime_UTR_variant	MODIFIER	GALNT7	GALNT7	transcript	XM_038573596.1	protein_coding	12	c.*4A>G		-1	-1	-1	-1	-1	-1	4
chr25	24078511	A	G	PASS	0/1	0/0	0/1	3_prime_UTR_variant	MODIFIER	GALNT7	GALNT7	transcript	XM_038573600.1	protein_coding	12	c.*4A>G		-1	-1	-1	-1	-1	-1	4
chr25	24078511	A	G	PASS	0/1	0/0	0/1	3_prime_UTR_variant	MODIFIER	GALNT7	GALNT7	transcript	XM_038573599.1	protein_coding	12	c.*4A>G		-1	-1	-1	-1	-1	-1	4
chr25	24079566	G	T	PASS	0/1	0/0	0/1	3_prime_UTR_variant	MODIFIER	GALNT7	GALNT7	transcript	XM_038573595.1	protein_coding	12	c.*1059G>T		-1	-1	-1	-1	-1	-1	1059
chr25	24079566	G	T	PASS	0/1	0/0	0/1	3_prime_UTR_variant	MODIFIER	GALNT7	GALNT7	transcript	XM_038573597.1	protein_coding	12	c.*1059G>T		-1	-1	-1	-1	-1	-1	1059
chr25	24079566	G	T	PASS	0/1	0/0	0/1	3_prime_UTR_variant	MODIFIER	GALNT7	GALNT7	transcript	XM_038573598.1	protein_coding	12	c.*1059G>T		-1	-1	-1	-1	-1	-1	1059
chr25	24079566	G	T	PASS	0/1	0/0	0/1	3_prime_UTR_variant	MODIFIER	GALNT7	GALNT7	transcript	XM_038573596.1	protein_coding	12	c.*1059G>T		-1	-1	-1	-1	-1	-1	1059
chr25	24079566	G	T	PASS	0/1	0/0	0/1	3_prime_UTR_variant	MODIFIER	GALNT7	GALNT7	transcript	XM_038573600.1	protein_coding	12	c.*1059G>T		-1	-1	-1	-1	-1	-1	1059
chr25	24079566	G	T	PASS	0/1	0/0	0/1	3_prime_UTR_variant	MODIFIER	GALNT7	GALNT7	transcript	XM_038573599.1	protein_coding	12	c.*1059G>T		-1	-1	-1	-1	-1	-1	1059
chr25	24079813	C	T	PASS	0/1	0/0	0/1	3_prime_UTR_variant	MODIFIER	GALNT7	GALNT7	transcript	XM_038573595.1	protein_coding	12	c.*1306C>T		-1	-1	-1	-1	-1	-1	1306
chr25	24079813	C	T	PASS	0/1	0/0	0/1	3_prime_UTR_variant	MODIFIER	GALNT7	GALNT7	transcript	XM_038573597.1	protein_coding	12	c.*1306C>T		-1	-1	-1	-1	-1	-1	1306
chr25	24079813	C	T	PASS	0/1	0/0	0/1	3_prime_UTR_variant	MODIFIER	GALNT7	GALNT7	transcript	XM_038573598.1	protein_coding	12	c.*1306C>T		-1	-1	-1	-1	-1	-1	1306
chr25	24079813	C	T	PASS	0/1	0/0	0/1	3_prime_UTR_variant	MODIFIER	GALNT7	GALNT7	transcript	XM_038573596.1	protein_coding	12	c.*1306C>T		-1	-1	-1	-1	-1	-1	1306
chr25	24079813	C	T	PASS	0/1	0/0	0/1	3_prime_UTR_variant	MODIFIER	GALNT7	GALNT7	transcript	XM_038573600.1	protein_coding	12	c.*1306C>T		-1	-1	-1	-1	-1	-1	1306
chr25	24079813	C	T	PASS	0/1	0/0	0/1	3_prime_UTR_variant	MODIFIER	GALNT7	GALNT7	transcript	XM_038573599.1	protein_coding	12	c.*1306C>T		-1	-1	-1	-1	-1	-1	1306
chr25	24080626	TGTAA	T	PASS	0/1	0/0	0/1	3_prime_UTR_variant	MODIFIER	GALNT7	GALNT7	transcript	XM_038573595.1	protein_coding	12	c.*2122_*2125delAAGT		-1	-1	-1	-1	-1	-1	2122
chr25	24080626	TGTAA	T	PASS	0/1	0/0	0/1	3_prime_UTR_variant	MODIFIER	GALNT7	GALNT7	transcript	XM_038573597.1	protein_coding	12	c.*2122_*2125delAAGT		-1	-1	-1	-1	-1	-1	2122
chr25	24080626	TGTAA	T	PASS	0/1	0/0	0/1	3_prime_UTR_variant	MODIFIER	GALNT7	GALNT7	transcript	XM_038573598.1	protein_coding	12	c.*2122_*2125delAAGT		-1	-1	-1	-1	-1	-1	2122
chr25	24080626	TGTAA	T	PASS	0/1	0/0	0/1	3_prime_UTR_variant	MODIFIER	GALNT7	GALNT7	transcript	XM_038573596.1	protein_coding	12	c.*2122_*2125delAAGT		-1	-1	-1	-1	-1	-1	2122
chr25	24080626	TGTAA	T	PASS	0/1	0/0	0/1	3_prime_UTR_variant	MODIFIER	GALNT7	GALNT7	transcript	XM_038573600.1	protein_coding	12	c.*2122_*2125delAAGT		-1	-1	-1	-1	-1	-1	2122
chr25	24080626	TGTAA	T	PASS	0/1	0/0	0/1	3_prime_UTR_variant	MODIFIER	GALNT7	GALNT7	transcript	XM_038573599.1	protein_coding	12	c.*2122_*2125delAAGT		-1	-1	-1	-1	-1	-1	2122
chr25	24080890	AT	A	PASS	0/1	0/0	0/1	downstream_gene_variant	MODIFIER	GALNT7	GALNT7	transcript	XM_038573595.1	protein_coding	-1	c.*2384delT		-1	-1	-1	-1	-1	-1	62
chr25	24080890	AT	A	PASS	0/1	0/0	0/1	downstream_gene_variant	MODIFIER	GALNT7	GALNT7	transcript	XM_038573597.1	protein_coding	-1	c.*2384delT		-1	-1	-1	-1	-1	-1	62
chr25	24080890	AT	A	PASS	0/1	0/0	0/1	downstream_gene_variant	MODIFIER	GALNT7	GALNT7	transcript	XM_038573598.1	protein_coding	-1	c.*2384delT		-1	-1	-1	-1	-1	-1	62
chr25	24080890	AT	A	PASS	0/1	0/0	0/1	downstream_gene_variant	MODIFIER	GALNT7	GALNT7	transcript	XM_038573596.1	protein_coding	-1	c.*2384delT		-1	-1	-1	-1	-1	-1	62
chr25	24080890	AT	A	PASS	0/1	0/0	0/1	downstream_gene_variant	MODIFIER	GALNT7	GALNT7	transcript	XM_038573600.1	protein_coding	-1	c.*2384delT		-1	-1	-1	-1	-1	-1	62
chr25	24080890	AT	A	PASS	0/1	0/0	0/1	downstream_gene_variant	MODIFIER	GALNT7	GALNT7	transcript	XM_038573599.1	protein_coding	-1	c.*2384delT		-1	-1	-1	-1	-1	-1	62
chr25	24080890	AT	A	PASS	0/1	0/0	0/1	intergenic_region	MODIFIER	GALNT7-HMGB2	GALNT7-HMGB2	intergenic_region	GALNT7-HMGB2		-1	n.24080891delT		-1	-1	-1	-1	-1	-1	0
chr25	24081048	G	A	PASS	0/1	0/0	0/1	downstream_gene_variant	MODIFIER	GALNT7	GALNT7	transcript	XM_038573595.1	protein_coding	-1	c.*2541G>A		-1	-1	-1	-1	-1	-1	219
chr25	24081048	G	A	PASS	0/1	0/0	0/1	downstream_gene_variant	MODIFIER	GALNT7	GALNT7	transcript	XM_038573597.1	protein_coding	-1	c.*2541G>A		-1	-1	-1	-1	-1	-1	219
chr25	24081048	G	A	PASS	0/1	0/0	0/1	downstream_gene_variant	MODIFIER	GALNT7	GALNT7	transcript	XM_038573598.1	protein_coding	-1	c.*2541G>A		-1	-1	-1	-1	-1	-1	219
chr25	24081048	G	A	PASS	0/1	0/0	0/1	downstream_gene_variant	MODIFIER	GALNT7	GALNT7	transcript	XM_038573596.1	protein_coding	-1	c.*2541G>A		-1	-1	-1	-1	-1	-1	219
chr25	24081048	G	A	PASS	0/1	0/0	0/1	downstream_gene_variant	MODIFIER	GALNT7	GALNT7	transcript	XM_038573600.1	protein_coding	-1	c.*2541G>A		-1	-1	-1	-1	-1	-1	219
chr25	24081048	G	A	PASS	0/1	0/0	0/1	downstream_gene_variant	MODIFIER	GALNT7	GALNT7	transcript	XM_038573599.1	protein_coding	-1	c.*2541G>A		-1	-1	-1	-1	-1	-1	219
chr25	24081048	G	A	PASS	0/1	0/0	0/1	intergenic_region	MODIFIER	GALNT7-HMGB2	GALNT7-HMGB2	intergenic_region	GALNT7-HMGB2		-1	n.24081048G>A		-1	-1	-1	-1	-1	-1	0
chr25	24081138	A	C	PASS	0/1	0/0	0/1	downstream_gene_variant	MODIFIER	GALNT7	GALNT7	transcript	XM_038573595.1	protein_coding	-1	c.*2631A>C		-1	-1	-1	-1	-1	-1	309
chr25	24081138	A	C	PASS	0/1	0/0	0/1	downstream_gene_variant	MODIFIER	GALNT7	GALNT7	transcript	XM_038573597.1	protein_coding	-1	c.*2631A>C		-1	-1	-1	-1	-1	-1	309
chr25	24081138	A	C	PASS	0/1	0/0	0/1	downstream_gene_variant	MODIFIER	GALNT7	GALNT7	transcript	XM_038573598.1	protein_coding	-1	c.*2631A>C		-1	-1	-1	-1	-1	-1	309
chr25	24081138	A	C	PASS	0/1	0/0	0/1	downstream_gene_variant	MODIFIER	GALNT7	GALNT7	transcript	XM_038573596.1	protein_coding	-1	c.*2631A>C		-1	-1	-1	-1	-1	-1	309
chr25	24081138	A	C	PASS	0/1	0/0	0/1	downstream_gene_variant	MODIFIER	GALNT7	GALNT7	transcript	XM_038573600.1	protein_coding	-1	c.*2631A>C		-1	-1	-1	-1	-1	-1	309
chr25	24081138	A	C	PASS	0/1	0/0	0/1	downstream_gene_variant	MODIFIER	GALNT7	GALNT7	transcript	XM_038573599.1	protein_coding	-1	c.*2631A>C		-1	-1	-1	-1	-1	-1	309
chr25	24081138	A	C	PASS	0/1	0/0	0/1	intergenic_region	MODIFIER	GALNT7-HMGB2	GALNT7-HMGB2	intergenic_region	GALNT7-HMGB2		-1	n.24081138A>C		-1	-1	-1	-1	-1	-1	0
chr25	24081308	G	A	PASS	0/1	0/0	0/1	downstream_gene_variant	MODIFIER	GALNT7	GALNT7	transcript	XM_038573595.1	protein_coding	-1	c.*2801G>A		-1	-1	-1	-1	-1	-1	479
chr25	24081308	G	A	PASS	0/1	0/0	0/1	downstream_gene_variant	MODIFIER	GALNT7	GALNT7	transcript	XM_038573597.1	protein_coding	-1	c.*2801G>A		-1	-1	-1	-1	-1	-1	479
chr25	24081308	G	A	PASS	0/1	0/0	0/1	downstream_gene_variant	MODIFIER	GALNT7	GALNT7	transcript	XM_038573598.1	protein_coding	-1	c.*2801G>A		-1	-1	-1	-1	-1	-1	479
chr25	24081308	G	A	PASS	0/1	0/0	0/1	downstream_gene_variant	MODIFIER	GALNT7	GALNT7	transcript	XM_038573596.1	protein_coding	-1	c.*2801G>A		-1	-1	-1	-1	-1	-1	479
chr25	24081308	G	A	PASS	0/1	0/0	0/1	downstream_gene_variant	MODIFIER	GALNT7	GALNT7	transcript	XM_038573600.1	protein_coding	-1	c.*2801G>A		-1	-1	-1	-1	-1	-1	479
chr25	24081308	G	A	PASS	0/1	0/0	0/1	downstream_gene_variant	MODIFIER	GALNT7	GALNT7	transcript	XM_038573599.1	protein_coding	-1	c.*2801G>A		-1	-1	-1	-1	-1	-1	479
chr25	24081308	G	A	PASS	0/1	0/0	0/1	intergenic_region	MODIFIER	GALNT7-HMGB2	GALNT7-HMGB2	intergenic_region	GALNT7-HMGB2		-1	n.24081308G>A		-1	-1	-1	-1	-1	-1	0
chr25	24081327	A	G	PASS	0/1	0/0	0/1	downstream_gene_variant	MODIFIER	GALNT7	GALNT7	transcript	XM_038573595.1	protein_coding	-1	c.*2820A>G		-1	-1	-1	-1	-1	-1	498
chr25	24081327	A	G	PASS	0/1	0/0	0/1	downstream_gene_variant	MODIFIER	GALNT7	GALNT7	transcript	XM_038573597.1	protein_coding	-1	c.*2820A>G		-1	-1	-1	-1	-1	-1	498
chr25	24081327	A	G	PASS	0/1	0/0	0/1	downstream_gene_variant	MODIFIER	GALNT7	GALNT7	transcript	XM_038573598.1	protein_coding	-1	c.*2820A>G		-1	-1	-1	-1	-1	-1	498
chr25	24081327	A	G	PASS	0/1	0/0	0/1	downstream_gene_variant	MODIFIER	GALNT7	GALNT7	transcript	XM_038573596.1	protein_coding	-1	c.*2820A>G		-1	-1	-1	-1	-1	-1	498
chr25	24081327	A	G	PASS	0/1	0/0	0/1	downstream_gene_variant	MODIFIER	GALNT7	GALNT7	transcript	XM_038573600.1	protein_coding	-1	c.*2820A>G		-1	-1	-1	-1	-1	-1	498
chr25	24081327	A	G	PASS	0/1	0/0	0/1	downstream_gene_variant	MODIFIER	GALNT7	GALNT7	transcript	XM_038573599.1	protein_coding	-1	c.*2820A>G		-1	-1	-1	-1	-1	-1	498
chr25	24081327	A	G	PASS	0/1	0/0	0/1	intergenic_region	MODIFIER	GALNT7-HMGB2	GALNT7-HMGB2	intergenic_region	GALNT7-HMGB2		-1	n.24081327A>G		-1	-1	-1	-1	-1	-1	0
chr25	24082296	G	A	PASS	0/1	0/0	0/1	downstream_gene_variant	MODIFIER	GALNT7	GALNT7	transcript	XM_038573595.1	protein_coding	-1	c.*3789G>A		-1	-1	-1	-1	-1	-1	1467
chr25	24082296	G	A	PASS	0/1	0/0	0/1	downstream_gene_variant	MODIFIER	GALNT7	GALNT7	transcript	XM_038573597.1	protein_coding	-1	c.*3789G>A		-1	-1	-1	-1	-1	-1	1467
chr25	24082296	G	A	PASS	0/1	0/0	0/1	downstream_gene_variant	MODIFIER	GALNT7	GALNT7	transcript	XM_038573598.1	protein_coding	-1	c.*3789G>A		-1	-1	-1	-1	-1	-1	1467
chr25	24082296	G	A	PASS	0/1	0/0	0/1	downstream_gene_variant	MODIFIER	GALNT7	GALNT7	transcript	XM_038573596.1	protein_coding	-1	c.*3789G>A		-1	-1	-1	-1	-1	-1	1467
chr25	24082296	G	A	PASS	0/1	0/0	0/1	downstream_gene_variant	MODIFIER	GALNT7	GALNT7	transcript	XM_038573600.1	protein_coding	-1	c.*3789G>A		-1	-1	-1	-1	-1	-1	1467
chr25	24082296	G	A	PASS	0/1	0/0	0/1	downstream_gene_variant	MODIFIER	GALNT7	GALNT7	transcript	XM_038573599.1	protein_coding	-1	c.*3789G>A		-1	-1	-1	-1	-1	-1	1467
chr25	24082296	G	A	PASS	0/1	0/0	0/1	intergenic_region	MODIFIER	GALNT7-HMGB2	GALNT7-HMGB2	intergenic_region	GALNT7-HMGB2		-1	n.24082296G>A		-1	-1	-1	-1	-1	-1	0
chr25	24083006	T	G	PASS	0/1	0/0	0/1	downstream_gene_variant	MODIFIER	GALNT7	GALNT7	transcript	XM_038573595.1	protein_coding	-1	c.*4499T>G		-1	-1	-1	-1	-1	-1	2177
chr25	24083006	T	G	PASS	0/1	0/0	0/1	downstream_gene_variant	MODIFIER	GALNT7	GALNT7	transcript	XM_038573597.1	protein_coding	-1	c.*4499T>G		-1	-1	-1	-1	-1	-1	2177
chr25	24083006	T	G	PASS	0/1	0/0	0/1	downstream_gene_variant	MODIFIER	GALNT7	GALNT7	transcript	XM_038573598.1	protein_coding	-1	c.*4499T>G		-1	-1	-1	-1	-1	-1	2177
chr25	24083006	T	G	PASS	0/1	0/0	0/1	downstream_gene_variant	MODIFIER	GALNT7	GALNT7	transcript	XM_038573596.1	protein_coding	-1	c.*4499T>G		-1	-1	-1	-1	-1	-1	2177
chr25	24083006	T	G	PASS	0/1	0/0	0/1	downstream_gene_variant	MODIFIER	GALNT7	GALNT7	transcript	XM_038573600.1	protein_coding	-1	c.*4499T>G		-1	-1	-1	-1	-1	-1	2177
chr25	24083006	T	G	PASS	0/1	0/0	0/1	downstream_gene_variant	MODIFIER	GALNT7	GALNT7	transcript	XM_038573599.1	protein_coding	-1	c.*4499T>G		-1	-1	-1	-1	-1	-1	2177
chr25	24083006	T	G	PASS	0/1	0/0	0/1	intergenic_region	MODIFIER	GALNT7-HMGB2	GALNT7-HMGB2	intergenic_region	GALNT7-HMGB2		-1	n.24083006T>G		-1	-1	-1	-1	-1	-1	0
chr25	24083511	AAAG	A	PASS	0/1	0/0	0/1	downstream_gene_variant	MODIFIER	GALNT7	GALNT7	transcript	XM_038573595.1	protein_coding	-1	c.*5005_*5007delAAG		-1	-1	-1	-1	-1	-1	2683
chr25	24083511	AAAG	A	PASS	0/1	0/0	0/1	downstream_gene_variant	MODIFIER	GALNT7	GALNT7	transcript	XM_038573597.1	protein_coding	-1	c.*5005_*5007delAAG		-1	-1	-1	-1	-1	-1	2683
chr25	24083511	AAAG	A	PASS	0/1	0/0	0/1	downstream_gene_variant	MODIFIER	GALNT7	GALNT7	transcript	XM_038573598.1	protein_coding	-1	c.*5005_*5007delAAG		-1	-1	-1	-1	-1	-1	2683
chr25	24083511	AAAG	A	PASS	0/1	0/0	0/1	downstream_gene_variant	MODIFIER	GALNT7	GALNT7	transcript	XM_038573596.1	protein_coding	-1	c.*5005_*5007delAAG		-1	-1	-1	-1	-1	-1	2683
chr25	24083511	AAAG	A	PASS	0/1	0/0	0/1	downstream_gene_variant	MODIFIER	GALNT7	GALNT7	transcript	XM_038573600.1	protein_coding	-1	c.*5005_*5007delAAG		-1	-1	-1	-1	-1	-1	2683
chr25	24083511	AAAG	A	PASS	0/1	0/0	0/1	downstream_gene_variant	MODIFIER	GALNT7	GALNT7	transcript	XM_038573599.1	protein_coding	-1	c.*5005_*5007delAAG		-1	-1	-1	-1	-1	-1	2683
chr25	24083511	AAAG	A	PASS	0/1	0/0	0/1	intergenic_region	MODIFIER	GALNT7-HMGB2	GALNT7-HMGB2	intergenic_region	GALNT7-HMGB2		-1	n.24083512_24083514delAAG		-1	-1	-1	-1	-1	-1	0
chr25	24083850	T	C	PASS	0/1	0/0	0/1	downstream_gene_variant	MODIFIER	GALNT7	GALNT7	transcript	XM_038573595.1	protein_coding	-1	c.*5343T>C		-1	-1	-1	-1	-1	-1	3021
chr25	24083850	T	C	PASS	0/1	0/0	0/1	downstream_gene_variant	MODIFIER	GALNT7	GALNT7	transcript	XM_038573597.1	protein_coding	-1	c.*5343T>C		-1	-1	-1	-1	-1	-1	3021
chr25	24083850	T	C	PASS	0/1	0/0	0/1	downstream_gene_variant	MODIFIER	GALNT7	GALNT7	transcript	XM_038573598.1	protein_coding	-1	c.*5343T>C		-1	-1	-1	-1	-1	-1	3021
chr25	24083850	T	C	PASS	0/1	0/0	0/1	downstream_gene_variant	MODIFIER	GALNT7	GALNT7	transcript	XM_038573596.1	protein_coding	-1	c.*5343T>C		-1	-1	-1	-1	-1	-1	3021
chr25	24083850	T	C	PASS	0/1	0/0	0/1	downstream_gene_variant	MODIFIER	GALNT7	GALNT7	transcript	XM_038573600.1	protein_coding	-1	c.*5343T>C		-1	-1	-1	-1	-1	-1	3021
chr25	24083850	T	C	PASS	0/1	0/0	0/1	downstream_gene_variant	MODIFIER	GALNT7	GALNT7	transcript	XM_038573599.1	protein_coding	-1	c.*5343T>C		-1	-1	-1	-1	-1	-1	3021
chr25	24083850	T	C	PASS	0/1	0/0	0/1	intergenic_region	MODIFIER	GALNT7-HMGB2	GALNT7-HMGB2	intergenic_region	GALNT7-HMGB2		-1	n.24083850T>C		-1	-1	-1	-1	-1	-1	0
chr25	24083906	G	C	PASS	0/1	0/0	0/1	downstream_gene_variant	MODIFIER	GALNT7	GALNT7	transcript	XM_038573595.1	protein_coding	-1	c.*5399G>C		-1	-1	-1	-1	-1	-1	3077
chr25	24083906	G	C	PASS	0/1	0/0	0/1	downstream_gene_variant	MODIFIER	HMGB2	HMGB2	transcript	XM_038573603.1	protein_coding	-1	c.*5362C>G		-1	-1	-1	-1	-1	-1	4980
chr25	24083906	G	C	PASS	0/1	0/0	0/1	downstream_gene_variant	MODIFIER	GALNT7	GALNT7	transcript	XM_038573597.1	protein_coding	-1	c.*5399G>C		-1	-1	-1	-1	-1	-1	3077
chr25	24083906	G	C	PASS	0/1	0/0	0/1	downstream_gene_variant	MODIFIER	GALNT7	GALNT7	transcript	XM_038573598.1	protein_coding	-1	c.*5399G>C		-1	-1	-1	-1	-1	-1	3077
chr25	24083906	G	C	PASS	0/1	0/0	0/1	downstream_gene_variant	MODIFIER	GALNT7	GALNT7	transcript	XM_038573596.1	protein_coding	-1	c.*5399G>C		-1	-1	-1	-1	-1	-1	3077
chr25	24083906	G	C	PASS	0/1	0/0	0/1	downstream_gene_variant	MODIFIER	GALNT7	GALNT7	transcript	XM_038573600.1	protein_coding	-1	c.*5399G>C		-1	-1	-1	-1	-1	-1	3077
chr25	24083906	G	C	PASS	0/1	0/0	0/1	downstream_gene_variant	MODIFIER	GALNT7	GALNT7	transcript	XM_038573599.1	protein_coding	-1	c.*5399G>C		-1	-1	-1	-1	-1	-1	3077
chr25	24083906	G	C	PASS	0/1	0/0	0/1	intergenic_region	MODIFIER	GALNT7-HMGB2	GALNT7-HMGB2	intergenic_region	GALNT7-HMGB2		-1	n.24083906G>C		-1	-1	-1	-1	-1	-1	0
chr25	24083923	C	T	PASS	0/1	0/0	0/1	downstream_gene_variant	MODIFIER	GALNT7	GALNT7	transcript	XM_038573595.1	protein_coding	-1	c.*5416C>T		-1	-1	-1	-1	-1	-1	3094
chr25	24083923	C	T	PASS	0/1	0/0	0/1	downstream_gene_variant	MODIFIER	HMGB2	HMGB2	transcript	XM_038573603.1	protein_coding	-1	c.*5345G>A		-1	-1	-1	-1	-1	-1	4963
chr25	24083923	C	T	PASS	0/1	0/0	0/1	downstream_gene_variant	MODIFIER	GALNT7	GALNT7	transcript	XM_038573597.1	protein_coding	-1	c.*5416C>T		-1	-1	-1	-1	-1	-1	3094
chr25	24083923	C	T	PASS	0/1	0/0	0/1	downstream_gene_variant	MODIFIER	GALNT7	GALNT7	transcript	XM_038573598.1	protein_coding	-1	c.*5416C>T		-1	-1	-1	-1	-1	-1	3094
chr25	24083923	C	T	PASS	0/1	0/0	0/1	downstream_gene_variant	MODIFIER	GALNT7	GALNT7	transcript	XM_038573596.1	protein_coding	-1	c.*5416C>T		-1	-1	-1	-1	-1	-1	3094
chr25	24083923	C	T	PASS	0/1	0/0	0/1	downstream_gene_variant	MODIFIER	GALNT7	GALNT7	transcript	XM_038573600.1	protein_coding	-1	c.*5416C>T		-1	-1	-1	-1	-1	-1	3094
chr25	24083923	C	T	PASS	0/1	0/0	0/1	downstream_gene_variant	MODIFIER	GALNT7	GALNT7	transcript	XM_038573599.1	protein_coding	-1	c.*5416C>T		-1	-1	-1	-1	-1	-1	3094
chr25	24083923	C	T	PASS	0/1	0/0	0/1	intergenic_region	MODIFIER	GALNT7-HMGB2	GALNT7-HMGB2	intergenic_region	GALNT7-HMGB2		-1	n.24083923C>T		-1	-1	-1	-1	-1	-1	0
chr25	24084935	C	T	PASS	0/1	0/0	0/1	downstream_gene_variant	MODIFIER	GALNT7	GALNT7	transcript	XM_038573595.1	protein_coding	-1	c.*6428C>T		-1	-1	-1	-1	-1	-1	4106
chr25	24084935	C	T	PASS	0/1	0/0	0/1	downstream_gene_variant	MODIFIER	HMGB2	HMGB2	transcript	XM_038573603.1	protein_coding	-1	c.*4333G>A		-1	-1	-1	-1	-1	-1	3951
chr25	24084935	C	T	PASS	0/1	0/0	0/1	downstream_gene_variant	MODIFIER	GALNT7	GALNT7	transcript	XM_038573597.1	protein_coding	-1	c.*6428C>T		-1	-1	-1	-1	-1	-1	4106
chr25	24084935	C	T	PASS	0/1	0/0	0/1	downstream_gene_variant	MODIFIER	GALNT7	GALNT7	transcript	XM_038573598.1	protein_coding	-1	c.*6428C>T		-1	-1	-1	-1	-1	-1	4106
chr25	24084935	C	T	PASS	0/1	0/0	0/1	downstream_gene_variant	MODIFIER	GALNT7	GALNT7	transcript	XM_038573596.1	protein_coding	-1	c.*6428C>T		-1	-1	-1	-1	-1	-1	4106
chr25	24084935	C	T	PASS	0/1	0/0	0/1	downstream_gene_variant	MODIFIER	GALNT7	GALNT7	transcript	XM_038573600.1	protein_coding	-1	c.*6428C>T		-1	-1	-1	-1	-1	-1	4106
chr25	24084935	C	T	PASS	0/1	0/0	0/1	downstream_gene_variant	MODIFIER	GALNT7	GALNT7	transcript	XM_038573599.1	protein_coding	-1	c.*6428C>T		-1	-1	-1	-1	-1	-1	4106
chr25	24084935	C	T	PASS	0/1	0/0	0/1	intergenic_region	MODIFIER	GALNT7-HMGB2	GALNT7-HMGB2	intergenic_region	GALNT7-HMGB2		-1	n.24084935C>T		-1	-1	-1	-1	-1	-1	0
chr25	24084963	C	T	PASS	0/1	0/0	0/1	downstream_gene_variant	MODIFIER	GALNT7	GALNT7	transcript	XM_038573595.1	protein_coding	-1	c.*6456C>T		-1	-1	-1	-1	-1	-1	4134
chr25	24084963	C	T	PASS	0/1	0/0	0/1	downstream_gene_variant	MODIFIER	HMGB2	HMGB2	transcript	XM_038573603.1	protein_coding	-1	c.*4305G>A		-1	-1	-1	-1	-1	-1	3923
chr25	24084963	C	T	PASS	0/1	0/0	0/1	downstream_gene_variant	MODIFIER	GALNT7	GALNT7	transcript	XM_038573597.1	protein_coding	-1	c.*6456C>T		-1	-1	-1	-1	-1	-1	4134
chr25	24084963	C	T	PASS	0/1	0/0	0/1	downstream_gene_variant	MODIFIER	GALNT7	GALNT7	transcript	XM_038573598.1	protein_coding	-1	c.*6456C>T		-1	-1	-1	-1	-1	-1	4134
chr25	24084963	C	T	PASS	0/1	0/0	0/1	downstream_gene_variant	MODIFIER	GALNT7	GALNT7	transcript	XM_038573596.1	protein_coding	-1	c.*6456C>T		-1	-1	-1	-1	-1	-1	4134
chr25	24084963	C	T	PASS	0/1	0/0	0/1	downstream_gene_variant	MODIFIER	GALNT7	GALNT7	transcript	XM_038573600.1	protein_coding	-1	c.*6456C>T		-1	-1	-1	-1	-1	-1	4134
chr25	24084963	C	T	PASS	0/1	0/0	0/1	downstream_gene_variant	MODIFIER	GALNT7	GALNT7	transcript	XM_038573599.1	protein_coding	-1	c.*6456C>T		-1	-1	-1	-1	-1	-1	4134
chr25	24084963	C	T	PASS	0/1	0/0	0/1	intergenic_region	MODIFIER	GALNT7-HMGB2	GALNT7-HMGB2	intergenic_region	GALNT7-HMGB2		-1	n.24084963C>T		-1	-1	-1	-1	-1	-1	0
chr25	24085050	A	T	PASS	0/1	0/0	0/1	downstream_gene_variant	MODIFIER	GALNT7	GALNT7	transcript	XM_038573595.1	protein_coding	-1	c.*6543A>T		-1	-1	-1	-1	-1	-1	4221
chr25	24085050	A	T	PASS	0/1	0/0	0/1	downstream_gene_variant	MODIFIER	HMGB2	HMGB2	transcript	XM_038573603.1	protein_coding	-1	c.*4218T>A		-1	-1	-1	-1	-1	-1	3836
chr25	24085050	A	T	PASS	0/1	0/0	0/1	downstream_gene_variant	MODIFIER	GALNT7	GALNT7	transcript	XM_038573597.1	protein_coding	-1	c.*6543A>T		-1	-1	-1	-1	-1	-1	4221
chr25	24085050	A	T	PASS	0/1	0/0	0/1	downstream_gene_variant	MODIFIER	GALNT7	GALNT7	transcript	XM_038573598.1	protein_coding	-1	c.*6543A>T		-1	-1	-1	-1	-1	-1	4221
chr25	24085050	A	T	PASS	0/1	0/0	0/1	downstream_gene_variant	MODIFIER	GALNT7	GALNT7	transcript	XM_038573596.1	protein_coding	-1	c.*6543A>T		-1	-1	-1	-1	-1	-1	4221
chr25	24085050	A	T	PASS	0/1	0/0	0/1	downstream_gene_variant	MODIFIER	GALNT7	GALNT7	transcript	XM_038573600.1	protein_coding	-1	c.*6543A>T		-1	-1	-1	-1	-1	-1	4221
chr25	24085050	A	T	PASS	0/1	0/0	0/1	downstream_gene_variant	MODIFIER	GALNT7	GALNT7	transcript	XM_038573599.1	protein_coding	-1	c.*6543A>T		-1	-1	-1	-1	-1	-1	4221
chr25	24085050	A	T	PASS	0/1	0/0	0/1	intergenic_region	MODIFIER	GALNT7-HMGB2	GALNT7-HMGB2	intergenic_region	GALNT7-HMGB2		-1	n.24085050A>T		-1	-1	-1	-1	-1	-1	0
chr25	24085070	C	A	PASS	0/1	0/0	0/1	downstream_gene_variant	MODIFIER	GALNT7	GALNT7	transcript	XM_038573595.1	protein_coding	-1	c.*6563C>A		-1	-1	-1	-1	-1	-1	4241
chr25	24085070	C	A	PASS	0/1	0/0	0/1	downstream_gene_variant	MODIFIER	HMGB2	HMGB2	transcript	XM_038573603.1	protein_coding	-1	c.*4198G>T		-1	-1	-1	-1	-1	-1	3816
chr25	24085070	C	A	PASS	0/1	0/0	0/1	downstream_gene_variant	MODIFIER	GALNT7	GALNT7	transcript	XM_038573597.1	protein_coding	-1	c.*6563C>A		-1	-1	-1	-1	-1	-1	4241
chr25	24085070	C	A	PASS	0/1	0/0	0/1	downstream_gene_variant	MODIFIER	GALNT7	GALNT7	transcript	XM_038573598.1	protein_coding	-1	c.*6563C>A		-1	-1	-1	-1	-1	-1	4241
chr25	24085070	C	A	PASS	0/1	0/0	0/1	downstream_gene_variant	MODIFIER	GALNT7	GALNT7	transcript	XM_038573596.1	protein_coding	-1	c.*6563C>A		-1	-1	-1	-1	-1	-1	4241
chr25	24085070	C	A	PASS	0/1	0/0	0/1	downstream_gene_variant	MODIFIER	GALNT7	GALNT7	transcript	XM_038573600.1	protein_coding	-1	c.*6563C>A		-1	-1	-1	-1	-1	-1	4241
chr25	24085070	C	A	PASS	0/1	0/0	0/1	downstream_gene_variant	MODIFIER	GALNT7	GALNT7	transcript	XM_038573599.1	protein_coding	-1	c.*6563C>A		-1	-1	-1	-1	-1	-1	4241
chr25	24085070	C	A	PASS	0/1	0/0	0/1	intergenic_region	MODIFIER	GALNT7-HMGB2	GALNT7-HMGB2	intergenic_region	GALNT7-HMGB2		-1	n.24085070C>A		-1	-1	-1	-1	-1	-1	0
chr25	24085638	C	CAA	PASS	0/1	0/0	0/1	downstream_gene_variant	MODIFIER	GALNT7	GALNT7	transcript	XM_038573595.1	protein_coding	-1	c.*7131_*7132insAA		-1	-1	-1	-1	-1	-1	4810
chr25	24085638	C	CAA	PASS	0/1	0/0	0/1	downstream_gene_variant	MODIFIER	HMGB2	HMGB2	transcript	XM_038573603.1	protein_coding	-1	c.*3629_*3630insTT		-1	-1	-1	-1	-1	-1	3247
chr25	24085638	C	CAA	PASS	0/1	0/0	0/1	downstream_gene_variant	MODIFIER	GALNT7	GALNT7	transcript	XM_038573597.1	protein_coding	-1	c.*7131_*7132insAA		-1	-1	-1	-1	-1	-1	4810
chr25	24085638	C	CAA	PASS	0/1	0/0	0/1	downstream_gene_variant	MODIFIER	GALNT7	GALNT7	transcript	XM_038573598.1	protein_coding	-1	c.*7131_*7132insAA		-1	-1	-1	-1	-1	-1	4810
chr25	24085638	C	CAA	PASS	0/1	0/0	0/1	downstream_gene_variant	MODIFIER	GALNT7	GALNT7	transcript	XM_038573596.1	protein_coding	-1	c.*7131_*7132insAA		-1	-1	-1	-1	-1	-1	4810
chr25	24085638	C	CAA	PASS	0/1	0/0	0/1	downstream_gene_variant	MODIFIER	GALNT7	GALNT7	transcript	XM_038573600.1	protein_coding	-1	c.*7131_*7132insAA		-1	-1	-1	-1	-1	-1	4810
chr25	24085638	C	CAA	PASS	0/1	0/0	0/1	downstream_gene_variant	MODIFIER	GALNT7	GALNT7	transcript	XM_038573599.1	protein_coding	-1	c.*7131_*7132insAA		-1	-1	-1	-1	-1	-1	4810
chr25	24085638	C	CAA	PASS	0/1	0/0	0/1	intergenic_region	MODIFIER	GALNT7-HMGB2	GALNT7-HMGB2	intergenic_region	GALNT7-HMGB2		-1	n.24085638_24085639insAA		-1	-1	-1	-1	-1	-1	0
chr25	24086266	CCGG	C	PASS	0/1	0/0	0/1	downstream_gene_variant	MODIFIER	HMGB2	HMGB2	transcript	XM_038573603.1	protein_coding	-1	c.*2999_*3001delCCG		-1	-1	-1	-1	-1	-1	2619
chr25	24086266	CCGG	C	PASS	0/1	0/0	0/1	intergenic_region	MODIFIER	GALNT7-HMGB2	GALNT7-HMGB2	intergenic_region	GALNT7-HMGB2		-1	n.24086267_24086269delCGG		-1	-1	-1	-1	-1	-1	0
chr25	24086343	C	T	PASS	0/1	0/0	0/1	downstream_gene_variant	MODIFIER	HMGB2	HMGB2	transcript	XM_038573603.1	protein_coding	-1	c.*2925G>A		-1	-1	-1	-1	-1	-1	2543
chr25	24086343	C	T	PASS	0/1	0/0	0/1	intergenic_region	MODIFIER	GALNT7-HMGB2	GALNT7-HMGB2	intergenic_region	GALNT7-HMGB2		-1	n.24086343C>T		-1	-1	-1	-1	-1	-1	0
chr25	24086580	C	T	PASS	0/1	0/0	0/1	downstream_gene_variant	MODIFIER	HMGB2	HMGB2	transcript	XM_038573603.1	protein_coding	-1	c.*2688G>A		-1	-1	-1	-1	-1	-1	2306
chr25	24086580	C	T	PASS	0/1	0/0	0/1	intergenic_region	MODIFIER	GALNT7-HMGB2	GALNT7-HMGB2	intergenic_region	GALNT7-HMGB2		-1	n.24086580C>T		-1	-1	-1	-1	-1	-1	0
chr25	24086754	A	T	PASS	0/1	0/0	0/1	downstream_gene_variant	MODIFIER	HMGB2	HMGB2	transcript	XM_038573603.1	protein_coding	-1	c.*2514T>A		-1	-1	-1	-1	-1	-1	2132
chr25	24086754	A	T	PASS	0/1	0/0	0/1	intergenic_region	MODIFIER	GALNT7-HMGB2	GALNT7-HMGB2	intergenic_region	GALNT7-HMGB2		-1	n.24086754A>T		-1	-1	-1	-1	-1	-1	0
chr25	24087197	C	T	PASS	0/1	0/0	0/1	downstream_gene_variant	MODIFIER	HMGB2	HMGB2	transcript	XM_038573603.1	protein_coding	-1	c.*2071G>A		-1	-1	-1	-1	-1	-1	1689
chr25	24087197	C	T	PASS	0/1	0/0	0/1	intergenic_region	MODIFIER	GALNT7-HMGB2	GALNT7-HMGB2	intergenic_region	GALNT7-HMGB2		-1	n.24087197C>T		-1	-1	-1	-1	-1	-1	0
chr25	24087516	C	T	PASS	0/1	0/0	0/1	downstream_gene_variant	MODIFIER	HMGB2	HMGB2	transcript	XM_038573603.1	protein_coding	-1	c.*1752G>A		-1	-1	-1	-1	-1	-1	1370
chr25	24087516	C	T	PASS	0/1	0/0	0/1	intergenic_region	MODIFIER	GALNT7-HMGB2	GALNT7-HMGB2	intergenic_region	GALNT7-HMGB2		-1	n.24087516C>T		-1	-1	-1	-1	-1	-1	0
chr25	24087653	TACTA	T	PASS	0/1	0/0	0/1	downstream_gene_variant	MODIFIER	HMGB2	HMGB2	transcript	XM_038573603.1	protein_coding	-1	c.*1611_*1614delTAGT		-1	-1	-1	-1	-1	-1	1232
chr25	24087653	TACTA	T	PASS	0/1	0/0	0/1	intergenic_region	MODIFIER	GALNT7-HMGB2	GALNT7-HMGB2	intergenic_region	GALNT7-HMGB2		-1	n.24087654_24087657delACTA		-1	-1	-1	-1	-1	-1	0
chr25	24087784	AAGCTAGTATTTATATAG	A	PASS	0/1	0/0	0/1	downstream_gene_variant	MODIFIER	HMGB2	HMGB2	transcript	XM_038573603.1	protein_coding	-1	c.*1467_*1483delCTATATAAATACTAGCT		-1	-1	-1	-1	-1	-1	1101
chr25	24087784	AAGCTAGTATTTATATAG	A	PASS	0/1	0/0	0/1	intergenic_region	MODIFIER	GALNT7-HMGB2	GALNT7-HMGB2	intergenic_region	GALNT7-HMGB2		-1	n.24087785_24087801delAGCTAGTATTTATATAG		-1	-1	-1	-1	-1	-1	0
chr25	24089653	C	T	PASS	0/1	0/0	0/1	intron_variant	MODIFIER	HMGB2	HMGB2	transcript	XM_038573603.1	protein_coding	4	c.472-224G>A		-1	-1	-1	-1	-1	-1	0
chr25	24090569	G	A	PASS	0/1	0/0	0/1	intron_variant	MODIFIER	HMGB2	HMGB2	transcript	XM_038573603.1	protein_coding	2	c.150+87C>T		-1	-1	-1	-1	-1	-1	0
chr25	24092161	T	C	PASS	0/1	0/0	0/1	upstream_gene_variant	MODIFIER	HMGB2	HMGB2	transcript	XM_038573603.1	protein_coding	-1	c.-816A>G		-1	-1	-1	-1	-1	-1	577
chr25	24092161	T	C	PASS	0/1	0/0	0/1	intergenic_region	MODIFIER	HMGB2-SAP30	HMGB2-SAP30	intergenic_region	HMGB2-SAP30		-1	n.24092161T>C		-1	-1	-1	-1	-1	-1	0
chr25	24092170	G	C	PASS	0/1	0/0	0/1	upstream_gene_variant	MODIFIER	HMGB2	HMGB2	transcript	XM_038573603.1	protein_coding	-1	c.-825C>G		-1	-1	-1	-1	-1	-1	586
chr25	24092170	G	C	PASS	0/1	0/0	0/1	intergenic_region	MODIFIER	HMGB2-SAP30	HMGB2-SAP30	intergenic_region	HMGB2-SAP30		-1	n.24092170G>C		-1	-1	-1	-1	-1	-1	0
chr25	24092393	G	A	PASS	0/1	0/0	0/1	upstream_gene_variant	MODIFIER	HMGB2	HMGB2	transcript	XM_038573603.1	protein_coding	-1	c.-1048C>T		-1	-1	-1	-1	-1	-1	809
chr25	24092393	G	A	PASS	0/1	0/0	0/1	intergenic_region	MODIFIER	HMGB2-SAP30	HMGB2-SAP30	intergenic_region	HMGB2-SAP30		-1	n.24092393G>A		-1	-1	-1	-1	-1	-1	0
chr25	24092421	C	T	PASS	0/1	0/0	0/1	upstream_gene_variant	MODIFIER	HMGB2	HMGB2	transcript	XM_038573603.1	protein_coding	-1	c.-1076G>A		-1	-1	-1	-1	-1	-1	837
chr25	24092421	C	T	PASS	0/1	0/0	0/1	intergenic_region	MODIFIER	HMGB2-SAP30	HMGB2-SAP30	intergenic_region	HMGB2-SAP30		-1	n.24092421C>T		-1	-1	-1	-1	-1	-1	0
chr25	24092560	G	GC	PASS	0/1	0/0	0/1	upstream_gene_variant	MODIFIER	HMGB2	HMGB2	transcript	XM_038573603.1	protein_coding	-1	c.-1216_-1215insG		-1	-1	-1	-1	-1	-1	977
chr25	24092560	G	GC	PASS	0/1	0/0	0/1	intergenic_region	MODIFIER	HMGB2-SAP30	HMGB2-SAP30	intergenic_region	HMGB2-SAP30		-1	n.24092560_24092561insC		-1	-1	-1	-1	-1	-1	0
chr25	24092903	T	C	PASS	0/1	0/0	0/1	upstream_gene_variant	MODIFIER	HMGB2	HMGB2	transcript	XM_038573603.1	protein_coding	-1	c.-1558A>G		-1	-1	-1	-1	-1	-1	1319
chr25	24092903	T	C	PASS	0/1	0/0	0/1	intergenic_region	MODIFIER	HMGB2-SAP30	HMGB2-SAP30	intergenic_region	HMGB2-SAP30		-1	n.24092903T>C		-1	-1	-1	-1	-1	-1	0
chr25	24092915	A	G	PASS	0/1	0/0	0/1	upstream_gene_variant	MODIFIER	HMGB2	HMGB2	transcript	XM_038573603.1	protein_coding	-1	c.-1570T>C		-1	-1	-1	-1	-1	-1	1331
chr25	24092915	A	G	PASS	0/1	0/0	0/1	intergenic_region	MODIFIER	HMGB2-SAP30	HMGB2-SAP30	intergenic_region	HMGB2-SAP30		-1	n.24092915A>G		-1	-1	-1	-1	-1	-1	0
chr25	24093368	C	G	PASS	0/1	0/0	0/1	upstream_gene_variant	MODIFIER	HMGB2	HMGB2	transcript	XM_038573603.1	protein_coding	-1	c.-2023G>C		-1	-1	-1	-1	-1	-1	1784
chr25	24093368	C	G	PASS	0/1	0/0	0/1	intergenic_region	MODIFIER	HMGB2-SAP30	HMGB2-SAP30	intergenic_region	HMGB2-SAP30		-1	n.24093368C>G		-1	-1	-1	-1	-1	-1	0
chr25	24095588	T	G	PASS	0/1	0/0	0/1	upstream_gene_variant	MODIFIER	HMGB2	HMGB2	transcript	XM_038573603.1	protein_coding	-1	c.-4243A>C		-1	-1	-1	-1	-1	-1	4004
chr25	24095588	T	G	PASS	0/1	0/0	0/1	intergenic_region	MODIFIER	HMGB2-SAP30	HMGB2-SAP30	intergenic_region	HMGB2-SAP30		-1	n.24095588T>G		-1	-1	-1	-1	-1	-1	0
chr25	24097617	A	ATATG	PASS	0/1	0/0	0/1	intergenic_region	MODIFIER	HMGB2-SAP30	HMGB2-SAP30	intergenic_region	HMGB2-SAP30		-1	n.24097617_24097618insTATG		-1	-1	-1	-1	-1	-1	0
chr25	24098376	T	C	PASS	0/1	0/0	0/1	intergenic_region	MODIFIER	HMGB2-SAP30	HMGB2-SAP30	intergenic_region	HMGB2-SAP30		-1	n.24098376T>C		-1	-1	-1	-1	-1	-1	0
chr25	24099099	T	C	PASS	0/1	0/0	0/1	intergenic_region	MODIFIER	HMGB2-SAP30	HMGB2-SAP30	intergenic_region	HMGB2-SAP30		-1	n.24099099T>C		-1	-1	-1	-1	-1	-1	0
chr25	24099627	G	A	PASS	0/1	0/0	0/1	intergenic_region	MODIFIER	HMGB2-SAP30	HMGB2-SAP30	intergenic_region	HMGB2-SAP30		-1	n.24099627G>A		-1	-1	-1	-1	-1	-1	0
chr25	24100083	T	TG	PASS	0/1	0/0	0/1	intergenic_region	MODIFIER	HMGB2-SAP30	HMGB2-SAP30	intergenic_region	HMGB2-SAP30		-1	n.24100083_24100084insG		-1	-1	-1	-1	-1	-1	0
chr25	24101031	C	T	PASS	0/1	0/0	0/1	intergenic_region	MODIFIER	HMGB2-SAP30	HMGB2-SAP30	intergenic_region	HMGB2-SAP30		-1	n.24101031C>T		-1	-1	-1	-1	-1	-1	0
chr25	24101946	G	A	PASS	0/1	0/0	0/1	intergenic_region	MODIFIER	HMGB2-SAP30	HMGB2-SAP30	intergenic_region	HMGB2-SAP30		-1	n.24101946G>A		-1	-1	-1	-1	-1	-1	0
chr25	24104255	T	A	PASS	0/1	0/0	0/1	intergenic_region	MODIFIER	HMGB2-SAP30	HMGB2-SAP30	intergenic_region	HMGB2-SAP30		-1	n.24104255T>A		-1	-1	-1	-1	-1	-1	0
chr25	24105926	CAGATAAAGGGCTAGTATCCA	C	PASS	0/1	0/0	0/1	intergenic_region	MODIFIER	HMGB2-SAP30	HMGB2-SAP30	intergenic_region	HMGB2-SAP30		-1	n.24105927_24105946delAGATAAAGGGCTAGTATCCA		-1	-1	-1	-1	-1	-1	0
chr25	24106382	T	C	PASS	0/1	0/0	0/1	intergenic_region	MODIFIER	HMGB2-SAP30	HMGB2-SAP30	intergenic_region	HMGB2-SAP30		-1	n.24106382T>C		-1	-1	-1	-1	-1	-1	0
chr25	24106457	G	A	PASS	0/1	0/0	0/1	intergenic_region	MODIFIER	HMGB2-SAP30	HMGB2-SAP30	intergenic_region	HMGB2-SAP30		-1	n.24106457G>A		-1	-1	-1	-1	-1	-1	0
chr25	24107727	G	A	PASS	0/1	0/0	0/1	intergenic_region	MODIFIER	HMGB2-SAP30	HMGB2-SAP30	intergenic_region	HMGB2-SAP30		-1	n.24107727G>A		-1	-1	-1	-1	-1	-1	0
chr25	24108477	C	T	PASS	0/1	0/0	0/1	intergenic_region	MODIFIER	HMGB2-SAP30	HMGB2-SAP30	intergenic_region	HMGB2-SAP30		-1	n.24108477C>T		-1	-1	-1	-1	-1	-1	0
chr25	24108604	A	C	PASS	0/1	0/0	0/1	intergenic_region	MODIFIER	HMGB2-SAP30	HMGB2-SAP30	intergenic_region	HMGB2-SAP30		-1	n.24108604A>C		-1	-1	-1	-1	-1	-1	0
chr25	24109283	G	A	PASS	0/1	0/0	0/1	intergenic_region	MODIFIER	HMGB2-SAP30	HMGB2-SAP30	intergenic_region	HMGB2-SAP30		-1	n.24109283G>A		-1	-1	-1	-1	-1	-1	0
chr25	24110506	G	C	PASS	0/1	0/0	0/1	intergenic_region	MODIFIER	HMGB2-SAP30	HMGB2-SAP30	intergenic_region	HMGB2-SAP30		-1	n.24110506G>C		-1	-1	-1	-1	-1	-1	0
chr25	24111593	A	G	PASS	0/1	0/0	0/1	intergenic_region	MODIFIER	HMGB2-SAP30	HMGB2-SAP30	intergenic_region	HMGB2-SAP30		-1	n.24111593A>G		-1	-1	-1	-1	-1	-1	0
chr25	24112446	A	T	PASS	0/1	0/0	0/1	intergenic_region	MODIFIER	HMGB2-SAP30	HMGB2-SAP30	intergenic_region	HMGB2-SAP30		-1	n.24112446A>T		-1	-1	-1	-1	-1	-1	0
chr25	24113241	C	G	PASS	0/1	0/0	0/1	intergenic_region	MODIFIER	HMGB2-SAP30	HMGB2-SAP30	intergenic_region	HMGB2-SAP30		-1	n.24113241C>G		-1	-1	-1	-1	-1	-1	0
chr25	24117463	AG	A	PASS	0/1	0/0	0/1	upstream_gene_variant	MODIFIER	SAP30	SAP30	transcript	XM_038573601.1	protein_coding	-1	c.-4377delG		-1	-1	-1	-1	-1	-1	4063
chr25	24117463	AG	A	PASS	0/1	0/0	0/1	upstream_gene_variant	MODIFIER	SAP30	SAP30	transcript	XM_038573602.1	protein_coding	-1	c.-4377delG		-1	-1	-1	-1	-1	-1	4062
chr25	24117463	AG	A	PASS	0/1	0/0	0/1	intergenic_region	MODIFIER	HMGB2-SAP30	HMGB2-SAP30	intergenic_region	HMGB2-SAP30		-1	n.24117464delG		-1	-1	-1	-1	-1	-1	0
chr25	24118254	T	G	PASS	0/1	0/0	0/1	upstream_gene_variant	MODIFIER	SAP30	SAP30	transcript	XM_038573601.1	protein_coding	-1	c.-3587T>G		-1	-1	-1	-1	-1	-1	3273
chr25	24118254	T	G	PASS	0/1	0/0	0/1	upstream_gene_variant	MODIFIER	SAP30	SAP30	transcript	XM_038573602.1	protein_coding	-1	c.-3587T>G		-1	-1	-1	-1	-1	-1	3272
chr25	24118254	T	G	PASS	0/1	0/0	0/1	intergenic_region	MODIFIER	HMGB2-SAP30	HMGB2-SAP30	intergenic_region	HMGB2-SAP30		-1	n.24118254T>G		-1	-1	-1	-1	-1	-1	0
chr25	24118386	A	T	PASS	0/1	0/0	0/1	upstream_gene_variant	MODIFIER	SAP30	SAP30	transcript	XM_038573601.1	protein_coding	-1	c.-3455A>T		-1	-1	-1	-1	-1	-1	3141
chr25	24118386	A	T	PASS	0/1	0/0	0/1	upstream_gene_variant	MODIFIER	SAP30	SAP30	transcript	XM_038573602.1	protein_coding	-1	c.-3455A>T		-1	-1	-1	-1	-1	-1	3140
chr25	24118386	A	T	PASS	0/1	0/0	0/1	intergenic_region	MODIFIER	HMGB2-SAP30	HMGB2-SAP30	intergenic_region	HMGB2-SAP30		-1	n.24118386A>T		-1	-1	-1	-1	-1	-1	0
chr25	24118563	T	C	PASS	0/1	0/0	0/1	upstream_gene_variant	MODIFIER	SAP30	SAP30	transcript	XM_038573601.1	protein_coding	-1	c.-3278T>C		-1	-1	-1	-1	-1	-1	2964
chr25	24118563	T	C	PASS	0/1	0/0	0/1	upstream_gene_variant	MODIFIER	SAP30	SAP30	transcript	XM_038573602.1	protein_coding	-1	c.-3278T>C		-1	-1	-1	-1	-1	-1	2963
chr25	24118563	T	C	PASS	0/1	0/0	0/1	intergenic_region	MODIFIER	HMGB2-SAP30	HMGB2-SAP30	intergenic_region	HMGB2-SAP30		-1	n.24118563T>C		-1	-1	-1	-1	-1	-1	0
chr25	24119681	T	G	PASS	0/1	0/0	0/1	upstream_gene_variant	MODIFIER	SAP30	SAP30	transcript	XM_038573601.1	protein_coding	-1	c.-2160T>G		-1	-1	-1	-1	-1	-1	1846
chr25	24119681	T	G	PASS	0/1	0/0	0/1	upstream_gene_variant	MODIFIER	SAP30	SAP30	transcript	XM_038573602.1	protein_coding	-1	c.-2160T>G		-1	-1	-1	-1	-1	-1	1845
chr25	24119681	T	G	PASS	0/1	0/0	0/1	intergenic_region	MODIFIER	HMGB2-SAP30	HMGB2-SAP30	intergenic_region	HMGB2-SAP30		-1	n.24119681T>G		-1	-1	-1	-1	-1	-1	0
chr25	24120720	A	G	PASS	0/1	0/0	0/1	upstream_gene_variant	MODIFIER	SAP30	SAP30	transcript	XM_038573601.1	protein_coding	-1	c.-1121A>G		-1	-1	-1	-1	-1	-1	807
chr25	24120720	A	G	PASS	0/1	0/0	0/1	upstream_gene_variant	MODIFIER	SAP30	SAP30	transcript	XM_038573602.1	protein_coding	-1	c.-1121A>G		-1	-1	-1	-1	-1	-1	806
chr25	24120720	A	G	PASS	0/1	0/0	0/1	intergenic_region	MODIFIER	HMGB2-SAP30	HMGB2-SAP30	intergenic_region	HMGB2-SAP30		-1	n.24120720A>G		-1	-1	-1	-1	-1	-1	0
chr25	24120814	T	TG	PASS	0/1	0/0	0/1	upstream_gene_variant	MODIFIER	SAP30	SAP30	transcript	XM_038573601.1	protein_coding	-1	c.-1027_-1026insG		-1	-1	-1	-1	-1	-1	712
chr25	24120814	T	TG	PASS	0/1	0/0	0/1	upstream_gene_variant	MODIFIER	SAP30	SAP30	transcript	XM_038573602.1	protein_coding	-1	c.-1027_-1026insG		-1	-1	-1	-1	-1	-1	711
chr25	24120814	T	TG	PASS	0/1	0/0	0/1	intergenic_region	MODIFIER	HMGB2-SAP30	HMGB2-SAP30	intergenic_region	HMGB2-SAP30		-1	n.24120814_24120815insG		-1	-1	-1	-1	-1	-1	0
chr25	24121457	T	C	PASS	0/1	0/0	0/1	upstream_gene_variant	MODIFIER	SAP30	SAP30	transcript	XM_038573601.1	protein_coding	-1	c.-384T>C		-1	-1	-1	-1	-1	-1	70
chr25	24121457	T	C	PASS	0/1	0/0	0/1	upstream_gene_variant	MODIFIER	SAP30	SAP30	transcript	XM_038573602.1	protein_coding	-1	c.-384T>C		-1	-1	-1	-1	-1	-1	69
chr25	24121457	T	C	PASS	0/1	0/0	0/1	intergenic_region	MODIFIER	HMGB2-SAP30	HMGB2-SAP30	intergenic_region	HMGB2-SAP30		-1	n.24121457T>C		-1	-1	-1	-1	-1	-1	0
chr25	24122744	C	A	PASS	0/1	0/0	0/1	intron_variant	MODIFIER	SAP30	SAP30	transcript	XM_038573601.1	protein_coding	1	c.315+589C>A		-1	-1	-1	-1	-1	-1	0
chr25	24122744	C	A	PASS	0/1	0/0	0/1	intron_variant	MODIFIER	SAP30	SAP30	transcript	XM_038573602.1	protein_coding	1	c.291+613C>A		-1	-1	-1	-1	-1	-1	0
chr25	24122800	C	CCGCT	PASS	0/1	0/0	0/1	intron_variant	MODIFIER	SAP30	SAP30	transcript	XM_038573601.1	protein_coding	1	c.315+645_315+646insCGCT		-1	-1	-1	-1	-1	-1	0
chr25	24122800	C	CCGCT	PASS	0/1	0/0	0/1	intron_variant	MODIFIER	SAP30	SAP30	transcript	XM_038573602.1	protein_coding	1	c.291+669_291+670insCGCT		-1	-1	-1	-1	-1	-1	0
chr25	24123085	A	G	PASS	0/1	0/0	0/1	intron_variant	MODIFIER	SAP30	SAP30	transcript	XM_038573601.1	protein_coding	1	c.316-726A>G		-1	-1	-1	-1	-1	-1	0
chr25	24123085	A	G	PASS	0/1	0/0	0/1	intron_variant	MODIFIER	SAP30	SAP30	transcript	XM_038573602.1	protein_coding	1	c.292-726A>G		-1	-1	-1	-1	-1	-1	0
chr25	24124153	G	A	PASS	0/1	0/0	0/1	intron_variant	MODIFIER	SAP30	SAP30	transcript	XM_038573601.1	protein_coding	2	c.442-206G>A		-1	-1	-1	-1	-1	-1	0
chr25	24124153	G	A	PASS	0/1	0/0	0/1	intron_variant	MODIFIER	SAP30	SAP30	transcript	XM_038573602.1	protein_coding	2	c.418-206G>A		-1	-1	-1	-1	-1	-1	0
chr25	24124199	G	T	PASS	0/1	0/0	0/1	intron_variant	MODIFIER	SAP30	SAP30	transcript	XM_038573601.1	protein_coding	2	c.442-160G>T		-1	-1	-1	-1	-1	-1	0
chr25	24124199	G	T	PASS	0/1	0/0	0/1	intron_variant	MODIFIER	SAP30	SAP30	transcript	XM_038573602.1	protein_coding	2	c.418-160G>T		-1	-1	-1	-1	-1	-1	0
chr25	24126536	G	A	PASS	0/1	0/0	0/1	intron_variant	MODIFIER	SAP30	SAP30	transcript	XM_038573601.1	protein_coding	3	c.541-471G>A		-1	-1	-1	-1	-1	-1	0
chr25	24126536	G	A	PASS	0/1	0/0	0/1	intron_variant	MODIFIER	SAP30	SAP30	transcript	XM_038573602.1	protein_coding	3	c.517-471G>A		-1	-1	-1	-1	-1	-1	0
chr25	24126711	TA	T	PASS	0/1	0/0	0/1	intron_variant	MODIFIER	SAP30	SAP30	transcript	XM_038573601.1	protein_coding	3	c.541-295delA		-1	-1	-1	-1	-1	-1	0
chr25	24126711	TA	T	PASS	0/1	0/0	0/1	intron_variant	MODIFIER	SAP30	SAP30	transcript	XM_038573602.1	protein_coding	3	c.517-295delA		-1	-1	-1	-1	-1	-1	0
chr25	24128698	T	C	PASS	0/1	0/0	0/1	downstream_gene_variant	MODIFIER	SAP30	SAP30	transcript	XM_038573601.1	protein_coding	-1	c.*1569T>C		-1	-1	-1	-1	-1	-1	1354
chr25	24128698	T	C	PASS	0/1	0/0	0/1	downstream_gene_variant	MODIFIER	SAP30	SAP30	transcript	XM_038573602.1	protein_coding	-1	c.*1569T>C		-1	-1	-1	-1	-1	-1	1354
chr25	24128698	T	C	PASS	0/1	0/0	0/1	intergenic_region	MODIFIER	SAP30-SCRG1	SAP30-SCRG1	intergenic_region	SAP30-SCRG1		-1	n.24128698T>C		-1	-1	-1	-1	-1	-1	0
chr25	24145454	G	A	PASS	0/1	0/0	0/1	intron_variant	MODIFIER	SCRG1	SCRG1	transcript	XM_038573604.1	protein_coding	1	c.-13-5655C>T		-1	-1	-1	-1	-1	-1	0
chr25	24150357	CTCTG	C	PASS	0/1	0/0	0/1	intron_variant	MODIFIER	SCRG1	SCRG1	transcript	XM_038573604.1	protein_coding	1	c.-14+9837_-14+9840delCAGA		-1	-1	-1	-1	-1	-1	0
chr25	24166981	GGATA	G	PASS	0/1	0/0	0/1	intron_variant	MODIFIER	LOC119865931	LOC119865931	transcript	XR_005378563.1	pseudogene	2	n.207+2310_207+2313delGATA		-1	-1	-1	-1	-1	-1	0
chr25	24166981	GGATA	G	PASS	0/1	0/0	0/1	intron_variant	MODIFIER	LOC119865931	LOC119865931	transcript	XR_005378559.1	pseudogene	2	n.207+2310_207+2313delGATA		-1	-1	-1	-1	-1	-1	0
chr25	24166981	GGATA	G	PASS	0/1	0/0	0/1	intron_variant	MODIFIER	LOC119865931	LOC119865931	transcript	XR_005378562.1	pseudogene	2	n.207+2310_207+2313delGATA		-1	-1	-1	-1	-1	-1	0
chr25	24166981	GGATA	G	PASS	0/1	0/0	0/1	intron_variant	MODIFIER	LOC119865931	LOC119865931	transcript	XR_005378566.1	pseudogene	3	n.296+1740_296+1743delGATA		-1	-1	-1	-1	-1	-1	0
chr25	24166981	GGATA	G	PASS	0/1	0/0	0/1	intron_variant	MODIFIER	LOC119865931	LOC119865931	transcript	XR_005378568.1	pseudogene	2	n.207+2310_207+2313delGATA		-1	-1	-1	-1	-1	-1	0
chr25	24166981	GGATA	G	PASS	0/1	0/0	0/1	intron_variant	MODIFIER	LOC119865931	LOC119865931	transcript	XR_005378565.1	pseudogene	2	n.207+2310_207+2313delGATA		-1	-1	-1	-1	-1	-1	0
chr25	24166981	GGATA	G	PASS	0/1	0/0	0/1	intron_variant	MODIFIER	LOC119865931	LOC119865931	transcript	XR_005378569.1	pseudogene	3	n.292+1740_292+1743delGATA		-1	-1	-1	-1	-1	-1	0
chr25	24166981	GGATA	G	PASS	0/1	0/0	0/1	intron_variant	MODIFIER	LOC119865931	LOC119865931	transcript	XR_005378564.1	pseudogene	2	n.207+2310_207+2313delGATA		-1	-1	-1	-1	-1	-1	0
chr25	24166981	GGATA	G	PASS	0/1	0/0	0/1	intron_variant	MODIFIER	LOC119865931	LOC119865931	transcript	XR_005378560.1	pseudogene	2	n.207+2310_207+2313delGATA		-1	-1	-1	-1	-1	-1	0
chr25	24172862	A	G	PASS	0/1	0/0	0/1	intron_variant	MODIFIER	LOC119865931	LOC119865931	transcript	XR_005378563.1	pseudogene	3	n.295+988A>G		-1	-1	-1	-1	-1	-1	0
chr25	24172862	A	G	PASS	0/1	0/0	0/1	intron_variant	MODIFIER	LOC119865931	LOC119865931	transcript	XR_005378559.1	pseudogene	3	n.295+988A>G		-1	-1	-1	-1	-1	-1	0
chr25	24172862	A	G	PASS	0/1	0/0	0/1	intron_variant	MODIFIER	LOC119865931	LOC119865931	transcript	XR_005378562.1	pseudogene	3	n.295+988A>G		-1	-1	-1	-1	-1	-1	0
chr25	24172862	A	G	PASS	0/1	0/0	0/1	intron_variant	MODIFIER	LOC119865931	LOC119865931	transcript	XR_005378566.1	pseudogene	3	n.296+7620A>G		-1	-1	-1	-1	-1	-1	0
chr25	24172862	A	G	PASS	0/1	0/0	0/1	intron_variant	MODIFIER	LOC119865931	LOC119865931	transcript	XR_005378568.1	pseudogene	3	n.295+988A>G		-1	-1	-1	-1	-1	-1	0
chr25	24172862	A	G	PASS	0/1	0/0	0/1	intron_variant	MODIFIER	LOC119865931	LOC119865931	transcript	XR_005378565.1	pseudogene	3	n.295+988A>G		-1	-1	-1	-1	-1	-1	0
chr25	24172862	A	G	PASS	0/1	0/0	0/1	intron_variant	MODIFIER	LOC119865931	LOC119865931	transcript	XR_005378569.1	pseudogene	4	n.380+988A>G		-1	-1	-1	-1	-1	-1	0
chr25	24172862	A	G	PASS	0/1	0/0	0/1	intron_variant	MODIFIER	LOC119865931	LOC119865931	transcript	XR_005378564.1	pseudogene	3	n.295+988A>G		-1	-1	-1	-1	-1	-1	0
chr25	24172862	A	G	PASS	0/1	0/0	0/1	intron_variant	MODIFIER	LOC119865931	LOC119865931	transcript	XR_005378560.1	pseudogene	3	n.295+988A>G		-1	-1	-1	-1	-1	-1	0
chr25	24174301	A	G	PASS	0/1	0/0	0/1	intron_variant	MODIFIER	LOC119865931	LOC119865931	transcript	XR_005378563.1	pseudogene	3	n.295+2427A>G		-1	-1	-1	-1	-1	-1	0
chr25	24174301	A	G	PASS	0/1	0/0	0/1	intron_variant	MODIFIER	LOC119865931	LOC119865931	transcript	XR_005378559.1	pseudogene	3	n.295+2427A>G		-1	-1	-1	-1	-1	-1	0
chr25	24174301	A	G	PASS	0/1	0/0	0/1	intron_variant	MODIFIER	LOC119865931	LOC119865931	transcript	XR_005378562.1	pseudogene	3	n.295+2427A>G		-1	-1	-1	-1	-1	-1	0
chr25	24174301	A	G	PASS	0/1	0/0	0/1	intron_variant	MODIFIER	LOC119865931	LOC119865931	transcript	XR_005378566.1	pseudogene	3	n.296+9059A>G		-1	-1	-1	-1	-1	-1	0
chr25	24174301	A	G	PASS	0/1	0/0	0/1	intron_variant	MODIFIER	LOC119865931	LOC119865931	transcript	XR_005378568.1	pseudogene	3	n.295+2427A>G		-1	-1	-1	-1	-1	-1	0
chr25	24174301	A	G	PASS	0/1	0/0	0/1	intron_variant	MODIFIER	LOC119865931	LOC119865931	transcript	XR_005378565.1	pseudogene	3	n.295+2427A>G		-1	-1	-1	-1	-1	-1	0
chr25	24174301	A	G	PASS	0/1	0/0	0/1	intron_variant	MODIFIER	LOC119865931	LOC119865931	transcript	XR_005378569.1	pseudogene	4	n.380+2427A>G		-1	-1	-1	-1	-1	-1	0
chr25	24174301	A	G	PASS	0/1	0/0	0/1	intron_variant	MODIFIER	LOC119865931	LOC119865931	transcript	XR_005378564.1	pseudogene	3	n.295+2427A>G		-1	-1	-1	-1	-1	-1	0
chr25	24174301	A	G	PASS	0/1	0/0	0/1	intron_variant	MODIFIER	LOC119865931	LOC119865931	transcript	XR_005378560.1	pseudogene	3	n.295+2427A>G		-1	-1	-1	-1	-1	-1	0
chr25	24185310	TA	T	PASS	0/1	0/0	0/1	intron_variant	MODIFIER	LOC119865931	LOC119865931	transcript	XR_005378563.1	pseudogene	3	n.296-11015delA		-1	-1	-1	-1	-1	-1	0
chr25	24185310	TA	T	PASS	0/1	0/0	0/1	intron_variant	MODIFIER	LOC119865931	LOC119865931	transcript	XR_005378559.1	pseudogene	3	n.296-3157delA		-1	-1	-1	-1	-1	-1	0
chr25	24185310	TA	T	PASS	0/1	0/0	0/1	intron_variant	MODIFIER	LOC119865931	LOC119865931	transcript	XR_005378562.1	pseudogene	3	n.296-11015delA		-1	-1	-1	-1	-1	-1	0
chr25	24185310	TA	T	PASS	0/1	0/0	0/1	intron_variant	MODIFIER	LOC119865931	LOC119865931	transcript	XR_005378566.1	pseudogene	3	n.297-11015delA		-1	-1	-1	-1	-1	-1	0
chr25	24185310	TA	T	PASS	0/1	0/0	0/1	intron_variant	MODIFIER	LOC119865931	LOC119865931	transcript	XR_005378568.1	pseudogene	3	n.296-8718delA		-1	-1	-1	-1	-1	-1	0
chr25	24185310	TA	T	PASS	0/1	0/0	0/1	intron_variant	MODIFIER	LOC119865931	LOC119865931	transcript	XR_005378565.1	pseudogene	3	n.296-11015delA		-1	-1	-1	-1	-1	-1	0
chr25	24185310	TA	T	PASS	0/1	0/0	0/1	intron_variant	MODIFIER	LOC119865931	LOC119865931	transcript	XR_005378569.1	pseudogene	4	n.381-8718delA		-1	-1	-1	-1	-1	-1	0
chr25	24185310	TA	T	PASS	0/1	0/0	0/1	intron_variant	MODIFIER	LOC119865931	LOC119865931	transcript	XR_005378564.1	pseudogene	3	n.296-11015delA		-1	-1	-1	-1	-1	-1	0
chr25	24185310	TA	T	PASS	0/1	0/0	0/1	intron_variant	MODIFIER	LOC119865931	LOC119865931	transcript	XR_005378560.1	pseudogene	3	n.296-11015delA		-1	-1	-1	-1	-1	-1	0
chr25	24187850	TC	T	PASS	0/1	0/0	0/1	intron_variant	MODIFIER	LOC119865931	LOC119865931	transcript	XR_005378563.1	pseudogene	3	n.296-8475delC		-1	-1	-1	-1	-1	-1	0
chr25	24187850	TC	T	PASS	0/1	0/0	0/1	intron_variant	MODIFIER	LOC119865931	LOC119865931	transcript	XR_005378559.1	pseudogene	3	n.296-617delC		-1	-1	-1	-1	-1	-1	0
chr25	24187850	TC	T	PASS	0/1	0/0	0/1	intron_variant	MODIFIER	LOC119865931	LOC119865931	transcript	XR_005378562.1	pseudogene	3	n.296-8475delC		-1	-1	-1	-1	-1	-1	0
chr25	24187850	TC	T	PASS	0/1	0/0	0/1	intron_variant	MODIFIER	LOC119865931	LOC119865931	transcript	XR_005378566.1	pseudogene	3	n.297-8475delC		-1	-1	-1	-1	-1	-1	0
chr25	24187850	TC	T	PASS	0/1	0/0	0/1	intron_variant	MODIFIER	LOC119865931	LOC119865931	transcript	XR_005378568.1	pseudogene	3	n.296-6178delC		-1	-1	-1	-1	-1	-1	0
chr25	24187850	TC	T	PASS	0/1	0/0	0/1	intron_variant	MODIFIER	LOC119865931	LOC119865931	transcript	XR_005378565.1	pseudogene	3	n.296-8475delC		-1	-1	-1	-1	-1	-1	0
chr25	24187850	TC	T	PASS	0/1	0/0	0/1	intron_variant	MODIFIER	LOC119865931	LOC119865931	transcript	XR_005378569.1	pseudogene	4	n.381-6178delC		-1	-1	-1	-1	-1	-1	0
chr25	24187850	TC	T	PASS	0/1	0/0	0/1	intron_variant	MODIFIER	LOC119865931	LOC119865931	transcript	XR_005378564.1	pseudogene	3	n.296-8475delC		-1	-1	-1	-1	-1	-1	0
chr25	24187850	TC	T	PASS	0/1	0/0	0/1	intron_variant	MODIFIER	LOC119865931	LOC119865931	transcript	XR_005378560.1	pseudogene	3	n.296-8475delC		-1	-1	-1	-1	-1	-1	0
chr25	24199192	G	A	PASS	0/1	0/0	0/1	downstream_gene_variant	MODIFIER	LOC119865931	LOC119865931	transcript	XR_005378559.1	pseudogene	-1	n.*2579G>A		-1	-1	-1	-1	-1	-1	2579
chr25	24199192	G	A	PASS	0/1	0/0	0/1	downstream_gene_variant	MODIFIER	LOC119865931	LOC119865931	transcript	XR_005378562.1	pseudogene	-1	n.*2579G>A		-1	-1	-1	-1	-1	-1	2579
chr25	24199192	G	A	PASS	0/1	0/0	0/1	downstream_gene_variant	MODIFIER	LOC119865931	LOC119865931	transcript	XR_005378566.1	pseudogene	-1	n.*2579G>A		-1	-1	-1	-1	-1	-1	2579
chr25	24199192	G	A	PASS	0/1	0/0	0/1	downstream_gene_variant	MODIFIER	LOC119865931	LOC119865931	transcript	XR_005378568.1	pseudogene	-1	n.*2579G>A		-1	-1	-1	-1	-1	-1	2579
chr25	24199192	G	A	PASS	0/1	0/0	0/1	intron_variant	MODIFIER	LOC119865931	LOC119865931	transcript	XR_005378563.1	pseudogene	4	n.354+2808G>A		-1	-1	-1	-1	-1	-1	0
chr25	24199192	G	A	PASS	0/1	0/0	0/1	intron_variant	MODIFIER	LOC119865931	LOC119865931	transcript	XR_005378564.1	pseudogene	4	n.354+2808G>A		-1	-1	-1	-1	-1	-1	0
chr25	24199192	G	A	PASS	0/1	0/0	0/1	intron_variant	MODIFIER	LOC119865931	LOC119865931	transcript	XR_005378560.1	pseudogene	4	n.354+2808G>A		-1	-1	-1	-1	-1	-1	0
chr25	24199192	G	A	PASS	0/1	0/0	0/1	non_coding_transcript_exon_variant	MODIFIER	LOC119865931	LOC119865931	transcript	XR_005378565.1	pseudogene	5	n.530G>A		-1	-1	-1	-1	-1	-1	0
chr25	24199192	G	A	PASS	0/1	0/0	0/1	non_coding_transcript_exon_variant	MODIFIER	LOC119865931	LOC119865931	transcript	XR_005378569.1	pseudogene	7	n.662G>A		-1	-1	-1	-1	-1	-1	0
chr25	24199316	A	G	PASS	0/1	0/0	0/1	downstream_gene_variant	MODIFIER	LOC119865931	LOC119865931	transcript	XR_005378559.1	pseudogene	-1	n.*2703A>G		-1	-1	-1	-1	-1	-1	2703
chr25	24199316	A	G	PASS	0/1	0/0	0/1	downstream_gene_variant	MODIFIER	LOC119865931	LOC119865931	transcript	XR_005378562.1	pseudogene	-1	n.*2703A>G		-1	-1	-1	-1	-1	-1	2703
chr25	24199316	A	G	PASS	0/1	0/0	0/1	downstream_gene_variant	MODIFIER	LOC119865931	LOC119865931	transcript	XR_005378566.1	pseudogene	-1	n.*2703A>G		-1	-1	-1	-1	-1	-1	2703
chr25	24199316	A	G	PASS	0/1	0/0	0/1	downstream_gene_variant	MODIFIER	LOC119865931	LOC119865931	transcript	XR_005378568.1	pseudogene	-1	n.*2703A>G		-1	-1	-1	-1	-1	-1	2703
chr25	24199316	A	G	PASS	0/1	0/0	0/1	intron_variant	MODIFIER	LOC119865931	LOC119865931	transcript	XR_005378563.1	pseudogene	4	n.354+2932A>G		-1	-1	-1	-1	-1	-1	0
chr25	24199316	A	G	PASS	0/1	0/0	0/1	intron_variant	MODIFIER	LOC119865931	LOC119865931	transcript	XR_005378564.1	pseudogene	4	n.354+2932A>G		-1	-1	-1	-1	-1	-1	0
chr25	24199316	A	G	PASS	0/1	0/0	0/1	intron_variant	MODIFIER	LOC119865931	LOC119865931	transcript	XR_005378560.1	pseudogene	4	n.354+2932A>G		-1	-1	-1	-1	-1	-1	0
chr25	24199316	A	G	PASS	0/1	0/0	0/1	non_coding_transcript_exon_variant	MODIFIER	LOC119865931	LOC119865931	transcript	XR_005378565.1	pseudogene	5	n.654A>G		-1	-1	-1	-1	-1	-1	0
chr25	24199316	A	G	PASS	0/1	0/0	0/1	non_coding_transcript_exon_variant	MODIFIER	LOC119865931	LOC119865931	transcript	XR_005378569.1	pseudogene	7	n.786A>G		-1	-1	-1	-1	-1	-1	0
chr25	24199577	C	A	PASS	0/1	0/0	0/1	downstream_gene_variant	MODIFIER	LOC119865931	LOC119865931	transcript	XR_005378559.1	pseudogene	-1	n.*2964C>A		-1	-1	-1	-1	-1	-1	2964
chr25	24199577	C	A	PASS	0/1	0/0	0/1	downstream_gene_variant	MODIFIER	LOC119865931	LOC119865931	transcript	XR_005378562.1	pseudogene	-1	n.*2964C>A		-1	-1	-1	-1	-1	-1	2964
chr25	24199577	C	A	PASS	0/1	0/0	0/1	downstream_gene_variant	MODIFIER	LOC119865931	LOC119865931	transcript	XR_005378566.1	pseudogene	-1	n.*2964C>A		-1	-1	-1	-1	-1	-1	2964
chr25	24199577	C	A	PASS	0/1	0/0	0/1	downstream_gene_variant	MODIFIER	LOC119865931	LOC119865931	transcript	XR_005378568.1	pseudogene	-1	n.*2964C>A		-1	-1	-1	-1	-1	-1	2964
chr25	24199577	C	A	PASS	0/1	0/0	0/1	downstream_gene_variant	MODIFIER	LOC119865931	LOC119865931	transcript	XR_005378565.1	pseudogene	-1	n.*173C>A		-1	-1	-1	-1	-1	-1	173
chr25	24199577	C	A	PASS	0/1	0/0	0/1	downstream_gene_variant	MODIFIER	LOC119865931	LOC119865931	transcript	XR_005378569.1	pseudogene	-1	n.*172C>A		-1	-1	-1	-1	-1	-1	172
chr25	24199577	C	A	PASS	0/1	0/0	0/1	intron_variant	MODIFIER	LOC119865931	LOC119865931	transcript	XR_005378563.1	pseudogene	4	n.354+3193C>A		-1	-1	-1	-1	-1	-1	0
chr25	24199577	C	A	PASS	0/1	0/0	0/1	intron_variant	MODIFIER	LOC119865931	LOC119865931	transcript	XR_005378564.1	pseudogene	4	n.354+3193C>A		-1	-1	-1	-1	-1	-1	0
chr25	24199577	C	A	PASS	0/1	0/0	0/1	intron_variant	MODIFIER	LOC119865931	LOC119865931	transcript	XR_005378560.1	pseudogene	4	n.354+3193C>A		-1	-1	-1	-1	-1	-1	0
chr25	24199631	A	G	PASS	0/1	0/0	0/1	downstream_gene_variant	MODIFIER	LOC119865931	LOC119865931	transcript	XR_005378559.1	pseudogene	-1	n.*3018A>G		-1	-1	-1	-1	-1	-1	3018
chr25	24199631	A	G	PASS	0/1	0/0	0/1	downstream_gene_variant	MODIFIER	LOC119865931	LOC119865931	transcript	XR_005378562.1	pseudogene	-1	n.*3018A>G		-1	-1	-1	-1	-1	-1	3018
chr25	24199631	A	G	PASS	0/1	0/0	0/1	downstream_gene_variant	MODIFIER	LOC119865931	LOC119865931	transcript	XR_005378566.1	pseudogene	-1	n.*3018A>G		-1	-1	-1	-1	-1	-1	3018
chr25	24199631	A	G	PASS	0/1	0/0	0/1	downstream_gene_variant	MODIFIER	LOC119865931	LOC119865931	transcript	XR_005378568.1	pseudogene	-1	n.*3018A>G		-1	-1	-1	-1	-1	-1	3018
chr25	24199631	A	G	PASS	0/1	0/0	0/1	downstream_gene_variant	MODIFIER	LOC119865931	LOC119865931	transcript	XR_005378565.1	pseudogene	-1	n.*227A>G		-1	-1	-1	-1	-1	-1	227
chr25	24199631	A	G	PASS	0/1	0/0	0/1	downstream_gene_variant	MODIFIER	LOC119865931	LOC119865931	transcript	XR_005378569.1	pseudogene	-1	n.*226A>G		-1	-1	-1	-1	-1	-1	226
chr25	24199631	A	G	PASS	0/1	0/0	0/1	intron_variant	MODIFIER	LOC119865931	LOC119865931	transcript	XR_005378563.1	pseudogene	4	n.354+3247A>G		-1	-1	-1	-1	-1	-1	0
chr25	24199631	A	G	PASS	0/1	0/0	0/1	intron_variant	MODIFIER	LOC119865931	LOC119865931	transcript	XR_005378564.1	pseudogene	4	n.354+3247A>G		-1	-1	-1	-1	-1	-1	0
chr25	24199631	A	G	PASS	0/1	0/0	0/1	intron_variant	MODIFIER	LOC119865931	LOC119865931	transcript	XR_005378560.1	pseudogene	4	n.354+3247A>G		-1	-1	-1	-1	-1	-1	0
chr25	24199812	A	G	PASS	0/1	0/0	0/1	downstream_gene_variant	MODIFIER	LOC119865931	LOC119865931	transcript	XR_005378559.1	pseudogene	-1	n.*3199A>G		-1	-1	-1	-1	-1	-1	3199
chr25	24199812	A	G	PASS	0/1	0/0	0/1	downstream_gene_variant	MODIFIER	LOC119865931	LOC119865931	transcript	XR_005378562.1	pseudogene	-1	n.*3199A>G		-1	-1	-1	-1	-1	-1	3199
chr25	24199812	A	G	PASS	0/1	0/0	0/1	downstream_gene_variant	MODIFIER	LOC119865931	LOC119865931	transcript	XR_005378566.1	pseudogene	-1	n.*3199A>G		-1	-1	-1	-1	-1	-1	3199
chr25	24199812	A	G	PASS	0/1	0/0	0/1	downstream_gene_variant	MODIFIER	LOC119865931	LOC119865931	transcript	XR_005378568.1	pseudogene	-1	n.*3199A>G		-1	-1	-1	-1	-1	-1	3199
chr25	24199812	A	G	PASS	0/1	0/0	0/1	downstream_gene_variant	MODIFIER	LOC119865931	LOC119865931	transcript	XR_005378565.1	pseudogene	-1	n.*408A>G		-1	-1	-1	-1	-1	-1	408
chr25	24199812	A	G	PASS	0/1	0/0	0/1	downstream_gene_variant	MODIFIER	LOC119865931	LOC119865931	transcript	XR_005378569.1	pseudogene	-1	n.*407A>G		-1	-1	-1	-1	-1	-1	407
chr25	24199812	A	G	PASS	0/1	0/0	0/1	intron_variant	MODIFIER	LOC119865931	LOC119865931	transcript	XR_005378563.1	pseudogene	4	n.354+3428A>G		-1	-1	-1	-1	-1	-1	0
chr25	24199812	A	G	PASS	0/1	0/0	0/1	intron_variant	MODIFIER	LOC119865931	LOC119865931	transcript	XR_005378564.1	pseudogene	4	n.354+3428A>G		-1	-1	-1	-1	-1	-1	0
chr25	24199812	A	G	PASS	0/1	0/0	0/1	intron_variant	MODIFIER	LOC119865931	LOC119865931	transcript	XR_005378560.1	pseudogene	4	n.354+3428A>G		-1	-1	-1	-1	-1	-1	0
chr25	24200366	T	TC	PASS	0/1	0/0	0/1	downstream_gene_variant	MODIFIER	LOC119865931	LOC119865931	transcript	XR_005378559.1	pseudogene	-1	n.*3753_*3754insC		-1	-1	-1	-1	-1	-1	3754
chr25	24200366	T	TC	PASS	0/1	0/0	0/1	downstream_gene_variant	MODIFIER	LOC119865931	LOC119865931	transcript	XR_005378562.1	pseudogene	-1	n.*3753_*3754insC		-1	-1	-1	-1	-1	-1	3754
chr25	24200366	T	TC	PASS	0/1	0/0	0/1	downstream_gene_variant	MODIFIER	LOC119865931	LOC119865931	transcript	XR_005378566.1	pseudogene	-1	n.*3753_*3754insC		-1	-1	-1	-1	-1	-1	3754
chr25	24200366	T	TC	PASS	0/1	0/0	0/1	downstream_gene_variant	MODIFIER	LOC119865931	LOC119865931	transcript	XR_005378568.1	pseudogene	-1	n.*3753_*3754insC		-1	-1	-1	-1	-1	-1	3754
chr25	24200366	T	TC	PASS	0/1	0/0	0/1	downstream_gene_variant	MODIFIER	LOC119865931	LOC119865931	transcript	XR_005378565.1	pseudogene	-1	n.*962_*963insC		-1	-1	-1	-1	-1	-1	963
chr25	24200366	T	TC	PASS	0/1	0/0	0/1	downstream_gene_variant	MODIFIER	LOC119865931	LOC119865931	transcript	XR_005378569.1	pseudogene	-1	n.*961_*962insC		-1	-1	-1	-1	-1	-1	962
chr25	24200366	T	TC	PASS	0/1	0/0	0/1	intron_variant	MODIFIER	LOC119865931	LOC119865931	transcript	XR_005378563.1	pseudogene	4	n.354+3982_354+3983insC		-1	-1	-1	-1	-1	-1	0
chr25	24200366	T	TC	PASS	0/1	0/0	0/1	intron_variant	MODIFIER	LOC119865931	LOC119865931	transcript	XR_005378564.1	pseudogene	4	n.354+3982_354+3983insC		-1	-1	-1	-1	-1	-1	0
chr25	24200366	T	TC	PASS	0/1	0/0	0/1	intron_variant	MODIFIER	LOC119865931	LOC119865931	transcript	XR_005378560.1	pseudogene	4	n.354+3982_354+3983insC		-1	-1	-1	-1	-1	-1	0
chr25	24200482	C	A	PASS	0/1	0/0	0/1	downstream_gene_variant	MODIFIER	LOC119865931	LOC119865931	transcript	XR_005378559.1	pseudogene	-1	n.*3869C>A		-1	-1	-1	-1	-1	-1	3869
chr25	24200482	C	A	PASS	0/1	0/0	0/1	downstream_gene_variant	MODIFIER	LOC119865931	LOC119865931	transcript	XR_005378562.1	pseudogene	-1	n.*3869C>A		-1	-1	-1	-1	-1	-1	3869
chr25	24200482	C	A	PASS	0/1	0/0	0/1	downstream_gene_variant	MODIFIER	LOC119865931	LOC119865931	transcript	XR_005378566.1	pseudogene	-1	n.*3869C>A		-1	-1	-1	-1	-1	-1	3869
chr25	24200482	C	A	PASS	0/1	0/0	0/1	downstream_gene_variant	MODIFIER	LOC119865931	LOC119865931	transcript	XR_005378568.1	pseudogene	-1	n.*3869C>A		-1	-1	-1	-1	-1	-1	3869
chr25	24200482	C	A	PASS	0/1	0/0	0/1	downstream_gene_variant	MODIFIER	LOC119865931	LOC119865931	transcript	XR_005378565.1	pseudogene	-1	n.*1078C>A		-1	-1	-1	-1	-1	-1	1078
chr25	24200482	C	A	PASS	0/1	0/0	0/1	downstream_gene_variant	MODIFIER	LOC119865931	LOC119865931	transcript	XR_005378569.1	pseudogene	-1	n.*1077C>A		-1	-1	-1	-1	-1	-1	1077
chr25	24200482	C	A	PASS	0/1	0/0	0/1	intron_variant	MODIFIER	LOC119865931	LOC119865931	transcript	XR_005378563.1	pseudogene	4	n.354+4098C>A		-1	-1	-1	-1	-1	-1	0
chr25	24200482	C	A	PASS	0/1	0/0	0/1	intron_variant	MODIFIER	LOC119865931	LOC119865931	transcript	XR_005378564.1	pseudogene	4	n.354+4098C>A		-1	-1	-1	-1	-1	-1	0
chr25	24200482	C	A	PASS	0/1	0/0	0/1	intron_variant	MODIFIER	LOC119865931	LOC119865931	transcript	XR_005378560.1	pseudogene	4	n.354+4098C>A		-1	-1	-1	-1	-1	-1	0
chr25	24200520	C	T	PASS	0/1	0/0	0/1	downstream_gene_variant	MODIFIER	LOC119865931	LOC119865931	transcript	XR_005378559.1	pseudogene	-1	n.*3907C>T		-1	-1	-1	-1	-1	-1	3907
chr25	24200520	C	T	PASS	0/1	0/0	0/1	downstream_gene_variant	MODIFIER	LOC119865931	LOC119865931	transcript	XR_005378562.1	pseudogene	-1	n.*3907C>T		-1	-1	-1	-1	-1	-1	3907
chr25	24200520	C	T	PASS	0/1	0/0	0/1	downstream_gene_variant	MODIFIER	LOC119865931	LOC119865931	transcript	XR_005378566.1	pseudogene	-1	n.*3907C>T		-1	-1	-1	-1	-1	-1	3907
chr25	24200520	C	T	PASS	0/1	0/0	0/1	downstream_gene_variant	MODIFIER	LOC119865931	LOC119865931	transcript	XR_005378568.1	pseudogene	-1	n.*3907C>T		-1	-1	-1	-1	-1	-1	3907
chr25	24200520	C	T	PASS	0/1	0/0	0/1	downstream_gene_variant	MODIFIER	LOC119865931	LOC119865931	transcript	XR_005378565.1	pseudogene	-1	n.*1116C>T		-1	-1	-1	-1	-1	-1	1116
chr25	24200520	C	T	PASS	0/1	0/0	0/1	downstream_gene_variant	MODIFIER	LOC119865931	LOC119865931	transcript	XR_005378569.1	pseudogene	-1	n.*1115C>T		-1	-1	-1	-1	-1	-1	1115
chr25	24200520	C	T	PASS	0/1	0/0	0/1	intron_variant	MODIFIER	LOC119865931	LOC119865931	transcript	XR_005378563.1	pseudogene	4	n.354+4136C>T		-1	-1	-1	-1	-1	-1	0
chr25	24200520	C	T	PASS	0/1	0/0	0/1	intron_variant	MODIFIER	LOC119865931	LOC119865931	transcript	XR_005378564.1	pseudogene	4	n.354+4136C>T		-1	-1	-1	-1	-1	-1	0
chr25	24200520	C	T	PASS	0/1	0/0	0/1	intron_variant	MODIFIER	LOC119865931	LOC119865931	transcript	XR_005378560.1	pseudogene	4	n.354+4136C>T		-1	-1	-1	-1	-1	-1	0
chr25	24200824	C	T	PASS	0/1	0/0	0/1	downstream_gene_variant	MODIFIER	LOC119865931	LOC119865931	transcript	XR_005378559.1	pseudogene	-1	n.*4211C>T		-1	-1	-1	-1	-1	-1	4211
chr25	24200824	C	T	PASS	0/1	0/0	0/1	downstream_gene_variant	MODIFIER	LOC119865931	LOC119865931	transcript	XR_005378562.1	pseudogene	-1	n.*4211C>T		-1	-1	-1	-1	-1	-1	4211
chr25	24200824	C	T	PASS	0/1	0/0	0/1	downstream_gene_variant	MODIFIER	LOC119865931	LOC119865931	transcript	XR_005378566.1	pseudogene	-1	n.*4211C>T		-1	-1	-1	-1	-1	-1	4211
chr25	24200824	C	T	PASS	0/1	0/0	0/1	downstream_gene_variant	MODIFIER	LOC119865931	LOC119865931	transcript	XR_005378568.1	pseudogene	-1	n.*4211C>T		-1	-1	-1	-1	-1	-1	4211
chr25	24200824	C	T	PASS	0/1	0/0	0/1	downstream_gene_variant	MODIFIER	LOC119865931	LOC119865931	transcript	XR_005378565.1	pseudogene	-1	n.*1420C>T		-1	-1	-1	-1	-1	-1	1420
chr25	24200824	C	T	PASS	0/1	0/0	0/1	downstream_gene_variant	MODIFIER	LOC119865931	LOC119865931	transcript	XR_005378569.1	pseudogene	-1	n.*1419C>T		-1	-1	-1	-1	-1	-1	1419
chr25	24200824	C	T	PASS	0/1	0/0	0/1	intron_variant	MODIFIER	LOC119865931	LOC119865931	transcript	XR_005378563.1	pseudogene	4	n.354+4440C>T		-1	-1	-1	-1	-1	-1	0
chr25	24200824	C	T	PASS	0/1	0/0	0/1	intron_variant	MODIFIER	LOC119865931	LOC119865931	transcript	XR_005378564.1	pseudogene	4	n.354+4440C>T		-1	-1	-1	-1	-1	-1	0
chr25	24200824	C	T	PASS	0/1	0/0	0/1	intron_variant	MODIFIER	LOC119865931	LOC119865931	transcript	XR_005378560.1	pseudogene	4	n.354+4440C>T		-1	-1	-1	-1	-1	-1	0
chr25	24200977	C	T	PASS	0/1	0/0	0/1	downstream_gene_variant	MODIFIER	LOC119865931	LOC119865931	transcript	XR_005378559.1	pseudogene	-1	n.*4364C>T		-1	-1	-1	-1	-1	-1	4364
chr25	24200977	C	T	PASS	0/1	0/0	0/1	downstream_gene_variant	MODIFIER	LOC119865931	LOC119865931	transcript	XR_005378562.1	pseudogene	-1	n.*4364C>T		-1	-1	-1	-1	-1	-1	4364
chr25	24200977	C	T	PASS	0/1	0/0	0/1	downstream_gene_variant	MODIFIER	LOC119865931	LOC119865931	transcript	XR_005378566.1	pseudogene	-1	n.*4364C>T		-1	-1	-1	-1	-1	-1	4364
chr25	24200977	C	T	PASS	0/1	0/0	0/1	downstream_gene_variant	MODIFIER	LOC119865931	LOC119865931	transcript	XR_005378568.1	pseudogene	-1	n.*4364C>T		-1	-1	-1	-1	-1	-1	4364
chr25	24200977	C	T	PASS	0/1	0/0	0/1	downstream_gene_variant	MODIFIER	LOC119865931	LOC119865931	transcript	XR_005378565.1	pseudogene	-1	n.*1573C>T		-1	-1	-1	-1	-1	-1	1573
chr25	24200977	C	T	PASS	0/1	0/0	0/1	downstream_gene_variant	MODIFIER	LOC119865931	LOC119865931	transcript	XR_005378569.1	pseudogene	-1	n.*1572C>T		-1	-1	-1	-1	-1	-1	1572
chr25	24200977	C	T	PASS	0/1	0/0	0/1	intron_variant	MODIFIER	LOC119865931	LOC119865931	transcript	XR_005378563.1	pseudogene	4	n.354+4593C>T		-1	-1	-1	-1	-1	-1	0
chr25	24200977	C	T	PASS	0/1	0/0	0/1	intron_variant	MODIFIER	LOC119865931	LOC119865931	transcript	XR_005378564.1	pseudogene	4	n.354+4593C>T		-1	-1	-1	-1	-1	-1	0
chr25	24200977	C	T	PASS	0/1	0/0	0/1	intron_variant	MODIFIER	LOC119865931	LOC119865931	transcript	XR_005378560.1	pseudogene	4	n.354+4593C>T		-1	-1	-1	-1	-1	-1	0
chr25	24201380	A	T	PASS	0/1	0/0	0/1	downstream_gene_variant	MODIFIER	LOC119865931	LOC119865931	transcript	XR_005378559.1	pseudogene	-1	n.*4767A>T		-1	-1	-1	-1	-1	-1	4767
chr25	24201380	A	T	PASS	0/1	0/0	0/1	downstream_gene_variant	MODIFIER	LOC119865931	LOC119865931	transcript	XR_005378562.1	pseudogene	-1	n.*4767A>T		-1	-1	-1	-1	-1	-1	4767
chr25	24201380	A	T	PASS	0/1	0/0	0/1	downstream_gene_variant	MODIFIER	LOC119865931	LOC119865931	transcript	XR_005378566.1	pseudogene	-1	n.*4767A>T		-1	-1	-1	-1	-1	-1	4767
chr25	24201380	A	T	PASS	0/1	0/0	0/1	downstream_gene_variant	MODIFIER	LOC119865931	LOC119865931	transcript	XR_005378568.1	pseudogene	-1	n.*4767A>T		-1	-1	-1	-1	-1	-1	4767
chr25	24201380	A	T	PASS	0/1	0/0	0/1	downstream_gene_variant	MODIFIER	LOC119865931	LOC119865931	transcript	XR_005378565.1	pseudogene	-1	n.*1976A>T		-1	-1	-1	-1	-1	-1	1976
chr25	24201380	A	T	PASS	0/1	0/0	0/1	downstream_gene_variant	MODIFIER	LOC119865931	LOC119865931	transcript	XR_005378569.1	pseudogene	-1	n.*1975A>T		-1	-1	-1	-1	-1	-1	1975
chr25	24201380	A	T	PASS	0/1	0/0	0/1	intron_variant	MODIFIER	LOC119865931	LOC119865931	transcript	XR_005378563.1	pseudogene	4	n.354+4996A>T		-1	-1	-1	-1	-1	-1	0
chr25	24201380	A	T	PASS	0/1	0/0	0/1	intron_variant	MODIFIER	LOC119865931	LOC119865931	transcript	XR_005378564.1	pseudogene	4	n.354+4996A>T		-1	-1	-1	-1	-1	-1	0
chr25	24201380	A	T	PASS	0/1	0/0	0/1	intron_variant	MODIFIER	LOC119865931	LOC119865931	transcript	XR_005378560.1	pseudogene	4	n.354+4996A>T		-1	-1	-1	-1	-1	-1	0
chr25	24201380	A	T	PASS	0/1	0/0	0/1	intragenic_variant	MODIFIER	LOC106557495	LOC106557495	gene_variant	LOC106557495		-1	n.24201380A>T		-1	-1	-1	-1	-1	-1	0
chr25	24202232	C	T	PASS	0/1	0/0	0/1	downstream_gene_variant	MODIFIER	LOC119865931	LOC119865931	transcript	XR_005378565.1	pseudogene	-1	n.*2828C>T		-1	-1	-1	-1	-1	-1	2828
chr25	24202232	C	T	PASS	0/1	0/0	0/1	downstream_gene_variant	MODIFIER	LOC119865931	LOC119865931	transcript	XR_005378569.1	pseudogene	-1	n.*2827C>T		-1	-1	-1	-1	-1	-1	2827
chr25	24202232	C	T	PASS	0/1	0/0	0/1	intron_variant	MODIFIER	LOC119865931	LOC119865931	transcript	XR_005378563.1	pseudogene	4	n.354+5848C>T		-1	-1	-1	-1	-1	-1	0
chr25	24202232	C	T	PASS	0/1	0/0	0/1	intron_variant	MODIFIER	LOC119865931	LOC119865931	transcript	XR_005378564.1	pseudogene	4	n.354+5848C>T		-1	-1	-1	-1	-1	-1	0
chr25	24202232	C	T	PASS	0/1	0/0	0/1	intron_variant	MODIFIER	LOC119865931	LOC119865931	transcript	XR_005378560.1	pseudogene	4	n.354+5848C>T		-1	-1	-1	-1	-1	-1	0
chr25	24202232	C	T	PASS	0/1	0/0	0/1	intragenic_variant	MODIFIER	LOC106557495	LOC106557495	gene_variant	LOC106557495		-1	n.24202232C>T		-1	-1	-1	-1	-1	-1	0
chr25	24202385	AG	A	PASS	0/1	0/0	0/1	downstream_gene_variant	MODIFIER	LOC119865931	LOC119865931	transcript	XR_005378565.1	pseudogene	-1	n.*2982delG		-1	-1	-1	-1	-1	-1	2982
chr25	24202385	AG	A	PASS	0/1	0/0	0/1	downstream_gene_variant	MODIFIER	LOC119865931	LOC119865931	transcript	XR_005378569.1	pseudogene	-1	n.*2981delG		-1	-1	-1	-1	-1	-1	2981
chr25	24202385	AG	A	PASS	0/1	0/0	0/1	intron_variant	MODIFIER	LOC119865931	LOC119865931	transcript	XR_005378563.1	pseudogene	4	n.354+6002delG		-1	-1	-1	-1	-1	-1	0
chr25	24202385	AG	A	PASS	0/1	0/0	0/1	intron_variant	MODIFIER	LOC119865931	LOC119865931	transcript	XR_005378564.1	pseudogene	4	n.354+6002delG		-1	-1	-1	-1	-1	-1	0
chr25	24202385	AG	A	PASS	0/1	0/0	0/1	intron_variant	MODIFIER	LOC119865931	LOC119865931	transcript	XR_005378560.1	pseudogene	4	n.354+6002delG		-1	-1	-1	-1	-1	-1	0
chr25	24202385	AG	A	PASS	0/1	0/0	0/1	intragenic_variant	MODIFIER	LOC106557495	LOC106557495	gene_variant	LOC106557495		-1	n.24202386delG		-1	-1	-1	-1	-1	-1	0
chr25	24202398	T	C	PASS	0/1	0/0	0/1	downstream_gene_variant	MODIFIER	LOC119865931	LOC119865931	transcript	XR_005378565.1	pseudogene	-1	n.*2994T>C		-1	-1	-1	-1	-1	-1	2994
chr25	24202398	T	C	PASS	0/1	0/0	0/1	downstream_gene_variant	MODIFIER	LOC119865931	LOC119865931	transcript	XR_005378569.1	pseudogene	-1	n.*2993T>C		-1	-1	-1	-1	-1	-1	2993
chr25	24202398	T	C	PASS	0/1	0/0	0/1	intron_variant	MODIFIER	LOC119865931	LOC119865931	transcript	XR_005378563.1	pseudogene	4	n.354+6014T>C		-1	-1	-1	-1	-1	-1	0
chr25	24202398	T	C	PASS	0/1	0/0	0/1	intron_variant	MODIFIER	LOC119865931	LOC119865931	transcript	XR_005378564.1	pseudogene	4	n.354+6014T>C		-1	-1	-1	-1	-1	-1	0
chr25	24202398	T	C	PASS	0/1	0/0	0/1	intron_variant	MODIFIER	LOC119865931	LOC119865931	transcript	XR_005378560.1	pseudogene	4	n.354+6014T>C		-1	-1	-1	-1	-1	-1	0
chr25	24202398	T	C	PASS	0/1	0/0	0/1	intragenic_variant	MODIFIER	LOC106557495	LOC106557495	gene_variant	LOC106557495		-1	n.24202398T>C		-1	-1	-1	-1	-1	-1	0
chr25	24204046	G	T	PASS	0/1	0/0	0/1	downstream_gene_variant	MODIFIER	LOC119865931	LOC119865931	transcript	XR_005378565.1	pseudogene	-1	n.*4642G>T		-1	-1	-1	-1	-1	-1	4642
chr25	24204046	G	T	PASS	0/1	0/0	0/1	downstream_gene_variant	MODIFIER	LOC119865931	LOC119865931	transcript	XR_005378569.1	pseudogene	-1	n.*4641G>T		-1	-1	-1	-1	-1	-1	4641
chr25	24204046	G	T	PASS	0/1	0/0	0/1	intron_variant	MODIFIER	LOC119865931	LOC119865931	transcript	XR_005378563.1	pseudogene	4	n.354+7662G>T		-1	-1	-1	-1	-1	-1	0
chr25	24204046	G	T	PASS	0/1	0/0	0/1	intron_variant	MODIFIER	LOC119865931	LOC119865931	transcript	XR_005378564.1	pseudogene	4	n.354+7662G>T		-1	-1	-1	-1	-1	-1	0
chr25	24204046	G	T	PASS	0/1	0/0	0/1	intron_variant	MODIFIER	LOC119865931	LOC119865931	transcript	XR_005378560.1	pseudogene	4	n.354+7662G>T		-1	-1	-1	-1	-1	-1	0
chr25	24204896	T	C	PASS	0/1	0/0	0/1	intron_variant	MODIFIER	LOC119865931	LOC119865931	transcript	XR_005378563.1	pseudogene	4	n.354+8512T>C		-1	-1	-1	-1	-1	-1	0
chr25	24204896	T	C	PASS	0/1	0/0	0/1	intron_variant	MODIFIER	LOC119865931	LOC119865931	transcript	XR_005378564.1	pseudogene	4	n.354+8512T>C		-1	-1	-1	-1	-1	-1	0
chr25	24204896	T	C	PASS	0/1	0/0	0/1	intron_variant	MODIFIER	LOC119865931	LOC119865931	transcript	XR_005378560.1	pseudogene	4	n.354+8512T>C		-1	-1	-1	-1	-1	-1	0
chr25	24208042	G	A	PASS	0/1	0/0	0/1	intron_variant	MODIFIER	LOC119865931	LOC119865931	transcript	XR_005378563.1	pseudogene	4	n.354+11658G>A		-1	-1	-1	-1	-1	-1	0
chr25	24208042	G	A	PASS	0/1	0/0	0/1	intron_variant	MODIFIER	LOC119865931	LOC119865931	transcript	XR_005378564.1	pseudogene	4	n.354+11658G>A		-1	-1	-1	-1	-1	-1	0
chr25	24208042	G	A	PASS	0/1	0/0	0/1	intron_variant	MODIFIER	LOC119865931	LOC119865931	transcript	XR_005378560.1	pseudogene	4	n.354+11658G>A		-1	-1	-1	-1	-1	-1	0
chr25	24209053	G	T	PASS	0/1	0/0	0/1	intron_variant	MODIFIER	LOC119865931	LOC119865931	transcript	XR_005378563.1	pseudogene	4	n.354+12669G>T		-1	-1	-1	-1	-1	-1	0
chr25	24209053	G	T	PASS	0/1	0/0	0/1	intron_variant	MODIFIER	LOC119865931	LOC119865931	transcript	XR_005378564.1	pseudogene	4	n.354+12669G>T		-1	-1	-1	-1	-1	-1	0
chr25	24209053	G	T	PASS	0/1	0/0	0/1	intron_variant	MODIFIER	LOC119865931	LOC119865931	transcript	XR_005378560.1	pseudogene	4	n.354+12669G>T		-1	-1	-1	-1	-1	-1	0
chr25	24216533	T	C	PASS	0/1	0/0	0/1	intron_variant	MODIFIER	LOC119865931	LOC119865931	transcript	XR_005378563.1	pseudogene	4	n.354+20149T>C		-1	-1	-1	-1	-1	-1	0
chr25	24216533	T	C	PASS	0/1	0/0	0/1	intron_variant	MODIFIER	LOC119865931	LOC119865931	transcript	XR_005378564.1	pseudogene	4	n.355-9345T>C		-1	-1	-1	-1	-1	-1	0
chr25	24216533	T	C	PASS	0/1	0/0	0/1	intron_variant	MODIFIER	LOC119865931	LOC119865931	transcript	XR_005378560.1	pseudogene	4	n.355-17101T>C		-1	-1	-1	-1	-1	-1	0
chr25	24218131	T	TTTA	PASS	0/1	0/0	0/1	intron_variant	MODIFIER	LOC119865931	LOC119865931	transcript	XR_005378563.1	pseudogene	4	n.355-20768_355-20767insTTA		-1	-1	-1	-1	-1	-1	0
chr25	24218131	T	TTTA	PASS	0/1	0/0	0/1	intron_variant	MODIFIER	LOC119865931	LOC119865931	transcript	XR_005378564.1	pseudogene	4	n.355-7747_355-7746insTTA		-1	-1	-1	-1	-1	-1	0
chr25	24218131	T	TTTA	PASS	0/1	0/0	0/1	intron_variant	MODIFIER	LOC119865931	LOC119865931	transcript	XR_005378560.1	pseudogene	4	n.355-15503_355-15502insTTA		-1	-1	-1	-1	-1	-1	0
chr25	24220877	C	T	PASS	0/1	0/0	0/1	intron_variant	MODIFIER	LOC119865931	LOC119865931	transcript	XR_005378563.1	pseudogene	4	n.355-18022C>T		-1	-1	-1	-1	-1	-1	0
chr25	24220877	C	T	PASS	0/1	0/0	0/1	intron_variant	MODIFIER	LOC119865931	LOC119865931	transcript	XR_005378564.1	pseudogene	4	n.355-5001C>T		-1	-1	-1	-1	-1	-1	0
chr25	24220877	C	T	PASS	0/1	0/0	0/1	intron_variant	MODIFIER	LOC119865931	LOC119865931	transcript	XR_005378560.1	pseudogene	4	n.355-12757C>T		-1	-1	-1	-1	-1	-1	0
chr25	24221442	G	T	PASS	0/1	0/0	0/1	intron_variant	MODIFIER	LOC119865931	LOC119865931	transcript	XR_005378563.1	pseudogene	4	n.355-17457G>T		-1	-1	-1	-1	-1	-1	0
chr25	24221442	G	T	PASS	0/1	0/0	0/1	intron_variant	MODIFIER	LOC119865931	LOC119865931	transcript	XR_005378564.1	pseudogene	4	n.355-4436G>T		-1	-1	-1	-1	-1	-1	0
chr25	24221442	G	T	PASS	0/1	0/0	0/1	intron_variant	MODIFIER	LOC119865931	LOC119865931	transcript	XR_005378560.1	pseudogene	4	n.355-12192G>T		-1	-1	-1	-1	-1	-1	0
chr25	24221860	T	C	PASS	0/1	0/0	0/1	intron_variant	MODIFIER	LOC119865931	LOC119865931	transcript	XR_005378563.1	pseudogene	4	n.355-17039T>C		-1	-1	-1	-1	-1	-1	0
chr25	24221860	T	C	PASS	0/1	0/0	0/1	intron_variant	MODIFIER	LOC119865931	LOC119865931	transcript	XR_005378564.1	pseudogene	4	n.355-4018T>C		-1	-1	-1	-1	-1	-1	0
chr25	24221860	T	C	PASS	0/1	0/0	0/1	intron_variant	MODIFIER	LOC119865931	LOC119865931	transcript	XR_005378560.1	pseudogene	4	n.355-11774T>C		-1	-1	-1	-1	-1	-1	0
chr25	24225137	TAATAACTGTGCTTTCAGTATATGTGCTGCCGAAGCGAGCAC	T	PASS	0/1	0/0	0/1	intron_variant	MODIFIER	LOC119865931	LOC119865931	transcript	XR_005378563.1	pseudogene	4	n.355-13761_355-13721delAATAACTGTGCTTTCAGTATATGTGCTGCCGAAGCGAGCAC		-1	-1	-1	-1	-1	-1	0
chr25	24225137	TAATAACTGTGCTTTCAGTATATGTGCTGCCGAAGCGAGCAC	T	PASS	0/1	0/0	0/1	intron_variant	MODIFIER	LOC119865931	LOC119865931	transcript	XR_005378564.1	pseudogene	4	n.355-740_355-700delAATAACTGTGCTTTCAGTATATGTGCTGCCGAAGCGAGCAC		-1	-1	-1	-1	-1	-1	0
chr25	24225137	TAATAACTGTGCTTTCAGTATATGTGCTGCCGAAGCGAGCAC	T	PASS	0/1	0/0	0/1	intron_variant	MODIFIER	LOC119865931	LOC119865931	transcript	XR_005378560.1	pseudogene	4	n.355-8496_355-8456delAATAACTGTGCTTTCAGTATATGTGCTGCCGAAGCGAGCAC		-1	-1	-1	-1	-1	-1	0
chr25	24225577	A	G	PASS	0/1	0/0	0/1	intron_variant	MODIFIER	LOC119865931	LOC119865931	transcript	XR_005378563.1	pseudogene	4	n.355-13322A>G		-1	-1	-1	-1	-1	-1	0
chr25	24225577	A	G	PASS	0/1	0/0	0/1	intron_variant	MODIFIER	LOC119865931	LOC119865931	transcript	XR_005378564.1	pseudogene	4	n.355-301A>G		-1	-1	-1	-1	-1	-1	0
chr25	24225577	A	G	PASS	0/1	0/0	0/1	intron_variant	MODIFIER	LOC119865931	LOC119865931	transcript	XR_005378560.1	pseudogene	4	n.355-8057A>G		-1	-1	-1	-1	-1	-1	0
chr25	24225680	T	C	PASS	0/1	0/0	0/1	intron_variant	MODIFIER	LOC119865931	LOC119865931	transcript	XR_005378563.1	pseudogene	4	n.355-13219T>C		-1	-1	-1	-1	-1	-1	0
chr25	24225680	T	C	PASS	0/1	0/0	0/1	intron_variant	MODIFIER	LOC119865931	LOC119865931	transcript	XR_005378564.1	pseudogene	4	n.355-198T>C		-1	-1	-1	-1	-1	-1	0
chr25	24225680	T	C	PASS	0/1	0/0	0/1	intron_variant	MODIFIER	LOC119865931	LOC119865931	transcript	XR_005378560.1	pseudogene	4	n.355-7954T>C		-1	-1	-1	-1	-1	-1	0
chr25	24225896	A	G	PASS	0/1	0/0	0/1	intron_variant	MODIFIER	LOC119865931	LOC119865931	transcript	XR_005378563.1	pseudogene	4	n.355-13003A>G		-1	-1	-1	-1	-1	-1	0
chr25	24225896	A	G	PASS	0/1	0/0	0/1	intron_variant	MODIFIER	LOC119865931	LOC119865931	transcript	XR_005378560.1	pseudogene	4	n.355-7738A>G		-1	-1	-1	-1	-1	-1	0
chr25	24225896	A	G	PASS	0/1	0/0	0/1	non_coding_transcript_exon_variant	MODIFIER	LOC119865931	LOC119865931	transcript	XR_005378564.1	pseudogene	5	n.373A>G		-1	-1	-1	-1	-1	-1	0
chr25	24226390	A	G	PASS	0/1	0/0	0/1	downstream_gene_variant	MODIFIER	LOC119865931	LOC119865931	transcript	XR_005378564.1	pseudogene	-1	n.*456A>G		-1	-1	-1	-1	-1	-1	456
chr25	24226390	A	G	PASS	0/1	0/0	0/1	intron_variant	MODIFIER	LOC119865931	LOC119865931	transcript	XR_005378563.1	pseudogene	4	n.355-12509A>G		-1	-1	-1	-1	-1	-1	0
chr25	24226390	A	G	PASS	0/1	0/0	0/1	intron_variant	MODIFIER	LOC119865931	LOC119865931	transcript	XR_005378560.1	pseudogene	4	n.355-7244A>G		-1	-1	-1	-1	-1	-1	0
chr25	24226396	A	G	PASS	0/1	0/0	0/1	downstream_gene_variant	MODIFIER	LOC119865931	LOC119865931	transcript	XR_005378564.1	pseudogene	-1	n.*462A>G		-1	-1	-1	-1	-1	-1	462
chr25	24226396	A	G	PASS	0/1	0/0	0/1	intron_variant	MODIFIER	LOC119865931	LOC119865931	transcript	XR_005378563.1	pseudogene	4	n.355-12503A>G		-1	-1	-1	-1	-1	-1	0
chr25	24226396	A	G	PASS	0/1	0/0	0/1	intron_variant	MODIFIER	LOC119865931	LOC119865931	transcript	XR_005378560.1	pseudogene	4	n.355-7238A>G		-1	-1	-1	-1	-1	-1	0
chr25	24226764	A	C	PASS	0/1	0/0	0/1	downstream_gene_variant	MODIFIER	LOC119865931	LOC119865931	transcript	XR_005378564.1	pseudogene	-1	n.*830A>C		-1	-1	-1	-1	-1	-1	830
chr25	24226764	A	C	PASS	0/1	0/0	0/1	intron_variant	MODIFIER	LOC119865931	LOC119865931	transcript	XR_005378563.1	pseudogene	4	n.355-12135A>C		-1	-1	-1	-1	-1	-1	0
chr25	24226764	A	C	PASS	0/1	0/0	0/1	intron_variant	MODIFIER	LOC119865931	LOC119865931	transcript	XR_005378560.1	pseudogene	4	n.355-6870A>C		-1	-1	-1	-1	-1	-1	0
chr25	24227117	A	G	PASS	0/1	0/0	0/1	downstream_gene_variant	MODIFIER	LOC119865931	LOC119865931	transcript	XR_005378564.1	pseudogene	-1	n.*1183A>G		-1	-1	-1	-1	-1	-1	1183
chr25	24227117	A	G	PASS	0/1	0/0	0/1	intron_variant	MODIFIER	LOC119865931	LOC119865931	transcript	XR_005378563.1	pseudogene	4	n.355-11782A>G		-1	-1	-1	-1	-1	-1	0
chr25	24227117	A	G	PASS	0/1	0/0	0/1	intron_variant	MODIFIER	LOC119865931	LOC119865931	transcript	XR_005378560.1	pseudogene	4	n.355-6517A>G		-1	-1	-1	-1	-1	-1	0
chr25	24227314	C	T	PASS	0/1	0/0	0/1	downstream_gene_variant	MODIFIER	LOC119865931	LOC119865931	transcript	XR_005378564.1	pseudogene	-1	n.*1380C>T		-1	-1	-1	-1	-1	-1	1380
chr25	24227314	C	T	PASS	0/1	0/0	0/1	intron_variant	MODIFIER	LOC119865931	LOC119865931	transcript	XR_005378563.1	pseudogene	4	n.355-11585C>T		-1	-1	-1	-1	-1	-1	0
chr25	24227314	C	T	PASS	0/1	0/0	0/1	intron_variant	MODIFIER	LOC119865931	LOC119865931	transcript	XR_005378560.1	pseudogene	4	n.355-6320C>T		-1	-1	-1	-1	-1	-1	0
chr25	24227579	T	C	PASS	0/1	0/0	0/1	downstream_gene_variant	MODIFIER	LOC119865931	LOC119865931	transcript	XR_005378564.1	pseudogene	-1	n.*1645T>C		-1	-1	-1	-1	-1	-1	1645
chr25	24227579	T	C	PASS	0/1	0/0	0/1	intron_variant	MODIFIER	LOC119865931	LOC119865931	transcript	XR_005378563.1	pseudogene	4	n.355-11320T>C		-1	-1	-1	-1	-1	-1	0
chr25	24227579	T	C	PASS	0/1	0/0	0/1	intron_variant	MODIFIER	LOC119865931	LOC119865931	transcript	XR_005378560.1	pseudogene	4	n.355-6055T>C		-1	-1	-1	-1	-1	-1	0
chr25	24228462	A	G	PASS	0/1	0/0	0/1	downstream_gene_variant	MODIFIER	LOC119865931	LOC119865931	transcript	XR_005378564.1	pseudogene	-1	n.*2528A>G		-1	-1	-1	-1	-1	-1	2528
chr25	24228462	A	G	PASS	0/1	0/0	0/1	intron_variant	MODIFIER	LOC119865931	LOC119865931	transcript	XR_005378563.1	pseudogene	4	n.355-10437A>G		-1	-1	-1	-1	-1	-1	0
chr25	24228462	A	G	PASS	0/1	0/0	0/1	intron_variant	MODIFIER	LOC119865931	LOC119865931	transcript	XR_005378560.1	pseudogene	4	n.355-5172A>G		-1	-1	-1	-1	-1	-1	0
chr25	24231550	C	A	PASS	0/1	0/0	0/1	intron_variant	MODIFIER	LOC119865931	LOC119865931	transcript	XR_005378563.1	pseudogene	4	n.355-7349C>A		-1	-1	-1	-1	-1	-1	0
chr25	24231550	C	A	PASS	0/1	0/0	0/1	intron_variant	MODIFIER	LOC119865931	LOC119865931	transcript	XR_005378560.1	pseudogene	4	n.355-2084C>A		-1	-1	-1	-1	-1	-1	0
chr25	24231566	T	C	PASS	0/1	0/0	0/1	intron_variant	MODIFIER	LOC119865931	LOC119865931	transcript	XR_005378563.1	pseudogene	4	n.355-7333T>C		-1	-1	-1	-1	-1	-1	0
chr25	24231566	T	C	PASS	0/1	0/0	0/1	intron_variant	MODIFIER	LOC119865931	LOC119865931	transcript	XR_005378560.1	pseudogene	4	n.355-2068T>C		-1	-1	-1	-1	-1	-1	0
chr25	24231839	T	A	PASS	0/1	0/0	0/1	intron_variant	MODIFIER	LOC119865931	LOC119865931	transcript	XR_005378563.1	pseudogene	4	n.355-7060T>A		-1	-1	-1	-1	-1	-1	0
chr25	24231839	T	A	PASS	0/1	0/0	0/1	intron_variant	MODIFIER	LOC119865931	LOC119865931	transcript	XR_005378560.1	pseudogene	4	n.355-1795T>A		-1	-1	-1	-1	-1	-1	0
chr25	24231894	A	AG	PASS	0/1	0/0	0/1	intron_variant	MODIFIER	LOC119865931	LOC119865931	transcript	XR_005378563.1	pseudogene	4	n.355-7005_355-7004insG		-1	-1	-1	-1	-1	-1	0
chr25	24231894	A	AG	PASS	0/1	0/0	0/1	intron_variant	MODIFIER	LOC119865931	LOC119865931	transcript	XR_005378560.1	pseudogene	4	n.355-1740_355-1739insG		-1	-1	-1	-1	-1	-1	0
chr25	24232081	C	T	PASS	0/1	0/0	0/1	intron_variant	MODIFIER	LOC119865931	LOC119865931	transcript	XR_005378563.1	pseudogene	4	n.355-6818C>T		-1	-1	-1	-1	-1	-1	0
chr25	24232081	C	T	PASS	0/1	0/0	0/1	intron_variant	MODIFIER	LOC119865931	LOC119865931	transcript	XR_005378560.1	pseudogene	4	n.355-1553C>T		-1	-1	-1	-1	-1	-1	0
chr25	24234920	CTACA	C	PASS	0/1	0/0	0/1	downstream_gene_variant	MODIFIER	LOC119865931	LOC119865931	transcript	XR_005378560.1	pseudogene	-1	n.*614_*617delTACA		-1	-1	-1	-1	-1	-1	614
chr25	24234920	CTACA	C	PASS	0/1	0/0	0/1	intron_variant	MODIFIER	LOC119865931	LOC119865931	transcript	XR_005378563.1	pseudogene	4	n.355-3978_355-3975delTACA		-1	-1	-1	-1	-1	-1	0
chr25	24235067	T	C	PASS	0/1	0/0	0/1	downstream_gene_variant	MODIFIER	LOC119865931	LOC119865931	transcript	XR_005378560.1	pseudogene	-1	n.*760T>C		-1	-1	-1	-1	-1	-1	760
chr25	24235067	T	C	PASS	0/1	0/0	0/1	intron_variant	MODIFIER	LOC119865931	LOC119865931	transcript	XR_005378563.1	pseudogene	4	n.355-3832T>C		-1	-1	-1	-1	-1	-1	0
chr25	24236111	G	A	PASS	0/1	0/0	0/1	downstream_gene_variant	MODIFIER	LOC119865931	LOC119865931	transcript	XR_005378560.1	pseudogene	-1	n.*1804G>A		-1	-1	-1	-1	-1	-1	1804
chr25	24236111	G	A	PASS	0/1	0/0	0/1	intron_variant	MODIFIER	LOC119865931	LOC119865931	transcript	XR_005378563.1	pseudogene	4	n.355-2788G>A		-1	-1	-1	-1	-1	-1	0
chr25	24236372	T	TA	PASS	0/1	0/0	0/1	downstream_gene_variant	MODIFIER	LOC119865931	LOC119865931	transcript	XR_005378560.1	pseudogene	-1	n.*2065_*2066insA		-1	-1	-1	-1	-1	-1	2066
chr25	24236372	T	TA	PASS	0/1	0/0	0/1	intron_variant	MODIFIER	LOC119865931	LOC119865931	transcript	XR_005378563.1	pseudogene	4	n.355-2527_355-2526insA		-1	-1	-1	-1	-1	-1	0
chr25	24236761	A	T	PASS	0/1	0/0	0/1	downstream_gene_variant	MODIFIER	LOC119865931	LOC119865931	transcript	XR_005378560.1	pseudogene	-1	n.*2454A>T		-1	-1	-1	-1	-1	-1	2454
chr25	24236761	A	T	PASS	0/1	0/0	0/1	intron_variant	MODIFIER	LOC119865931	LOC119865931	transcript	XR_005378563.1	pseudogene	4	n.355-2138A>T		-1	-1	-1	-1	-1	-1	0
chr25	24236896	C	T	PASS	0/1	0/0	0/1	downstream_gene_variant	MODIFIER	LOC119865931	LOC119865931	transcript	XR_005378560.1	pseudogene	-1	n.*2589C>T		-1	-1	-1	-1	-1	-1	2589
chr25	24236896	C	T	PASS	0/1	0/0	0/1	intron_variant	MODIFIER	LOC119865931	LOC119865931	transcript	XR_005378563.1	pseudogene	4	n.355-2003C>T		-1	-1	-1	-1	-1	-1	0
chr25	24237035	C	T	PASS	0/1	0/0	0/1	downstream_gene_variant	MODIFIER	LOC119865931	LOC119865931	transcript	XR_005378560.1	pseudogene	-1	n.*2728C>T		-1	-1	-1	-1	-1	-1	2728
chr25	24237035	C	T	PASS	0/1	0/0	0/1	intron_variant	MODIFIER	LOC119865931	LOC119865931	transcript	XR_005378563.1	pseudogene	4	n.355-1864C>T		-1	-1	-1	-1	-1	-1	0
chr25	24237037	C	T	PASS	0/1	0/0	0/1	downstream_gene_variant	MODIFIER	LOC119865931	LOC119865931	transcript	XR_005378560.1	pseudogene	-1	n.*2730C>T		-1	-1	-1	-1	-1	-1	2730
chr25	24237037	C	T	PASS	0/1	0/0	0/1	intron_variant	MODIFIER	LOC119865931	LOC119865931	transcript	XR_005378563.1	pseudogene	4	n.355-1862C>T		-1	-1	-1	-1	-1	-1	0
chr25	24237547	T	C	PASS	0/1	0/0	0/1	downstream_gene_variant	MODIFIER	LOC119865931	LOC119865931	transcript	XR_005378560.1	pseudogene	-1	n.*3240T>C		-1	-1	-1	-1	-1	-1	3240
chr25	24237547	T	C	PASS	0/1	0/0	0/1	intron_variant	MODIFIER	LOC119865931	LOC119865931	transcript	XR_005378563.1	pseudogene	4	n.355-1352T>C		-1	-1	-1	-1	-1	-1	0
chr25	24237548	G	T	PASS	0/1	0/0	0/1	downstream_gene_variant	MODIFIER	LOC119865931	LOC119865931	transcript	XR_005378560.1	pseudogene	-1	n.*3241G>T		-1	-1	-1	-1	-1	-1	3241
chr25	24237548	G	T	PASS	0/1	0/0	0/1	intron_variant	MODIFIER	LOC119865931	LOC119865931	transcript	XR_005378563.1	pseudogene	4	n.355-1351G>T		-1	-1	-1	-1	-1	-1	0
chr25	24237623	G	GGT	PASS	0/1	0/0	0/1	downstream_gene_variant	MODIFIER	LOC119865931	LOC119865931	transcript	XR_005378560.1	pseudogene	-1	n.*3316_*3317insGT		-1	-1	-1	-1	-1	-1	3317
chr25	24237623	G	GGT	PASS	0/1	0/0	0/1	intron_variant	MODIFIER	LOC119865931	LOC119865931	transcript	XR_005378563.1	pseudogene	4	n.355-1276_355-1275insGT		-1	-1	-1	-1	-1	-1	0
chr25	24237626	ACG	A	PASS	0/1	0/0	0/1	downstream_gene_variant	MODIFIER	LOC119865931	LOC119865931	transcript	XR_005378560.1	pseudogene	-1	n.*3320_*3321delCG		-1	-1	-1	-1	-1	-1	3320
chr25	24237626	ACG	A	PASS	0/1	0/0	0/1	intron_variant	MODIFIER	LOC119865931	LOC119865931	transcript	XR_005378563.1	pseudogene	4	n.355-1272_355-1271delCG		-1	-1	-1	-1	-1	-1	0
chr25	24237638	C	T	PASS	0/1	0/0	0/1	downstream_gene_variant	MODIFIER	LOC119865931	LOC119865931	transcript	XR_005378560.1	pseudogene	-1	n.*3331C>T		-1	-1	-1	-1	-1	-1	3331
chr25	24237638	C	T	PASS	0/1	0/0	0/1	intron_variant	MODIFIER	LOC119865931	LOC119865931	transcript	XR_005378563.1	pseudogene	4	n.355-1261C>T		-1	-1	-1	-1	-1	-1	0
chr25	24237639	A	G	PASS	0/1	0/0	0/1	downstream_gene_variant	MODIFIER	LOC119865931	LOC119865931	transcript	XR_005378560.1	pseudogene	-1	n.*3332A>G		-1	-1	-1	-1	-1	-1	3332
chr25	24237639	A	G	PASS	0/1	0/0	0/1	intron_variant	MODIFIER	LOC119865931	LOC119865931	transcript	XR_005378563.1	pseudogene	4	n.355-1260A>G		-1	-1	-1	-1	-1	-1	0
chr25	24237660	T	C	PASS	0/1	0/0	0/1	downstream_gene_variant	MODIFIER	LOC119865931	LOC119865931	transcript	XR_005378560.1	pseudogene	-1	n.*3353T>C		-1	-1	-1	-1	-1	-1	3353
chr25	24237660	T	C	PASS	0/1	0/0	0/1	intron_variant	MODIFIER	LOC119865931	LOC119865931	transcript	XR_005378563.1	pseudogene	4	n.355-1239T>C		-1	-1	-1	-1	-1	-1	0
chr25	24237674	C	G	PASS	0/1	0/0	0/1	downstream_gene_variant	MODIFIER	LOC119865931	LOC119865931	transcript	XR_005378560.1	pseudogene	-1	n.*3367C>G		-1	-1	-1	-1	-1	-1	3367
chr25	24237674	C	G	PASS	0/1	0/0	0/1	intron_variant	MODIFIER	LOC119865931	LOC119865931	transcript	XR_005378563.1	pseudogene	4	n.355-1225C>G		-1	-1	-1	-1	-1	-1	0
chr25	24237695	A	G	VQSRTrancheSNP99.90to100.00	0/1	0/0	0/0	downstream_gene_variant	MODIFIER	LOC119865931	LOC119865931	transcript	XR_005378560.1	pseudogene	-1	n.*3388A>G		-1	-1	-1	-1	-1	-1	3388
chr25	24237695	A	G	VQSRTrancheSNP99.90to100.00	0/1	0/0	0/0	intron_variant	MODIFIER	LOC119865931	LOC119865931	transcript	XR_005378563.1	pseudogene	4	n.355-1204A>G		-1	-1	-1	-1	-1	-1	0
chr25	24237987	T	C	PASS	0/1	0/0	0/1	downstream_gene_variant	MODIFIER	LOC119865931	LOC119865931	transcript	XR_005378560.1	pseudogene	-1	n.*3680T>C		-1	-1	-1	-1	-1	-1	3680
chr25	24237987	T	C	PASS	0/1	0/0	0/1	intron_variant	MODIFIER	LOC119865931	LOC119865931	transcript	XR_005378563.1	pseudogene	4	n.355-912T>C		-1	-1	-1	-1	-1	-1	0
chr25	24238337	A	AT	PASS	0/1	0/0	0/1	downstream_gene_variant	MODIFIER	LOC119865931	LOC119865931	transcript	XR_005378560.1	pseudogene	-1	n.*4030_*4031insT		-1	-1	-1	-1	-1	-1	4031
chr25	24238337	A	AT	PASS	0/1	0/0	0/1	intron_variant	MODIFIER	LOC119865931	LOC119865931	transcript	XR_005378563.1	pseudogene	4	n.355-562_355-561insT		-1	-1	-1	-1	-1	-1	0
chr25	24238580	C	T	PASS	0/1	0/0	0/1	downstream_gene_variant	MODIFIER	LOC119865931	LOC119865931	transcript	XR_005378560.1	pseudogene	-1	n.*4273C>T		-1	-1	-1	-1	-1	-1	4273
chr25	24238580	C	T	PASS	0/1	0/0	0/1	intron_variant	MODIFIER	LOC119865931	LOC119865931	transcript	XR_005378563.1	pseudogene	4	n.355-319C>T		-1	-1	-1	-1	-1	-1	0
chr25	24238764	TAAGC	T	PASS	0/1	0/0	0/1	downstream_gene_variant	MODIFIER	LOC119865931	LOC119865931	transcript	XR_005378560.1	pseudogene	-1	n.*4458_*4461delAAGC		-1	-1	-1	-1	-1	-1	4458
chr25	24238764	TAAGC	T	PASS	0/1	0/0	0/1	intron_variant	MODIFIER	LOC119865931	LOC119865931	transcript	XR_005378563.1	pseudogene	4	n.355-134_355-131delAAGC		-1	-1	-1	-1	-1	-1	0
chr25	24238829	A	G	PASS	0/1	0/0	0/1	downstream_gene_variant	MODIFIER	LOC119865931	LOC119865931	transcript	XR_005378560.1	pseudogene	-1	n.*4522A>G		-1	-1	-1	-1	-1	-1	4522
chr25	24238829	A	G	PASS	0/1	0/0	0/1	intron_variant	MODIFIER	LOC119865931	LOC119865931	transcript	XR_005378563.1	pseudogene	4	n.355-70A>G		-1	-1	-1	-1	-1	-1	0
chr25	24238975	C	T	PASS	0/1	0/0	0/1	downstream_gene_variant	MODIFIER	LOC119865931	LOC119865931	transcript	XR_005378560.1	pseudogene	-1	n.*4668C>T		-1	-1	-1	-1	-1	-1	4668
chr25	24238975	C	T	PASS	0/1	0/0	0/1	non_coding_transcript_exon_variant	MODIFIER	LOC119865931	LOC119865931	transcript	XR_005378563.1	pseudogene	5	n.431C>T		-1	-1	-1	-1	-1	-1	0
chr25	24240568	G	A	PASS	0/1	0/0	0/1	downstream_gene_variant	MODIFIER	LOC119865931	LOC119865931	transcript	XR_005378563.1	pseudogene	-1	n.*699G>A		-1	-1	-1	-1	-1	-1	699
chr25	24240568	G	A	PASS	0/1	0/0	0/1	intergenic_region	MODIFIER	LOC119865931-HAND2	LOC119865931-HAND2	intergenic_region	LOC119865931-HAND2		-1	n.24240568G>A		-1	-1	-1	-1	-1	-1	0
chr25	24240865	C	T	PASS	0/1	0/0	0/1	downstream_gene_variant	MODIFIER	LOC119865931	LOC119865931	transcript	XR_005378563.1	pseudogene	-1	n.*996C>T		-1	-1	-1	-1	-1	-1	996
chr25	24240865	C	T	PASS	0/1	0/0	0/1	intergenic_region	MODIFIER	LOC119865931-HAND2	LOC119865931-HAND2	intergenic_region	LOC119865931-HAND2		-1	n.24240865C>T		-1	-1	-1	-1	-1	-1	0
chr25	24241725	G	A	PASS	0/1	0/0	0/1	downstream_gene_variant	MODIFIER	LOC119865931	LOC119865931	transcript	XR_005378563.1	pseudogene	-1	n.*1856G>A		-1	-1	-1	-1	-1	-1	1856
chr25	24241725	G	A	PASS	0/1	0/0	0/1	intergenic_region	MODIFIER	LOC119865931-HAND2	LOC119865931-HAND2	intergenic_region	LOC119865931-HAND2		-1	n.24241725G>A		-1	-1	-1	-1	-1	-1	0
chr25	24242181	T	C	PASS	0/1	0/0	0/1	downstream_gene_variant	MODIFIER	LOC119865931	LOC119865931	transcript	XR_005378563.1	pseudogene	-1	n.*2312T>C		-1	-1	-1	-1	-1	-1	2312
chr25	24242181	T	C	PASS	0/1	0/0	0/1	intergenic_region	MODIFIER	LOC119865931-HAND2	LOC119865931-HAND2	intergenic_region	LOC119865931-HAND2		-1	n.24242181T>C		-1	-1	-1	-1	-1	-1	0
chr25	24242194	A	G	PASS	0/1	0/0	0/1	downstream_gene_variant	MODIFIER	LOC119865931	LOC119865931	transcript	XR_005378563.1	pseudogene	-1	n.*2325A>G		-1	-1	-1	-1	-1	-1	2325
chr25	24242194	A	G	PASS	0/1	0/0	0/1	intergenic_region	MODIFIER	LOC119865931-HAND2	LOC119865931-HAND2	intergenic_region	LOC119865931-HAND2		-1	n.24242194A>G		-1	-1	-1	-1	-1	-1	0
chr25	24242204	G	A	PASS	0/1	0/0	0/1	downstream_gene_variant	MODIFIER	LOC119865931	LOC119865931	transcript	XR_005378563.1	pseudogene	-1	n.*2335G>A		-1	-1	-1	-1	-1	-1	2335
chr25	24242204	G	A	PASS	0/1	0/0	0/1	intergenic_region	MODIFIER	LOC119865931-HAND2	LOC119865931-HAND2	intergenic_region	LOC119865931-HAND2		-1	n.24242204G>A		-1	-1	-1	-1	-1	-1	0
chr25	24242507	T	C	PASS	0/1	0/0	0/1	downstream_gene_variant	MODIFIER	LOC119865931	LOC119865931	transcript	XR_005378563.1	pseudogene	-1	n.*2638T>C		-1	-1	-1	-1	-1	-1	2638
chr25	24242507	T	C	PASS	0/1	0/0	0/1	intergenic_region	MODIFIER	LOC119865931-HAND2	LOC119865931-HAND2	intergenic_region	LOC119865931-HAND2		-1	n.24242507T>C		-1	-1	-1	-1	-1	-1	0
chr25	24242587	T	A	PASS	0/1	0/0	0/1	downstream_gene_variant	MODIFIER	LOC119865931	LOC119865931	transcript	XR_005378563.1	pseudogene	-1	n.*2718T>A		-1	-1	-1	-1	-1	-1	2718
chr25	24242587	T	A	PASS	0/1	0/0	0/1	intergenic_region	MODIFIER	LOC119865931-HAND2	LOC119865931-HAND2	intergenic_region	LOC119865931-HAND2		-1	n.24242587T>A		-1	-1	-1	-1	-1	-1	0
chr25	24242808	A	G	PASS	0/1	0/0	0/1	downstream_gene_variant	MODIFIER	LOC119865931	LOC119865931	transcript	XR_005378563.1	pseudogene	-1	n.*2939A>G		-1	-1	-1	-1	-1	-1	2939
chr25	24242808	A	G	PASS	0/1	0/0	0/1	intergenic_region	MODIFIER	LOC119865931-HAND2	LOC119865931-HAND2	intergenic_region	LOC119865931-HAND2		-1	n.24242808A>G		-1	-1	-1	-1	-1	-1	0
chr25	24243108	T	A	PASS	0/1	0/0	0/1	downstream_gene_variant	MODIFIER	LOC119865931	LOC119865931	transcript	XR_005378563.1	pseudogene	-1	n.*3239T>A		-1	-1	-1	-1	-1	-1	3239
chr25	24243108	T	A	PASS	0/1	0/0	0/1	intergenic_region	MODIFIER	LOC119865931-HAND2	LOC119865931-HAND2	intergenic_region	LOC119865931-HAND2		-1	n.24243108T>A		-1	-1	-1	-1	-1	-1	0
chr25	24243139	TC	T	PASS	0/1	0/0	0/1	downstream_gene_variant	MODIFIER	LOC119865931	LOC119865931	transcript	XR_005378563.1	pseudogene	-1	n.*3271delC		-1	-1	-1	-1	-1	-1	3271
chr25	24243139	TC	T	PASS	0/1	0/0	0/1	intergenic_region	MODIFIER	LOC119865931-HAND2	LOC119865931-HAND2	intergenic_region	LOC119865931-HAND2		-1	n.24243140delC		-1	-1	-1	-1	-1	-1	0
chr25	24243142	AT	A	PASS	0/1	0/0	0/1	downstream_gene_variant	MODIFIER	LOC119865931	LOC119865931	transcript	XR_005378563.1	pseudogene	-1	n.*3274delT		-1	-1	-1	-1	-1	-1	3274
chr25	24243142	AT	A	PASS	0/1	0/0	0/1	intergenic_region	MODIFIER	LOC119865931-HAND2	LOC119865931-HAND2	intergenic_region	LOC119865931-HAND2		-1	n.24243143delT		-1	-1	-1	-1	-1	-1	0
chr25	24243145	A	G	PASS	0/1	0/0	0/1	downstream_gene_variant	MODIFIER	LOC119865931	LOC119865931	transcript	XR_005378563.1	pseudogene	-1	n.*3276A>G		-1	-1	-1	-1	-1	-1	3276
chr25	24243145	A	G	PASS	0/1	0/0	0/1	intergenic_region	MODIFIER	LOC119865931-HAND2	LOC119865931-HAND2	intergenic_region	LOC119865931-HAND2		-1	n.24243145A>G		-1	-1	-1	-1	-1	-1	0
chr25	24243147	C	CTCACA	PASS	0/1	0/0	0/1	downstream_gene_variant	MODIFIER	LOC119865931	LOC119865931	transcript	XR_005378563.1	pseudogene	-1	n.*3278_*3279insTCACA		-1	-1	-1	-1	-1	-1	3279
chr25	24243147	C	CTCACA	PASS	0/1	0/0	0/1	intergenic_region	MODIFIER	LOC119865931-HAND2	LOC119865931-HAND2	intergenic_region	LOC119865931-HAND2		-1	n.24243147_24243148insTCACA		-1	-1	-1	-1	-1	-1	0
chr25	24243291	G	GC	PASS	0/1	0/0	0/1	downstream_gene_variant	MODIFIER	LOC119865931	LOC119865931	transcript	XR_005378563.1	pseudogene	-1	n.*3422_*3423insC		-1	-1	-1	-1	-1	-1	3423
chr25	24243291	G	GC	PASS	0/1	0/0	0/1	intergenic_region	MODIFIER	LOC119865931-HAND2	LOC119865931-HAND2	intergenic_region	LOC119865931-HAND2		-1	n.24243291_24243292insC		-1	-1	-1	-1	-1	-1	0
chr25	24243696	G	A	PASS	0/1	0/0	0/1	downstream_gene_variant	MODIFIER	LOC119865931	LOC119865931	transcript	XR_005378563.1	pseudogene	-1	n.*3827G>A		-1	-1	-1	-1	-1	-1	3827
chr25	24243696	G	A	PASS	0/1	0/0	0/1	intergenic_region	MODIFIER	LOC119865931-HAND2	LOC119865931-HAND2	intergenic_region	LOC119865931-HAND2		-1	n.24243696G>A		-1	-1	-1	-1	-1	-1	0
chr25	24244890	A	G	PASS	0/1	0/0	0/1	intergenic_region	MODIFIER	LOC119865931-HAND2	LOC119865931-HAND2	intergenic_region	LOC119865931-HAND2		-1	n.24244890A>G		-1	-1	-1	-1	-1	-1	0
chr25	24244924	C	A	PASS	0/1	0/0	0/1	intergenic_region	MODIFIER	LOC119865931-HAND2	LOC119865931-HAND2	intergenic_region	LOC119865931-HAND2		-1	n.24244924C>A		-1	-1	-1	-1	-1	-1	0
chr25	24244979	A	ACCACACTTCAGATG	PASS	0/1	0/0	0/1	intergenic_region	MODIFIER	LOC119865931-HAND2	LOC119865931-HAND2	intergenic_region	LOC119865931-HAND2		-1	n.24244979_24244980insCCACACTTCAGATG		-1	-1	-1	-1	-1	-1	0
chr25	24245025	T	C	PASS	0/1	0/0	0/1	intergenic_region	MODIFIER	LOC119865931-HAND2	LOC119865931-HAND2	intergenic_region	LOC119865931-HAND2		-1	n.24245025T>C		-1	-1	-1	-1	-1	-1	0
chr25	24245294	T	A	PASS	0/1	0/0	0/1	intergenic_region	MODIFIER	LOC119865931-HAND2	LOC119865931-HAND2	intergenic_region	LOC119865931-HAND2		-1	n.24245294T>A		-1	-1	-1	-1	-1	-1	0
chr25	24245296	T	C	PASS	0/1	0/0	0/1	intergenic_region	MODIFIER	LOC119865931-HAND2	LOC119865931-HAND2	intergenic_region	LOC119865931-HAND2		-1	n.24245296T>C		-1	-1	-1	-1	-1	-1	0
chr25	24245457	A	C	PASS	0/1	0/0	0/1	intergenic_region	MODIFIER	LOC119865931-HAND2	LOC119865931-HAND2	intergenic_region	LOC119865931-HAND2		-1	n.24245457A>C		-1	-1	-1	-1	-1	-1	0
chr25	24245554	A	G	PASS	0/1	0/0	0/1	intergenic_region	MODIFIER	LOC119865931-HAND2	LOC119865931-HAND2	intergenic_region	LOC119865931-HAND2		-1	n.24245554A>G		-1	-1	-1	-1	-1	-1	0
chr25	24246049	C	T	PASS	0/1	0/0	0/1	intergenic_region	MODIFIER	LOC119865931-HAND2	LOC119865931-HAND2	intergenic_region	LOC119865931-HAND2		-1	n.24246049C>T		-1	-1	-1	-1	-1	-1	0
chr25	24246084	G	T	PASS	0/1	0/0	0/1	intergenic_region	MODIFIER	LOC119865931-HAND2	LOC119865931-HAND2	intergenic_region	LOC119865931-HAND2		-1	n.24246084G>T		-1	-1	-1	-1	-1	-1	0
chr25	24246501	C	T	PASS	0/1	0/0	0/1	intergenic_region	MODIFIER	LOC119865931-HAND2	LOC119865931-HAND2	intergenic_region	LOC119865931-HAND2		-1	n.24246501C>T		-1	-1	-1	-1	-1	-1	0
chr25	24247036	A	G	PASS	0/1	0/0	0/1	intergenic_region	MODIFIER	LOC119865931-HAND2	LOC119865931-HAND2	intergenic_region	LOC119865931-HAND2		-1	n.24247036A>G		-1	-1	-1	-1	-1	-1	0
chr25	24247106	G	A	PASS	0/1	0/0	0/1	intergenic_region	MODIFIER	LOC119865931-HAND2	LOC119865931-HAND2	intergenic_region	LOC119865931-HAND2		-1	n.24247106G>A		-1	-1	-1	-1	-1	-1	0
chr25	24247258	T	C	PASS	0/1	0/0	0/1	intergenic_region	MODIFIER	LOC119865931-HAND2	LOC119865931-HAND2	intergenic_region	LOC119865931-HAND2		-1	n.24247258T>C		-1	-1	-1	-1	-1	-1	0
chr25	24248003	G	A	PASS	0/1	0/0	0/1	intergenic_region	MODIFIER	LOC119865931-HAND2	LOC119865931-HAND2	intergenic_region	LOC119865931-HAND2		-1	n.24248003G>A		-1	-1	-1	-1	-1	-1	0
chr25	24248357	GTTC	G	PASS	0/1	0/0	0/1	intergenic_region	MODIFIER	LOC119865931-HAND2	LOC119865931-HAND2	intergenic_region	LOC119865931-HAND2		-1	n.24248358_24248360delTTC		-1	-1	-1	-1	-1	-1	0
chr25	24248363	A	C	PASS	0/1	0/0	0/1	intergenic_region	MODIFIER	LOC119865931-HAND2	LOC119865931-HAND2	intergenic_region	LOC119865931-HAND2		-1	n.24248363A>C		-1	-1	-1	-1	-1	-1	0
chr25	24248852	T	C	PASS	0/1	0/0	0/1	intergenic_region	MODIFIER	LOC119865931-HAND2	LOC119865931-HAND2	intergenic_region	LOC119865931-HAND2		-1	n.24248852T>C		-1	-1	-1	-1	-1	-1	0
chr25	24249161	A	G	PASS	0/1	0/0	0/1	intergenic_region	MODIFIER	LOC119865931-HAND2	LOC119865931-HAND2	intergenic_region	LOC119865931-HAND2		-1	n.24249161A>G		-1	-1	-1	-1	-1	-1	0
chr25	24249376	C	CAGTT	PASS	0/1	0/0	0/0	intergenic_region	MODIFIER	LOC119865931-HAND2	LOC119865931-HAND2	intergenic_region	LOC119865931-HAND2		-1	n.24249376_24249377insAGTT		-1	-1	-1	-1	-1	-1	0
chr25	24249598	T	C	PASS	0/1	0/0	0/1	intergenic_region	MODIFIER	LOC119865931-HAND2	LOC119865931-HAND2	intergenic_region	LOC119865931-HAND2		-1	n.24249598T>C		-1	-1	-1	-1	-1	-1	0
chr25	24250144	C	T	PASS	0/1	0/0	0/1	intergenic_region	MODIFIER	LOC119865931-HAND2	LOC119865931-HAND2	intergenic_region	LOC119865931-HAND2		-1	n.24250144C>T		-1	-1	-1	-1	-1	-1	0
chr25	24250172	C	CA	PASS	0/1	0/0	0/1	intergenic_region	MODIFIER	LOC119865931-HAND2	LOC119865931-HAND2	intergenic_region	LOC119865931-HAND2		-1	n.24250172_24250173insA		-1	-1	-1	-1	-1	-1	0
chr25	24250289	T	G	PASS	0/1	0/0	0/1	intergenic_region	MODIFIER	LOC119865931-HAND2	LOC119865931-HAND2	intergenic_region	LOC119865931-HAND2		-1	n.24250289T>G		-1	-1	-1	-1	-1	-1	0
chr25	24250438	G	C	PASS	0/1	0/0	0/1	intergenic_region	MODIFIER	LOC119865931-HAND2	LOC119865931-HAND2	intergenic_region	LOC119865931-HAND2		-1	n.24250438G>C		-1	-1	-1	-1	-1	-1	0
chr25	24250634	G	GAACT	PASS	0/1	0/0	0/1	intergenic_region	MODIFIER	LOC119865931-HAND2	LOC119865931-HAND2	intergenic_region	LOC119865931-HAND2		-1	n.24250634_24250635insAACT		-1	-1	-1	-1	-1	-1	0
chr25	24250653	T	G	PASS	0/1	0/0	0/1	intergenic_region	MODIFIER	LOC119865931-HAND2	LOC119865931-HAND2	intergenic_region	LOC119865931-HAND2		-1	n.24250653T>G		-1	-1	-1	-1	-1	-1	0
chr25	24250814	A	G	PASS	0/1	0/0	0/1	intergenic_region	MODIFIER	LOC119865931-HAND2	LOC119865931-HAND2	intergenic_region	LOC119865931-HAND2		-1	n.24250814A>G		-1	-1	-1	-1	-1	-1	0
chr25	24250850	G	T	PASS	0/1	0/0	0/1	intergenic_region	MODIFIER	LOC119865931-HAND2	LOC119865931-HAND2	intergenic_region	LOC119865931-HAND2		-1	n.24250850G>T		-1	-1	-1	-1	-1	-1	0
chr25	24250912	T	A	PASS	0/1	0/0	0/1	intergenic_region	MODIFIER	LOC119865931-HAND2	LOC119865931-HAND2	intergenic_region	LOC119865931-HAND2		-1	n.24250912T>A		-1	-1	-1	-1	-1	-1	0
chr25	24250971	A	G	PASS	0/1	0/0	0/1	intergenic_region	MODIFIER	LOC119865931-HAND2	LOC119865931-HAND2	intergenic_region	LOC119865931-HAND2		-1	n.24250971A>G		-1	-1	-1	-1	-1	-1	0
chr25	24251156	G	A	PASS	0/1	0/0	0/1	intergenic_region	MODIFIER	LOC119865931-HAND2	LOC119865931-HAND2	intergenic_region	LOC119865931-HAND2		-1	n.24251156G>A		-1	-1	-1	-1	-1	-1	0
chr25	24251290	C	T	PASS	0/1	0/0	0/1	intergenic_region	MODIFIER	LOC119865931-HAND2	LOC119865931-HAND2	intergenic_region	LOC119865931-HAND2		-1	n.24251290C>T		-1	-1	-1	-1	-1	-1	0
chr25	24251414	A	AT	PASS	0/1	0/0	0/1	intergenic_region	MODIFIER	LOC119865931-HAND2	LOC119865931-HAND2	intergenic_region	LOC119865931-HAND2		-1	n.24251414_24251415insT		-1	-1	-1	-1	-1	-1	0
chr25	24251416	TAAA	T	PASS	0/1	0/0	0/1	intergenic_region	MODIFIER	LOC119865931-HAND2	LOC119865931-HAND2	intergenic_region	LOC119865931-HAND2		-1	n.24251417_24251419delAAA		-1	-1	-1	-1	-1	-1	0
chr25	24251421	A	T	PASS	0/1	0/0	0/1	intergenic_region	MODIFIER	LOC119865931-HAND2	LOC119865931-HAND2	intergenic_region	LOC119865931-HAND2		-1	n.24251421A>T		-1	-1	-1	-1	-1	-1	0
chr25	24251438	A	C	PASS	0/1	0/0	0/1	intergenic_region	MODIFIER	LOC119865931-HAND2	LOC119865931-HAND2	intergenic_region	LOC119865931-HAND2		-1	n.24251438A>C		-1	-1	-1	-1	-1	-1	0
chr25	24251439	C	T	PASS	0/1	0/0	0/1	intergenic_region	MODIFIER	LOC119865931-HAND2	LOC119865931-HAND2	intergenic_region	LOC119865931-HAND2		-1	n.24251439C>T		-1	-1	-1	-1	-1	-1	0
chr25	24251516	G	A	PASS	0/1	0/0	0/1	intergenic_region	MODIFIER	LOC119865931-HAND2	LOC119865931-HAND2	intergenic_region	LOC119865931-HAND2		-1	n.24251516G>A		-1	-1	-1	-1	-1	-1	0
chr25	24251781	T	C	PASS	0/1	0/0	0/1	intergenic_region	MODIFIER	LOC119865931-HAND2	LOC119865931-HAND2	intergenic_region	LOC119865931-HAND2		-1	n.24251781T>C		-1	-1	-1	-1	-1	-1	0
chr25	24251938	C	T	PASS	0/1	0/0	0/1	intergenic_region	MODIFIER	LOC119865931-HAND2	LOC119865931-HAND2	intergenic_region	LOC119865931-HAND2		-1	n.24251938C>T		-1	-1	-1	-1	-1	-1	0
chr25	24252045	G	A	PASS	0/1	0/0	0/1	intergenic_region	MODIFIER	LOC119865931-HAND2	LOC119865931-HAND2	intergenic_region	LOC119865931-HAND2		-1	n.24252045G>A		-1	-1	-1	-1	-1	-1	0
chr25	24253219	T	C	PASS	0/1	0/0	0/1	intergenic_region	MODIFIER	LOC119865931-HAND2	LOC119865931-HAND2	intergenic_region	LOC119865931-HAND2		-1	n.24253219T>C		-1	-1	-1	-1	-1	-1	0
chr25	24254942	C	CG	PASS	0/1	0/0	0/1	intergenic_region	MODIFIER	LOC119865931-HAND2	LOC119865931-HAND2	intergenic_region	LOC119865931-HAND2		-1	n.24254942_24254943insG		-1	-1	-1	-1	-1	-1	0
chr25	24256324	A	C	PASS	0/1	0/0	0/1	intergenic_region	MODIFIER	LOC119865931-HAND2	LOC119865931-HAND2	intergenic_region	LOC119865931-HAND2		-1	n.24256324A>C		-1	-1	-1	-1	-1	-1	0
chr25	24256470	C	A	PASS	0/1	0/0	0/1	intergenic_region	MODIFIER	LOC119865931-HAND2	LOC119865931-HAND2	intergenic_region	LOC119865931-HAND2		-1	n.24256470C>A		-1	-1	-1	-1	-1	-1	0
chr25	24258249	G	A	PASS	0/1	0/0	0/1	intergenic_region	MODIFIER	LOC119865931-HAND2	LOC119865931-HAND2	intergenic_region	LOC119865931-HAND2		-1	n.24258249G>A		-1	-1	-1	-1	-1	-1	0
chr25	24260663	C	T	PASS	0/1	0/0	0/1	intergenic_region	MODIFIER	LOC119865931-HAND2	LOC119865931-HAND2	intergenic_region	LOC119865931-HAND2		-1	n.24260663C>T		-1	-1	-1	-1	-1	-1	0
chr25	24260835	G	A	PASS	0/1	0/0	0/1	intergenic_region	MODIFIER	LOC119865931-HAND2	LOC119865931-HAND2	intergenic_region	LOC119865931-HAND2		-1	n.24260835G>A		-1	-1	-1	-1	-1	-1	0
chr25	24261960	C	G	PASS	0/1	0/0	0/1	intergenic_region	MODIFIER	LOC119865931-HAND2	LOC119865931-HAND2	intergenic_region	LOC119865931-HAND2		-1	n.24261960C>G		-1	-1	-1	-1	-1	-1	0
chr25	24263343	A	ACGGGCCTC	PASS	0/1	0/0	0/1	intergenic_region	MODIFIER	LOC119865931-HAND2	LOC119865931-HAND2	intergenic_region	LOC119865931-HAND2		-1	n.24263343_24263344insCGGGCCTC		-1	-1	-1	-1	-1	-1	0
chr25	24264115	G	A	PASS	0/1	0/0	0/1	intergenic_region	MODIFIER	LOC119865931-HAND2	LOC119865931-HAND2	intergenic_region	LOC119865931-HAND2		-1	n.24264115G>A		-1	-1	-1	-1	-1	-1	0
chr25	24264125	G	A	PASS	0/1	0/0	0/1	intergenic_region	MODIFIER	LOC119865931-HAND2	LOC119865931-HAND2	intergenic_region	LOC119865931-HAND2		-1	n.24264125G>A		-1	-1	-1	-1	-1	-1	0
chr25	24267052	C	A	PASS	0/1	0/0	0/1	intergenic_region	MODIFIER	LOC119865931-HAND2	LOC119865931-HAND2	intergenic_region	LOC119865931-HAND2		-1	n.24267052C>A		-1	-1	-1	-1	-1	-1	0
chr25	24286664	C	T	PASS	0/1	0/0	0/1	downstream_gene_variant	MODIFIER	HAND2	HAND2	transcript	XM_038573605.1	protein_coding	-1	c.*4339G>A		-1	-1	-1	-1	-1	-1	3523
chr25	24286664	C	T	PASS	0/1	0/0	0/1	intergenic_region	MODIFIER	LOC119865931-HAND2	LOC119865931-HAND2	intergenic_region	LOC119865931-HAND2		-1	n.24286664C>T		-1	-1	-1	-1	-1	-1	0
chr25	24294106	G	GGT	PASS	0/1	0/0	0/1	5_prime_UTR_variant	MODIFIER	LOC119877537	LOC119877537	transcript	XM_038573606.1	protein_coding	1	c.-40_-39insTG		-1	-1	-1	-1	-1	-1	39
chr25	24294106	G	GGT	PASS	0/1	0/0	0/1	5_prime_UTR_variant	MODIFIER	LOC119877537	LOC119877537	transcript	XM_038573608.1	protein_coding	1	c.-40_-39insTG		-1	-1	-1	-1	-1	-1	39
chr25	24294106	G	GGT	PASS	0/1	0/0	0/1	5_prime_UTR_variant	MODIFIER	LOC119877537	LOC119877537	transcript	XM_038573609.1	protein_coding	1	c.-40_-39insTG		-1	-1	-1	-1	-1	-1	39
chr25	24294106	G	GGT	PASS	0/1	0/0	0/1	5_prime_UTR_variant	MODIFIER	LOC119877537	LOC119877537	transcript	XM_038573610.1	protein_coding	1	c.-40_-39insTG		-1	-1	-1	-1	-1	-1	39
chr25	24294106	G	GGT	PASS	0/1	0/0	0/1	5_prime_UTR_variant	MODIFIER	LOC119877537	LOC119877537	transcript	XM_038573611.1	protein_coding	1	c.-40_-39insTG		-1	-1	-1	-1	-1	-1	39
chr25	24294106	G	GGT	PASS	0/1	0/0	0/1	5_prime_UTR_variant	MODIFIER	LOC119877537	LOC119877537	transcript	XM_038573612.1	protein_coding	1	c.-40_-39insTG		-1	-1	-1	-1	-1	-1	39
chr25	24294106	G	GGT	PASS	0/1	0/0	0/1	5_prime_UTR_variant	MODIFIER	LOC119877537	LOC119877537	transcript	XM_038573607.1	protein_coding	1	c.-40_-39insTG		-1	-1	-1	-1	-1	-1	39
chr25	24294106	G	GGT	PASS	0/1	0/0	0/1	5_prime_UTR_variant	MODIFIER	LOC119877537	LOC119877537	transcript	XM_038573613.1	protein_coding	1	c.-40_-39insTG		-1	-1	-1	-1	-1	-1	39
chr25	24294106	G	GGT	PASS	0/1	0/0	0/1	upstream_gene_variant	MODIFIER	HAND2	HAND2	transcript	XM_038573605.1	protein_coding	-1	c.-1124_-1123insAC		-1	-1	-1	-1	-1	-1	1077
chr25	24294106	G	GGT	PASS	0/1	0/0	0/1	upstream_gene_variant	MODIFIER	LOC119877537	LOC119877537	transcript	XR_005378586.1	pseudogene	-1	n.-323_-322insGT		-1	-1	-1	-1	-1	-1	322
chr25	24294106	G	GGT	PASS	0/1	0/0	0/1	downstream_gene_variant	MODIFIER	LOC119877538	LOC119877538	transcript	XR_005378588.1	pseudogene	-1	n.*331_*332insAC		-1	-1	-1	-1	-1	-1	331
chr25	24294106	G	GGT	PASS	0/1	0/0	0/1	non_coding_transcript_exon_variant	MODIFIER	LOC119877537	LOC119877537	transcript	XR_005378571.1	pseudogene	1	n.61_62insTG		-1	-1	-1	-1	-1	-1	0
chr25	24294106	G	GGT	PASS	0/1	0/0	0/1	non_coding_transcript_exon_variant	MODIFIER	LOC119877537	LOC119877537	transcript	XR_005378572.1	pseudogene	1	n.59_60insTG		-1	-1	-1	-1	-1	-1	0
chr25	24294106	G	GGT	PASS	0/1	0/0	0/1	non_coding_transcript_exon_variant	MODIFIER	LOC119877537	LOC119877537	transcript	XR_005378577.1	pseudogene	1	n.55_56insTG		-1	-1	-1	-1	-1	-1	0
chr25	24294106	G	GGT	PASS	0/1	0/0	0/1	non_coding_transcript_exon_variant	MODIFIER	LOC119877537	LOC119877537	transcript	XR_005378582.1	pseudogene	1	n.55_56insTG		-1	-1	-1	-1	-1	-1	0
chr25	24294106	G	GGT	PASS	0/1	0/0	0/1	non_coding_transcript_exon_variant	MODIFIER	LOC119877537	LOC119877537	transcript	XR_005378585.1	pseudogene	1	n.55_56insTG		-1	-1	-1	-1	-1	-1	0
chr25	24294106	G	GGT	PASS	0/1	0/0	0/1	non_coding_transcript_exon_variant	MODIFIER	LOC119877537	LOC119877537	transcript	XR_005378581.1	pseudogene	1	n.55_56insTG		-1	-1	-1	-1	-1	-1	0
chr25	24294106	G	GGT	PASS	0/1	0/0	0/1	non_coding_transcript_exon_variant	MODIFIER	LOC119877537	LOC119877537	transcript	XR_005378584.1	pseudogene	1	n.55_56insTG		-1	-1	-1	-1	-1	-1	0
chr25	24294106	G	GGT	PASS	0/1	0/0	0/1	non_coding_transcript_exon_variant	MODIFIER	LOC119877537	LOC119877537	transcript	XR_005378583.1	pseudogene	1	n.55_56insTG		-1	-1	-1	-1	-1	-1	0
chr25	24294106	G	GGT	PASS	0/1	0/0	0/1	non_coding_transcript_exon_variant	MODIFIER	LOC119877537	LOC119877537	transcript	XR_005378574.1	pseudogene	1	n.54_55insTG		-1	-1	-1	-1	-1	-1	0
chr25	24294106	G	GGT	PASS	0/1	0/0	0/1	non_coding_transcript_exon_variant	MODIFIER	LOC119877537	LOC119877537	transcript	XR_005378575.1	pseudogene	1	n.54_55insTG		-1	-1	-1	-1	-1	-1	0
chr25	24294106	G	GGT	PASS	0/1	0/0	0/1	non_coding_transcript_exon_variant	MODIFIER	LOC119877537	LOC119877537	transcript	XR_005378576.1	pseudogene	1	n.54_55insTG		-1	-1	-1	-1	-1	-1	0
chr25	24294106	G	GGT	PASS	0/1	0/0	0/1	non_coding_transcript_exon_variant	MODIFIER	LOC119877537	LOC119877537	transcript	XR_005378580.1	pseudogene	1	n.54_55insTG		-1	-1	-1	-1	-1	-1	0
chr25	24294106	G	GGT	PASS	0/1	0/0	0/1	non_coding_transcript_exon_variant	MODIFIER	LOC119877537	LOC119877537	transcript	XR_005378579.1	pseudogene	1	n.54_55insTG		-1	-1	-1	-1	-1	-1	0
chr25	24334300	T	C	PASS	0/1	0/0	0/1	3_prime_UTR_variant	MODIFIER	LOC119877537	LOC119877537	transcript	XM_038573613.1	protein_coding	5	c.*950T>C		-1	-1	-1	-1	-1	-1	950
chr25	24334300	T	C	PASS	0/1	0/0	0/1	intron_variant	MODIFIER	LOC119877537	LOC119877537	transcript	XM_038573606.1	protein_coding	4	c.366+33227T>C		-1	-1	-1	-1	-1	-1	0
chr25	24334300	T	C	PASS	0/1	0/0	0/1	intron_variant	MODIFIER	LOC119877537	LOC119877537	transcript	XM_038573608.1	protein_coding	4	c.366+33227T>C		-1	-1	-1	-1	-1	-1	0
chr25	24334300	T	C	PASS	0/1	0/0	0/1	intron_variant	MODIFIER	LOC119877537	LOC119877537	transcript	XM_038573609.1	protein_coding	4	c.366+33227T>C		-1	-1	-1	-1	-1	-1	0
chr25	24334300	T	C	PASS	0/1	0/0	0/1	intron_variant	MODIFIER	LOC119877537	LOC119877537	transcript	XR_005378571.1	pseudogene	4	n.466+33227T>C		-1	-1	-1	-1	-1	-1	0
chr25	24334300	T	C	PASS	0/1	0/0	0/1	intron_variant	MODIFIER	LOC119877537	LOC119877537	transcript	XM_038573610.1	protein_coding	4	c.366+33227T>C		-1	-1	-1	-1	-1	-1	0
chr25	24334300	T	C	PASS	0/1	0/0	0/1	intron_variant	MODIFIER	LOC119877537	LOC119877537	transcript	XM_038573611.1	protein_coding	4	c.366+33227T>C		-1	-1	-1	-1	-1	-1	0
chr25	24334300	T	C	PASS	0/1	0/0	0/1	intron_variant	MODIFIER	LOC119877537	LOC119877537	transcript	XM_038573612.1	protein_coding	4	c.366+33227T>C		-1	-1	-1	-1	-1	-1	0
chr25	24334300	T	C	PASS	0/1	0/0	0/1	intron_variant	MODIFIER	LOC119877537	LOC119877537	transcript	XR_005378572.1	pseudogene	4	n.464+33227T>C		-1	-1	-1	-1	-1	-1	0
chr25	24334300	T	C	PASS	0/1	0/0	0/1	intron_variant	MODIFIER	LOC119877537	LOC119877537	transcript	XR_005378577.1	pseudogene	5	n.559+893T>C		-1	-1	-1	-1	-1	-1	0
chr25	24334300	T	C	PASS	0/1	0/0	0/1	intron_variant	MODIFIER	LOC119877537	LOC119877537	transcript	XR_005378582.1	pseudogene	5	n.559+893T>C		-1	-1	-1	-1	-1	-1	0
chr25	24334300	T	C	PASS	0/1	0/0	0/1	intron_variant	MODIFIER	LOC119877537	LOC119877537	transcript	XR_005378585.1	pseudogene	5	n.559+893T>C		-1	-1	-1	-1	-1	-1	0
chr25	24334300	T	C	PASS	0/1	0/0	0/1	intron_variant	MODIFIER	LOC119877537	LOC119877537	transcript	XR_005378581.1	pseudogene	5	n.559+893T>C		-1	-1	-1	-1	-1	-1	0
chr25	24334300	T	C	PASS	0/1	0/0	0/1	intron_variant	MODIFIER	LOC119877537	LOC119877537	transcript	XR_005378584.1	pseudogene	5	n.559+893T>C		-1	-1	-1	-1	-1	-1	0
chr25	24334300	T	C	PASS	0/1	0/0	0/1	intron_variant	MODIFIER	LOC119877537	LOC119877537	transcript	XR_005378583.1	pseudogene	5	n.559+893T>C		-1	-1	-1	-1	-1	-1	0
chr25	24334300	T	C	PASS	0/1	0/0	0/1	intron_variant	MODIFIER	LOC119877537	LOC119877537	transcript	XR_005378574.1	pseudogene	5	n.626+825T>C		-1	-1	-1	-1	-1	-1	0
chr25	24334300	T	C	PASS	0/1	0/0	0/1	intron_variant	MODIFIER	LOC119877537	LOC119877537	transcript	XR_005378575.1	pseudogene	5	n.558+893T>C		-1	-1	-1	-1	-1	-1	0
chr25	24334300	T	C	PASS	0/1	0/0	0/1	intron_variant	MODIFIER	LOC119877537	LOC119877537	transcript	XR_005378576.1	pseudogene	5	n.626+825T>C		-1	-1	-1	-1	-1	-1	0
chr25	24334300	T	C	PASS	0/1	0/0	0/1	intron_variant	MODIFIER	LOC119877537	LOC119877537	transcript	XR_005378580.1	pseudogene	5	n.626+825T>C		-1	-1	-1	-1	-1	-1	0
chr25	24334300	T	C	PASS	0/1	0/0	0/1	intron_variant	MODIFIER	LOC119877537	LOC119877537	transcript	XR_005378579.1	pseudogene	5	n.626+825T>C		-1	-1	-1	-1	-1	-1	0
chr25	24390318	C	T	PASS	0/1	0/0	0/1	intron_variant	MODIFIER	LOC119877537	LOC119877537	transcript	XM_038573606.1	protein_coding	5	c.455+22076C>T		-1	-1	-1	-1	-1	-1	0
chr25	24390318	C	T	PASS	0/1	0/0	0/1	intron_variant	MODIFIER	LOC119877537	LOC119877537	transcript	XM_038573609.1	protein_coding	5	c.455+22076C>T		-1	-1	-1	-1	-1	-1	0
chr25	24390318	C	T	PASS	0/1	0/0	0/1	intron_variant	MODIFIER	LOC119877537	LOC119877537	transcript	XR_005378571.1	pseudogene	5	n.555+22076C>T		-1	-1	-1	-1	-1	-1	0
chr25	24390318	C	T	PASS	0/1	0/0	0/1	intron_variant	MODIFIER	LOC119877537	LOC119877537	transcript	XM_038573610.1	protein_coding	5	c.455+22076C>T		-1	-1	-1	-1	-1	-1	0
chr25	24390318	C	T	PASS	0/1	0/0	0/1	intron_variant	MODIFIER	LOC119877537	LOC119877537	transcript	XM_038573611.1	protein_coding	5	c.456-8315C>T		-1	-1	-1	-1	-1	-1	0
chr25	24390318	C	T	PASS	0/1	0/0	0/1	intron_variant	MODIFIER	LOC119877537	LOC119877537	transcript	XM_038573612.1	protein_coding	5	c.455+22076C>T		-1	-1	-1	-1	-1	-1	0
chr25	24390318	C	T	PASS	0/1	0/0	0/1	intron_variant	MODIFIER	LOC119877537	LOC119877537	transcript	XR_005378572.1	pseudogene	5	n.553+22076C>T		-1	-1	-1	-1	-1	-1	0
chr25	24390318	C	T	PASS	0/1	0/0	0/1	intron_variant	MODIFIER	LOC119877537	LOC119877537	transcript	XR_005378581.1	pseudogene	6	n.648+22076C>T		-1	-1	-1	-1	-1	-1	0
chr25	24390318	C	T	PASS	0/1	0/0	0/1	intron_variant	MODIFIER	LOC119877537	LOC119877537	transcript	XR_005378584.1	pseudogene	5	n.560-53574C>T		-1	-1	-1	-1	-1	-1	0
chr25	24390318	C	T	PASS	0/1	0/0	0/1	intron_variant	MODIFIER	LOC119877537	LOC119877537	transcript	XR_005378583.1	pseudogene	5	n.559+56911C>T		-1	-1	-1	-1	-1	-1	0
chr25	24390318	C	T	PASS	0/1	0/0	0/1	intron_variant	MODIFIER	LOC119877537	LOC119877537	transcript	XR_005378579.1	pseudogene	5	n.627-53574C>T		-1	-1	-1	-1	-1	-1	0
chr25	24390318	C	T	PASS	0/1	0/0	0/1	intragenic_variant	MODIFIER	LOC119877547	LOC119877547	gene_variant	LOC119877547		-1	n.24390318C>T		-1	-1	-1	-1	-1	-1	0
chr25	24505325	C	T	PASS	0/1	0/0	0/1	intron_variant	MODIFIER	LOC119877537	LOC119877537	transcript	XM_038573610.1	protein_coding	5	c.456-585C>T		-1	-1	-1	-1	-1	-1	0
chr25	24505325	C	T	PASS	0/1	0/0	0/1	intron_variant	MODIFIER	LOC119877537	LOC119877537	transcript	XR_005378572.1	pseudogene	5	n.554-113409C>T		-1	-1	-1	-1	-1	-1	0
chr25	24522124	GT	G	PASS	0/1	0/0	0/1	intron_variant	MODIFIER	LOC119877537	LOC119877537	transcript	XR_005378572.1	pseudogene	5	n.554-96609delT		-1	-1	-1	-1	-1	-1	0
chr25	24563539	G	A	PASS	0/1	0/0	0/1	intron_variant	MODIFIER	LOC119877537	LOC119877537	transcript	XR_005378572.1	pseudogene	5	n.554-55195G>A		-1	-1	-1	-1	-1	-1	0
chr25	24683452	A	T	PASS	0/1	1/1	0/0	intron_variant	MODIFIER	LOC119877537	LOC119877537	transcript	XR_005378572.1	pseudogene	6	n.637-11297A>T		-1	-1	-1	-1	-1	-1	0
chr25	24741063	T	G	PASS	0/1	1/1	0/0	intergenic_region	MODIFIER	LOC119877537-LOC111092356	LOC119877537-LOC111092356	intergenic_region	LOC119877537-LOC111092356		-1	n.24741063T>G		-1	-1	-1	-1	-1	-1	0
chr25	24746723	G	A	PASS	0/1	0/0	0/1	intergenic_region	MODIFIER	LOC119877537-LOC111092356	LOC119877537-LOC111092356	intergenic_region	LOC119877537-LOC111092356		-1	n.24746723G>A		-1	-1	-1	-1	-1	-1	0
chr25	24747528	AAAAGAC	A	PASS	0/1	1/1	0/0	intergenic_region	MODIFIER	LOC119877537-LOC111092356	LOC119877537-LOC111092356	intergenic_region	LOC119877537-LOC111092356		-1	n.24747529_24747534delAAAGAC		-1	-1	-1	-1	-1	-1	0
chr25	24758952	T	C	PASS	0/1	0/0	0/1	intergenic_region	MODIFIER	LOC119877537-LOC111092356	LOC119877537-LOC111092356	intergenic_region	LOC119877537-LOC111092356		-1	n.24758952T>C		-1	-1	-1	-1	-1	-1	0
chr25	24759685	C	A	PASS	0/1	0/0	0/1	intergenic_region	MODIFIER	LOC119877537-LOC111092356	LOC119877537-LOC111092356	intergenic_region	LOC119877537-LOC111092356		-1	n.24759685C>A		-1	-1	-1	-1	-1	-1	0
chr25	24784424	G	A	PASS	0/1	0/0	0/1	intergenic_region	MODIFIER	LOC119877537-LOC111092356	LOC119877537-LOC111092356	intergenic_region	LOC119877537-LOC111092356		-1	n.24784424G>A		-1	-1	-1	-1	-1	-1	0
chr25	24928766	C	T	PASS	0/1	0/0	0/1	intron_variant	MODIFIER	FBXO8	FBXO8	transcript	XM_038573621.1	protein_coding	2	c.330-1568G>A		-1	-1	-1	-1	-1	-1	0
chr25	24928766	C	T	PASS	0/1	0/0	0/1	intron_variant	MODIFIER	FBXO8	FBXO8	transcript	XM_038573622.1	protein_coding	2	c.330-1568G>A		-1	-1	-1	-1	-1	-1	0
chr25	24939070	G	A	PASS	0/1	0/0	0/1	intron_variant	MODIFIER	FBXO8	FBXO8	transcript	XM_038573621.1	protein_coding	1	c.-8-8262C>T		-1	-1	-1	-1	-1	-1	0
chr25	24939070	G	A	PASS	0/1	0/0	0/1	intron_variant	MODIFIER	FBXO8	FBXO8	transcript	XM_038573622.1	protein_coding	1	c.-8-8262C>T		-1	-1	-1	-1	-1	-1	0
chr25	25078192	C	T	PASS	0/1	0/0	0/1	intergenic_region	MODIFIER	LOC111092436-HPGD	LOC111092436-HPGD	intergenic_region	LOC111092436-HPGD		-1	n.25078192C>T		-1	-1	-1	-1	-1	-1	0
chr25	25079037	T	A	PASS	0/1	0/0	0/1	intergenic_region	MODIFIER	LOC111092436-HPGD	LOC111092436-HPGD	intergenic_region	LOC111092436-HPGD		-1	n.25079037T>A		-1	-1	-1	-1	-1	-1	0
chr25	25246092	G	A	PASS	0/1	0/1	0/0	downstream_gene_variant	MODIFIER	GLRA3	GLRA3	transcript	XM_038573625.1	protein_coding	-1	c.*4709C>T		-1	-1	-1	-1	-1	-1	4612
chr25	25246092	G	A	PASS	0/1	0/1	0/0	intergenic_region	MODIFIER	LOC119865935-GLRA3	LOC119865935-GLRA3	intergenic_region	LOC119865935-GLRA3		-1	n.25246092G>A		-1	-1	-1	-1	-1	-1	0
chr25	25269245	A	T	PASS	0/1	0/0	0/1	intron_variant	MODIFIER	GLRA3	GLRA3	transcript	XM_038573625.1	protein_coding	9	c.1269+14422T>A		-1	-1	-1	-1	-1	-1	0
chr25	25300153	A	G	PASS	0/1	0/0	0/1	intron_variant	MODIFIER	GLRA3	GLRA3	transcript	XM_038573623.1	protein_coding	8	c.1161+748T>C		-1	-1	-1	-1	-1	-1	0
chr25	25300153	A	G	PASS	0/1	0/0	0/1	intron_variant	MODIFIER	GLRA3	GLRA3	transcript	XM_038573625.1	protein_coding	8	c.1161+748T>C		-1	-1	-1	-1	-1	-1	0
chr25	25300153	A	G	PASS	0/1	0/0	0/1	intron_variant	MODIFIER	GLRA3	GLRA3	transcript	XM_038573624.1	protein_coding	8	c.1071+748T>C		-1	-1	-1	-1	-1	-1	0
chr25	25300153	A	G	PASS	0/1	0/0	0/1	intron_variant	MODIFIER	GLRA3	GLRA3	transcript	XM_038573627.1	protein_coding	9	c.951+748T>C		-1	-1	-1	-1	-1	-1	0
chr25	25300153	A	G	PASS	0/1	0/0	0/1	intron_variant	MODIFIER	GLRA3	GLRA3	transcript	XM_038573629.1	protein_coding	8	c.951+748T>C		-1	-1	-1	-1	-1	-1	0
chr25	25300153	A	G	PASS	0/1	0/0	0/1	intron_variant	MODIFIER	GLRA3	GLRA3	transcript	XM_038573626.1	protein_coding	9	c.951+748T>C		-1	-1	-1	-1	-1	-1	0
chr25	25300153	A	G	PASS	0/1	0/0	0/1	intron_variant	MODIFIER	GLRA3	GLRA3	transcript	XM_038573628.1	protein_coding	8	c.951+748T>C		-1	-1	-1	-1	-1	-1	0
chr25	25383150	A	G	PASS	0/1	0/0	0/1	intron_variant	MODIFIER	GLRA3	GLRA3	transcript	XM_038573623.1	protein_coding	3	c.357+20609T>C		-1	-1	-1	-1	-1	-1	0
chr25	25383150	A	G	PASS	0/1	0/0	0/1	intron_variant	MODIFIER	GLRA3	GLRA3	transcript	XM_038573625.1	protein_coding	3	c.357+20609T>C		-1	-1	-1	-1	-1	-1	0
chr25	25383150	A	G	PASS	0/1	0/0	0/1	intron_variant	MODIFIER	GLRA3	GLRA3	transcript	XM_038573624.1	protein_coding	3	c.267+20609T>C		-1	-1	-1	-1	-1	-1	0
chr25	25383150	A	G	PASS	0/1	0/0	0/1	intron_variant	MODIFIER	GLRA3	GLRA3	transcript	XM_038573627.1	protein_coding	4	c.147+20609T>C		-1	-1	-1	-1	-1	-1	0
chr25	25383150	A	G	PASS	0/1	0/0	0/1	intron_variant	MODIFIER	GLRA3	GLRA3	transcript	XM_038573629.1	protein_coding	3	c.147+20609T>C		-1	-1	-1	-1	-1	-1	0
chr25	25383150	A	G	PASS	0/1	0/0	0/1	intron_variant	MODIFIER	GLRA3	GLRA3	transcript	XM_038573626.1	protein_coding	4	c.147+20609T>C		-1	-1	-1	-1	-1	-1	0
chr25	25383150	A	G	PASS	0/1	0/0	0/1	intron_variant	MODIFIER	GLRA3	GLRA3	transcript	XM_038573628.1	protein_coding	3	c.147+20609T>C		-1	-1	-1	-1	-1	-1	0
chr25	25392960	ACACTCT	A	PASS	0/1	0/0	0/1	intron_variant	MODIFIER	GLRA3	GLRA3	transcript	XM_038573623.1	protein_coding	3	c.357+10793_357+10798delAGAGTG		-1	-1	-1	-1	-1	-1	0
chr25	25392960	ACACTCT	A	PASS	0/1	0/0	0/1	intron_variant	MODIFIER	GLRA3	GLRA3	transcript	XM_038573625.1	protein_coding	3	c.357+10793_357+10798delAGAGTG		-1	-1	-1	-1	-1	-1	0
chr25	25392960	ACACTCT	A	PASS	0/1	0/0	0/1	intron_variant	MODIFIER	GLRA3	GLRA3	transcript	XM_038573624.1	protein_coding	3	c.267+10793_267+10798delAGAGTG		-1	-1	-1	-1	-1	-1	0
chr25	25392960	ACACTCT	A	PASS	0/1	0/0	0/1	intron_variant	MODIFIER	GLRA3	GLRA3	transcript	XM_038573627.1	protein_coding	4	c.147+10793_147+10798delAGAGTG		-1	-1	-1	-1	-1	-1	0
chr25	25392960	ACACTCT	A	PASS	0/1	0/0	0/1	intron_variant	MODIFIER	GLRA3	GLRA3	transcript	XM_038573629.1	protein_coding	3	c.147+10793_147+10798delAGAGTG		-1	-1	-1	-1	-1	-1	0
chr25	25392960	ACACTCT	A	PASS	0/1	0/0	0/1	intron_variant	MODIFIER	GLRA3	GLRA3	transcript	XM_038573626.1	protein_coding	4	c.147+10793_147+10798delAGAGTG		-1	-1	-1	-1	-1	-1	0
chr25	25392960	ACACTCT	A	PASS	0/1	0/0	0/1	intron_variant	MODIFIER	GLRA3	GLRA3	transcript	XM_038573628.1	protein_coding	3	c.147+10793_147+10798delAGAGTG		-1	-1	-1	-1	-1	-1	0
chr25	25402503	C	G	PASS	0/1	0/0	0/1	intron_variant	MODIFIER	GLRA3	GLRA3	transcript	XM_038573623.1	protein_coding	3	c.357+1256G>C		-1	-1	-1	-1	-1	-1	0
chr25	25402503	C	G	PASS	0/1	0/0	0/1	intron_variant	MODIFIER	GLRA3	GLRA3	transcript	XM_038573625.1	protein_coding	3	c.357+1256G>C		-1	-1	-1	-1	-1	-1	0
chr25	25402503	C	G	PASS	0/1	0/0	0/1	intron_variant	MODIFIER	GLRA3	GLRA3	transcript	XM_038573624.1	protein_coding	3	c.267+1256G>C		-1	-1	-1	-1	-1	-1	0
chr25	25402503	C	G	PASS	0/1	0/0	0/1	intron_variant	MODIFIER	GLRA3	GLRA3	transcript	XM_038573627.1	protein_coding	4	c.147+1256G>C		-1	-1	-1	-1	-1	-1	0
chr25	25402503	C	G	PASS	0/1	0/0	0/1	intron_variant	MODIFIER	GLRA3	GLRA3	transcript	XM_038573629.1	protein_coding	3	c.147+1256G>C		-1	-1	-1	-1	-1	-1	0
chr25	25402503	C	G	PASS	0/1	0/0	0/1	intron_variant	MODIFIER	GLRA3	GLRA3	transcript	XM_038573626.1	protein_coding	4	c.147+1256G>C		-1	-1	-1	-1	-1	-1	0
chr25	25402503	C	G	PASS	0/1	0/0	0/1	intron_variant	MODIFIER	GLRA3	GLRA3	transcript	XM_038573628.1	protein_coding	3	c.147+1256G>C		-1	-1	-1	-1	-1	-1	0
chr25	25573204	A	T	PASS	0/1	0/1	0/0	intron_variant	MODIFIER	ADAM29	ADAM29	transcript	XM_038573630.1	protein_coding	2	c.-157-19598A>T		-1	-1	-1	-1	-1	-1	0
chr25	25573204	A	T	PASS	0/1	0/1	0/0	intron_variant	MODIFIER	ADAM29	ADAM29	transcript	XM_038573631.1	protein_coding	2	c.-202-19553A>T		-1	-1	-1	-1	-1	-1	0
chr25	25573204	A	T	PASS	0/1	0/1	0/0	intron_variant	MODIFIER	ADAM29	ADAM29	transcript	XM_038573632.1	protein_coding	1	c.-157-19598A>T		-1	-1	-1	-1	-1	-1	0
chr25	25596706	T	G	PASS	0/1	0/0	0/1	downstream_gene_variant	MODIFIER	ADAM29	ADAM29	transcript	XM_038573630.1	protein_coding	-1	c.*1102T>G		-1	-1	-1	-1	-1	-1	1071
chr25	25596706	T	G	PASS	0/1	0/0	0/1	downstream_gene_variant	MODIFIER	ADAM29	ADAM29	transcript	XM_038573631.1	protein_coding	-1	c.*1102T>G		-1	-1	-1	-1	-1	-1	1071
chr25	25596706	T	G	PASS	0/1	0/0	0/1	downstream_gene_variant	MODIFIER	ADAM29	ADAM29	transcript	XM_038573632.1	protein_coding	-1	c.*1102T>G		-1	-1	-1	-1	-1	-1	1071
chr25	25596706	T	G	PASS	0/1	0/0	0/1	intergenic_region	MODIFIER	ADAM29-LOC119866027	ADAM29-LOC119866027	intergenic_region	ADAM29-LOC119866027		-1	n.25596706T>G		-1	-1	-1	-1	-1	-1	0
chr25	25638222	C	T	PASS	0/1	0/1	0/0	intergenic_region	MODIFIER	ADAM29-LOC119866027	ADAM29-LOC119866027	intergenic_region	ADAM29-LOC119866027		-1	n.25638222C>T		-1	-1	-1	-1	-1	-1	0
chr25	25703378	AAAAAG	A	PASS	0/1	0/0	0/1	upstream_gene_variant	MODIFIER	LOC486076	LOC486076	transcript	XR_005378595.1	pseudogene	-1	n.-1473_-1469delAAAAG		-1	-1	-1	-1	-1	-1	1473
chr25	25703378	AAAAAG	A	PASS	0/1	0/0	0/1	intron_variant	MODIFIER	LOC486076	LOC486076	transcript	XM_038573634.1	protein_coding	2	c.*1185+224_*1185+228delAAAAG		-1	-1	-1	-1	-1	-1	0
chr25	25703378	AAAAAG	A	PASS	0/1	0/0	0/1	intron_variant	MODIFIER	LOC486076	LOC486076	transcript	XM_038573637.1	protein_coding	2	c.*1185+224_*1185+228delAAAAG		-1	-1	-1	-1	-1	-1	0
chr25	25703378	AAAAAG	A	PASS	0/1	0/0	0/1	intron_variant	MODIFIER	LOC486076	LOC486076	transcript	XR_005378596.1	pseudogene	1	n.48-3995_48-3991delAAAAG		-1	-1	-1	-1	-1	-1	0
chr25	25703378	AAAAAG	A	PASS	0/1	0/0	0/1	intron_variant	MODIFIER	LOC486076	LOC486076	transcript	XR_005378593.1	pseudogene	1	n.46-3991_46-3987delAAAAG		-1	-1	-1	-1	-1	-1	0
chr25	25703378	AAAAAG	A	PASS	0/1	0/0	0/1	intron_variant	MODIFIER	LOC486076	LOC486076	transcript	XR_005378592.1	pseudogene	1	n.125-3991_125-3987delAAAAG		-1	-1	-1	-1	-1	-1	0
chr25	25703378	AAAAAG	A	PASS	0/1	0/0	0/1	intron_variant	MODIFIER	LOC486076	LOC486076	transcript	XM_038573638.1	protein_coding	2	c.*1185+224_*1185+228delAAAAG		-1	-1	-1	-1	-1	-1	0
chr25	25703378	AAAAAG	A	PASS	0/1	0/0	0/1	intron_variant	MODIFIER	LOC486076	LOC486076	transcript	XM_038573643.1	protein_coding	2	c.*1185+224_*1185+228delAAAAG		-1	-1	-1	-1	-1	-1	0
chr25	25703378	AAAAAG	A	PASS	0/1	0/0	0/1	intron_variant	MODIFIER	LOC486076	LOC486076	transcript	XM_038573639.1	protein_coding	2	c.*1185+224_*1185+228delAAAAG		-1	-1	-1	-1	-1	-1	0
chr25	25703378	AAAAAG	A	PASS	0/1	0/0	0/1	intron_variant	MODIFIER	LOC486076	LOC486076	transcript	XM_038573642.1	protein_coding	2	c.*1185+224_*1185+228delAAAAG		-1	-1	-1	-1	-1	-1	0
chr25	25703378	AAAAAG	A	PASS	0/1	0/0	0/1	intron_variant	MODIFIER	LOC486076	LOC486076	transcript	XM_038573641.1	protein_coding	2	c.*1185+224_*1185+228delAAAAG		-1	-1	-1	-1	-1	-1	0
chr25	25703378	AAAAAG	A	PASS	0/1	0/0	0/1	intron_variant	MODIFIER	LOC486076	LOC486076	transcript	XM_038573640.1	protein_coding	2	c.*1185+224_*1185+228delAAAAG		-1	-1	-1	-1	-1	-1	0
chr25	25703378	AAAAAG	A	PASS	0/1	0/0	0/1	intron_variant	MODIFIER	LOC486076	LOC486076	transcript	XM_038573635.1	protein_coding	2	c.*1185+224_*1185+228delAAAAG		-1	-1	-1	-1	-1	-1	0
chr25	25703378	AAAAAG	A	PASS	0/1	0/0	0/1	intron_variant	MODIFIER	LOC486076	LOC486076	transcript	XM_038573636.1	protein_coding	2	c.*1185+224_*1185+228delAAAAG		-1	-1	-1	-1	-1	-1	0
chr25	25703378	AAAAAG	A	PASS	0/1	0/0	0/1	intron_variant	MODIFIER	LOC486076	LOC486076	transcript	XR_005378594.1	pseudogene	1	n.96-3995_96-3991delAAAAG		-1	-1	-1	-1	-1	-1	0
chr25	25780468	C	CA	PASS	0/1	0/1	0/0	intron_variant	MODIFIER	LOC486076	LOC486076	transcript	XM_038573634.1	protein_coding	3	c.*1365-70400_*1365-70399insA		-1	-1	-1	-1	-1	-1	0
chr25	25780468	C	CA	PASS	0/1	0/1	0/0	intron_variant	MODIFIER	LOC486076	LOC486076	transcript	XM_038573637.1	protein_coding	3	c.*1365-70400_*1365-70399insA		-1	-1	-1	-1	-1	-1	0
chr25	25780468	C	CA	PASS	0/1	0/1	0/0	intron_variant	MODIFIER	LOC486076	LOC486076	transcript	XR_005378596.1	pseudogene	2	n.223-70400_223-70399insA		-1	-1	-1	-1	-1	-1	0
chr25	25780468	C	CA	PASS	0/1	0/1	0/0	intron_variant	MODIFIER	LOC486076	LOC486076	transcript	XR_005378593.1	pseudogene	2	n.225-70400_225-70399insA		-1	-1	-1	-1	-1	-1	0
chr25	25780468	C	CA	PASS	0/1	0/1	0/0	intron_variant	MODIFIER	LOC486076	LOC486076	transcript	XR_005378592.1	pseudogene	2	n.304-70400_304-70399insA		-1	-1	-1	-1	-1	-1	0
chr25	25780468	C	CA	PASS	0/1	0/1	0/0	intron_variant	MODIFIER	LOC486076	LOC486076	transcript	XM_038573640.1	protein_coding	3	c.*1365-21220_*1365-21219insA		-1	-1	-1	-1	-1	-1	0
chr25	25780468	C	CA	PASS	0/1	0/1	0/0	intron_variant	MODIFIER	LOC486076	LOC486076	transcript	XM_038573635.1	protein_coding	3	c.*1361-70400_*1361-70399insA		-1	-1	-1	-1	-1	-1	0
chr25	25780468	C	CA	PASS	0/1	0/1	0/0	intron_variant	MODIFIER	LOC486076	LOC486076	transcript	XM_038573636.1	protein_coding	3	c.*1365-33846_*1365-33845insA		-1	-1	-1	-1	-1	-1	0
chr25	25780468	C	CA	PASS	0/1	0/1	0/0	intron_variant	MODIFIER	LOC486076	LOC486076	transcript	XR_005378594.1	pseudogene	2	n.271-70400_271-70399insA		-1	-1	-1	-1	-1	-1	0
chr25	25780468	C	CA	PASS	0/1	0/1	0/0	intron_variant	MODIFIER	LOC486076	LOC486076	transcript	XR_005378595.1	pseudogene	2	n.304-70400_304-70399insA		-1	-1	-1	-1	-1	-1	0
chr25	25795577	A	T	PASS	0/1	0/1	0/0	intron_variant	MODIFIER	LOC486076	LOC486076	transcript	XM_038573634.1	protein_coding	3	c.*1365-55291A>T		-1	-1	-1	-1	-1	-1	0
chr25	25795577	A	T	PASS	0/1	0/1	0/0	intron_variant	MODIFIER	LOC486076	LOC486076	transcript	XM_038573637.1	protein_coding	3	c.*1365-55291A>T		-1	-1	-1	-1	-1	-1	0
chr25	25795577	A	T	PASS	0/1	0/1	0/0	intron_variant	MODIFIER	LOC486076	LOC486076	transcript	XR_005378596.1	pseudogene	2	n.223-55291A>T		-1	-1	-1	-1	-1	-1	0
chr25	25795577	A	T	PASS	0/1	0/1	0/0	intron_variant	MODIFIER	LOC486076	LOC486076	transcript	XR_005378593.1	pseudogene	2	n.225-55291A>T		-1	-1	-1	-1	-1	-1	0
chr25	25795577	A	T	PASS	0/1	0/1	0/0	intron_variant	MODIFIER	LOC486076	LOC486076	transcript	XR_005378592.1	pseudogene	2	n.304-55291A>T		-1	-1	-1	-1	-1	-1	0
chr25	25795577	A	T	PASS	0/1	0/1	0/0	intron_variant	MODIFIER	LOC486076	LOC486076	transcript	XM_038573640.1	protein_coding	3	c.*1365-6111A>T		-1	-1	-1	-1	-1	-1	0
chr25	25795577	A	T	PASS	0/1	0/1	0/0	intron_variant	MODIFIER	LOC486076	LOC486076	transcript	XM_038573635.1	protein_coding	3	c.*1361-55291A>T		-1	-1	-1	-1	-1	-1	0
chr25	25795577	A	T	PASS	0/1	0/1	0/0	intron_variant	MODIFIER	LOC486076	LOC486076	transcript	XM_038573636.1	protein_coding	3	c.*1365-18737A>T		-1	-1	-1	-1	-1	-1	0
chr25	25795577	A	T	PASS	0/1	0/1	0/0	intron_variant	MODIFIER	LOC486076	LOC486076	transcript	XR_005378594.1	pseudogene	2	n.271-55291A>T		-1	-1	-1	-1	-1	-1	0
chr25	25795577	A	T	PASS	0/1	0/1	0/0	intron_variant	MODIFIER	LOC486076	LOC486076	transcript	XR_005378595.1	pseudogene	2	n.304-55291A>T		-1	-1	-1	-1	-1	-1	0
chr25	25795578	TCC	T	ReadPosRankSum-2	0/1	0/0	0/0	intron_variant	MODIFIER	LOC486076	LOC486076	transcript	XM_038573634.1	protein_coding	3	c.*1365-55289_*1365-55288delCC		-1	-1	-1	-1	-1	-1	0
chr25	25795578	TCC	T	ReadPosRankSum-2	0/1	0/0	0/0	intron_variant	MODIFIER	LOC486076	LOC486076	transcript	XM_038573637.1	protein_coding	3	c.*1365-55289_*1365-55288delCC		-1	-1	-1	-1	-1	-1	0
chr25	25795578	TCC	T	ReadPosRankSum-2	0/1	0/0	0/0	intron_variant	MODIFIER	LOC486076	LOC486076	transcript	XR_005378596.1	pseudogene	2	n.223-55289_223-55288delCC		-1	-1	-1	-1	-1	-1	0
chr25	25795578	TCC	T	ReadPosRankSum-2	0/1	0/0	0/0	intron_variant	MODIFIER	LOC486076	LOC486076	transcript	XR_005378593.1	pseudogene	2	n.225-55289_225-55288delCC		-1	-1	-1	-1	-1	-1	0
chr25	25795578	TCC	T	ReadPosRankSum-2	0/1	0/0	0/0	intron_variant	MODIFIER	LOC486076	LOC486076	transcript	XR_005378592.1	pseudogene	2	n.304-55289_304-55288delCC		-1	-1	-1	-1	-1	-1	0
chr25	25795578	TCC	T	ReadPosRankSum-2	0/1	0/0	0/0	intron_variant	MODIFIER	LOC486076	LOC486076	transcript	XM_038573640.1	protein_coding	3	c.*1365-6109_*1365-6108delCC		-1	-1	-1	-1	-1	-1	0
chr25	25795578	TCC	T	ReadPosRankSum-2	0/1	0/0	0/0	intron_variant	MODIFIER	LOC486076	LOC486076	transcript	XM_038573635.1	protein_coding	3	c.*1361-55289_*1361-55288delCC		-1	-1	-1	-1	-1	-1	0
chr25	25795578	TCC	T	ReadPosRankSum-2	0/1	0/0	0/0	intron_variant	MODIFIER	LOC486076	LOC486076	transcript	XM_038573636.1	protein_coding	3	c.*1365-18735_*1365-18734delCC		-1	-1	-1	-1	-1	-1	0
chr25	25795578	TCC	T	ReadPosRankSum-2	0/1	0/0	0/0	intron_variant	MODIFIER	LOC486076	LOC486076	transcript	XR_005378594.1	pseudogene	2	n.271-55289_271-55288delCC		-1	-1	-1	-1	-1	-1	0
chr25	25795578	TCC	T	ReadPosRankSum-2	0/1	0/0	0/0	intron_variant	MODIFIER	LOC486076	LOC486076	transcript	XR_005378595.1	pseudogene	2	n.304-55289_304-55288delCC		-1	-1	-1	-1	-1	-1	0
chr25	25795580	C	CTTTTTTTTTTTTTTTTTTTTTTTTTT,T	PASS	0/1	0/2	0/0	intron_variant	MODIFIER	LOC486076	LOC486076	transcript	XM_038573634.1	protein_coding	3	c.*1365-55288C>T		-1	-1	-1	-1	-1	-1	0
chr25	25795580	C	CTTTTTTTTTTTTTTTTTTTTTTTTTT,T	PASS	0/1	0/2	0/0	intron_variant	MODIFIER	LOC486076	LOC486076	transcript	XM_038573634.1	protein_coding	3	c.*1365-55288_*1365-55287insTTTTTTTTTTTTTTTTTTTTTTTTTT		-1	-1	-1	-1	-1	-1	0
chr25	25795580	C	CTTTTTTTTTTTTTTTTTTTTTTTTTT,T	PASS	0/1	0/2	0/0	intron_variant	MODIFIER	LOC486076	LOC486076	transcript	XM_038573637.1	protein_coding	3	c.*1365-55288C>T		-1	-1	-1	-1	-1	-1	0
chr25	25795580	C	CTTTTTTTTTTTTTTTTTTTTTTTTTT,T	PASS	0/1	0/2	0/0	intron_variant	MODIFIER	LOC486076	LOC486076	transcript	XM_038573637.1	protein_coding	3	c.*1365-55288_*1365-55287insTTTTTTTTTTTTTTTTTTTTTTTTTT		-1	-1	-1	-1	-1	-1	0
chr25	25795580	C	CTTTTTTTTTTTTTTTTTTTTTTTTTT,T	PASS	0/1	0/2	0/0	intron_variant	MODIFIER	LOC486076	LOC486076	transcript	XR_005378596.1	pseudogene	2	n.223-55288C>T		-1	-1	-1	-1	-1	-1	0
chr25	25795580	C	CTTTTTTTTTTTTTTTTTTTTTTTTTT,T	PASS	0/1	0/2	0/0	intron_variant	MODIFIER	LOC486076	LOC486076	transcript	XR_005378596.1	pseudogene	2	n.223-55288_223-55287insTTTTTTTTTTTTTTTTTTTTTTTTTT		-1	-1	-1	-1	-1	-1	0
chr25	25795580	C	CTTTTTTTTTTTTTTTTTTTTTTTTTT,T	PASS	0/1	0/2	0/0	intron_variant	MODIFIER	LOC486076	LOC486076	transcript	XR_005378593.1	pseudogene	2	n.225-55288C>T		-1	-1	-1	-1	-1	-1	0
chr25	25795580	C	CTTTTTTTTTTTTTTTTTTTTTTTTTT,T	PASS	0/1	0/2	0/0	intron_variant	MODIFIER	LOC486076	LOC486076	transcript	XR_005378593.1	pseudogene	2	n.225-55288_225-55287insTTTTTTTTTTTTTTTTTTTTTTTTTT		-1	-1	-1	-1	-1	-1	0
chr25	25795580	C	CTTTTTTTTTTTTTTTTTTTTTTTTTT,T	PASS	0/1	0/2	0/0	intron_variant	MODIFIER	LOC486076	LOC486076	transcript	XR_005378592.1	pseudogene	2	n.304-55288C>T		-1	-1	-1	-1	-1	-1	0
chr25	25795580	C	CTTTTTTTTTTTTTTTTTTTTTTTTTT,T	PASS	0/1	0/2	0/0	intron_variant	MODIFIER	LOC486076	LOC486076	transcript	XR_005378592.1	pseudogene	2	n.304-55288_304-55287insTTTTTTTTTTTTTTTTTTTTTTTTTT		-1	-1	-1	-1	-1	-1	0
chr25	25795580	C	CTTTTTTTTTTTTTTTTTTTTTTTTTT,T	PASS	0/1	0/2	0/0	intron_variant	MODIFIER	LOC486076	LOC486076	transcript	XM_038573640.1	protein_coding	3	c.*1365-6108C>T		-1	-1	-1	-1	-1	-1	0
chr25	25795580	C	CTTTTTTTTTTTTTTTTTTTTTTTTTT,T	PASS	0/1	0/2	0/0	intron_variant	MODIFIER	LOC486076	LOC486076	transcript	XM_038573640.1	protein_coding	3	c.*1365-6108_*1365-6107insTTTTTTTTTTTTTTTTTTTTTTTTTT		-1	-1	-1	-1	-1	-1	0
chr25	25795580	C	CTTTTTTTTTTTTTTTTTTTTTTTTTT,T	PASS	0/1	0/2	0/0	intron_variant	MODIFIER	LOC486076	LOC486076	transcript	XM_038573635.1	protein_coding	3	c.*1361-55288C>T		-1	-1	-1	-1	-1	-1	0
chr25	25795580	C	CTTTTTTTTTTTTTTTTTTTTTTTTTT,T	PASS	0/1	0/2	0/0	intron_variant	MODIFIER	LOC486076	LOC486076	transcript	XM_038573635.1	protein_coding	3	c.*1361-55288_*1361-55287insTTTTTTTTTTTTTTTTTTTTTTTTTT		-1	-1	-1	-1	-1	-1	0
chr25	25795580	C	CTTTTTTTTTTTTTTTTTTTTTTTTTT,T	PASS	0/1	0/2	0/0	intron_variant	MODIFIER	LOC486076	LOC486076	transcript	XM_038573636.1	protein_coding	3	c.*1365-18734C>T		-1	-1	-1	-1	-1	-1	0
chr25	25795580	C	CTTTTTTTTTTTTTTTTTTTTTTTTTT,T	PASS	0/1	0/2	0/0	intron_variant	MODIFIER	LOC486076	LOC486076	transcript	XM_038573636.1	protein_coding	3	c.*1365-18734_*1365-18733insTTTTTTTTTTTTTTTTTTTTTTTTTT		-1	-1	-1	-1	-1	-1	0
chr25	25795580	C	CTTTTTTTTTTTTTTTTTTTTTTTTTT,T	PASS	0/1	0/2	0/0	intron_variant	MODIFIER	LOC486076	LOC486076	transcript	XR_005378594.1	pseudogene	2	n.271-55288C>T		-1	-1	-1	-1	-1	-1	0
chr25	25795580	C	CTTTTTTTTTTTTTTTTTTTTTTTTTT,T	PASS	0/1	0/2	0/0	intron_variant	MODIFIER	LOC486076	LOC486076	transcript	XR_005378594.1	pseudogene	2	n.271-55288_271-55287insTTTTTTTTTTTTTTTTTTTTTTTTTT		-1	-1	-1	-1	-1	-1	0
chr25	25795580	C	CTTTTTTTTTTTTTTTTTTTTTTTTTT,T	PASS	0/1	0/2	0/0	intron_variant	MODIFIER	LOC486076	LOC486076	transcript	XR_005378595.1	pseudogene	2	n.304-55288C>T		-1	-1	-1	-1	-1	-1	0
chr25	25795580	C	CTTTTTTTTTTTTTTTTTTTTTTTTTT,T	PASS	0/1	0/2	0/0	intron_variant	MODIFIER	LOC486076	LOC486076	transcript	XR_005378595.1	pseudogene	2	n.304-55288_304-55287insTTTTTTTTTTTTTTTTTTTTTTTTTT		-1	-1	-1	-1	-1	-1	0
chr25	25801771	C	T	PASS	0/1	0/1	0/0	3_prime_UTR_variant	MODIFIER	LOC486076	LOC486076	transcript	XM_038573640.1	protein_coding	4	c.*1448C>T		-1	-1	-1	-1	-1	-1	99801
chr25	25801771	C	T	PASS	0/1	0/1	0/0	intron_variant	MODIFIER	LOC486076	LOC486076	transcript	XM_038573634.1	protein_coding	3	c.*1365-49097C>T		-1	-1	-1	-1	-1	-1	0
chr25	25801771	C	T	PASS	0/1	0/1	0/0	intron_variant	MODIFIER	LOC486076	LOC486076	transcript	XM_038573637.1	protein_coding	3	c.*1365-49097C>T		-1	-1	-1	-1	-1	-1	0
chr25	25801771	C	T	PASS	0/1	0/1	0/0	intron_variant	MODIFIER	LOC486076	LOC486076	transcript	XR_005378596.1	pseudogene	2	n.223-49097C>T		-1	-1	-1	-1	-1	-1	0
chr25	25801771	C	T	PASS	0/1	0/1	0/0	intron_variant	MODIFIER	LOC486076	LOC486076	transcript	XR_005378593.1	pseudogene	2	n.225-49097C>T		-1	-1	-1	-1	-1	-1	0
chr25	25801771	C	T	PASS	0/1	0/1	0/0	intron_variant	MODIFIER	LOC486076	LOC486076	transcript	XR_005378592.1	pseudogene	2	n.304-49097C>T		-1	-1	-1	-1	-1	-1	0
chr25	25801771	C	T	PASS	0/1	0/1	0/0	intron_variant	MODIFIER	LOC486076	LOC486076	transcript	XM_038573635.1	protein_coding	3	c.*1361-49097C>T		-1	-1	-1	-1	-1	-1	0
chr25	25801771	C	T	PASS	0/1	0/1	0/0	intron_variant	MODIFIER	LOC486076	LOC486076	transcript	XM_038573636.1	protein_coding	3	c.*1365-12543C>T		-1	-1	-1	-1	-1	-1	0
chr25	25801771	C	T	PASS	0/1	0/1	0/0	intron_variant	MODIFIER	LOC486076	LOC486076	transcript	XR_005378594.1	pseudogene	2	n.271-49097C>T		-1	-1	-1	-1	-1	-1	0
chr25	25801771	C	T	PASS	0/1	0/1	0/0	intron_variant	MODIFIER	LOC486076	LOC486076	transcript	XR_005378595.1	pseudogene	2	n.304-49097C>T		-1	-1	-1	-1	-1	-1	0
chr25	25813114	A	C	PASS	0/1	0/0	0/1	intron_variant	MODIFIER	LOC486076	LOC486076	transcript	XM_038573634.1	protein_coding	3	c.*1365-37754A>C		-1	-1	-1	-1	-1	-1	0
chr25	25813114	A	C	PASS	0/1	0/0	0/1	intron_variant	MODIFIER	LOC486076	LOC486076	transcript	XM_038573637.1	protein_coding	3	c.*1365-37754A>C		-1	-1	-1	-1	-1	-1	0
chr25	25813114	A	C	PASS	0/1	0/0	0/1	intron_variant	MODIFIER	LOC486076	LOC486076	transcript	XR_005378596.1	pseudogene	2	n.223-37754A>C		-1	-1	-1	-1	-1	-1	0
chr25	25813114	A	C	PASS	0/1	0/0	0/1	intron_variant	MODIFIER	LOC486076	LOC486076	transcript	XR_005378593.1	pseudogene	2	n.225-37754A>C		-1	-1	-1	-1	-1	-1	0
chr25	25813114	A	C	PASS	0/1	0/0	0/1	intron_variant	MODIFIER	LOC486076	LOC486076	transcript	XR_005378592.1	pseudogene	2	n.304-37754A>C		-1	-1	-1	-1	-1	-1	0
chr25	25813114	A	C	PASS	0/1	0/0	0/1	intron_variant	MODIFIER	LOC486076	LOC486076	transcript	XM_038573635.1	protein_coding	3	c.*1361-37754A>C		-1	-1	-1	-1	-1	-1	0
chr25	25813114	A	C	PASS	0/1	0/0	0/1	intron_variant	MODIFIER	LOC486076	LOC486076	transcript	XM_038573636.1	protein_coding	3	c.*1365-1200A>C		-1	-1	-1	-1	-1	-1	0
chr25	25813114	A	C	PASS	0/1	0/0	0/1	intron_variant	MODIFIER	LOC486076	LOC486076	transcript	XR_005378594.1	pseudogene	2	n.271-37754A>C		-1	-1	-1	-1	-1	-1	0
chr25	25813114	A	C	PASS	0/1	0/0	0/1	intron_variant	MODIFIER	LOC486076	LOC486076	transcript	XR_005378595.1	pseudogene	2	n.304-37754A>C		-1	-1	-1	-1	-1	-1	0
chr25	25826582	G	A	PASS	0/1	1/1	0/0	intron_variant	MODIFIER	LOC486076	LOC486076	transcript	XM_038573634.1	protein_coding	3	c.*1365-24286G>A		-1	-1	-1	-1	-1	-1	0
chr25	25826582	G	A	PASS	0/1	1/1	0/0	intron_variant	MODIFIER	LOC486076	LOC486076	transcript	XM_038573637.1	protein_coding	3	c.*1365-24286G>A		-1	-1	-1	-1	-1	-1	0
chr25	25826582	G	A	PASS	0/1	1/1	0/0	intron_variant	MODIFIER	LOC486076	LOC486076	transcript	XR_005378596.1	pseudogene	2	n.223-24286G>A		-1	-1	-1	-1	-1	-1	0
chr25	25826582	G	A	PASS	0/1	1/1	0/0	intron_variant	MODIFIER	LOC486076	LOC486076	transcript	XR_005378593.1	pseudogene	2	n.225-24286G>A		-1	-1	-1	-1	-1	-1	0
chr25	25826582	G	A	PASS	0/1	1/1	0/0	intron_variant	MODIFIER	LOC486076	LOC486076	transcript	XR_005378592.1	pseudogene	2	n.304-24286G>A		-1	-1	-1	-1	-1	-1	0
chr25	25826582	G	A	PASS	0/1	1/1	0/0	intron_variant	MODIFIER	LOC486076	LOC486076	transcript	XM_038573635.1	protein_coding	3	c.*1361-24286G>A		-1	-1	-1	-1	-1	-1	0
chr25	25826582	G	A	PASS	0/1	1/1	0/0	intron_variant	MODIFIER	LOC486076	LOC486076	transcript	XM_038573636.1	protein_coding	4	c.*1478+12155G>A		-1	-1	-1	-1	-1	-1	0
chr25	25826582	G	A	PASS	0/1	1/1	0/0	intron_variant	MODIFIER	LOC486076	LOC486076	transcript	XR_005378594.1	pseudogene	2	n.271-24286G>A		-1	-1	-1	-1	-1	-1	0
chr25	25826582	G	A	PASS	0/1	1/1	0/0	intron_variant	MODIFIER	LOC486076	LOC486076	transcript	XR_005378595.1	pseudogene	2	n.304-24286G>A		-1	-1	-1	-1	-1	-1	0
chr25	25949695	C	CA	PASS	0/1	0/1	0/0	intergenic_region	MODIFIER	LOC100683498-LOC100856682	LOC100683498-LOC100856682	intergenic_region	LOC100683498-LOC100856682		-1	n.25949695_25949696insA		-1	-1	-1	-1	-1	-1	0
chr25	25955193	T	A	PASS	0/1	0/0	0/1	intergenic_region	MODIFIER	LOC100683498-LOC100856682	LOC100683498-LOC100856682	intergenic_region	LOC100683498-LOC100856682		-1	n.25955193T>A		-1	-1	-1	-1	-1	-1	0
chr25	25981602	GAGC	G	PASS	0/1	0/1	0/0	intergenic_region	MODIFIER	LOC100683498-LOC100856682	LOC100683498-LOC100856682	intergenic_region	LOC100683498-LOC100856682		-1	n.25981603_25981605delAGC		-1	-1	-1	-1	-1	-1	0
chr25	26065268	T	G	PASS	0/1	0/0	0/1	upstream_gene_variant	MODIFIER	DEFB134_2	DEFB134_2	transcript	XM_038573063.1	protein_coding	-1	c.-2715T>G		-1	-1	-1	-1	-1	-1	2630
chr25	26065268	T	G	PASS	0/1	0/0	0/1	intragenic_variant	MODIFIER	LOC119877551	LOC119877551	gene_variant	LOC119877551		-1	n.26065268T>G		-1	-1	-1	-1	-1	-1	0
chr25	26236359	C	T	PASS	0/1	0/0	0/1	intron_variant	MODIFIER	FDFT1	FDFT1	transcript	XM_038573644.1	protein_coding	2	c.550-2995G>A		-1	-1	-1	-1	-1	-1	0
chr25	26236359	C	T	PASS	0/1	0/0	0/1	intron_variant	MODIFIER	FDFT1	FDFT1	transcript	XM_038573645.1	protein_coding	3	c.382-2995G>A		-1	-1	-1	-1	-1	-1	0
chr25	26240611	G	A	PASS	0/1	0/1	0/0	missense_variant	MODERATE	FDFT1	FDFT1	transcript	XM_038573644.1	protein_coding	1	c.272C>T	p.Ser91Leu	287	2145	272	1422	91	473	0
chr25	26240611	G	A	PASS	0/1	0/1	0/0	missense_variant	MODERATE	FDFT1	FDFT1	transcript	XM_038573645.1	protein_coding	2	c.104C>T	p.Ser35Leu	272	1422	104	1254	35	417	0
chr25	26271764	T	TGC	PASS	0/1	0/1	0/0	intron_variant	MODIFIER	NEIL2	NEIL2	transcript	XM_038573648.1	protein_coding	1	c.-3+918_-3+919insGC		-1	-1	-1	-1	-1	-1	0
chr25	26983580	G	A	PASS	0/1	0/0	0/1	intergenic_region	MODIFIER	LOC102151320-LOC100687842	LOC102151320-LOC100687842	intergenic_region	LOC102151320-LOC100687842		-1	n.26983580G>A		-1	-1	-1	-1	-1	-1	0
chr25	27050850	G	A	PASS	0/1	0/0	0/1	intergenic_region	MODIFIER	LOC102151320-LOC100687842	LOC102151320-LOC100687842	intergenic_region	LOC102151320-LOC100687842		-1	n.27050850G>A		-1	-1	-1	-1	-1	-1	0
chr25	27114404	G	A	PASS	0/1	0/0	0/1	intergenic_region	MODIFIER	LOC119865937-LOC486082	LOC119865937-LOC486082	intergenic_region	LOC119865937-LOC486082		-1	n.27114404G>A		-1	-1	-1	-1	-1	-1	0
chr25	27139708	A	G	PASS	0/1	0/0	0/1	intergenic_region	MODIFIER	LOC119865937-LOC486082	LOC119865937-LOC486082	intergenic_region	LOC119865937-LOC486082		-1	n.27139708A>G		-1	-1	-1	-1	-1	-1	0
chr25	27143450	C	T	PASS	0/1	0/1	0/0	upstream_gene_variant	MODIFIER	LOC486082	LOC486082	transcript	XM_038573660.1	protein_coding	-1	c.-4593C>T		-1	-1	-1	-1	-1	-1	4453
chr25	27143450	C	T	PASS	0/1	0/1	0/0	intergenic_region	MODIFIER	LOC119865937-LOC486082	LOC119865937-LOC486082	intergenic_region	LOC119865937-LOC486082		-1	n.27143450C>T		-1	-1	-1	-1	-1	-1	0
chr25	27335529	CTG	C	PASS	0/1	0/1	0/0	intron_variant	MODIFIER	PINX1	PINX1	transcript	XM_038573661.1	protein_coding	6	c.472-3254_472-3253delTG		-1	-1	-1	-1	-1	-1	0
chr25	27340225	A	G	PASS	0/1	0/1	0/0	downstream_gene_variant	MODIFIER	PINX1	PINX1	transcript	XM_038573661.1	protein_coding	-1	c.*968A>G		-1	-1	-1	-1	-1	-1	559
chr25	27340225	A	G	PASS	0/1	0/1	0/0	intergenic_region	MODIFIER	PINX1-SOX7	PINX1-SOX7	intergenic_region	PINX1-SOX7		-1	n.27340225A>G		-1	-1	-1	-1	-1	-1	0
chr25	27341788	T	G	PASS	0/1	0/1	0/0	downstream_gene_variant	MODIFIER	PINX1	PINX1	transcript	XM_038573661.1	protein_coding	-1	c.*2531T>G		-1	-1	-1	-1	-1	-1	2122
chr25	27341788	T	G	PASS	0/1	0/1	0/0	intergenic_region	MODIFIER	PINX1-SOX7	PINX1-SOX7	intergenic_region	PINX1-SOX7		-1	n.27341788T>G		-1	-1	-1	-1	-1	-1	0
chr25	27375850	C	A	PASS	0/1	0/0	0/1	intron_variant	MODIFIER	SOX7	SOX7	transcript	XM_038573662.1	protein_coding	1	c.239-960C>A		-1	-1	-1	-1	-1	-1	0
chr25	27375850	C	A	PASS	0/1	0/0	0/1	intron_variant	MODIFIER	SOX7	SOX7	transcript	XR_005378610.1	pseudogene	1	n.431-960C>A		-1	-1	-1	-1	-1	-1	0
chr25	27377216	G	A	PASS	0/1	0/1	0/0	synonymous_variant	LOW	SOX7	SOX7	transcript	XM_038573662.1	protein_coding	2	c.645G>A	p.Pro215Pro	837	3274	645	1167	215	388	0
chr25	27377216	G	A	PASS	0/1	0/1	0/0	non_coding_transcript_exon_variant	MODIFIER	SOX7	SOX7	transcript	XR_005378610.1	pseudogene	2	n.837G>A		-1	-1	-1	-1	-1	-1	0
chr25	27388200	C	T	PASS	0/1	0/0	0/1	intron_variant	MODIFIER	SOX7	SOX7	transcript	XR_005378610.1	pseudogene	2	n.1766-1961C>T		-1	-1	-1	-1	-1	-1	0
chr25	27400258	C	A	PASS	0/1	0/1	0/0	downstream_gene_variant	MODIFIER	C25H8orf74	C25H8orf74	transcript	XM_038573663.1	protein_coding	-1	c.*2159G>T		-1	-1	-1	-1	-1	-1	2024
chr25	27400258	C	A	PASS	0/1	0/1	0/0	downstream_gene_variant	MODIFIER	C25H8orf74	C25H8orf74	transcript	XM_038573665.1	protein_coding	-1	c.*2159G>T		-1	-1	-1	-1	-1	-1	2024
chr25	27400258	C	A	PASS	0/1	0/1	0/0	downstream_gene_variant	MODIFIER	C25H8orf74	C25H8orf74	transcript	XM_038573664.1	protein_coding	-1	c.*2159G>T		-1	-1	-1	-1	-1	-1	2024
chr25	27400258	C	A	PASS	0/1	0/1	0/0	intergenic_region	MODIFIER	SOX7-C25H8orf74	SOX7-C25H8orf74	intergenic_region	SOX7-C25H8orf74		-1	n.27400258C>A		-1	-1	-1	-1	-1	-1	0
chr25	27409543	TC	T	PASS	0/1	0/0	0/1	intron_variant	MODIFIER	C25H8orf74	C25H8orf74	transcript	XM_038573663.1	protein_coding	2	c.242-4699delG		-1	-1	-1	-1	-1	-1	0
chr25	27409543	TC	T	PASS	0/1	0/0	0/1	intron_variant	MODIFIER	C25H8orf74	C25H8orf74	transcript	XM_038573665.1	protein_coding	2	c.197-4699delG		-1	-1	-1	-1	-1	-1	0
chr25	27409543	TC	T	PASS	0/1	0/0	0/1	intron_variant	MODIFIER	C25H8orf74	C25H8orf74	transcript	XM_038573664.1	protein_coding	2	c.212-4699delG		-1	-1	-1	-1	-1	-1	0
chr25	28057840	C	T	PASS	0/1	0/1	0/0	intron_variant	MODIFIER	MSRA	MSRA	transcript	XM_038573677.1	protein_coding	1	c.137-22692G>A		-1	-1	-1	-1	-1	-1	0
chr25	28057840	C	T	PASS	0/1	0/1	0/0	intron_variant	MODIFIER	MSRA	MSRA	transcript	XM_038573682.1	protein_coding	1	c.-56-22692G>A		-1	-1	-1	-1	-1	-1	0
chr25	28057840	C	T	PASS	0/1	0/1	0/0	intron_variant	MODIFIER	MSRA	MSRA	transcript	XM_038573681.1	protein_coding	1	c.14-22692G>A		-1	-1	-1	-1	-1	-1	0
chr25	28057840	C	T	PASS	0/1	0/1	0/0	intron_variant	MODIFIER	MSRA	MSRA	transcript	XM_038573678.1	protein_coding	1	c.137-63108G>A		-1	-1	-1	-1	-1	-1	0
chr25	28057840	C	T	PASS	0/1	0/1	0/0	intron_variant	MODIFIER	MSRA	MSRA	transcript	XM_038573679.1	protein_coding	1	c.137-22692G>A		-1	-1	-1	-1	-1	-1	0
chr25	28057840	C	T	PASS	0/1	0/1	0/0	intron_variant	MODIFIER	MSRA	MSRA	transcript	XM_038573680.1	protein_coding	1	c.137-22692G>A		-1	-1	-1	-1	-1	-1	0
chr25	28090204	CT	C	PASS	0/1	0/1	0/0	intron_variant	MODIFIER	MSRA	MSRA	transcript	XM_038573677.1	protein_coding	1	c.137-55057delA		-1	-1	-1	-1	-1	-1	0
chr25	28090204	CT	C	PASS	0/1	0/1	0/0	intron_variant	MODIFIER	MSRA	MSRA	transcript	XM_038573682.1	protein_coding	1	c.-56-55057delA		-1	-1	-1	-1	-1	-1	0
chr25	28090204	CT	C	PASS	0/1	0/1	0/0	intron_variant	MODIFIER	MSRA	MSRA	transcript	XM_038573681.1	protein_coding	1	c.14-55057delA		-1	-1	-1	-1	-1	-1	0
chr25	28090204	CT	C	PASS	0/1	0/1	0/0	intron_variant	MODIFIER	MSRA	MSRA	transcript	XM_038573678.1	protein_coding	1	c.137-95473delA		-1	-1	-1	-1	-1	-1	0
chr25	28090204	CT	C	PASS	0/1	0/1	0/0	intron_variant	MODIFIER	MSRA	MSRA	transcript	XM_038573679.1	protein_coding	1	c.137-55057delA		-1	-1	-1	-1	-1	-1	0
chr25	28090204	CT	C	PASS	0/1	0/1	0/0	intron_variant	MODIFIER	MSRA	MSRA	transcript	XM_038573680.1	protein_coding	1	c.137-55057delA		-1	-1	-1	-1	-1	-1	0
chr25	28092474	G	A	PASS	0/1	0/1	0/0	intron_variant	MODIFIER	MSRA	MSRA	transcript	XM_038573677.1	protein_coding	1	c.137-57326C>T		-1	-1	-1	-1	-1	-1	0
chr25	28092474	G	A	PASS	0/1	0/1	0/0	intron_variant	MODIFIER	MSRA	MSRA	transcript	XM_038573682.1	protein_coding	1	c.-56-57326C>T		-1	-1	-1	-1	-1	-1	0
chr25	28092474	G	A	PASS	0/1	0/1	0/0	intron_variant	MODIFIER	MSRA	MSRA	transcript	XM_038573681.1	protein_coding	1	c.14-57326C>T		-1	-1	-1	-1	-1	-1	0
chr25	28092474	G	A	PASS	0/1	0/1	0/0	intron_variant	MODIFIER	MSRA	MSRA	transcript	XM_038573678.1	protein_coding	1	c.137-97742C>T		-1	-1	-1	-1	-1	-1	0
chr25	28092474	G	A	PASS	0/1	0/1	0/0	intron_variant	MODIFIER	MSRA	MSRA	transcript	XM_038573679.1	protein_coding	1	c.137-57326C>T		-1	-1	-1	-1	-1	-1	0
chr25	28092474	G	A	PASS	0/1	0/1	0/0	intron_variant	MODIFIER	MSRA	MSRA	transcript	XM_038573680.1	protein_coding	1	c.137-57326C>T		-1	-1	-1	-1	-1	-1	0
chr25	28221395	A	G	PASS	0/1	0/0	0/1	intergenic_region	MODIFIER	LOC111092429-LOC111092374	LOC111092429-LOC111092374	intergenic_region	LOC111092429-LOC111092374		-1	n.28221395A>G		-1	-1	-1	-1	-1	-1	0
chr25	28384574	A	T	PASS	0/1	0/0	0/1	intergenic_region	MODIFIER	MIR124-1-KIF13B	MIR124-1-KIF13B	intergenic_region	MIR124-1-KIF13B		-1	n.28384574A>T		-1	-1	-1	-1	-1	-1	0
chr25	28699321	CA	C	PASS	0/1	0/0	0/1	intron_variant	MODIFIER	HMBOX1	HMBOX1	transcript	XM_038573688.1	protein_coding	6	c.851+7279delT		-1	-1	-1	-1	-1	-1	0
chr25	28699321	CA	C	PASS	0/1	0/0	0/1	intron_variant	MODIFIER	HMBOX1	HMBOX1	transcript	XM_038573692.1	protein_coding	6	c.851+7279delT		-1	-1	-1	-1	-1	-1	0
chr25	28699321	CA	C	PASS	0/1	0/0	0/1	intron_variant	MODIFIER	HMBOX1	HMBOX1	transcript	XM_038573693.1	protein_coding	6	c.851+7279delT		-1	-1	-1	-1	-1	-1	0
chr25	28699321	CA	C	PASS	0/1	0/0	0/1	intron_variant	MODIFIER	HMBOX1	HMBOX1	transcript	XM_038573694.1	protein_coding	6	c.851+7279delT		-1	-1	-1	-1	-1	-1	0
chr25	28699321	CA	C	PASS	0/1	0/0	0/1	intron_variant	MODIFIER	HMBOX1	HMBOX1	transcript	XM_038573695.1	protein_coding	6	c.851+7279delT		-1	-1	-1	-1	-1	-1	0
chr25	28699321	CA	C	PASS	0/1	0/0	0/1	intron_variant	MODIFIER	HMBOX1	HMBOX1	transcript	XM_038573696.1	protein_coding	6	c.851+7279delT		-1	-1	-1	-1	-1	-1	0
chr25	28699321	CA	C	PASS	0/1	0/0	0/1	intron_variant	MODIFIER	HMBOX1	HMBOX1	transcript	XM_038573697.1	protein_coding	6	c.851+7279delT		-1	-1	-1	-1	-1	-1	0
chr25	28699321	CA	C	PASS	0/1	0/0	0/1	intron_variant	MODIFIER	HMBOX1	HMBOX1	transcript	XM_038573689.1	protein_coding	6	c.851+7279delT		-1	-1	-1	-1	-1	-1	0
chr25	28699321	CA	C	PASS	0/1	0/0	0/1	intron_variant	MODIFIER	HMBOX1	HMBOX1	transcript	XM_038573690.1	protein_coding	6	c.851+7279delT		-1	-1	-1	-1	-1	-1	0
chr25	28699321	CA	C	PASS	0/1	0/0	0/1	intron_variant	MODIFIER	HMBOX1	HMBOX1	transcript	XM_038573691.1	protein_coding	5	c.815+7279delT		-1	-1	-1	-1	-1	-1	0
chr25	28699321	CA	C	PASS	0/1	0/0	0/1	intron_variant	MODIFIER	HMBOX1	HMBOX1	transcript	XM_038573701.1	protein_coding	6	c.851+7279delT		-1	-1	-1	-1	-1	-1	0
chr25	28699321	CA	C	PASS	0/1	0/0	0/1	intron_variant	MODIFIER	HMBOX1	HMBOX1	transcript	XM_038573703.1	protein_coding	6	c.851+7279delT		-1	-1	-1	-1	-1	-1	0
chr25	28699321	CA	C	PASS	0/1	0/0	0/1	intron_variant	MODIFIER	HMBOX1	HMBOX1	transcript	XM_038573704.1	protein_coding	6	c.851+7279delT		-1	-1	-1	-1	-1	-1	0
chr25	28699321	CA	C	PASS	0/1	0/0	0/1	intron_variant	MODIFIER	HMBOX1	HMBOX1	transcript	XM_038573702.1	protein_coding	6	c.851+7279delT		-1	-1	-1	-1	-1	-1	0
chr25	28699321	CA	C	PASS	0/1	0/0	0/1	intron_variant	MODIFIER	HMBOX1	HMBOX1	transcript	XM_038573698.1	protein_coding	6	c.851+7279delT		-1	-1	-1	-1	-1	-1	0
chr25	28699321	CA	C	PASS	0/1	0/0	0/1	intron_variant	MODIFIER	HMBOX1	HMBOX1	transcript	XM_038573699.1	protein_coding	6	c.851+7279delT		-1	-1	-1	-1	-1	-1	0
chr25	28699321	CA	C	PASS	0/1	0/0	0/1	intron_variant	MODIFIER	HMBOX1	HMBOX1	transcript	XM_038573700.1	protein_coding	6	c.851+7279delT		-1	-1	-1	-1	-1	-1	0
chr25	29003671	G	A	PASS	0/1	0/0	0/1	intron_variant	MODIFIER	EXTL3	EXTL3	transcript	XM_038573705.1	protein_coding	1	c.-581-5138C>T		-1	-1	-1	-1	-1	-1	0
chr25	29003671	G	A	PASS	0/1	0/0	0/1	intron_variant	MODIFIER	EXTL3	EXTL3	transcript	XM_038573706.1	protein_coding	1	c.-581-5138C>T		-1	-1	-1	-1	-1	-1	0
chr25	29019342	T	TC	PASS	0/1	0/0	0/1	intron_variant	MODIFIER	EXTL3	EXTL3	transcript	XM_038573705.1	protein_coding	1	c.-581-20810_-581-20809insG		-1	-1	-1	-1	-1	-1	0
chr25	29019342	T	TC	PASS	0/1	0/0	0/1	intron_variant	MODIFIER	EXTL3	EXTL3	transcript	XM_038573706.1	protein_coding	1	c.-581-20810_-581-20809insG		-1	-1	-1	-1	-1	-1	0
chr25	29086080	C	A	PASS	0/1	0/1	0/0	intron_variant	MODIFIER	EXTL3	EXTL3	transcript	XM_038573706.1	protein_coding	1	c.-582+18942G>T		-1	-1	-1	-1	-1	-1	0
chr25	29343289	G	A	PASS	0/1	0/0	0/1	upstream_gene_variant	MODIFIER	ZNF395	ZNF395	transcript	XM_038573723.1	protein_coding	-1	c.-1555G>A		-1	-1	-1	-1	-1	-1	1418
chr25	29343289	G	A	PASS	0/1	0/0	0/1	upstream_gene_variant	MODIFIER	ZNF395	ZNF395	transcript	XM_038573724.1	protein_coding	-1	c.-1737G>A		-1	-1	-1	-1	-1	-1	1624
chr25	29343289	G	A	PASS	0/1	0/0	0/1	intergenic_region	MODIFIER	FBXO16-ZNF395	FBXO16-ZNF395	intergenic_region	FBXO16-ZNF395		-1	n.29343289G>A		-1	-1	-1	-1	-1	-1	0
chr25	29343875	T	G	PASS	0/1	0/0	0/1	upstream_gene_variant	MODIFIER	ZNF395	ZNF395	transcript	XM_038573723.1	protein_coding	-1	c.-969T>G		-1	-1	-1	-1	-1	-1	832
chr25	29343875	T	G	PASS	0/1	0/0	0/1	upstream_gene_variant	MODIFIER	ZNF395	ZNF395	transcript	XM_038573724.1	protein_coding	-1	c.-1151T>G		-1	-1	-1	-1	-1	-1	1038
chr25	29343875	T	G	PASS	0/1	0/0	0/1	intergenic_region	MODIFIER	FBXO16-ZNF395	FBXO16-ZNF395	intergenic_region	FBXO16-ZNF395		-1	n.29343875T>G		-1	-1	-1	-1	-1	-1	0
chr25	29372584	G	A	PASS	0/1	0/0	0/1	intron_variant	MODIFIER	ZNF395	ZNF395	transcript	XM_038573723.1	protein_coding	1	c.-13-2538G>A		-1	-1	-1	-1	-1	-1	0
chr25	29372584	G	A	PASS	0/1	0/0	0/1	intron_variant	MODIFIER	ZNF395	ZNF395	transcript	XM_038573724.1	protein_coding	1	c.-13-2538G>A		-1	-1	-1	-1	-1	-1	0
chr25	30104280	G	A	PASS	0/1	0/1	0/0	downstream_gene_variant	MODIFIER	LOC106557781	LOC106557781	transcript	XR_005378637.1	pseudogene	-1	n.*2443G>A		-1	-1	-1	-1	-1	-1	2443
chr25	30104280	G	A	PASS	0/1	0/1	0/0	downstream_gene_variant	MODIFIER	LOC106557781	LOC106557781	transcript	XR_005378636.1	pseudogene	-1	n.*2443G>A		-1	-1	-1	-1	-1	-1	2443
chr25	30104280	G	A	PASS	0/1	0/1	0/0	intron_variant	MODIFIER	SCARA3	SCARA3	transcript	XM_038573746.1	protein_coding	4	c.326-38C>T		-1	-1	-1	-1	-1	-1	0
chr25	30104280	G	A	PASS	0/1	0/1	0/0	intron_variant	MODIFIER	SCARA3	SCARA3	transcript	XM_038573747.1	protein_coding	4	c.248-38C>T		-1	-1	-1	-1	-1	-1	0
chr25	30104308	A	G	PASS	0/1	0/1	0/0	downstream_gene_variant	MODIFIER	LOC106557781	LOC106557781	transcript	XR_005378637.1	pseudogene	-1	n.*2471A>G		-1	-1	-1	-1	-1	-1	2471
chr25	30104308	A	G	PASS	0/1	0/1	0/0	downstream_gene_variant	MODIFIER	LOC106557781	LOC106557781	transcript	XR_005378636.1	pseudogene	-1	n.*2471A>G		-1	-1	-1	-1	-1	-1	2471
chr25	30104308	A	G	PASS	0/1	0/1	0/0	intron_variant	MODIFIER	SCARA3	SCARA3	transcript	XM_038573746.1	protein_coding	4	c.326-66T>C		-1	-1	-1	-1	-1	-1	0
chr25	30104308	A	G	PASS	0/1	0/1	0/0	intron_variant	MODIFIER	SCARA3	SCARA3	transcript	XM_038573747.1	protein_coding	4	c.248-66T>C		-1	-1	-1	-1	-1	-1	0
chr25	30112793	G	C	PASS	0/1	0/1	0/0	upstream_gene_variant	MODIFIER	SCARA3	SCARA3	transcript	XM_038573747.1	protein_coding	-1	c.-2345C>G		-1	-1	-1	-1	-1	-1	2252
chr25	30112793	G	C	PASS	0/1	0/1	0/0	intron_variant	MODIFIER	SCARA3	SCARA3	transcript	XM_038573746.1	protein_coding	1	c.8-2368C>G		-1	-1	-1	-1	-1	-1	0
chr25	30114042	A	AAAAC	PASS	0/1	0/1	0/0	upstream_gene_variant	MODIFIER	SCARA3	SCARA3	transcript	XM_038573747.1	protein_coding	-1	c.-3595_-3594insGTTT		-1	-1	-1	-1	-1	-1	3502
chr25	30114042	A	AAAAC	PASS	0/1	0/1	0/0	intron_variant	MODIFIER	SCARA3	SCARA3	transcript	XM_038573746.1	protein_coding	1	c.8-3618_8-3617insGTTT		-1	-1	-1	-1	-1	-1	0
chr25	30114219	A	C	PASS	0/1	0/1	0/0	upstream_gene_variant	MODIFIER	SCARA3	SCARA3	transcript	XM_038573747.1	protein_coding	-1	c.-3771T>G		-1	-1	-1	-1	-1	-1	3678
chr25	30114219	A	C	PASS	0/1	0/1	0/0	intron_variant	MODIFIER	SCARA3	SCARA3	transcript	XM_038573746.1	protein_coding	1	c.8-3794T>G		-1	-1	-1	-1	-1	-1	0
chr25	30114874	A	G	PASS	0/1	0/1	0/0	upstream_gene_variant	MODIFIER	SCARA3	SCARA3	transcript	XM_038573747.1	protein_coding	-1	c.-4426T>C		-1	-1	-1	-1	-1	-1	4333
chr25	30114874	A	G	PASS	0/1	0/1	0/0	intron_variant	MODIFIER	SCARA3	SCARA3	transcript	XM_038573746.1	protein_coding	1	c.8-4449T>C		-1	-1	-1	-1	-1	-1	0
chr25	30121780	G	A	PASS	0/1	0/1	0/0	intron_variant	MODIFIER	SCARA3	SCARA3	transcript	XM_038573746.1	protein_coding	1	c.8-11355C>T		-1	-1	-1	-1	-1	-1	0
chr25	30128087	G	A	PASS	0/1	0/1	0/0	intron_variant	MODIFIER	SCARA3	SCARA3	transcript	XM_038573746.1	protein_coding	1	c.7+6314C>T		-1	-1	-1	-1	-1	-1	0
chr25	30233196	C	T	PASS	0/1	0/1	0/0	intron_variant	MODIFIER	EPHX2	EPHX2	transcript	XM_038573750.1	protein_coding	12	c.1170+3797G>A		-1	-1	-1	-1	-1	-1	0
chr25	30277504	G	A	PASS	0/1	0/1	0/0	upstream_gene_variant	MODIFIER	EPHX2	EPHX2	transcript	XM_038573750.1	protein_coding	-1	c.-2350C>T		-1	-1	-1	-1	-1	-1	2291
chr25	30277504	G	A	PASS	0/1	0/1	0/0	intergenic_region	MODIFIER	EPHX2-CHRNA2	EPHX2-CHRNA2	intergenic_region	EPHX2-CHRNA2		-1	n.30277504G>A		-1	-1	-1	-1	-1	-1	0
chr25	30363687	T	G	PASS	0/1	0/1	0/0	intron_variant	MODIFIER	PTK2B	PTK2B	transcript	XM_038573751.1	protein_coding	2	c.204+3096A>C		-1	-1	-1	-1	-1	-1	0
chr25	30363687	T	G	PASS	0/1	0/1	0/0	intron_variant	MODIFIER	PTK2B	PTK2B	transcript	XM_038573752.1	protein_coding	2	c.204+3096A>C		-1	-1	-1	-1	-1	-1	0
chr25	30363687	T	G	PASS	0/1	0/1	0/0	intron_variant	MODIFIER	PTK2B	PTK2B	transcript	XM_038573753.1	protein_coding	2	c.204+3096A>C		-1	-1	-1	-1	-1	-1	0
chr25	30363687	T	G	PASS	0/1	0/1	0/0	intron_variant	MODIFIER	PTK2B	PTK2B	transcript	XM_038573754.1	protein_coding	2	c.204+3096A>C		-1	-1	-1	-1	-1	-1	0
chr25	30380876	C	T	PASS	0/1	0/1	0/0	intron_variant	MODIFIER	PTK2B	PTK2B	transcript	XM_038573751.1	protein_coding	1	c.-37-13853G>A		-1	-1	-1	-1	-1	-1	0
chr25	30380876	C	T	PASS	0/1	0/1	0/0	intron_variant	MODIFIER	PTK2B	PTK2B	transcript	XM_038573752.1	protein_coding	1	c.-37-13853G>A		-1	-1	-1	-1	-1	-1	0
chr25	30380876	C	T	PASS	0/1	0/1	0/0	intron_variant	MODIFIER	PTK2B	PTK2B	transcript	XM_038573753.1	protein_coding	1	c.-37-13853G>A		-1	-1	-1	-1	-1	-1	0
chr25	30380876	C	T	PASS	0/1	0/1	0/0	intron_variant	MODIFIER	PTK2B	PTK2B	transcript	XM_038573754.1	protein_coding	1	c.-37-13853G>A		-1	-1	-1	-1	-1	-1	0
chr25	30396073	T	A	PASS	0/1	0/0	0/1	intron_variant	MODIFIER	PTK2B	PTK2B	transcript	XM_038573751.1	protein_coding	1	c.-37-29050A>T		-1	-1	-1	-1	-1	-1	0
chr25	30396073	T	A	PASS	0/1	0/0	0/1	intron_variant	MODIFIER	PTK2B	PTK2B	transcript	XM_038573752.1	protein_coding	1	c.-37-29050A>T		-1	-1	-1	-1	-1	-1	0
chr25	30396073	T	A	PASS	0/1	0/0	0/1	intron_variant	MODIFIER	PTK2B	PTK2B	transcript	XM_038573753.1	protein_coding	1	c.-37-29050A>T		-1	-1	-1	-1	-1	-1	0
chr25	30396073	T	A	PASS	0/1	0/0	0/1	intron_variant	MODIFIER	PTK2B	PTK2B	transcript	XM_038573754.1	protein_coding	1	c.-37-29050A>T		-1	-1	-1	-1	-1	-1	0
chr25	30400791	T	A	PASS	0/1	0/1	0/0	upstream_gene_variant	MODIFIER	LOC111092288	LOC111092288	transcript	XR_005378642.1	pseudogene	-1	n.-4541T>A		-1	-1	-1	-1	-1	-1	4541
chr25	30400791	T	A	PASS	0/1	0/1	0/0	upstream_gene_variant	MODIFIER	LOC111092288	LOC111092288	transcript	XR_005378641.1	pseudogene	-1	n.-4541T>A		-1	-1	-1	-1	-1	-1	4541
chr25	30400791	T	A	PASS	0/1	0/1	0/0	intron_variant	MODIFIER	PTK2B	PTK2B	transcript	XM_038573751.1	protein_coding	1	c.-38+30985A>T		-1	-1	-1	-1	-1	-1	0
chr25	30400791	T	A	PASS	0/1	0/1	0/0	intron_variant	MODIFIER	PTK2B	PTK2B	transcript	XM_038573752.1	protein_coding	1	c.-38+29381A>T		-1	-1	-1	-1	-1	-1	0
chr25	30400791	T	A	PASS	0/1	0/1	0/0	intron_variant	MODIFIER	PTK2B	PTK2B	transcript	XM_038573753.1	protein_coding	1	c.-38+29643A>T		-1	-1	-1	-1	-1	-1	0
chr25	30400791	T	A	PASS	0/1	0/1	0/0	intron_variant	MODIFIER	PTK2B	PTK2B	transcript	XM_038573754.1	protein_coding	1	c.-38+30985A>T		-1	-1	-1	-1	-1	-1	0
chr25	30431675	C	CCCCCG	PASS	0/1	0/1	0/0	upstream_gene_variant	MODIFIER	PTK2B	PTK2B	transcript	XM_038573752.1	protein_coding	-1	c.-1542_-1541insCGGGG		-1	-1	-1	-1	-1	-1	1373
chr25	30431675	C	CCCCCG	PASS	0/1	0/1	0/0	upstream_gene_variant	MODIFIER	PTK2B	PTK2B	transcript	XM_038573753.1	protein_coding	-1	c.-1280_-1279insCGGGG		-1	-1	-1	-1	-1	-1	1115
chr25	30431675	C	CCCCCG	PASS	0/1	0/1	0/0	downstream_gene_variant	MODIFIER	LOC119865943	LOC119865943	transcript	XR_005378643.1	pseudogene	-1	n.*4749_*4750insCGGGG		-1	-1	-1	-1	-1	-1	4749
chr25	30431675	C	CCCCCG	PASS	0/1	0/1	0/0	intron_variant	MODIFIER	PTK2B	PTK2B	transcript	XM_038573751.1	protein_coding	1	c.-38+100_-38+101insCGGGG		-1	-1	-1	-1	-1	-1	0
chr25	30431675	C	CCCCCG	PASS	0/1	0/1	0/0	intron_variant	MODIFIER	PTK2B	PTK2B	transcript	XM_038573754.1	protein_coding	1	c.-38+100_-38+101insCGGGG		-1	-1	-1	-1	-1	-1	0
chr25	30577780	ATC	A	PASS	0/1	0/0	0/1	intergenic_region	MODIFIER	LOC100683968-LOC102154714	LOC100683968-LOC102154714	intergenic_region	LOC100683968-LOC102154714		-1	n.30577781_30577782delTC		-1	-1	-1	-1	-1	-1	0
chr25	30859433	A	G	PASS	0/1	0/1	0/0	intergenic_region	MODIFIER	LOC119865849_2-ADRA1A	LOC119865849_2-ADRA1A	intergenic_region	LOC119865849_2-ADRA1A		-1	n.30859433A>G		-1	-1	-1	-1	-1	-1	0
chr25	30980167	GC	G	PASS	0/1	0/1	0/0	intron_variant	MODIFIER	LOC111092296	LOC111092296	transcript	XR_005378647.1	pseudogene	2	n.221-4356delG		-1	-1	-1	-1	-1	-1	0
chr25	30980167	GC	G	PASS	0/1	0/1	0/0	intron_variant	MODIFIER	LOC111092296	LOC111092296	transcript	XR_005378649.1	pseudogene	2	n.219-4359delG		-1	-1	-1	-1	-1	-1	0
chr25	30980167	GC	G	PASS	0/1	0/1	0/0	intron_variant	MODIFIER	LOC111092296	LOC111092296	transcript	XR_005378650.1	pseudogene	2	n.221-9243delG		-1	-1	-1	-1	-1	-1	0
chr25	31097706	G	C	PASS	0/1	0/0	0/1	intron_variant	MODIFIER	DPYSL2	DPYSL2	transcript	XM_038573761.1	protein_coding	7	c.1006-1962C>G		-1	-1	-1	-1	-1	-1	0
chr25	31097706	G	C	PASS	0/1	0/0	0/1	intron_variant	MODIFIER	DPYSL2	DPYSL2	transcript	XM_038573763.1	protein_coding	7	c.583-1962C>G		-1	-1	-1	-1	-1	-1	0
chr25	31097706	G	C	PASS	0/1	0/0	0/1	intron_variant	MODIFIER	DPYSL2	DPYSL2	transcript	XM_038573762.1	protein_coding	7	c.691-1962C>G		-1	-1	-1	-1	-1	-1	0
chr25	31152762	T	A	PASS	0/1	0/1	0/0	intron_variant	MODIFIER	DPYSL2	DPYSL2	transcript	XM_038573761.1	protein_coding	1	c.355-10662A>T		-1	-1	-1	-1	-1	-1	0
chr25	31176360	A	G	PASS	0/1	0/1	0/0	intron_variant	MODIFIER	DPYSL2	DPYSL2	transcript	XM_038573761.1	protein_coding	1	c.354+33332T>C		-1	-1	-1	-1	-1	-1	0
chr25	31383877	A	T	PASS	0/1	0/1	0/0	intron_variant	MODIFIER	LOC111092378	LOC111092378	transcript	XR_005378664.1	pseudogene	1	n.432-18901A>T		-1	-1	-1	-1	-1	-1	0
chr25	31383877	A	T	PASS	0/1	0/1	0/0	intron_variant	MODIFIER	PPP2R2A	PPP2R2A	transcript	XM_038573766.1	protein_coding	5	c.466+198T>A		-1	-1	-1	-1	-1	-1	0
chr25	31383877	A	T	PASS	0/1	0/1	0/0	intron_variant	MODIFIER	PPP2R2A	PPP2R2A	transcript	XM_038573768.1	protein_coding	3	c.295+198T>A		-1	-1	-1	-1	-1	-1	0
chr25	31383877	A	T	PASS	0/1	0/1	0/0	intron_variant	MODIFIER	PPP2R2A	PPP2R2A	transcript	XM_038573767.1	protein_coding	4	c.346+198T>A		-1	-1	-1	-1	-1	-1	0
chr25	31383877	A	T	PASS	0/1	0/1	0/0	intron_variant	MODIFIER	PPP2R2A	PPP2R2A	transcript	XM_038573769.1	protein_coding	5	c.280+198T>A		-1	-1	-1	-1	-1	-1	0
chr25	31385927	C	T	PASS	0/1	0/0	0/1	intron_variant	MODIFIER	LOC111092378	LOC111092378	transcript	XR_005378664.1	pseudogene	1	n.432-16851C>T		-1	-1	-1	-1	-1	-1	0
chr25	31385927	C	T	PASS	0/1	0/0	0/1	intron_variant	MODIFIER	PPP2R2A	PPP2R2A	transcript	XM_038573766.1	protein_coding	4	c.301-1687G>A		-1	-1	-1	-1	-1	-1	0
chr25	31385927	C	T	PASS	0/1	0/0	0/1	intron_variant	MODIFIER	PPP2R2A	PPP2R2A	transcript	XM_038573768.1	protein_coding	2	c.130-1687G>A		-1	-1	-1	-1	-1	-1	0
chr25	31385927	C	T	PASS	0/1	0/0	0/1	intron_variant	MODIFIER	PPP2R2A	PPP2R2A	transcript	XM_038573767.1	protein_coding	3	c.181-1687G>A		-1	-1	-1	-1	-1	-1	0
chr25	31385927	C	T	PASS	0/1	0/0	0/1	intron_variant	MODIFIER	PPP2R2A	PPP2R2A	transcript	XM_038573769.1	protein_coding	4	c.115-1687G>A		-1	-1	-1	-1	-1	-1	0
chr25	31422879	T	G	PASS	0/1	0/1	0/0	intron_variant	MODIFIER	PPP2R2A	PPP2R2A	transcript	XM_038573766.1	protein_coding	3	c.203-21365A>C		-1	-1	-1	-1	-1	-1	0
chr25	31422879	T	G	PASS	0/1	0/1	0/0	intron_variant	MODIFIER	PPP2R2A	PPP2R2A	transcript	XM_038573768.1	protein_coding	1	c.31+6406A>C		-1	-1	-1	-1	-1	-1	0
chr25	31422879	T	G	PASS	0/1	0/1	0/0	intron_variant	MODIFIER	PPP2R2A	PPP2R2A	transcript	XM_038573767.1	protein_coding	2	c.83-21365A>C		-1	-1	-1	-1	-1	-1	0
chr25	31422879	T	G	PASS	0/1	0/1	0/0	intron_variant	MODIFIER	PPP2R2A	PPP2R2A	transcript	XM_038573769.1	protein_coding	2	c.-123-5090A>C		-1	-1	-1	-1	-1	-1	0
chr25	31437712	T	G	PASS	0/1	0/1	0/0	intron_variant	MODIFIER	PPP2R2A	PPP2R2A	transcript	XM_038573766.1	protein_coding	3	c.202+14267A>C		-1	-1	-1	-1	-1	-1	0
chr25	31437712	T	G	PASS	0/1	0/1	0/0	intron_variant	MODIFIER	PPP2R2A	PPP2R2A	transcript	XM_038573767.1	protein_coding	2	c.82+14267A>C		-1	-1	-1	-1	-1	-1	0
chr25	31437712	T	G	PASS	0/1	0/1	0/0	intron_variant	MODIFIER	PPP2R2A	PPP2R2A	transcript	XM_038573769.1	protein_coding	2	c.-124+14267A>C		-1	-1	-1	-1	-1	-1	0
chr25	31464076	A	G	PASS	0/1	0/1	0/0	downstream_gene_variant	MODIFIER	LOC111092379	LOC111092379	transcript	XR_005378665.1	pseudogene	-1	n.*3642T>C		-1	-1	-1	-1	-1	-1	3642
chr25	31464076	A	G	PASS	0/1	0/1	0/0	intron_variant	MODIFIER	PPP2R2A	PPP2R2A	transcript	XM_038573766.1	protein_coding	2	c.128-12023T>C		-1	-1	-1	-1	-1	-1	0
chr25	31465889	A	T	PASS	0/1	0/1	0/0	downstream_gene_variant	MODIFIER	LOC111092379	LOC111092379	transcript	XR_005378665.1	pseudogene	-1	n.*1829T>A		-1	-1	-1	-1	-1	-1	1829
chr25	31465889	A	T	PASS	0/1	0/1	0/0	intron_variant	MODIFIER	PPP2R2A	PPP2R2A	transcript	XM_038573766.1	protein_coding	2	c.128-13836T>A		-1	-1	-1	-1	-1	-1	0
chr25	31548474	C	G	PASS	0/1	0/1	0/0	intron_variant	MODIFIER	LOC119877540	LOC119877540	transcript	XR_005378667.1	pseudogene	4	n.822+298C>G		-1	-1	-1	-1	-1	-1	0
chr25	31548474	C	G	PASS	0/1	0/1	0/0	intron_variant	MODIFIER	LOC119877540	LOC119877540	transcript	XR_005378666.1	pseudogene	2	n.717-526C>G		-1	-1	-1	-1	-1	-1	0
chr25	31548474	C	G	PASS	0/1	0/1	0/0	intron_variant	MODIFIER	LOC119877540	LOC119877540	transcript	XR_005378668.1	pseudogene	3	n.764-526C>G		-1	-1	-1	-1	-1	-1	0
chr25	31548474	C	G	PASS	0/1	0/1	0/0	intron_variant	MODIFIER	LOC119877540	LOC119877540	transcript	XR_005378669.1	pseudogene	3	n.775+298C>G		-1	-1	-1	-1	-1	-1	0
chr25	31632457	A	G	PASS	0/1	0/1	0/0	intergenic_region	MODIFIER	LOC119877540-EBF2	LOC119877540-EBF2	intergenic_region	LOC119877540-EBF2		-1	n.31632457A>G		-1	-1	-1	-1	-1	-1	0
chr25	31772448	C	CT	PASS	0/1	0/0	0/1	intron_variant	MODIFIER	EBF2	EBF2	transcript	XM_038573773.1	protein_coding	6	c.552-12093_552-12092insT		-1	-1	-1	-1	-1	-1	0
chr25	31772448	C	CT	PASS	0/1	0/0	0/1	intron_variant	MODIFIER	EBF2	EBF2	transcript	XM_038573774.1	protein_coding	6	c.552-12093_552-12092insT		-1	-1	-1	-1	-1	-1	0
chr25	31784450	T	G	PASS	0/1	0/1	0/1	intron_variant	MODIFIER	EBF2	EBF2	transcript	XM_038573773.1	protein_coding	6	c.552-91T>G		-1	-1	-1	-1	-1	-1	0
chr25	31784450	T	G	PASS	0/1	0/1	0/1	intron_variant	MODIFIER	EBF2	EBF2	transcript	XM_038573774.1	protein_coding	6	c.552-91T>G		-1	-1	-1	-1	-1	-1	0
chr25	32058295	C	T	PASS	0/1	0/1	0/1	intergenic_region	MODIFIER	LOC102155831-CDCA2	LOC102155831-CDCA2	intergenic_region	LOC102155831-CDCA2		-1	n.32058295C>T		-1	-1	-1	-1	-1	-1	0
chr25	32072849	T	A	PASS	0/1	0/1	0/1	intergenic_region	MODIFIER	LOC102155831-CDCA2	LOC102155831-CDCA2	intergenic_region	LOC102155831-CDCA2		-1	n.32072849T>A		-1	-1	-1	-1	-1	-1	0
chr25	32178265	A	T	PASS	0/1	0/1	0/1	intron_variant	MODIFIER	KCTD9	KCTD9	transcript	XM_038573776.1	protein_coding	2	c.170+931A>T		-1	-1	-1	-1	-1	-1	0
chr25	32181965	A	T	PASS	0/1	0/0	0/1	intron_variant	MODIFIER	KCTD9	KCTD9	transcript	XM_038573776.1	protein_coding	3	c.214+1677A>T		-1	-1	-1	-1	-1	-1	0
chr25	32250370	G	A	PASS	0/1	0/1	0/0	intron_variant	MODIFIER	DOCK5	DOCK5	transcript	XM_038573777.1	protein_coding	38	c.3937-1434C>T		-1	-1	-1	-1	-1	-1	0
chr25	32250370	G	A	PASS	0/1	0/1	0/0	intron_variant	MODIFIER	DOCK5	DOCK5	transcript	XM_038573778.1	protein_coding	38	c.3820-1434C>T		-1	-1	-1	-1	-1	-1	0
chr25	32250370	G	A	PASS	0/1	0/1	0/0	intron_variant	MODIFIER	DOCK5	DOCK5	transcript	XM_038573779.1	protein_coding	38	c.3937-1434C>T		-1	-1	-1	-1	-1	-1	0
chr25	32259340	T	TTTA	PASS	0/1	0/1	0/0	downstream_gene_variant	MODIFIER	LOC119865991	LOC119865991	transcript	XR_005378943.1	rRNA	-1	n.*4041_*4042insTAA		-1	-1	-1	-1	-1	-1	4041
chr25	32259340	T	TTTA	PASS	0/1	0/1	0/0	downstream_gene_variant	MODIFIER	DOCK5	DOCK5	transcript	XM_038573780.1	protein_coding	-1	c.*2369_*2370insTAA		-1	-1	-1	-1	-1	-1	2299
chr25	32259340	T	TTTA	PASS	0/1	0/1	0/0	intron_variant	MODIFIER	DOCK5	DOCK5	transcript	XM_038573777.1	protein_coding	34	c.3524+952_3524+953insTAA		-1	-1	-1	-1	-1	-1	0
chr25	32259340	T	TTTA	PASS	0/1	0/1	0/0	intron_variant	MODIFIER	DOCK5	DOCK5	transcript	XM_038573778.1	protein_coding	34	c.3407+952_3407+953insTAA		-1	-1	-1	-1	-1	-1	0
chr25	32259340	T	TTTA	PASS	0/1	0/1	0/0	intron_variant	MODIFIER	DOCK5	DOCK5	transcript	XM_038573779.1	protein_coding	34	c.3524+952_3524+953insTAA		-1	-1	-1	-1	-1	-1	0
chr25	32270740	C	T	PASS	0/1	0/1	0/0	intron_variant	MODIFIER	DOCK5	DOCK5	transcript	XM_038573777.1	protein_coding	28	c.2949+805G>A		-1	-1	-1	-1	-1	-1	0
chr25	32270740	C	T	PASS	0/1	0/1	0/0	intron_variant	MODIFIER	DOCK5	DOCK5	transcript	XM_038573778.1	protein_coding	28	c.2832+805G>A		-1	-1	-1	-1	-1	-1	0
chr25	32270740	C	T	PASS	0/1	0/1	0/0	intron_variant	MODIFIER	DOCK5	DOCK5	transcript	XM_038573779.1	protein_coding	28	c.2949+805G>A		-1	-1	-1	-1	-1	-1	0
chr25	32270740	C	T	PASS	0/1	0/1	0/0	intron_variant	MODIFIER	DOCK5	DOCK5	transcript	XM_038573780.1	protein_coding	28	c.2949+805G>A		-1	-1	-1	-1	-1	-1	0
chr25	32274014	GGTTTGGT	G	PASS	0/1	0/1	0/0	intron_variant	MODIFIER	DOCK5	DOCK5	transcript	XM_038573777.1	protein_coding	27	c.2851-2378_2851-2372delACCAAAC		-1	-1	-1	-1	-1	-1	0
chr25	32274014	GGTTTGGT	G	PASS	0/1	0/1	0/0	intron_variant	MODIFIER	DOCK5	DOCK5	transcript	XM_038573778.1	protein_coding	27	c.2734-2378_2734-2372delACCAAAC		-1	-1	-1	-1	-1	-1	0
chr25	32274014	GGTTTGGT	G	PASS	0/1	0/1	0/0	intron_variant	MODIFIER	DOCK5	DOCK5	transcript	XM_038573779.1	protein_coding	27	c.2851-2378_2851-2372delACCAAAC		-1	-1	-1	-1	-1	-1	0
chr25	32274014	GGTTTGGT	G	PASS	0/1	0/1	0/0	intron_variant	MODIFIER	DOCK5	DOCK5	transcript	XM_038573780.1	protein_coding	27	c.2851-2378_2851-2372delACCAAAC		-1	-1	-1	-1	-1	-1	0
chr25	32279153	T	G	PASS	0/1	0/1	0/0	intron_variant	MODIFIER	DOCK5	DOCK5	transcript	XM_038573777.1	protein_coding	26	c.2755-1345A>C		-1	-1	-1	-1	-1	-1	0
chr25	32279153	T	G	PASS	0/1	0/1	0/0	intron_variant	MODIFIER	DOCK5	DOCK5	transcript	XM_038573778.1	protein_coding	26	c.2638-1345A>C		-1	-1	-1	-1	-1	-1	0
chr25	32279153	T	G	PASS	0/1	0/1	0/0	intron_variant	MODIFIER	DOCK5	DOCK5	transcript	XM_038573779.1	protein_coding	26	c.2755-1345A>C		-1	-1	-1	-1	-1	-1	0
chr25	32279153	T	G	PASS	0/1	0/1	0/0	intron_variant	MODIFIER	DOCK5	DOCK5	transcript	XM_038573780.1	protein_coding	26	c.2755-1345A>C		-1	-1	-1	-1	-1	-1	0
chr25	32352990	G	A	PASS	0/1	0/1	0/0	intron_variant	MODIFIER	DOCK5	DOCK5	transcript	XM_038573777.1	protein_coding	2	c.128-5000C>T		-1	-1	-1	-1	-1	-1	0
chr25	32352990	G	A	PASS	0/1	0/1	0/0	intron_variant	MODIFIER	LOC111092454	LOC111092454	transcript	XR_005378672.1	pseudogene	2	n.326+72G>A		-1	-1	-1	-1	-1	-1	0
chr25	32352990	G	A	PASS	0/1	0/1	0/0	intron_variant	MODIFIER	DOCK5	DOCK5	transcript	XM_038573778.1	protein_coding	2	c.11-5000C>T		-1	-1	-1	-1	-1	-1	0
chr25	32352990	G	A	PASS	0/1	0/1	0/0	intron_variant	MODIFIER	DOCK5	DOCK5	transcript	XM_038573779.1	protein_coding	2	c.128-5000C>T		-1	-1	-1	-1	-1	-1	0
chr25	32352990	G	A	PASS	0/1	0/1	0/0	intron_variant	MODIFIER	DOCK5	DOCK5	transcript	XM_038573780.1	protein_coding	2	c.128-5000C>T		-1	-1	-1	-1	-1	-1	0
chr25	32352990	G	A	PASS	0/1	0/1	0/0	intron_variant	MODIFIER	LOC111092454	LOC111092454	transcript	XR_005378674.1	pseudogene	2	n.326+72G>A		-1	-1	-1	-1	-1	-1	0
chr25	32352990	G	A	PASS	0/1	0/1	0/0	intron_variant	MODIFIER	LOC111092454	LOC111092454	transcript	XR_005378673.1	pseudogene	2	n.326+72G>A		-1	-1	-1	-1	-1	-1	0
chr25	32376769	ATAAG	A	PASS	0/1	0/1	0/0	intron_variant	MODIFIER	DOCK5	DOCK5	transcript	XM_038573777.1	protein_coding	1	c.44-8096_44-8093delCTTA		-1	-1	-1	-1	-1	-1	0
chr25	32376769	ATAAG	A	PASS	0/1	0/1	0/0	intron_variant	MODIFIER	DOCK5	DOCK5	transcript	XM_038573778.1	protein_coding	1	c.-74-8096_-74-8093delCTTA		-1	-1	-1	-1	-1	-1	0
chr25	32376769	ATAAG	A	PASS	0/1	0/1	0/0	intron_variant	MODIFIER	DOCK5	DOCK5	transcript	XM_038573779.1	protein_coding	1	c.44-8096_44-8093delCTTA		-1	-1	-1	-1	-1	-1	0
chr25	32376769	ATAAG	A	PASS	0/1	0/1	0/0	intron_variant	MODIFIER	DOCK5	DOCK5	transcript	XM_038573780.1	protein_coding	1	c.44-8096_44-8093delCTTA		-1	-1	-1	-1	-1	-1	0
chr25	32376769	ATAAG	A	PASS	0/1	0/1	0/0	intron_variant	MODIFIER	LOC111092454	LOC111092454	transcript	XR_005378673.1	pseudogene	3	n.489+18915_489+18918delTAAG		-1	-1	-1	-1	-1	-1	0
chr25	32887606	G	T	PASS	1/1	0/1	0/0	intergenic_region	MODIFIER	NEFM-LOC100685204	NEFM-LOC100685204	intergenic_region	NEFM-LOC100685204		-1	n.32887606G>T		-1	-1	-1	-1	-1	-1	0
chr25	33021159	C	T	PASS	0/1	0/0	0/1	intergenic_region	MODIFIER	LOC111092462-ADAM7	LOC111092462-ADAM7	intergenic_region	LOC111092462-ADAM7		-1	n.33021159C>T		-1	-1	-1	-1	-1	-1	0
chr25	33064403	TA	T	PASS	0/1	0/0	0/1	intergenic_region	MODIFIER	LOC111092462-ADAM7	LOC111092462-ADAM7	intergenic_region	LOC111092462-ADAM7		-1	n.33064404delA		-1	-1	-1	-1	-1	-1	0
chr25	33064409	A	T	PASS	0/1	0/0	0/1	intergenic_region	MODIFIER	LOC111092462-ADAM7	LOC111092462-ADAM7	intergenic_region	LOC111092462-ADAM7		-1	n.33064409A>T		-1	-1	-1	-1	-1	-1	0
chr25	33211295	T	C	PASS	0/1	0/1	0/0	downstream_gene_variant	MODIFIER	ADAMDEC1	ADAMDEC1	transcript	XM_038573785.1	protein_coding	-1	c.*4314A>G		-1	-1	-1	-1	-1	-1	3854
chr25	33211295	T	C	PASS	0/1	0/1	0/0	intergenic_region	MODIFIER	ADAM7-ADAMDEC1	ADAM7-ADAMDEC1	intergenic_region	ADAM7-ADAMDEC1		-1	n.33211295T>C		-1	-1	-1	-1	-1	-1	0
chr25	33330532	G	C	PASS	0/1	0/1	0/0	intergenic_region	MODIFIER	ADAM28-LOC100683353	ADAM28-LOC100683353	intergenic_region	ADAM28-LOC100683353		-1	n.33330532G>C		-1	-1	-1	-1	-1	-1	0
chr25	33534815	A	T	PASS	0/1	0/1	0/0	intergenic_region	MODIFIER	LOC119877522-STC1	LOC119877522-STC1	intergenic_region	LOC119877522-STC1		-1	n.33534815A>T		-1	-1	-1	-1	-1	-1	0
chr25	33643928	G	A	PASS	0/1	0/0	0/1	intergenic_region	MODIFIER	LOC119877522-STC1	LOC119877522-STC1	intergenic_region	LOC119877522-STC1		-1	n.33643928G>A		-1	-1	-1	-1	-1	-1	0
chr25	33712854	A	G	PASS	0/1	0/1	0/0	intergenic_region	MODIFIER	LOC119877522-STC1	LOC119877522-STC1	intergenic_region	LOC119877522-STC1		-1	n.33712854A>G		-1	-1	-1	-1	-1	-1	0
chr25	33954405	A	T	PASS	0/1	0/1	0/0	intergenic_region	MODIFIER	NKX2-6-NKX3-1	NKX2-6-NKX3-1	intergenic_region	NKX2-6-NKX3-1		-1	n.33954405A>T		-1	-1	-1	-1	-1	-1	0
chr25	33954827	C	T	PASS	0/1	0/1	0/0	intergenic_region	MODIFIER	NKX2-6-NKX3-1	NKX2-6-NKX3-1	intergenic_region	NKX2-6-NKX3-1		-1	n.33954827C>T		-1	-1	-1	-1	-1	-1	0
chr25	33974398	T	A	PASS	0/1	0/1	0/0	upstream_gene_variant	MODIFIER	NKX3-1	NKX3-1	transcript	XM_038573074.1	protein_coding	-1	c.-3136T>A		-1	-1	-1	-1	-1	-1	3110
chr25	33974398	T	A	PASS	0/1	0/1	0/0	intergenic_region	MODIFIER	NKX2-6-NKX3-1	NKX2-6-NKX3-1	intergenic_region	NKX2-6-NKX3-1		-1	n.33974398T>A		-1	-1	-1	-1	-1	-1	0
chr25	34107481	C	G	PASS	0/1	0/0	0/1	intron_variant	MODIFIER	SLC25A37	SLC25A37	transcript	XM_038573788.1	protein_coding	1	c.214-13546G>C		-1	-1	-1	-1	-1	-1	0
chr25	34107481	C	G	PASS	0/1	0/0	0/1	intron_variant	MODIFIER	SLC25A37	SLC25A37	transcript	XM_038573789.1	protein_coding	3	c.-7+12364G>C		-1	-1	-1	-1	-1	-1	0
chr25	34107481	C	G	PASS	0/1	0/0	0/1	intron_variant	MODIFIER	SLC25A37	SLC25A37	transcript	XM_038573790.1	protein_coding	3	c.-7+12364G>C		-1	-1	-1	-1	-1	-1	0
chr25	34107481	C	G	PASS	0/1	0/0	0/1	intron_variant	MODIFIER	SLC25A37	SLC25A37	transcript	XM_038573791.1	protein_coding	2	c.-6-13546G>C		-1	-1	-1	-1	-1	-1	0
chr25	34412735	T	C	PASS	0/1	0/0	0/1	intron_variant	MODIFIER	CHMP7	CHMP7	transcript	XM_038573805.1	protein_coding	2	c.472-847A>G		-1	-1	-1	-1	-1	-1	0
chr25	34686359	C	T	PASS	0/1	0/1	0/0	intron_variant	MODIFIER	PEBP4	PEBP4	transcript	XM_038573810.1	protein_coding	5	c.406-39668C>T		-1	-1	-1	-1	-1	-1	0
chr25	34686359	C	T	PASS	0/1	0/1	0/0	intron_variant	MODIFIER	PEBP4	PEBP4	transcript	XM_038573813.1	protein_coding	4	c.358-39668C>T		-1	-1	-1	-1	-1	-1	0
chr25	34686359	C	T	PASS	0/1	0/1	0/0	intron_variant	MODIFIER	PEBP4	PEBP4	transcript	XM_038573809.1	protein_coding	4	c.358-39668C>T		-1	-1	-1	-1	-1	-1	0
chr25	34686359	C	T	PASS	0/1	0/1	0/0	intron_variant	MODIFIER	PEBP4	PEBP4	transcript	XM_038573814.1	protein_coding	4	c.358-39668C>T		-1	-1	-1	-1	-1	-1	0
chr25	34686359	C	T	PASS	0/1	0/1	0/0	intron_variant	MODIFIER	PEBP4	PEBP4	transcript	XM_038573811.1	protein_coding	4	c.385-39668C>T		-1	-1	-1	-1	-1	-1	0
chr25	34686359	C	T	PASS	0/1	0/1	0/0	intron_variant	MODIFIER	PEBP4	PEBP4	transcript	XM_038573815.1	protein_coding	4	c.358-39668C>T		-1	-1	-1	-1	-1	-1	0
chr25	34686359	C	T	PASS	0/1	0/1	0/0	intron_variant	MODIFIER	PEBP4	PEBP4	transcript	XM_038573806.1	protein_coding	4	c.358-39668C>T		-1	-1	-1	-1	-1	-1	0
chr25	34686359	C	T	PASS	0/1	0/1	0/0	intron_variant	MODIFIER	PEBP4	PEBP4	transcript	XM_038573812.1	protein_coding	4	c.358-39668C>T		-1	-1	-1	-1	-1	-1	0
chr25	34686359	C	T	PASS	0/1	0/1	0/0	intron_variant	MODIFIER	PEBP4	PEBP4	transcript	XM_038573808.1	protein_coding	2	c.259-39668C>T		-1	-1	-1	-1	-1	-1	0
chr25	34687534	G	A	PASS	0/1	0/0	0/1	intron_variant	MODIFIER	PEBP4	PEBP4	transcript	XM_038573810.1	protein_coding	5	c.406-38493G>A		-1	-1	-1	-1	-1	-1	0
chr25	34687534	G	A	PASS	0/1	0/0	0/1	intron_variant	MODIFIER	PEBP4	PEBP4	transcript	XM_038573813.1	protein_coding	4	c.358-38493G>A		-1	-1	-1	-1	-1	-1	0
chr25	34687534	G	A	PASS	0/1	0/0	0/1	intron_variant	MODIFIER	PEBP4	PEBP4	transcript	XM_038573809.1	protein_coding	4	c.358-38493G>A		-1	-1	-1	-1	-1	-1	0
chr25	34687534	G	A	PASS	0/1	0/0	0/1	intron_variant	MODIFIER	PEBP4	PEBP4	transcript	XM_038573814.1	protein_coding	4	c.358-38493G>A		-1	-1	-1	-1	-1	-1	0
chr25	34687534	G	A	PASS	0/1	0/0	0/1	intron_variant	MODIFIER	PEBP4	PEBP4	transcript	XM_038573811.1	protein_coding	4	c.385-38493G>A		-1	-1	-1	-1	-1	-1	0
chr25	34687534	G	A	PASS	0/1	0/0	0/1	intron_variant	MODIFIER	PEBP4	PEBP4	transcript	XM_038573815.1	protein_coding	4	c.358-38493G>A		-1	-1	-1	-1	-1	-1	0
chr25	34687534	G	A	PASS	0/1	0/0	0/1	intron_variant	MODIFIER	PEBP4	PEBP4	transcript	XM_038573806.1	protein_coding	4	c.358-38493G>A		-1	-1	-1	-1	-1	-1	0
chr25	34687534	G	A	PASS	0/1	0/0	0/1	intron_variant	MODIFIER	PEBP4	PEBP4	transcript	XM_038573812.1	protein_coding	4	c.358-38493G>A		-1	-1	-1	-1	-1	-1	0
chr25	34687534	G	A	PASS	0/1	0/0	0/1	intron_variant	MODIFIER	PEBP4	PEBP4	transcript	XM_038573808.1	protein_coding	2	c.259-38493G>A		-1	-1	-1	-1	-1	-1	0
chr25	34708130	A	G	PASS	0/1	0/1	0/0	intron_variant	MODIFIER	PEBP4	PEBP4	transcript	XM_038573810.1	protein_coding	5	c.406-17897A>G		-1	-1	-1	-1	-1	-1	0
chr25	34708130	A	G	PASS	0/1	0/1	0/0	intron_variant	MODIFIER	PEBP4	PEBP4	transcript	XM_038573813.1	protein_coding	4	c.358-17897A>G		-1	-1	-1	-1	-1	-1	0
chr25	34708130	A	G	PASS	0/1	0/1	0/0	intron_variant	MODIFIER	PEBP4	PEBP4	transcript	XM_038573809.1	protein_coding	4	c.358-17897A>G		-1	-1	-1	-1	-1	-1	0
chr25	34708130	A	G	PASS	0/1	0/1	0/0	intron_variant	MODIFIER	PEBP4	PEBP4	transcript	XM_038573814.1	protein_coding	4	c.358-17897A>G		-1	-1	-1	-1	-1	-1	0
chr25	34708130	A	G	PASS	0/1	0/1	0/0	intron_variant	MODIFIER	PEBP4	PEBP4	transcript	XM_038573811.1	protein_coding	4	c.385-17897A>G		-1	-1	-1	-1	-1	-1	0
chr25	34708130	A	G	PASS	0/1	0/1	0/0	intron_variant	MODIFIER	PEBP4	PEBP4	transcript	XM_038573815.1	protein_coding	4	c.358-17897A>G		-1	-1	-1	-1	-1	-1	0
chr25	34708130	A	G	PASS	0/1	0/1	0/0	intron_variant	MODIFIER	PEBP4	PEBP4	transcript	XM_038573806.1	protein_coding	4	c.358-17897A>G		-1	-1	-1	-1	-1	-1	0
chr25	34708130	A	G	PASS	0/1	0/1	0/0	intron_variant	MODIFIER	PEBP4	PEBP4	transcript	XM_038573812.1	protein_coding	4	c.358-17897A>G		-1	-1	-1	-1	-1	-1	0
chr25	34708130	A	G	PASS	0/1	0/1	0/0	intron_variant	MODIFIER	PEBP4	PEBP4	transcript	XM_038573808.1	protein_coding	2	c.259-17897A>G		-1	-1	-1	-1	-1	-1	0
chr25	34730249	GC	G	PASS	0/1	0/1	0/0	intron_variant	MODIFIER	PEBP4	PEBP4	transcript	XM_038573810.1	protein_coding	7	c.565+1375delC		-1	-1	-1	-1	-1	-1	0
chr25	34730249	GC	G	PASS	0/1	0/1	0/0	intron_variant	MODIFIER	LOC111092334	LOC111092334	transcript	XR_005378685.1	pseudogene	1	n.390+6815delG		-1	-1	-1	-1	-1	-1	0
chr25	34730249	GC	G	PASS	0/1	0/1	0/0	intron_variant	MODIFIER	PEBP4	PEBP4	transcript	XM_038573813.1	protein_coding	6	c.517+1375delC		-1	-1	-1	-1	-1	-1	0
chr25	34730249	GC	G	PASS	0/1	0/1	0/0	intron_variant	MODIFIER	PEBP4	PEBP4	transcript	XM_038573809.1	protein_coding	6	c.517+1375delC		-1	-1	-1	-1	-1	-1	0
chr25	34730249	GC	G	PASS	0/1	0/1	0/0	intron_variant	MODIFIER	PEBP4	PEBP4	transcript	XM_038573814.1	protein_coding	6	c.517+1375delC		-1	-1	-1	-1	-1	-1	0
chr25	34730249	GC	G	PASS	0/1	0/1	0/0	intron_variant	MODIFIER	PEBP4	PEBP4	transcript	XM_038573811.1	protein_coding	6	c.544+1375delC		-1	-1	-1	-1	-1	-1	0
chr25	34730249	GC	G	PASS	0/1	0/1	0/0	intron_variant	MODIFIER	PEBP4	PEBP4	transcript	XM_038573815.1	protein_coding	6	c.517+1375delC		-1	-1	-1	-1	-1	-1	0
chr25	34730249	GC	G	PASS	0/1	0/1	0/0	intron_variant	MODIFIER	PEBP4	PEBP4	transcript	XM_038573806.1	protein_coding	6	c.517+1375delC		-1	-1	-1	-1	-1	-1	0
chr25	34730249	GC	G	PASS	0/1	0/1	0/0	intron_variant	MODIFIER	PEBP4	PEBP4	transcript	XM_038573812.1	protein_coding	6	c.517+1375delC		-1	-1	-1	-1	-1	-1	0
chr25	34730249	GC	G	PASS	0/1	0/1	0/0	intron_variant	MODIFIER	PEBP4	PEBP4	transcript	XM_038573808.1	protein_coding	4	c.418+1375delC		-1	-1	-1	-1	-1	-1	0
chr25	34730249	GC	G	PASS	0/1	0/1	0/0	intron_variant	MODIFIER	LOC111092334	LOC111092334	transcript	XR_005378684.1	pseudogene	1	n.390+6815delG		-1	-1	-1	-1	-1	-1	0
chr25	34815055	A	AG	PASS	0/1	0/1	0/0	intron_variant	MODIFIER	BIN3	BIN3	transcript	XM_038573826.1	protein_coding	4	c.161-100_161-99insG		-1	-1	-1	-1	-1	-1	0
chr25	34818228	T	A	PASS	0/1	0/1	0/0	intron_variant	MODIFIER	BIN3	BIN3	transcript	XM_038573826.1	protein_coding	6	c.338+2400T>A		-1	-1	-1	-1	-1	-1	0
chr25	34845907	A	AAGCCGGT	PASS	0/1	0/0	0/1	upstream_gene_variant	MODIFIER	C25H8orf58	C25H8orf58	transcript	XM_038573820.1	protein_coding	-1	c.-1967_-1966insACCGGCT		-1	-1	-1	-1	-1	-1	1623
chr25	34845907	A	AAGCCGGT	PASS	0/1	0/0	0/1	upstream_gene_variant	MODIFIER	C25H8orf58	C25H8orf58	transcript	XM_038573822.1	protein_coding	-1	c.-1967_-1966insACCGGCT		-1	-1	-1	-1	-1	-1	1623
chr25	34845907	A	AAGCCGGT	PASS	0/1	0/0	0/1	upstream_gene_variant	MODIFIER	C25H8orf58	C25H8orf58	transcript	XM_038573821.1	protein_coding	-1	c.-1007_-1006insACCGGCT		-1	-1	-1	-1	-1	-1	958
chr25	34845907	A	AAGCCGGT	PASS	0/1	0/0	0/1	upstream_gene_variant	MODIFIER	C25H8orf58	C25H8orf58	transcript	XM_038573823.1	protein_coding	-1	c.-1007_-1006insACCGGCT		-1	-1	-1	-1	-1	-1	958
chr25	34845907	A	AAGCCGGT	PASS	0/1	0/0	0/1	downstream_gene_variant	MODIFIER	PDLIM2	PDLIM2	transcript	XM_038573850.1	protein_coding	-1	c.*4980_*4981insACCGGCT		-1	-1	-1	-1	-1	-1	4584
chr25	34845907	A	AAGCCGGT	PASS	0/1	0/0	0/1	downstream_gene_variant	MODIFIER	PDLIM2	PDLIM2	transcript	XM_038573854.1	protein_coding	-1	c.*4980_*4981insACCGGCT		-1	-1	-1	-1	-1	-1	4584
chr25	34845907	A	AAGCCGGT	PASS	0/1	0/0	0/1	downstream_gene_variant	MODIFIER	PDLIM2	PDLIM2	transcript	XM_038573853.1	protein_coding	-1	c.*4980_*4981insACCGGCT		-1	-1	-1	-1	-1	-1	4584
chr25	34845907	A	AAGCCGGT	PASS	0/1	0/0	0/1	downstream_gene_variant	MODIFIER	PDLIM2	PDLIM2	transcript	XM_038573856.1	protein_coding	-1	c.*4980_*4981insACCGGCT		-1	-1	-1	-1	-1	-1	4584
chr25	34845907	A	AAGCCGGT	PASS	0/1	0/0	0/1	downstream_gene_variant	MODIFIER	PDLIM2	PDLIM2	transcript	XM_038573855.1	protein_coding	-1	c.*4980_*4981insACCGGCT		-1	-1	-1	-1	-1	-1	4584
chr25	34845907	A	AAGCCGGT	PASS	0/1	0/0	0/1	downstream_gene_variant	MODIFIER	PDLIM2	PDLIM2	transcript	XM_038573851.1	protein_coding	-1	c.*4980_*4981insACCGGCT		-1	-1	-1	-1	-1	-1	4584
chr25	34845907	A	AAGCCGGT	PASS	0/1	0/0	0/1	downstream_gene_variant	MODIFIER	PDLIM2	PDLIM2	transcript	XM_038573852.1	protein_coding	-1	c.*4980_*4981insACCGGCT		-1	-1	-1	-1	-1	-1	4584
chr25	34845907	A	AAGCCGGT	PASS	0/1	0/0	0/1	intergenic_region	MODIFIER	C25H8orf58-PDLIM2	C25H8orf58-PDLIM2	intergenic_region	C25H8orf58-PDLIM2		-1	n.34845907_34845908insAGCCGGT		-1	-1	-1	-1	-1	-1	0
chr25	34915507	C	A	PASS	0/1	0/1	0/0	intron_variant	MODIFIER	PPP3CC	PPP3CC	transcript	XM_038573848.1	protein_coding	10	c.923-6841G>T		-1	-1	-1	-1	-1	-1	0
chr25	34915507	C	A	PASS	0/1	0/1	0/0	intron_variant	MODIFIER	PPP3CC	PPP3CC	transcript	XM_038573849.1	protein_coding	10	c.923-6841G>T		-1	-1	-1	-1	-1	-1	0
chr25	35085294	A	T	PASS	0/1	0/0	0/1	intron_variant	MODIFIER	PIWIL2	PIWIL2	transcript	XM_038573857.1	protein_coding	20	c.2401-4641T>A		-1	-1	-1	-1	-1	-1	0
chr25	35085294	A	T	PASS	0/1	0/0	0/1	intron_variant	MODIFIER	PIWIL2	PIWIL2	transcript	XM_038573858.1	protein_coding	19	c.2212-4641T>A		-1	-1	-1	-1	-1	-1	0
chr25	35085294	A	T	PASS	0/1	0/0	0/1	intron_variant	MODIFIER	PIWIL2	PIWIL2	transcript	XM_038573859.1	protein_coding	20	c.2401-4641T>A		-1	-1	-1	-1	-1	-1	0
chr25	35123806	G	A	PASS	0/1	0/0	0/1	intron_variant	MODIFIER	PIWIL2	PIWIL2	transcript	XM_038573857.1	protein_coding	15	c.1797+76C>T		-1	-1	-1	-1	-1	-1	0
chr25	35123806	G	A	PASS	0/1	0/0	0/1	intron_variant	MODIFIER	PIWIL2	PIWIL2	transcript	XM_038573858.1	protein_coding	14	c.1608+76C>T		-1	-1	-1	-1	-1	-1	0
chr25	35123806	G	A	PASS	0/1	0/0	0/1	intron_variant	MODIFIER	PIWIL2	PIWIL2	transcript	XM_038573859.1	protein_coding	15	c.1797+76C>T		-1	-1	-1	-1	-1	-1	0
chr25	35123806	G	A	PASS	0/1	0/0	0/1	intron_variant	MODIFIER	PIWIL2	PIWIL2	transcript	XM_038573861.1	protein_coding	15	c.1797+76C>T		-1	-1	-1	-1	-1	-1	0
chr25	35123806	G	A	PASS	0/1	0/0	0/1	intron_variant	MODIFIER	PIWIL2	PIWIL2	transcript	XM_038573860.1	protein_coding	15	c.1797+76C>T		-1	-1	-1	-1	-1	-1	0
chr25	35220862	CTCTA	C	PASS	0/1	0/1	0/0	intron_variant	MODIFIER	BMP1	BMP1	transcript	XM_038573862.1	protein_coding	15	c.2144-1825_2144-1822delTAGA		-1	-1	-1	-1	-1	-1	0
chr25	35220862	CTCTA	C	PASS	0/1	0/1	0/0	intron_variant	MODIFIER	BMP1	BMP1	transcript	XM_038573865.1	protein_coding	13	c.1634-1825_1634-1822delTAGA		-1	-1	-1	-1	-1	-1	0
chr25	35220862	CTCTA	C	PASS	0/1	0/1	0/0	intron_variant	MODIFIER	BMP1	BMP1	transcript	XM_038573863.1	protein_coding	15	c.2108-1825_2108-1822delTAGA		-1	-1	-1	-1	-1	-1	0
chr25	35220862	CTCTA	C	PASS	0/1	0/1	0/0	intron_variant	MODIFIER	BMP1	BMP1	transcript	XM_038573864.1	protein_coding	15	c.2144-1825_2144-1822delTAGA		-1	-1	-1	-1	-1	-1	0
chr25	35220862	CTCTA	C	PASS	0/1	0/1	0/0	intron_variant	MODIFIER	BMP1	BMP1	transcript	XM_038573866.1	protein_coding	15	c.2144-1113_2144-1110delTAGA		-1	-1	-1	-1	-1	-1	0
chr25	35271004	G	A	PASS	0/1	0/1	0/0	synonymous_variant	LOW	LGI3	LGI3	transcript	XM_038573869.1	protein_coding	8	c.1269G>A	p.Val423Val	1370	3144	1269	1665	423	554	0
chr25	35344060	G	A	PASS	0/1	0/1	0/0	intron_variant	MODIFIER	DMTN	DMTN	transcript	XM_038573876.1	protein_coding	1	c.-186-415C>T		-1	-1	-1	-1	-1	-1	0
chr25	35344060	G	A	PASS	0/1	0/1	0/0	intron_variant	MODIFIER	DMTN	DMTN	transcript	XM_038573879.1	protein_coding	1	c.-186-415C>T		-1	-1	-1	-1	-1	-1	0
chr25	35344060	G	A	PASS	0/1	0/1	0/0	intron_variant	MODIFIER	DMTN	DMTN	transcript	XM_038573880.1	protein_coding	1	c.-186-415C>T		-1	-1	-1	-1	-1	-1	0
chr25	35344060	G	A	PASS	0/1	0/1	0/0	intron_variant	MODIFIER	DMTN	DMTN	transcript	XM_038573885.1	protein_coding	1	c.-186-415C>T		-1	-1	-1	-1	-1	-1	0
chr25	35344060	G	A	PASS	0/1	0/1	0/0	intron_variant	MODIFIER	DMTN	DMTN	transcript	XM_038573884.1	protein_coding	1	c.-186-415C>T		-1	-1	-1	-1	-1	-1	0
chr25	35344060	G	A	PASS	0/1	0/1	0/0	intron_variant	MODIFIER	DMTN	DMTN	transcript	XM_038573887.1	protein_coding	1	c.-186-415C>T		-1	-1	-1	-1	-1	-1	0
chr25	35344060	G	A	PASS	0/1	0/1	0/0	intron_variant	MODIFIER	DMTN	DMTN	transcript	XM_038573878.1	protein_coding	1	c.-186-415C>T		-1	-1	-1	-1	-1	-1	0
chr25	35344060	G	A	PASS	0/1	0/1	0/0	intron_variant	MODIFIER	DMTN	DMTN	transcript	XM_038573888.1	protein_coding	1	c.-186-415C>T		-1	-1	-1	-1	-1	-1	0
chr25	35344060	G	A	PASS	0/1	0/1	0/0	intron_variant	MODIFIER	DMTN	DMTN	transcript	XM_038573890.1	protein_coding	1	c.-186-415C>T		-1	-1	-1	-1	-1	-1	0
chr25	35344060	G	A	PASS	0/1	0/1	0/0	intron_variant	MODIFIER	DMTN	DMTN	transcript	XM_038573882.1	protein_coding	1	c.-186-415C>T		-1	-1	-1	-1	-1	-1	0
chr25	35344060	G	A	PASS	0/1	0/1	0/0	intron_variant	MODIFIER	DMTN	DMTN	transcript	XM_038573891.1	protein_coding	1	c.-186-415C>T		-1	-1	-1	-1	-1	-1	0
chr25	35344060	G	A	PASS	0/1	0/1	0/0	intron_variant	MODIFIER	DMTN	DMTN	transcript	XM_038573892.1	protein_coding	1	c.-186-415C>T		-1	-1	-1	-1	-1	-1	0
chr25	35344060	G	A	PASS	0/1	0/1	0/0	intron_variant	MODIFIER	DMTN	DMTN	transcript	XM_038573886.1	protein_coding	1	c.-186-415C>T		-1	-1	-1	-1	-1	-1	0
chr25	35344060	G	A	PASS	0/1	0/1	0/0	intron_variant	MODIFIER	DMTN	DMTN	transcript	XM_038573877.1	protein_coding	1	c.-186-415C>T		-1	-1	-1	-1	-1	-1	0
chr25	35344060	G	A	PASS	0/1	0/1	0/0	intron_variant	MODIFIER	DMTN	DMTN	transcript	XM_038573889.1	protein_coding	1	c.-186-415C>T		-1	-1	-1	-1	-1	-1	0
chr25	35344060	G	A	PASS	0/1	0/1	0/0	intron_variant	MODIFIER	DMTN	DMTN	transcript	XM_038573881.1	protein_coding	1	c.-186-415C>T		-1	-1	-1	-1	-1	-1	0
chr25	35373458	C	T	PASS	0/1	0/0	0/1	upstream_gene_variant	MODIFIER	FGF17	FGF17	transcript	XM_038573896.1	protein_coding	-1	c.-7432G>A		-1	-1	-1	-1	-1	-1	2564
chr25	35373458	C	T	PASS	0/1	0/0	0/1	upstream_gene_variant	MODIFIER	FGF17	FGF17	transcript	XM_038573897.1	protein_coding	-1	c.-7432G>A		-1	-1	-1	-1	-1	-1	2564
chr25	35373458	C	T	PASS	0/1	0/0	0/1	intron_variant	MODIFIER	NPM2	NPM2	transcript	XM_038573898.1	protein_coding	4	c.364+305G>A		-1	-1	-1	-1	-1	-1	0
chr25	35373458	C	T	PASS	0/1	0/0	0/1	intron_variant	MODIFIER	NPM2	NPM2	transcript	XM_038573899.1	protein_coding	4	c.364+305G>A		-1	-1	-1	-1	-1	-1	0
chr25	35373458	C	T	PASS	0/1	0/0	0/1	intron_variant	MODIFIER	NPM2	NPM2	transcript	XM_038573900.1	protein_coding	4	c.364+305G>A		-1	-1	-1	-1	-1	-1	0
chr25	35378508	A	ATGAATCCTGAATGTTTTTTTTTTTTTTTTTTTTTTTTTT	PASS	0/1	0/0	0/1	intron_variant	MODIFIER	NPM2	NPM2	transcript	XM_038573898.1	protein_coding	3	c.271-4653_271-4652insAAAAAAAAAAAAAAAAAAAAAAAAAACATTCAGGATTCA		-1	-1	-1	-1	-1	-1	0
chr25	35378508	A	ATGAATCCTGAATGTTTTTTTTTTTTTTTTTTTTTTTTTT	PASS	0/1	0/0	0/1	intron_variant	MODIFIER	NPM2	NPM2	transcript	XM_038573899.1	protein_coding	3	c.271-4653_271-4652insAAAAAAAAAAAAAAAAAAAAAAAAAACATTCAGGATTCA		-1	-1	-1	-1	-1	-1	0
chr25	35378508	A	ATGAATCCTGAATGTTTTTTTTTTTTTTTTTTTTTTTTTT	PASS	0/1	0/0	0/1	intron_variant	MODIFIER	NPM2	NPM2	transcript	XM_038573900.1	protein_coding	3	c.271-4653_271-4652insAAAAAAAAAAAAAAAAAAAAAAAAAACATTCAGGATTCA		-1	-1	-1	-1	-1	-1	0
chr25	35399159	G	A	PASS	0/1	0/0	0/1	downstream_gene_variant	MODIFIER	LOC119877508	LOC119877508	transcript	XM_038573022.1	protein_coding	-1	c.*107C>T		-1	-1	-1	-1	-1	-1	107
chr25	35399159	G	A	PASS	0/1	0/0	0/1	downstream_gene_variant	MODIFIER	XPO7	XPO7	transcript	XM_038573902.1	protein_coding	-1	c.*5354C>T		-1	-1	-1	-1	-1	-1	3828
chr25	35399159	G	A	PASS	0/1	0/0	0/1	downstream_gene_variant	MODIFIER	XPO7	XPO7	transcript	XM_038573903.1	protein_coding	-1	c.*5354C>T		-1	-1	-1	-1	-1	-1	3828
chr25	35399159	G	A	PASS	0/1	0/0	0/1	intergenic_region	MODIFIER	NPM2-LOC119877508	NPM2-LOC119877508	intergenic_region	NPM2-LOC119877508		-1	n.35399159G>A		-1	-1	-1	-1	-1	-1	0
chr25	35401981	G	A	PASS	0/1	0/0	0/1	upstream_gene_variant	MODIFIER	LOC119877508	LOC119877508	transcript	XM_038573022.1	protein_coding	-1	c.-1210C>T		-1	-1	-1	-1	-1	-1	1210
chr25	35401981	G	A	PASS	0/1	0/0	0/1	downstream_gene_variant	MODIFIER	XPO7	XPO7	transcript	XM_038573902.1	protein_coding	-1	c.*2532C>T		-1	-1	-1	-1	-1	-1	1006
chr25	35401981	G	A	PASS	0/1	0/0	0/1	downstream_gene_variant	MODIFIER	XPO7	XPO7	transcript	XM_038573903.1	protein_coding	-1	c.*2532C>T		-1	-1	-1	-1	-1	-1	1006
chr25	35401981	G	A	PASS	0/1	0/0	0/1	intergenic_region	MODIFIER	LOC119877508-XPO7	LOC119877508-XPO7	intergenic_region	LOC119877508-XPO7		-1	n.35401981G>A		-1	-1	-1	-1	-1	-1	0
chr25	35416285	C	A	PASS	0/1	0/0	0/1	downstream_gene_variant	MODIFIER	LOC111092483	LOC111092483	transcript	XR_005378695.1	pseudogene	-1	n.*1704C>A		-1	-1	-1	-1	-1	-1	1704
chr25	35416285	C	A	PASS	0/1	0/0	0/1	intron_variant	MODIFIER	XPO7	XPO7	transcript	XM_038573902.1	protein_coding	19	c.2178+641G>T		-1	-1	-1	-1	-1	-1	0
chr25	35416285	C	A	PASS	0/1	0/0	0/1	intron_variant	MODIFIER	XPO7	XPO7	transcript	XM_038573903.1	protein_coding	19	c.2151+641G>T		-1	-1	-1	-1	-1	-1	0
chr25	35439027	G	T	PASS	0/1	0/0	0/1	intron_variant	MODIFIER	XPO7	XPO7	transcript	XM_038573902.1	protein_coding	4	c.429+447C>A		-1	-1	-1	-1	-1	-1	0
chr25	35439027	G	T	PASS	0/1	0/0	0/1	intron_variant	MODIFIER	XPO7	XPO7	transcript	XM_038573903.1	protein_coding	4	c.429+447C>A		-1	-1	-1	-1	-1	-1	0
chr25	35445914	G	A	PASS	0/1	0/0	0/1	upstream_gene_variant	MODIFIER	XPO7	XPO7	transcript	XM_038573902.1	protein_coding	-1	c.-2551C>T		-1	-1	-1	-1	-1	-1	2425
chr25	35445914	G	A	PASS	0/1	0/0	0/1	upstream_gene_variant	MODIFIER	XPO7	XPO7	transcript	XM_038573903.1	protein_coding	-1	c.-2551C>T		-1	-1	-1	-1	-1	-1	2426
chr25	35445914	G	A	PASS	0/1	0/0	0/1	intergenic_region	MODIFIER	XPO7-DOK2	XPO7-DOK2	intergenic_region	XPO7-DOK2		-1	n.35445914G>A		-1	-1	-1	-1	-1	-1	0
chr25	35452826	AAAAAG	A	PASS	0/1	0/0	0/1	intergenic_region	MODIFIER	XPO7-DOK2	XPO7-DOK2	intergenic_region	XPO7-DOK2		-1	n.35452827_35452831delAAAAG		-1	-1	-1	-1	-1	-1	0
chr25	35463793	AT	A	PASS	0/1	0/0	0/1	intergenic_region	MODIFIER	XPO7-DOK2	XPO7-DOK2	intergenic_region	XPO7-DOK2		-1	n.35463794delT		-1	-1	-1	-1	-1	-1	0
chr25	35489525	C	G	PASS	0/1	0/0	0/1	upstream_gene_variant	MODIFIER	DOK2	DOK2	transcript	XM_038573906.1	protein_coding	-1	c.-5116C>G		-1	-1	-1	-1	-1	-1	4340
chr25	35489525	C	G	PASS	0/1	0/0	0/1	upstream_gene_variant	MODIFIER	DOK2	DOK2	transcript	XM_038573907.1	protein_coding	-1	c.-5271C>G		-1	-1	-1	-1	-1	-1	4340
chr25	35489525	C	G	PASS	0/1	0/0	0/1	upstream_gene_variant	MODIFIER	DOK2	DOK2	transcript	XM_038573908.1	protein_coding	-1	c.-5416C>G		-1	-1	-1	-1	-1	-1	4340
chr25	35489525	C	G	PASS	0/1	0/0	0/1	intergenic_region	MODIFIER	XPO7-DOK2	XPO7-DOK2	intergenic_region	XPO7-DOK2		-1	n.35489525C>G		-1	-1	-1	-1	-1	-1	0
chr25	35496706	T	C	PASS	0/1	0/0	0/1	upstream_gene_variant	MODIFIER	DOK2	DOK2	transcript	XM_038573904.1	protein_coding	-1	c.-2497T>C		-1	-1	-1	-1	-1	-1	1279
chr25	35496706	T	C	PASS	0/1	0/0	0/1	intron_variant	MODIFIER	LOC119865951	LOC119865951	transcript	XR_005378696.1	pseudogene	3	n.1140-1106A>G		-1	-1	-1	-1	-1	-1	0
chr25	35496706	T	C	PASS	0/1	0/0	0/1	intron_variant	MODIFIER	DOK2	DOK2	transcript	XM_038573906.1	protein_coding	1	c.-675-1667T>C		-1	-1	-1	-1	-1	-1	0
chr25	35496706	T	C	PASS	0/1	0/0	0/1	intron_variant	MODIFIER	DOK2	DOK2	transcript	XM_038573907.1	protein_coding	1	c.-830-1667T>C		-1	-1	-1	-1	-1	-1	0
chr25	35496706	T	C	PASS	0/1	0/0	0/1	intron_variant	MODIFIER	DOK2	DOK2	transcript	XM_038573908.1	protein_coding	1	c.-975-1667T>C		-1	-1	-1	-1	-1	-1	0
chr25	35496706	T	C	PASS	0/1	0/0	0/1	intron_variant	MODIFIER	DOK2	DOK2	transcript	XM_038573905.1	protein_coding	1	c.-831+991T>C		-1	-1	-1	-1	-1	-1	0
chr25	35507079	G	A	PASS	0/1	0/1	0/0	upstream_gene_variant	MODIFIER	LOC119865951	LOC119865951	transcript	XR_005378696.1	pseudogene	-1	n.-4650C>T		-1	-1	-1	-1	-1	-1	4650
chr25	35507079	G	A	PASS	0/1	0/1	0/0	downstream_gene_variant	MODIFIER	DOK2	DOK2	transcript	XM_038573904.1	protein_coding	-1	c.*2846G>A		-1	-1	-1	-1	-1	-1	2308
chr25	35507079	G	A	PASS	0/1	0/1	0/0	downstream_gene_variant	MODIFIER	DOK2	DOK2	transcript	XM_038573906.1	protein_coding	-1	c.*2846G>A		-1	-1	-1	-1	-1	-1	2308
chr25	35507079	G	A	PASS	0/1	0/1	0/0	downstream_gene_variant	MODIFIER	DOK2	DOK2	transcript	XM_038573907.1	protein_coding	-1	c.*2846G>A		-1	-1	-1	-1	-1	-1	2308
chr25	35507079	G	A	PASS	0/1	0/1	0/0	downstream_gene_variant	MODIFIER	DOK2	DOK2	transcript	XM_038573908.1	protein_coding	-1	c.*2846G>A		-1	-1	-1	-1	-1	-1	2308
chr25	35507079	G	A	PASS	0/1	0/1	0/0	downstream_gene_variant	MODIFIER	DOK2	DOK2	transcript	XM_038573905.1	protein_coding	-1	c.*2846G>A		-1	-1	-1	-1	-1	-1	2308
chr25	35507079	G	A	PASS	0/1	0/1	0/0	intergenic_region	MODIFIER	DOK2-GFRA2	DOK2-GFRA2	intergenic_region	DOK2-GFRA2		-1	n.35507079G>A		-1	-1	-1	-1	-1	-1	0
chr25	35610994	C	T	PASS	0/1	0/0	0/1	intron_variant	MODIFIER	GFRA2	GFRA2	transcript	XM_038573909.1	protein_coding	3	c.355+1373C>T		-1	-1	-1	-1	-1	-1	0
chr25	35610994	C	T	PASS	0/1	0/0	0/1	intron_variant	MODIFIER	GFRA2	GFRA2	transcript	XM_038573910.1	protein_coding	3	c.355+1373C>T		-1	-1	-1	-1	-1	-1	0
chr25	35610994	C	T	PASS	0/1	0/0	0/1	intron_variant	MODIFIER	GFRA2	GFRA2	transcript	XM_038573911.1	protein_coding	2	c.142+1373C>T		-1	-1	-1	-1	-1	-1	0
chr25	35725698	A	G	PASS	0/1	0/1	0/0	intergenic_region	MODIFIER	GFRA2-LOC100684509_1	GFRA2-LOC100684509_1	intergenic_region	GFRA2-LOC100684509_1		-1	n.35725698A>G		-1	-1	-1	-1	-1	-1	0
chr25	35748846	C	T	PASS	0/1	0/0	0/1	intergenic_region	MODIFIER	GFRA2-LOC100684509_1	GFRA2-LOC100684509_1	intergenic_region	GFRA2-LOC100684509_1		-1	n.35748846C>T		-1	-1	-1	-1	-1	-1	0
chr25	35759185	C	T	PASS	0/1	0/0	0/1	intergenic_region	MODIFIER	GFRA2-LOC100684509_1	GFRA2-LOC100684509_1	intergenic_region	GFRA2-LOC100684509_1		-1	n.35759185C>T		-1	-1	-1	-1	-1	-1	0
chr25	35859881	A	C	PASS	0/1	0/0	0/0	intron_variant	MODIFIER	LOC119865851	LOC119865851	transcript	XR_005378253.1	pseudogene	1	n.103+28A>C		-1	-1	-1	-1	-1	-1	0
chr25	35859881	A	C	PASS	0/1	0/0	0/0	intron_variant	MODIFIER	LOC119865851	LOC119865851	transcript	XR_005378254.1	pseudogene	1	n.103+28A>C		-1	-1	-1	-1	-1	-1	0
chr25	35870159	C	T	PASS	1/1	0/1	0/1	downstream_gene_variant	MODIFIER	LOC119865851	LOC119865851	transcript	XR_005378253.1	pseudogene	-1	n.*228C>T		-1	-1	-1	-1	-1	-1	228
chr25	35870159	C	T	PASS	1/1	0/1	0/1	intron_variant	MODIFIER	LOC119865851	LOC119865851	transcript	XR_005378254.1	pseudogene	2	n.218+9543C>T		-1	-1	-1	-1	-1	-1	0
chr25	35899378	A	C	PASS	1/1	0/1	0/1	intron_variant	MODIFIER	LOC119865851	LOC119865851	transcript	XR_005378254.1	pseudogene	2	n.219-1286A>C		-1	-1	-1	-1	-1	-1	0
chr25	35923991	C	T	PASS	0/1	0/1	0/0	intron_variant	MODIFIER	LOC119865852	LOC119865852	transcript	XR_005378255.1	pseudogene	1	n.165+1917C>T		-1	-1	-1	-1	-1	-1	0
chr25	35976068	A	T	PASS	0/1	0/0	0/1	intron_variant	MODIFIER	LOC102154197	LOC102154197	transcript	XR_005378699.1	pseudogene	1	n.98-2815A>T		-1	-1	-1	-1	-1	-1	0
chr25	36261061	G	A	PASS	1/1	0/1	0/1	intergenic_region	MODIFIER	LOC102154197-LOC119865853	LOC102154197-LOC119865853	intergenic_region	LOC102154197-LOC119865853		-1	n.36261061G>A		-1	-1	-1	-1	-1	-1	0
chr25	36373187	A	G	PASS	1/1	0/1	0/1	upstream_gene_variant	MODIFIER	LOC119865853	LOC119865853	transcript	XR_005378256.1	pseudogene	-1	n.-2416T>C		-1	-1	-1	-1	-1	-1	2416
chr25	36373187	A	G	PASS	1/1	0/1	0/1	upstream_gene_variant	MODIFIER	LOC119865853	LOC119865853	transcript	XR_005378257.1	pseudogene	-1	n.-2416T>C		-1	-1	-1	-1	-1	-1	2416
chr25	36373187	A	G	PASS	1/1	0/1	0/1	intron_variant	MODIFIER	LOC106557769	LOC106557769	transcript	XR_005378258.1	pseudogene	3	n.348-462T>C		-1	-1	-1	-1	-1	-1	0
chr25	36393980	T	C	PASS	1/1	0/1	0/1	intergenic_region	MODIFIER	LOC106557769-LOC100687893	LOC106557769-LOC100687893	intergenic_region	LOC106557769-LOC100687893		-1	n.36393980T>C		-1	-1	-1	-1	-1	-1	0
chr25	36916980	G	A	PASS	1/1	0/1	0/1	intergenic_region	MODIFIER	LOC102154450-LZTS1	LOC102154450-LZTS1	intergenic_region	LOC102154450-LZTS1		-1	n.36916980G>A		-1	-1	-1	-1	-1	-1	0
chr25	37113043	G	A	VQSRTrancheSNP99.90to100.00	0/1	0/1	0/1	intergenic_region	MODIFIER	SLC18A1-LOC100684156	SLC18A1-LOC100684156	intergenic_region	SLC18A1-LOC100684156		-1	n.37113043G>A		-1	-1	-1	-1	-1	-1	0
chr25	37113050	G	A	VQSRTrancheSNP99.90to100.00	0/1	0/1	0/1	intergenic_region	MODIFIER	SLC18A1-LOC100684156	SLC18A1-LOC100684156	intergenic_region	SLC18A1-LOC100684156		-1	n.37113050G>A		-1	-1	-1	-1	-1	-1	0
chr25	37197752	GCTAA	G	PASS	1/1	0/1	0/1	intergenic_region	MODIFIER	SLC18A1-LOC100684156	SLC18A1-LOC100684156	intergenic_region	SLC18A1-LOC100684156		-1	n.37197753_37197756delCTAA		-1	-1	-1	-1	-1	-1	0
chr25	37506833	G	C	PASS	1/1	0/1	0/1	non_coding_transcript_exon_variant	MODIFIER	LOC111092430	LOC111092430	transcript	XR_005378261.1	pseudogene	3	n.3077C>G		-1	-1	-1	-1	-1	-1	0
chr25	37506833	G	C	PASS	1/1	0/1	0/1	non_coding_transcript_exon_variant	MODIFIER	LOC111092430	LOC111092430	transcript	XR_005378263.1	pseudogene	3	n.3067C>G		-1	-1	-1	-1	-1	-1	0
chr25	37506833	G	C	PASS	1/1	0/1	0/1	non_coding_transcript_exon_variant	MODIFIER	LOC111092430	LOC111092430	transcript	XR_005378262.1	pseudogene	4	n.1736C>G		-1	-1	-1	-1	-1	-1	0
chr25	37506833	G	C	PASS	1/1	0/1	0/1	non_coding_transcript_exon_variant	MODIFIER	LOC111092430	LOC111092430	transcript	XR_005378264.1	pseudogene	3	n.3073C>G		-1	-1	-1	-1	-1	-1	0
chr25	37506833	G	C	PASS	1/1	0/1	0/1	non_coding_transcript_exon_variant	MODIFIER	LOC111092430	LOC111092430	transcript	XR_005378265.1	pseudogene	4	n.1742C>G		-1	-1	-1	-1	-1	-1	0
chr25	37555516	C	T	PASS	1/1	0/1	0/1	intergenic_region	MODIFIER	LOC119865999-LOC119866013	LOC119865999-LOC119866013	intergenic_region	LOC119865999-LOC119866013		-1	n.37555516C>T		-1	-1	-1	-1	-1	-1	0
chr25	37733254	T	A	PASS	1/1	0/1	0/1	intergenic_region	MODIFIER	TDRP-TRNAF-GAA5	TDRP-TRNAF-GAA5	intergenic_region	TDRP-TRNAF-GAA5		-1	n.37733254T>A		-1	-1	-1	-1	-1	-1	0
chr25	37792382	G	A	PASS	1/1	0/0	0/0	intergenic_region	MODIFIER	TDRP-TRNAF-GAA5	TDRP-TRNAF-GAA5	intergenic_region	TDRP-TRNAF-GAA5		-1	n.37792382G>A		-1	-1	-1	-1	-1	-1	0
chr25	37792383	C	A	PASS	1/1	0/0	0/0	intergenic_region	MODIFIER	TDRP-TRNAF-GAA5	TDRP-TRNAF-GAA5	intergenic_region	TDRP-TRNAF-GAA5		-1	n.37792383C>A		-1	-1	-1	-1	-1	-1	0
chr25	37792396	C	T	PASS	1/1	0/0	0/0	intergenic_region	MODIFIER	TDRP-TRNAF-GAA5	TDRP-TRNAF-GAA5	intergenic_region	TDRP-TRNAF-GAA5		-1	n.37792396C>T		-1	-1	-1	-1	-1	-1	0
chr25	37792399	C	G	PASS	1/1	0/0	0/0	intergenic_region	MODIFIER	TDRP-TRNAF-GAA5	TDRP-TRNAF-GAA5	intergenic_region	TDRP-TRNAF-GAA5		-1	n.37792399C>G		-1	-1	-1	-1	-1	-1	0
chr25	37923736	C	A	PASS	1/1	0/1	0/1	3_prime_UTR_variant	MODIFIER	CUL3	CUL3	transcript	XM_038573951.1	protein_coding	16	c.*2051G>T		-1	-1	-1	-1	-1	-1	2051
chr25	37923736	C	A	PASS	1/1	0/1	0/1	3_prime_UTR_variant	MODIFIER	CUL3	CUL3	transcript	XM_038573955.1	protein_coding	15	c.*2051G>T		-1	-1	-1	-1	-1	-1	2051
chr25	37923736	C	A	PASS	1/1	0/1	0/1	3_prime_UTR_variant	MODIFIER	CUL3	CUL3	transcript	XM_038573953.1	protein_coding	16	c.*2051G>T		-1	-1	-1	-1	-1	-1	2051
chr25	37923736	C	A	PASS	1/1	0/1	0/1	3_prime_UTR_variant	MODIFIER	CUL3	CUL3	transcript	XM_038573954.1	protein_coding	15	c.*2051G>T		-1	-1	-1	-1	-1	-1	2051
chr25	37923736	C	A	PASS	1/1	0/1	0/1	3_prime_UTR_variant	MODIFIER	CUL3	CUL3	transcript	XM_038573952.1	protein_coding	16	c.*2051G>T		-1	-1	-1	-1	-1	-1	2051
chr25	38358226	C	T	PASS	1/1	1/1	0/1	intron_variant	MODIFIER	DOCK10	DOCK10	transcript	XM_038573959.1	protein_coding	1	c.162+1335G>A		-1	-1	-1	-1	-1	-1	0
chr25	38358226	C	T	PASS	1/1	1/1	0/1	intron_variant	MODIFIER	DOCK10	DOCK10	transcript	XM_038573967.1	protein_coding	1	c.162+1335G>A		-1	-1	-1	-1	-1	-1	0
chr25	38358226	C	T	PASS	1/1	1/1	0/1	intron_variant	MODIFIER	DOCK10	DOCK10	transcript	XM_038573966.1	protein_coding	1	c.162+1335G>A		-1	-1	-1	-1	-1	-1	0
chr25	38358226	C	T	PASS	1/1	1/1	0/1	intron_variant	MODIFIER	DOCK10	DOCK10	transcript	XM_038573971.1	protein_coding	1	c.124-50704G>A		-1	-1	-1	-1	-1	-1	0
chr25	38358226	C	T	PASS	1/1	1/1	0/1	intron_variant	MODIFIER	DOCK10	DOCK10	transcript	XM_038573963.1	protein_coding	1	c.162+1335G>A		-1	-1	-1	-1	-1	-1	0
chr25	38358226	C	T	PASS	1/1	1/1	0/1	intron_variant	MODIFIER	DOCK10	DOCK10	transcript	XM_038573968.1	protein_coding	1	c.162+1335G>A		-1	-1	-1	-1	-1	-1	0
chr25	38358226	C	T	PASS	1/1	1/1	0/1	intron_variant	MODIFIER	DOCK10	DOCK10	transcript	XM_038573961.1	protein_coding	1	c.162+1335G>A		-1	-1	-1	-1	-1	-1	0
chr25	38358226	C	T	PASS	1/1	1/1	0/1	intron_variant	MODIFIER	DOCK10	DOCK10	transcript	XM_038573970.1	protein_coding	1	c.162+1335G>A		-1	-1	-1	-1	-1	-1	0
chr25	38358226	C	T	PASS	1/1	1/1	0/1	intron_variant	MODIFIER	DOCK10	DOCK10	transcript	XM_038573962.1	protein_coding	1	c.124-50704G>A		-1	-1	-1	-1	-1	-1	0
chr25	38358226	C	T	PASS	1/1	1/1	0/1	intron_variant	MODIFIER	DOCK10	DOCK10	transcript	XM_038573960.1	protein_coding	1	c.162+1335G>A		-1	-1	-1	-1	-1	-1	0
chr25	38405496	C	T	PASS	1/1	1/1	0/1	intron_variant	MODIFIER	LOC106557777	LOC106557777	transcript	XR_005378748.1	pseudogene	2	n.704+6105G>A		-1	-1	-1	-1	-1	-1	0
chr25	38405496	C	T	PASS	1/1	1/1	0/1	intron_variant	MODIFIER	DOCK10	DOCK10	transcript	XM_038573971.1	protein_coding	1	c.123+15698G>A		-1	-1	-1	-1	-1	-1	0
chr25	38405496	C	T	PASS	1/1	1/1	0/1	intron_variant	MODIFIER	DOCK10	DOCK10	transcript	XM_038573962.1	protein_coding	1	c.123+15698G>A		-1	-1	-1	-1	-1	-1	0
chr25	38616470	T	C	PASS	1/1	0/1	0/1	intergenic_region	MODIFIER	DOCK10-LOC111092393	DOCK10-LOC111092393	intergenic_region	DOCK10-LOC111092393		-1	n.38616470T>C		-1	-1	-1	-1	-1	-1	0
chr25	38617207	C	T	PASS	1/1	0/1	0/1	intergenic_region	MODIFIER	DOCK10-LOC111092393	DOCK10-LOC111092393	intergenic_region	DOCK10-LOC111092393		-1	n.38617207C>T		-1	-1	-1	-1	-1	-1	0
chr25	38617484	T	G	PASS	1/1	0/1	0/1	intergenic_region	MODIFIER	DOCK10-LOC111092393	DOCK10-LOC111092393	intergenic_region	DOCK10-LOC111092393		-1	n.38617484T>G		-1	-1	-1	-1	-1	-1	0
chr25	38617867	T	C	PASS	1/1	0/1	0/1	intergenic_region	MODIFIER	DOCK10-LOC111092393	DOCK10-LOC111092393	intergenic_region	DOCK10-LOC111092393		-1	n.38617867T>C		-1	-1	-1	-1	-1	-1	0
chr25	38620349	C	T	PASS	1/1	0/1	0/1	intergenic_region	MODIFIER	DOCK10-LOC111092393	DOCK10-LOC111092393	intergenic_region	DOCK10-LOC111092393		-1	n.38620349C>T		-1	-1	-1	-1	-1	-1	0
chr25	38620594	C	T	PASS	1/1	0/1	0/1	intergenic_region	MODIFIER	DOCK10-LOC111092393	DOCK10-LOC111092393	intergenic_region	DOCK10-LOC111092393		-1	n.38620594C>T		-1	-1	-1	-1	-1	-1	0
chr25	38620740	T	C	PASS	1/1	0/1	0/1	intergenic_region	MODIFIER	DOCK10-LOC111092393	DOCK10-LOC111092393	intergenic_region	DOCK10-LOC111092393		-1	n.38620740T>C		-1	-1	-1	-1	-1	-1	0
chr25	38621203	G	A	PASS	1/1	0/1	0/1	intergenic_region	MODIFIER	DOCK10-LOC111092393	DOCK10-LOC111092393	intergenic_region	DOCK10-LOC111092393		-1	n.38621203G>A		-1	-1	-1	-1	-1	-1	0
chr25	38621256	GTTTT	G	PASS	1/1	0/1	0/0	intergenic_region	MODIFIER	DOCK10-LOC111092393	DOCK10-LOC111092393	intergenic_region	DOCK10-LOC111092393		-1	n.38621257_38621260delTTTT		-1	-1	-1	-1	-1	-1	0
chr25	38621274	GTT	G	PASS	1/1	0/1	0/0	intergenic_region	MODIFIER	DOCK10-LOC111092393	DOCK10-LOC111092393	intergenic_region	DOCK10-LOC111092393		-1	n.38621275_38621276delTT		-1	-1	-1	-1	-1	-1	0
chr25	38621326	G	A	PASS	1/1	0/1	0/1	intergenic_region	MODIFIER	DOCK10-LOC111092393	DOCK10-LOC111092393	intergenic_region	DOCK10-LOC111092393		-1	n.38621326G>A		-1	-1	-1	-1	-1	-1	0
chr25	38621346	T	A	PASS	1/1	0/1	0/1	intergenic_region	MODIFIER	DOCK10-LOC111092393	DOCK10-LOC111092393	intergenic_region	DOCK10-LOC111092393		-1	n.38621346T>A		-1	-1	-1	-1	-1	-1	0
chr25	38621408	G	T	PASS	1/1	0/1	0/1	intergenic_region	MODIFIER	DOCK10-LOC111092393	DOCK10-LOC111092393	intergenic_region	DOCK10-LOC111092393		-1	n.38621408G>T		-1	-1	-1	-1	-1	-1	0
chr25	38621502	G	C	PASS	1/1	0/1	0/1	intergenic_region	MODIFIER	DOCK10-LOC111092393	DOCK10-LOC111092393	intergenic_region	DOCK10-LOC111092393		-1	n.38621502G>C		-1	-1	-1	-1	-1	-1	0
chr25	38621692	C	T	PASS	1/1	0/1	0/1	intergenic_region	MODIFIER	DOCK10-LOC111092393	DOCK10-LOC111092393	intergenic_region	DOCK10-LOC111092393		-1	n.38621692C>T		-1	-1	-1	-1	-1	-1	0
chr25	38621726	A	G	PASS	1/1	0/1	0/1	intergenic_region	MODIFIER	DOCK10-LOC111092393	DOCK10-LOC111092393	intergenic_region	DOCK10-LOC111092393		-1	n.38621726A>G		-1	-1	-1	-1	-1	-1	0
chr25	38621779	G	A	PASS	1/1	0/1	0/1	intergenic_region	MODIFIER	DOCK10-LOC111092393	DOCK10-LOC111092393	intergenic_region	DOCK10-LOC111092393		-1	n.38621779G>A		-1	-1	-1	-1	-1	-1	0
chr25	38621823	CTT	C	PASS	1/1	0/1	0/1	intergenic_region	MODIFIER	DOCK10-LOC111092393	DOCK10-LOC111092393	intergenic_region	DOCK10-LOC111092393		-1	n.38621824_38621825delTT		-1	-1	-1	-1	-1	-1	0
chr25	38621961	G	A	PASS	1/1	0/1	0/1	intergenic_region	MODIFIER	DOCK10-LOC111092393	DOCK10-LOC111092393	intergenic_region	DOCK10-LOC111092393		-1	n.38621961G>A		-1	-1	-1	-1	-1	-1	0
chr25	38621984	T	C	PASS	1/1	0/1	0/1	intergenic_region	MODIFIER	DOCK10-LOC111092393	DOCK10-LOC111092393	intergenic_region	DOCK10-LOC111092393		-1	n.38621984T>C		-1	-1	-1	-1	-1	-1	0
chr25	38622117	G	T	PASS	1/1	0/1	0/1	intergenic_region	MODIFIER	DOCK10-LOC111092393	DOCK10-LOC111092393	intergenic_region	DOCK10-LOC111092393		-1	n.38622117G>T		-1	-1	-1	-1	-1	-1	0
chr25	38622492	G	C	PASS	1/1	0/1	0/1	intergenic_region	MODIFIER	DOCK10-LOC111092393	DOCK10-LOC111092393	intergenic_region	DOCK10-LOC111092393		-1	n.38622492G>C		-1	-1	-1	-1	-1	-1	0
chr25	38622494	A	G	PASS	1/1	0/1	0/1	intergenic_region	MODIFIER	DOCK10-LOC111092393	DOCK10-LOC111092393	intergenic_region	DOCK10-LOC111092393		-1	n.38622494A>G		-1	-1	-1	-1	-1	-1	0
chr25	38628431	G	A	PASS	1/1	0/1	0/1	intergenic_region	MODIFIER	DOCK10-LOC111092393	DOCK10-LOC111092393	intergenic_region	DOCK10-LOC111092393		-1	n.38628431G>A		-1	-1	-1	-1	-1	-1	0
chr25	38637617	G	A	PASS	1/1	0/1	0/1	intergenic_region	MODIFIER	DOCK10-LOC111092393	DOCK10-LOC111092393	intergenic_region	DOCK10-LOC111092393		-1	n.38637617G>A		-1	-1	-1	-1	-1	-1	0
chr25	38644050	C	A	PASS	1/1	0/1	0/1	intergenic_region	MODIFIER	DOCK10-LOC111092393	DOCK10-LOC111092393	intergenic_region	DOCK10-LOC111092393		-1	n.38644050C>A		-1	-1	-1	-1	-1	-1	0
chr25	38645281	A	G	PASS	1/1	0/1	0/1	intergenic_region	MODIFIER	DOCK10-LOC111092393	DOCK10-LOC111092393	intergenic_region	DOCK10-LOC111092393		-1	n.38645281A>G		-1	-1	-1	-1	-1	-1	0
chr25	38646120	G	A	PASS	1/1	0/1	0/1	intergenic_region	MODIFIER	DOCK10-LOC111092393	DOCK10-LOC111092393	intergenic_region	DOCK10-LOC111092393		-1	n.38646120G>A		-1	-1	-1	-1	-1	-1	0
chr25	38648699	G	A	PASS	1/1	0/1	0/1	upstream_gene_variant	MODIFIER	LOC111092393	LOC111092393	transcript	XR_005378271.1	pseudogene	-1	n.-4684G>A		-1	-1	-1	-1	-1	-1	4684
chr25	38648699	G	A	PASS	1/1	0/1	0/1	intergenic_region	MODIFIER	DOCK10-LOC111092393	DOCK10-LOC111092393	intergenic_region	DOCK10-LOC111092393		-1	n.38648699G>A		-1	-1	-1	-1	-1	-1	0
chr25	38649402	G	A	PASS	1/1	0/1	0/1	upstream_gene_variant	MODIFIER	LOC111092393	LOC111092393	transcript	XR_005378271.1	pseudogene	-1	n.-3981G>A		-1	-1	-1	-1	-1	-1	3981
chr25	38649402	G	A	PASS	1/1	0/1	0/1	intergenic_region	MODIFIER	DOCK10-LOC111092393	DOCK10-LOC111092393	intergenic_region	DOCK10-LOC111092393		-1	n.38649402G>A		-1	-1	-1	-1	-1	-1	0
chr25	38650800	A	G	PASS	1/1	0/1	0/1	upstream_gene_variant	MODIFIER	LOC111092393	LOC111092393	transcript	XR_005378271.1	pseudogene	-1	n.-2583A>G		-1	-1	-1	-1	-1	-1	2583
chr25	38650800	A	G	PASS	1/1	0/1	0/1	upstream_gene_variant	MODIFIER	LOC111092393	LOC111092393	transcript	XR_005378272.1	pseudogene	-1	n.-4456A>G		-1	-1	-1	-1	-1	-1	4456
chr25	38650800	A	G	PASS	1/1	0/1	0/1	intergenic_region	MODIFIER	DOCK10-LOC111092393	DOCK10-LOC111092393	intergenic_region	DOCK10-LOC111092393		-1	n.38650800A>G		-1	-1	-1	-1	-1	-1	0
chr25	38654402	G	A	PASS	1/1	0/1	0/1	upstream_gene_variant	MODIFIER	LOC111092393	LOC111092393	transcript	XR_005378272.1	pseudogene	-1	n.-854G>A		-1	-1	-1	-1	-1	-1	854
chr25	38654402	G	A	PASS	1/1	0/1	0/1	intron_variant	MODIFIER	LOC111092393	LOC111092393	transcript	XR_005378271.1	pseudogene	1	n.134+886G>A		-1	-1	-1	-1	-1	-1	0
chr25	38661114	C	A	PASS	1/1	0/1	0/1	intron_variant	MODIFIER	LOC111092393	LOC111092393	transcript	XR_005378271.1	pseudogene	2	n.223+5095C>A		-1	-1	-1	-1	-1	-1	0
chr25	38661114	C	A	PASS	1/1	0/1	0/1	intron_variant	MODIFIER	LOC111092393	LOC111092393	transcript	XR_005378272.1	pseudogene	2	n.221+5095C>A		-1	-1	-1	-1	-1	-1	0
chr25	38662919	C	A	PASS	1/1	0/1	0/1	intron_variant	MODIFIER	LOC111092393	LOC111092393	transcript	XR_005378271.1	pseudogene	2	n.224-6596C>A		-1	-1	-1	-1	-1	-1	0
chr25	38662919	C	A	PASS	1/1	0/1	0/1	intron_variant	MODIFIER	LOC111092393	LOC111092393	transcript	XR_005378272.1	pseudogene	2	n.222-6596C>A		-1	-1	-1	-1	-1	-1	0
chr25	38662920	T	A	PASS	1/1	0/1	0/1	intron_variant	MODIFIER	LOC111092393	LOC111092393	transcript	XR_005378271.1	pseudogene	2	n.224-6595T>A		-1	-1	-1	-1	-1	-1	0
chr25	38662920	T	A	PASS	1/1	0/1	0/1	intron_variant	MODIFIER	LOC111092393	LOC111092393	transcript	XR_005378272.1	pseudogene	2	n.222-6595T>A		-1	-1	-1	-1	-1	-1	0
chr25	38695542	A	T	PASS	1/1	0/1	0/1	intergenic_region	MODIFIER	LOC111092393-NYAP2	LOC111092393-NYAP2	intergenic_region	LOC111092393-NYAP2		-1	n.38695542A>T		-1	-1	-1	-1	-1	-1	0
chr25	38717413	C	T	PASS	1/1	0/1	0/1	intron_variant	MODIFIER	NYAP2	NYAP2	transcript	XM_038573974.1	protein_coding	1	c.-18+2617C>T		-1	-1	-1	-1	-1	-1	0
chr25	38717413	C	T	PASS	1/1	0/1	0/1	intron_variant	MODIFIER	NYAP2	NYAP2	transcript	XM_038573975.1	protein_coding	2	c.-18+2617C>T		-1	-1	-1	-1	-1	-1	0
chr25	38717413	C	T	PASS	1/1	0/1	0/1	intron_variant	MODIFIER	NYAP2	NYAP2	transcript	XM_038573976.1	protein_coding	1	c.-133+2617C>T		-1	-1	-1	-1	-1	-1	0
chr25	38719418	T	C	PASS	1/1	0/1	0/1	intron_variant	MODIFIER	NYAP2	NYAP2	transcript	XM_038573974.1	protein_coding	1	c.-17-3259T>C		-1	-1	-1	-1	-1	-1	0
chr25	38719418	T	C	PASS	1/1	0/1	0/1	intron_variant	MODIFIER	NYAP2	NYAP2	transcript	XM_038573975.1	protein_coding	2	c.-17-3259T>C		-1	-1	-1	-1	-1	-1	0
chr25	38719418	T	C	PASS	1/1	0/1	0/1	intron_variant	MODIFIER	NYAP2	NYAP2	transcript	XM_038573976.1	protein_coding	1	c.-132-1711T>C		-1	-1	-1	-1	-1	-1	0
chr25	38720881	T	TC	PASS	1/1	0/1	0/1	intron_variant	MODIFIER	NYAP2	NYAP2	transcript	XM_038573974.1	protein_coding	1	c.-17-1796_-17-1795insC		-1	-1	-1	-1	-1	-1	0
chr25	38720881	T	TC	PASS	1/1	0/1	0/1	intron_variant	MODIFIER	NYAP2	NYAP2	transcript	XM_038573975.1	protein_coding	2	c.-17-1796_-17-1795insC		-1	-1	-1	-1	-1	-1	0
chr25	38720881	T	TC	PASS	1/1	0/1	0/1	intron_variant	MODIFIER	NYAP2	NYAP2	transcript	XM_038573976.1	protein_coding	1	c.-132-248_-132-247insC		-1	-1	-1	-1	-1	-1	0
chr25	38721976	G	A	PASS	1/1	0/1	0/1	intron_variant	MODIFIER	NYAP2	NYAP2	transcript	XM_038573974.1	protein_coding	1	c.-17-701G>A		-1	-1	-1	-1	-1	-1	0
chr25	38721976	G	A	PASS	1/1	0/1	0/1	intron_variant	MODIFIER	NYAP2	NYAP2	transcript	XM_038573975.1	protein_coding	2	c.-17-701G>A		-1	-1	-1	-1	-1	-1	0
chr25	38721976	G	A	PASS	1/1	0/1	0/1	intron_variant	MODIFIER	NYAP2	NYAP2	transcript	XM_038573976.1	protein_coding	2	c.-17-701G>A		-1	-1	-1	-1	-1	-1	0
chr25	38724027	G	A	PASS	1/1	0/1	0/1	intron_variant	MODIFIER	NYAP2	NYAP2	transcript	XM_038573974.1	protein_coding	2	c.221+1113G>A		-1	-1	-1	-1	-1	-1	0
chr25	38724027	G	A	PASS	1/1	0/1	0/1	intron_variant	MODIFIER	NYAP2	NYAP2	transcript	XM_038573975.1	protein_coding	3	c.221+1113G>A		-1	-1	-1	-1	-1	-1	0
chr25	38724027	G	A	PASS	1/1	0/1	0/1	intron_variant	MODIFIER	NYAP2	NYAP2	transcript	XM_038573976.1	protein_coding	3	c.221+1113G>A		-1	-1	-1	-1	-1	-1	0
chr25	39164584	T	C	PASS	0/1	0/0	0/1	intergenic_region	MODIFIER	LOC111092320-LOC111092411	LOC111092320-LOC111092411	intergenic_region	LOC111092320-LOC111092411		-1	n.39164584T>C		-1	-1	-1	-1	-1	-1	0
chr25	39191107	C	G	PASS	1/1	0/1	0/1	intergenic_region	MODIFIER	LOC111092320-LOC111092411	LOC111092320-LOC111092411	intergenic_region	LOC111092320-LOC111092411		-1	n.39191107C>G		-1	-1	-1	-1	-1	-1	0
chr25	39191879	C	A	PASS	1/1	0/1	0/1	intergenic_region	MODIFIER	LOC111092320-LOC111092411	LOC111092320-LOC111092411	intergenic_region	LOC111092320-LOC111092411		-1	n.39191879C>A		-1	-1	-1	-1	-1	-1	0
chr25	39608929	G	T	PASS	1/1	0/1	0/1	downstream_gene_variant	MODIFIER	LOC119865854	LOC119865854	transcript	XR_005378276.1	pseudogene	-1	n.*1773G>T		-1	-1	-1	-1	-1	-1	1773
chr25	39608929	G	T	PASS	1/1	0/1	0/1	intergenic_region	MODIFIER	LOC119865854-IRS1	LOC119865854-IRS1	intergenic_region	LOC119865854-IRS1		-1	n.39608929G>T		-1	-1	-1	-1	-1	-1	0
chr25	39626041	G	A	PASS	1/1	0/1	0/1	intergenic_region	MODIFIER	LOC119865854-IRS1	LOC119865854-IRS1	intergenic_region	LOC119865854-IRS1		-1	n.39626041G>A		-1	-1	-1	-1	-1	-1	0
chr25	39773222	C	G	PASS	1/1	0/1	0/1	intergenic_region	MODIFIER	LOC119865854-IRS1	LOC119865854-IRS1	intergenic_region	LOC119865854-IRS1		-1	n.39773222C>G		-1	-1	-1	-1	-1	-1	0
chr25	39980597	AT	A	PASS	1/1	1/1	0/1	intron_variant	MODIFIER	RHBDD1	RHBDD1	transcript	XM_038573978.1	protein_coding	5	c.567-202delT		-1	-1	-1	-1	-1	-1	0
chr25	39980597	AT	A	PASS	1/1	1/1	0/1	intron_variant	MODIFIER	RHBDD1	RHBDD1	transcript	XM_038573994.1	protein_coding	3	c.567-202delT		-1	-1	-1	-1	-1	-1	0
chr25	39980597	AT	A	PASS	1/1	1/1	0/1	intron_variant	MODIFIER	RHBDD1	RHBDD1	transcript	XM_038573982.1	protein_coding	5	c.567-202delT		-1	-1	-1	-1	-1	-1	0
chr25	39980597	AT	A	PASS	1/1	1/1	0/1	intron_variant	MODIFIER	RHBDD1	RHBDD1	transcript	XM_038573987.1	protein_coding	5	c.567-202delT		-1	-1	-1	-1	-1	-1	0
chr25	39980597	AT	A	PASS	1/1	1/1	0/1	intron_variant	MODIFIER	RHBDD1	RHBDD1	transcript	XM_038573993.1	protein_coding	4	c.567-202delT		-1	-1	-1	-1	-1	-1	0
chr25	39980597	AT	A	PASS	1/1	1/1	0/1	intron_variant	MODIFIER	RHBDD1	RHBDD1	transcript	XM_038573995.1	protein_coding	3	c.567-202delT		-1	-1	-1	-1	-1	-1	0
chr25	39980597	AT	A	PASS	1/1	1/1	0/1	intron_variant	MODIFIER	RHBDD1	RHBDD1	transcript	XM_038573997.1	protein_coding	5	c.567-202delT		-1	-1	-1	-1	-1	-1	0
chr25	39980597	AT	A	PASS	1/1	1/1	0/1	intron_variant	MODIFIER	RHBDD1	RHBDD1	transcript	XM_038573981.1	protein_coding	4	c.567-202delT		-1	-1	-1	-1	-1	-1	0
chr25	39980597	AT	A	PASS	1/1	1/1	0/1	intron_variant	MODIFIER	RHBDD1	RHBDD1	transcript	XM_038573983.1	protein_coding	5	c.567-202delT		-1	-1	-1	-1	-1	-1	0
chr25	39980597	AT	A	PASS	1/1	1/1	0/1	intron_variant	MODIFIER	RHBDD1	RHBDD1	transcript	XM_038573985.1	protein_coding	5	c.567-202delT		-1	-1	-1	-1	-1	-1	0
chr25	39980597	AT	A	PASS	1/1	1/1	0/1	intron_variant	MODIFIER	RHBDD1	RHBDD1	transcript	XM_038573988.1	protein_coding	4	c.567-202delT		-1	-1	-1	-1	-1	-1	0
chr25	39980597	AT	A	PASS	1/1	1/1	0/1	intron_variant	MODIFIER	RHBDD1	RHBDD1	transcript	XM_038573992.1	protein_coding	5	c.567-202delT		-1	-1	-1	-1	-1	-1	0
chr25	39980597	AT	A	PASS	1/1	1/1	0/1	intron_variant	MODIFIER	RHBDD1	RHBDD1	transcript	XM_038573991.1	protein_coding	4	c.567-202delT		-1	-1	-1	-1	-1	-1	0
chr25	39980597	AT	A	PASS	1/1	1/1	0/1	intron_variant	MODIFIER	RHBDD1	RHBDD1	transcript	XM_038573989.1	protein_coding	4	c.567-202delT		-1	-1	-1	-1	-1	-1	0
chr25	39980597	AT	A	PASS	1/1	1/1	0/1	intron_variant	MODIFIER	RHBDD1	RHBDD1	transcript	XM_038573984.1	protein_coding	5	c.567-202delT		-1	-1	-1	-1	-1	-1	0
chr25	39980597	AT	A	PASS	1/1	1/1	0/1	intron_variant	MODIFIER	RHBDD1	RHBDD1	transcript	XM_038573996.1	protein_coding	3	c.567-202delT		-1	-1	-1	-1	-1	-1	0
chr25	39980597	AT	A	PASS	1/1	1/1	0/1	intron_variant	MODIFIER	RHBDD1	RHBDD1	transcript	XM_038573986.1	protein_coding	4	c.567-202delT		-1	-1	-1	-1	-1	-1	0
chr25	39980597	AT	A	PASS	1/1	1/1	0/1	intron_variant	MODIFIER	RHBDD1	RHBDD1	transcript	XM_038573980.1	protein_coding	4	c.567-202delT		-1	-1	-1	-1	-1	-1	0
chr25	40426503	C	CG	PASS	1/1	0/1	0/1	upstream_gene_variant	MODIFIER	AGFG1	AGFG1	transcript	XM_038574020.1	protein_coding	-1	c.-216_-215insG		-1	-1	-1	-1	-1	-1	151
chr25	40426503	C	CG	PASS	1/1	0/1	0/1	upstream_gene_variant	MODIFIER	AGFG1	AGFG1	transcript	XM_038574021.1	protein_coding	-1	c.-216_-215insG		-1	-1	-1	-1	-1	-1	168
chr25	40426503	C	CG	PASS	1/1	0/1	0/1	upstream_gene_variant	MODIFIER	AGFG1	AGFG1	transcript	XM_038574022.1	protein_coding	-1	c.-216_-215insG		-1	-1	-1	-1	-1	-1	168
chr25	40426503	C	CG	PASS	1/1	0/1	0/1	upstream_gene_variant	MODIFIER	AGFG1	AGFG1	transcript	XM_038574024.1	protein_coding	-1	c.-216_-215insG		-1	-1	-1	-1	-1	-1	168
chr25	40426503	C	CG	PASS	1/1	0/1	0/1	upstream_gene_variant	MODIFIER	AGFG1	AGFG1	transcript	XM_038574026.1	protein_coding	-1	c.-216_-215insG		-1	-1	-1	-1	-1	-1	168
chr25	40426503	C	CG	PASS	1/1	0/1	0/1	upstream_gene_variant	MODIFIER	AGFG1	AGFG1	transcript	XM_038574028.1	protein_coding	-1	c.-216_-215insG		-1	-1	-1	-1	-1	-1	168
chr25	40426503	C	CG	PASS	1/1	0/1	0/1	upstream_gene_variant	MODIFIER	AGFG1	AGFG1	transcript	XM_038574025.1	protein_coding	-1	c.-1947_-1946insG		-1	-1	-1	-1	-1	-1	1940
chr25	40426503	C	CG	PASS	1/1	0/1	0/1	upstream_gene_variant	MODIFIER	AGFG1	AGFG1	transcript	XM_038574027.1	protein_coding	-1	c.-4205_-4204insG		-1	-1	-1	-1	-1	-1	3943
chr25	40426503	C	CG	PASS	1/1	0/1	0/1	intergenic_region	MODIFIER	LOC102152679-AGFG1	LOC102152679-AGFG1	intergenic_region	LOC102152679-AGFG1		-1	n.40426503_40426504insG		-1	-1	-1	-1	-1	-1	0
chr25	40525062	C	T	PASS	1/1	0/1	0/1	intergenic_region	MODIFIER	AGFG1-LOC119877511	AGFG1-LOC119877511	intergenic_region	AGFG1-LOC119877511		-1	n.40525062C>T		-1	-1	-1	-1	-1	-1	0
chr25	40606904	G	C	PASS	1/1	0/1	0/1	upstream_gene_variant	MODIFIER	LOC486150	LOC486150	transcript	XM_038574029.1	protein_coding	-1	c.-3990C>G		-1	-1	-1	-1	-1	-1	2631
chr25	40606904	G	C	PASS	1/1	0/1	0/1	upstream_gene_variant	MODIFIER	LOC486150	LOC486150	transcript	XM_038574031.1	protein_coding	-1	c.-3846C>G		-1	-1	-1	-1	-1	-1	2631
chr25	40606904	G	C	PASS	1/1	0/1	0/1	upstream_gene_variant	MODIFIER	LOC486150	LOC486150	transcript	XM_038574033.1	protein_coding	-1	c.-3949C>G		-1	-1	-1	-1	-1	-1	2631
chr25	40606904	G	C	PASS	1/1	0/1	0/1	upstream_gene_variant	MODIFIER	LOC486150	LOC486150	transcript	XM_038574035.1	protein_coding	-1	c.-3805C>G		-1	-1	-1	-1	-1	-1	2631
chr25	40606904	G	C	PASS	1/1	0/1	0/1	upstream_gene_variant	MODIFIER	LOC486150	LOC486150	transcript	XM_038574030.1	protein_coding	-1	c.-3987C>G		-1	-1	-1	-1	-1	-1	2630
chr25	40606904	G	C	PASS	1/1	0/1	0/1	upstream_gene_variant	MODIFIER	LOC486150	LOC486150	transcript	XM_038574032.1	protein_coding	-1	c.-3685C>G		-1	-1	-1	-1	-1	-1	2630
chr25	40606904	G	C	PASS	1/1	0/1	0/1	upstream_gene_variant	MODIFIER	LOC486150	LOC486150	transcript	XM_038574036.1	protein_coding	-1	c.-3644C>G		-1	-1	-1	-1	-1	-1	2630
chr25	40606904	G	C	PASS	1/1	0/1	0/1	downstream_gene_variant	MODIFIER	LOC486151	LOC486151	transcript	XM_038574038.1	protein_coding	-1	c.*3520C>G		-1	-1	-1	-1	-1	-1	2477
chr25	40606904	G	C	PASS	1/1	0/1	0/1	downstream_gene_variant	MODIFIER	LOC486151	LOC486151	transcript	XM_038574053.1	protein_coding	-1	c.*3520C>G		-1	-1	-1	-1	-1	-1	2477
chr25	40606904	G	C	PASS	1/1	0/1	0/1	downstream_gene_variant	MODIFIER	LOC486151	LOC486151	transcript	XM_038574049.1	protein_coding	-1	c.*3520C>G		-1	-1	-1	-1	-1	-1	2477
chr25	40606904	G	C	PASS	1/1	0/1	0/1	downstream_gene_variant	MODIFIER	LOC486151	LOC486151	transcript	XM_038574050.1	protein_coding	-1	c.*3520C>G		-1	-1	-1	-1	-1	-1	2477
chr25	40606904	G	C	PASS	1/1	0/1	0/1	downstream_gene_variant	MODIFIER	LOC486151	LOC486151	transcript	XM_038574047.1	protein_coding	-1	c.*3520C>G		-1	-1	-1	-1	-1	-1	2477
chr25	40606904	G	C	PASS	1/1	0/1	0/1	downstream_gene_variant	MODIFIER	LOC486151	LOC486151	transcript	XM_038574042.1	protein_coding	-1	c.*3520C>G		-1	-1	-1	-1	-1	-1	2477
chr25	40606904	G	C	PASS	1/1	0/1	0/1	downstream_gene_variant	MODIFIER	LOC486151	LOC486151	transcript	XM_038574041.1	protein_coding	-1	c.*3520C>G		-1	-1	-1	-1	-1	-1	2477
chr25	40606904	G	C	PASS	1/1	0/1	0/1	downstream_gene_variant	MODIFIER	LOC486151	LOC486151	transcript	XM_038574045.1	protein_coding	-1	c.*3520C>G		-1	-1	-1	-1	-1	-1	2477
chr25	40606904	G	C	PASS	1/1	0/1	0/1	downstream_gene_variant	MODIFIER	LOC486151	LOC486151	transcript	XM_038574040.1	protein_coding	-1	c.*3520C>G		-1	-1	-1	-1	-1	-1	2477
chr25	40606904	G	C	PASS	1/1	0/1	0/1	downstream_gene_variant	MODIFIER	LOC486151	LOC486151	transcript	XM_038574048.1	protein_coding	-1	c.*3520C>G		-1	-1	-1	-1	-1	-1	2477
chr25	40606904	G	C	PASS	1/1	0/1	0/1	downstream_gene_variant	MODIFIER	LOC486151	LOC486151	transcript	XM_038574052.1	protein_coding	-1	c.*3520C>G		-1	-1	-1	-1	-1	-1	2477
chr25	40606904	G	C	PASS	1/1	0/1	0/1	downstream_gene_variant	MODIFIER	LOC486151	LOC486151	transcript	XM_038574043.1	protein_coding	-1	c.*3520C>G		-1	-1	-1	-1	-1	-1	2477
chr25	40606904	G	C	PASS	1/1	0/1	0/1	downstream_gene_variant	MODIFIER	LOC486151	LOC486151	transcript	XM_038574046.1	protein_coding	-1	c.*3520C>G		-1	-1	-1	-1	-1	-1	2477
chr25	40606904	G	C	PASS	1/1	0/1	0/1	downstream_gene_variant	MODIFIER	LOC486151	LOC486151	transcript	XM_038574051.1	protein_coding	-1	c.*3520C>G		-1	-1	-1	-1	-1	-1	2477
chr25	40606904	G	C	PASS	1/1	0/1	0/1	downstream_gene_variant	MODIFIER	LOC486151	LOC486151	transcript	XM_038574039.1	protein_coding	-1	c.*3520C>G		-1	-1	-1	-1	-1	-1	2477
chr25	40606904	G	C	PASS	1/1	0/1	0/1	downstream_gene_variant	MODIFIER	LOC486151	LOC486151	transcript	XM_038574054.1	protein_coding	-1	c.*4649C>G		-1	-1	-1	-1	-1	-1	4535
chr25	40606904	G	C	PASS	1/1	0/1	0/1	intergenic_region	MODIFIER	LOC486150-LOC486151	LOC486150-LOC486151	intergenic_region	LOC486150-LOC486151		-1	n.40606904G>C		-1	-1	-1	-1	-1	-1	0
chr25	40627472	C	CTTTAAAAAA	PASS	1/1	0/1	0/1	upstream_gene_variant	MODIFIER	LOC486151	LOC486151	transcript	XM_038574053.1	protein_coding	-1	c.-450_-449insTTTTTTAAA		-1	-1	-1	-1	-1	-1	311
chr25	40627472	C	CTTTAAAAAA	PASS	1/1	0/1	0/1	intron_variant	MODIFIER	LOC486151	LOC486151	transcript	XM_038574038.1	protein_coding	3	c.-3+1188_-3+1189insTTTTTTAAA		-1	-1	-1	-1	-1	-1	0
chr25	40627472	C	CTTTAAAAAA	PASS	1/1	0/1	0/1	intron_variant	MODIFIER	LOC486151	LOC486151	transcript	XM_038574049.1	protein_coding	2	c.-3+1188_-3+1189insTTTTTTAAA		-1	-1	-1	-1	-1	-1	0
chr25	40627472	C	CTTTAAAAAA	PASS	1/1	0/1	0/1	intron_variant	MODIFIER	LOC486151	LOC486151	transcript	XM_038574050.1	protein_coding	2	c.-3+1188_-3+1189insTTTTTTAAA		-1	-1	-1	-1	-1	-1	0
chr25	40627472	C	CTTTAAAAAA	PASS	1/1	0/1	0/1	intron_variant	MODIFIER	LOC486151	LOC486151	transcript	XM_038574047.1	protein_coding	2	c.-3+1188_-3+1189insTTTTTTAAA		-1	-1	-1	-1	-1	-1	0
chr25	40627472	C	CTTTAAAAAA	PASS	1/1	0/1	0/1	intron_variant	MODIFIER	LOC486151	LOC486151	transcript	XM_038574042.1	protein_coding	3	c.-3+1188_-3+1189insTTTTTTAAA		-1	-1	-1	-1	-1	-1	0
chr25	40627472	C	CTTTAAAAAA	PASS	1/1	0/1	0/1	intron_variant	MODIFIER	LOC486151	LOC486151	transcript	XM_038574041.1	protein_coding	3	c.-3+1188_-3+1189insTTTTTTAAA		-1	-1	-1	-1	-1	-1	0
chr25	40627472	C	CTTTAAAAAA	PASS	1/1	0/1	0/1	intron_variant	MODIFIER	LOC486151	LOC486151	transcript	XM_038574045.1	protein_coding	3	c.-3+1188_-3+1189insTTTTTTAAA		-1	-1	-1	-1	-1	-1	0
chr25	40627472	C	CTTTAAAAAA	PASS	1/1	0/1	0/1	intron_variant	MODIFIER	LOC486151	LOC486151	transcript	XM_038574040.1	protein_coding	3	c.-3+1188_-3+1189insTTTTTTAAA		-1	-1	-1	-1	-1	-1	0
chr25	40627472	C	CTTTAAAAAA	PASS	1/1	0/1	0/1	intron_variant	MODIFIER	LOC486151	LOC486151	transcript	XM_038574048.1	protein_coding	2	c.-3+1188_-3+1189insTTTTTTAAA		-1	-1	-1	-1	-1	-1	0
chr25	40627472	C	CTTTAAAAAA	PASS	1/1	0/1	0/1	intron_variant	MODIFIER	LOC486151	LOC486151	transcript	XM_038574052.1	protein_coding	2	c.-3+1188_-3+1189insTTTTTTAAA		-1	-1	-1	-1	-1	-1	0
chr25	40627472	C	CTTTAAAAAA	PASS	1/1	0/1	0/1	intron_variant	MODIFIER	LOC486151	LOC486151	transcript	XM_038574043.1	protein_coding	4	c.-3+1188_-3+1189insTTTTTTAAA		-1	-1	-1	-1	-1	-1	0
chr25	40627472	C	CTTTAAAAAA	PASS	1/1	0/1	0/1	intron_variant	MODIFIER	LOC486151	LOC486151	transcript	XM_038574046.1	protein_coding	3	c.-3+1188_-3+1189insTTTTTTAAA		-1	-1	-1	-1	-1	-1	0
chr25	40627472	C	CTTTAAAAAA	PASS	1/1	0/1	0/1	intron_variant	MODIFIER	LOC486151	LOC486151	transcript	XM_038574051.1	protein_coding	3	c.-3+1188_-3+1189insTTTTTTAAA		-1	-1	-1	-1	-1	-1	0
chr25	40627472	C	CTTTAAAAAA	PASS	1/1	0/1	0/1	intron_variant	MODIFIER	LOC486151	LOC486151	transcript	XM_038574039.1	protein_coding	5	c.-3+1188_-3+1189insTTTTTTAAA		-1	-1	-1	-1	-1	-1	0
chr25	40627472	C	CTTTAAAAAA	PASS	1/1	0/1	0/1	intron_variant	MODIFIER	LOC486151	LOC486151	transcript	XM_038574054.1	protein_coding	3	c.-3+1188_-3+1189insTTTTTTAAA		-1	-1	-1	-1	-1	-1	0
chr25	40627473	C	CAAAAACAAAACAAAACAAAACACAAACAAAAAACAAACACAA	PASS	1/1	0/1	0/1	upstream_gene_variant	MODIFIER	LOC486151	LOC486151	transcript	XM_038574053.1	protein_coding	-1	c.-451_-450insTTGTGTTTGTTTTTTGTTTGTGTTTTGTTTTGTTTTGTTTTT		-1	-1	-1	-1	-1	-1	312
chr25	40627473	C	CAAAAACAAAACAAAACAAAACACAAACAAAAAACAAACACAA	PASS	1/1	0/1	0/1	intron_variant	MODIFIER	LOC486151	LOC486151	transcript	XM_038574038.1	protein_coding	3	c.-3+1187_-3+1188insTTGTGTTTGTTTTTTGTTTGTGTTTTGTTTTGTTTTGTTTTT		-1	-1	-1	-1	-1	-1	0
chr25	40627473	C	CAAAAACAAAACAAAACAAAACACAAACAAAAAACAAACACAA	PASS	1/1	0/1	0/1	intron_variant	MODIFIER	LOC486151	LOC486151	transcript	XM_038574049.1	protein_coding	2	c.-3+1187_-3+1188insTTGTGTTTGTTTTTTGTTTGTGTTTTGTTTTGTTTTGTTTTT		-1	-1	-1	-1	-1	-1	0
chr25	40627473	C	CAAAAACAAAACAAAACAAAACACAAACAAAAAACAAACACAA	PASS	1/1	0/1	0/1	intron_variant	MODIFIER	LOC486151	LOC486151	transcript	XM_038574050.1	protein_coding	2	c.-3+1187_-3+1188insTTGTGTTTGTTTTTTGTTTGTGTTTTGTTTTGTTTTGTTTTT		-1	-1	-1	-1	-1	-1	0
chr25	40627473	C	CAAAAACAAAACAAAACAAAACACAAACAAAAAACAAACACAA	PASS	1/1	0/1	0/1	intron_variant	MODIFIER	LOC486151	LOC486151	transcript	XM_038574047.1	protein_coding	2	c.-3+1187_-3+1188insTTGTGTTTGTTTTTTGTTTGTGTTTTGTTTTGTTTTGTTTTT		-1	-1	-1	-1	-1	-1	0
chr25	40627473	C	CAAAAACAAAACAAAACAAAACACAAACAAAAAACAAACACAA	PASS	1/1	0/1	0/1	intron_variant	MODIFIER	LOC486151	LOC486151	transcript	XM_038574042.1	protein_coding	3	c.-3+1187_-3+1188insTTGTGTTTGTTTTTTGTTTGTGTTTTGTTTTGTTTTGTTTTT		-1	-1	-1	-1	-1	-1	0
chr25	40627473	C	CAAAAACAAAACAAAACAAAACACAAACAAAAAACAAACACAA	PASS	1/1	0/1	0/1	intron_variant	MODIFIER	LOC486151	LOC486151	transcript	XM_038574041.1	protein_coding	3	c.-3+1187_-3+1188insTTGTGTTTGTTTTTTGTTTGTGTTTTGTTTTGTTTTGTTTTT		-1	-1	-1	-1	-1	-1	0
chr25	40627473	C	CAAAAACAAAACAAAACAAAACACAAACAAAAAACAAACACAA	PASS	1/1	0/1	0/1	intron_variant	MODIFIER	LOC486151	LOC486151	transcript	XM_038574045.1	protein_coding	3	c.-3+1187_-3+1188insTTGTGTTTGTTTTTTGTTTGTGTTTTGTTTTGTTTTGTTTTT		-1	-1	-1	-1	-1	-1	0
chr25	40627473	C	CAAAAACAAAACAAAACAAAACACAAACAAAAAACAAACACAA	PASS	1/1	0/1	0/1	intron_variant	MODIFIER	LOC486151	LOC486151	transcript	XM_038574040.1	protein_coding	3	c.-3+1187_-3+1188insTTGTGTTTGTTTTTTGTTTGTGTTTTGTTTTGTTTTGTTTTT		-1	-1	-1	-1	-1	-1	0
chr25	40627473	C	CAAAAACAAAACAAAACAAAACACAAACAAAAAACAAACACAA	PASS	1/1	0/1	0/1	intron_variant	MODIFIER	LOC486151	LOC486151	transcript	XM_038574048.1	protein_coding	2	c.-3+1187_-3+1188insTTGTGTTTGTTTTTTGTTTGTGTTTTGTTTTGTTTTGTTTTT		-1	-1	-1	-1	-1	-1	0
chr25	40627473	C	CAAAAACAAAACAAAACAAAACACAAACAAAAAACAAACACAA	PASS	1/1	0/1	0/1	intron_variant	MODIFIER	LOC486151	LOC486151	transcript	XM_038574052.1	protein_coding	2	c.-3+1187_-3+1188insTTGTGTTTGTTTTTTGTTTGTGTTTTGTTTTGTTTTGTTTTT		-1	-1	-1	-1	-1	-1	0
chr25	40627473	C	CAAAAACAAAACAAAACAAAACACAAACAAAAAACAAACACAA	PASS	1/1	0/1	0/1	intron_variant	MODIFIER	LOC486151	LOC486151	transcript	XM_038574043.1	protein_coding	4	c.-3+1187_-3+1188insTTGTGTTTGTTTTTTGTTTGTGTTTTGTTTTGTTTTGTTTTT		-1	-1	-1	-1	-1	-1	0
chr25	40627473	C	CAAAAACAAAACAAAACAAAACACAAACAAAAAACAAACACAA	PASS	1/1	0/1	0/1	intron_variant	MODIFIER	LOC486151	LOC486151	transcript	XM_038574046.1	protein_coding	3	c.-3+1187_-3+1188insTTGTGTTTGTTTTTTGTTTGTGTTTTGTTTTGTTTTGTTTTT		-1	-1	-1	-1	-1	-1	0
chr25	40627473	C	CAAAAACAAAACAAAACAAAACACAAACAAAAAACAAACACAA	PASS	1/1	0/1	0/1	intron_variant	MODIFIER	LOC486151	LOC486151	transcript	XM_038574051.1	protein_coding	3	c.-3+1187_-3+1188insTTGTGTTTGTTTTTTGTTTGTGTTTTGTTTTGTTTTGTTTTT		-1	-1	-1	-1	-1	-1	0
chr25	40627473	C	CAAAAACAAAACAAAACAAAACACAAACAAAAAACAAACACAA	PASS	1/1	0/1	0/1	intron_variant	MODIFIER	LOC486151	LOC486151	transcript	XM_038574039.1	protein_coding	5	c.-3+1187_-3+1188insTTGTGTTTGTTTTTTGTTTGTGTTTTGTTTTGTTTTGTTTTT		-1	-1	-1	-1	-1	-1	0
chr25	40627473	C	CAAAAACAAAACAAAACAAAACACAAACAAAAAACAAACACAA	PASS	1/1	0/1	0/1	intron_variant	MODIFIER	LOC486151	LOC486151	transcript	XM_038574054.1	protein_coding	3	c.-3+1187_-3+1188insTTGTGTTTGTTTTTTGTTTGTGTTTTGTTTTGTTTTGTTTTT		-1	-1	-1	-1	-1	-1	0
chr25	40630314	G	C	PASS	1/1	0/1	0/1	upstream_gene_variant	MODIFIER	LOC486151	LOC486151	transcript	XM_038574053.1	protein_coding	-1	c.-3291C>G		-1	-1	-1	-1	-1	-1	3152
chr25	40630314	G	C	PASS	1/1	0/1	0/1	upstream_gene_variant	MODIFIER	LOC486151	LOC486151	transcript	XM_038574049.1	protein_coding	-1	c.-636C>G		-1	-1	-1	-1	-1	-1	346
chr25	40630314	G	C	PASS	1/1	0/1	0/1	upstream_gene_variant	MODIFIER	LOC486151	LOC486151	transcript	XM_038574050.1	protein_coding	-1	c.-568C>G		-1	-1	-1	-1	-1	-1	337
chr25	40630314	G	C	PASS	1/1	0/1	0/1	upstream_gene_variant	MODIFIER	LOC486151	LOC486151	transcript	XM_038574047.1	protein_coding	-1	c.-259C>G		-1	-1	-1	-1	-1	-1	76
chr25	40630314	G	C	PASS	1/1	0/1	0/1	intron_variant	MODIFIER	LOC486151	LOC486151	transcript	XM_038574038.1	protein_coding	2	c.-153-1503C>G		-1	-1	-1	-1	-1	-1	0
chr25	40630314	G	C	PASS	1/1	0/1	0/1	intron_variant	MODIFIER	LOC486151	LOC486151	transcript	XM_038574042.1	protein_coding	2	c.-153-1503C>G		-1	-1	-1	-1	-1	-1	0
chr25	40630314	G	C	PASS	1/1	0/1	0/1	intron_variant	MODIFIER	LOC486151	LOC486151	transcript	XM_038574041.1	protein_coding	2	c.-153-1503C>G		-1	-1	-1	-1	-1	-1	0
chr25	40630314	G	C	PASS	1/1	0/1	0/1	intron_variant	MODIFIER	LOC486151	LOC486151	transcript	XM_038574045.1	protein_coding	2	c.-85-1571C>G		-1	-1	-1	-1	-1	-1	0
chr25	40630314	G	C	PASS	1/1	0/1	0/1	intron_variant	MODIFIER	LOC486151	LOC486151	transcript	XM_038574040.1	protein_coding	2	c.-85-1571C>G		-1	-1	-1	-1	-1	-1	0
chr25	40630314	G	C	PASS	1/1	0/1	0/1	intron_variant	MODIFIER	LOC486151	LOC486151	transcript	XM_038574048.1	protein_coding	1	c.-153-1503C>G		-1	-1	-1	-1	-1	-1	0
chr25	40630314	G	C	PASS	1/1	0/1	0/1	intron_variant	MODIFIER	LOC486151	LOC486151	transcript	XM_038574052.1	protein_coding	1	c.-85-1571C>G		-1	-1	-1	-1	-1	-1	0
chr25	40630314	G	C	PASS	1/1	0/1	0/1	intron_variant	MODIFIER	LOC486151	LOC486151	transcript	XM_038574043.1	protein_coding	3	c.-85-1571C>G		-1	-1	-1	-1	-1	-1	0
chr25	40630314	G	C	PASS	1/1	0/1	0/1	intron_variant	MODIFIER	LOC486151	LOC486151	transcript	XM_038574046.1	protein_coding	2	c.-153-1503C>G		-1	-1	-1	-1	-1	-1	0
chr25	40630314	G	C	PASS	1/1	0/1	0/1	intron_variant	MODIFIER	LOC486151	LOC486151	transcript	XM_038574051.1	protein_coding	2	c.-85-1571C>G		-1	-1	-1	-1	-1	-1	0
chr25	40630314	G	C	PASS	1/1	0/1	0/1	intron_variant	MODIFIER	LOC486151	LOC486151	transcript	XM_038574039.1	protein_coding	4	c.-153-1503C>G		-1	-1	-1	-1	-1	-1	0
chr25	40630314	G	C	PASS	1/1	0/1	0/1	intron_variant	MODIFIER	LOC486151	LOC486151	transcript	XM_038574054.1	protein_coding	2	c.-153-1503C>G		-1	-1	-1	-1	-1	-1	0
chr25	40776040	C	T	PASS	0/1	0/0	0/1	intron_variant	MODIFIER	DAW1	DAW1	transcript	XM_038574056.1	protein_coding	7	c.648+637C>T		-1	-1	-1	-1	-1	-1	0
chr25	40776040	C	T	PASS	0/1	0/0	0/1	intron_variant	MODIFIER	DAW1	DAW1	transcript	XM_038574057.1	protein_coding	8	c.603+637C>T		-1	-1	-1	-1	-1	-1	0
chr25	40801338	C	A	PASS	1/1	0/1	0/1	intergenic_region	MODIFIER	DAW1-LOC119865996	DAW1-LOC119865996	intergenic_region	DAW1-LOC119865996		-1	n.40801338C>A		-1	-1	-1	-1	-1	-1	0
chr25	40844994	C	T	PASS	1/1	0/1	0/1	intron_variant	MODIFIER	SPHKAP	SPHKAP	transcript	XM_038574058.1	protein_coding	9	c.4718+201G>A		-1	-1	-1	-1	-1	-1	0
chr25	40844994	C	T	PASS	1/1	0/1	0/1	intron_variant	MODIFIER	SPHKAP	SPHKAP	transcript	XM_038574059.1	protein_coding	9	c.4718+201G>A		-1	-1	-1	-1	-1	-1	0
chr25	41054857	CT	C	PASS	1/1	0/1	0/1	intergenic_region	MODIFIER	SPHKAP-LOC111092469	SPHKAP-LOC111092469	intergenic_region	SPHKAP-LOC111092469		-1	n.41054858delT		-1	-1	-1	-1	-1	-1	0
chr25	41069897	C	T	PASS	1/1	0/1	0/1	intergenic_region	MODIFIER	SPHKAP-LOC111092469	SPHKAP-LOC111092469	intergenic_region	SPHKAP-LOC111092469		-1	n.41069897C>T		-1	-1	-1	-1	-1	-1	0
chr25	41070493	C	T	PASS	0/1	0/1	0/1	intergenic_region	MODIFIER	SPHKAP-LOC111092469	SPHKAP-LOC111092469	intergenic_region	SPHKAP-LOC111092469		-1	n.41070493C>T		-1	-1	-1	-1	-1	-1	0
chr25	41222178	G	A	PASS	1/1	0/1	0/1	intergenic_region	MODIFIER	SPHKAP-LOC111092469	SPHKAP-LOC111092469	intergenic_region	SPHKAP-LOC111092469		-1	n.41222178G>A		-1	-1	-1	-1	-1	-1	0
chr25	41285453	G	A	PASS	1/1	0/1	0/1	intergenic_region	MODIFIER	SPHKAP-LOC111092469	SPHKAP-LOC111092469	intergenic_region	SPHKAP-LOC111092469		-1	n.41285453G>A		-1	-1	-1	-1	-1	-1	0
chr25	41403179	G	C	PASS	1/1	0/1	0/1	upstream_gene_variant	MODIFIER	LOC111092445	LOC111092445	transcript	XR_005378770.1	pseudogene	-1	n.-1319C>G		-1	-1	-1	-1	-1	-1	1319
chr25	41403179	G	C	PASS	1/1	0/1	0/1	upstream_gene_variant	MODIFIER	LOC119865956	LOC119865956	transcript	XR_005378771.1	pseudogene	-1	n.-312C>G		-1	-1	-1	-1	-1	-1	312
chr25	41403179	G	C	PASS	1/1	0/1	0/1	intergenic_region	MODIFIER	LOC119865956-LOC119865857	LOC119865956-LOC119865857	intergenic_region	LOC119865956-LOC119865857		-1	n.41403179G>C		-1	-1	-1	-1	-1	-1	0
chr25	41529105	T	C	PASS	1/1	0/1	0/1	intergenic_region	MODIFIER	LOC102153955-PID1	LOC102153955-PID1	intergenic_region	LOC102153955-PID1		-1	n.41529105T>C		-1	-1	-1	-1	-1	-1	0
chr25	41651954	G	A	PASS	1/1	0/1	0/1	intron_variant	MODIFIER	PID1	PID1	transcript	XM_038574062.1	protein_coding	2	c.178-27535C>T		-1	-1	-1	-1	-1	-1	0
chr25	41651954	G	A	PASS	1/1	0/1	0/1	intron_variant	MODIFIER	PID1	PID1	transcript	XM_038574061.1	protein_coding	3	c.136-27535C>T		-1	-1	-1	-1	-1	-1	0
chr25	41651954	G	A	PASS	1/1	0/1	0/1	intron_variant	MODIFIER	PID1	PID1	transcript	XM_038574063.1	protein_coding	2	c.136-27535C>T		-1	-1	-1	-1	-1	-1	0
chr25	43172571	T	C	PASS	0/1	0/0	0/0	upstream_gene_variant	MODIFIER	LOC111092446	LOC111092446	transcript	XR_005378797.1	pseudogene	-1	n.-515A>G		-1	-1	-1	-1	-1	-1	515
chr25	43172571	T	C	PASS	0/1	0/0	0/0	upstream_gene_variant	MODIFIER	LOC111092446	LOC111092446	transcript	XR_005378798.1	pseudogene	-1	n.-515A>G		-1	-1	-1	-1	-1	-1	515
chr25	43172571	T	C	PASS	0/1	0/0	0/0	intron_variant	MODIFIER	C25H2orf72	C25H2orf72	transcript	XM_038574161.1	protein_coding	2	c.724+529T>C		-1	-1	-1	-1	-1	-1	0
chr25	43454180	C	T	PASS	0/1	0/0	0/1	intron_variant	MODIFIER	LOC119865962	LOC119865962	transcript	XR_005378802.1	pseudogene	2	n.372-2624G>A		-1	-1	-1	-1	-1	-1	0
chr25	43454180	C	T	PASS	0/1	0/0	0/1	intron_variant	MODIFIER	LOC119865962	LOC119865962	transcript	XR_005378803.1	pseudogene	2	n.372-2624G>A		-1	-1	-1	-1	-1	-1	0
chr25	43454180	C	T	PASS	0/1	0/0	0/1	intron_variant	MODIFIER	LOC119865962	LOC119865962	transcript	XR_005378804.1	pseudogene	2	n.372-2901G>A		-1	-1	-1	-1	-1	-1	0
chr25	43476681	C	T	PASS	0/1	0/0	0/1	3_prime_UTR_variant	MODIFIER	B3GNT7	B3GNT7	transcript	XM_038574172.1	protein_coding	2	c.*971C>T		-1	-1	-1	-1	-1	-1	971
chr25	43476681	C	T	PASS	0/1	0/0	0/1	3_prime_UTR_variant	MODIFIER	B3GNT7	B3GNT7	transcript	XM_038574174.1	protein_coding	2	c.*971C>T		-1	-1	-1	-1	-1	-1	971
chr25	43476681	C	T	PASS	0/1	0/0	0/1	3_prime_UTR_variant	MODIFIER	B3GNT7	B3GNT7	transcript	XM_038574173.1	protein_coding	2	c.*971C>T		-1	-1	-1	-1	-1	-1	971
chr25	43532228	C	G	PASS	0/1	0/0	0/1	intergenic_region	MODIFIER	NCL-LOC111092428	NCL-LOC111092428	intergenic_region	NCL-LOC111092428		-1	n.43532228C>G		-1	-1	-1	-1	-1	-1	0
chr25	44255404	C	T	PASS	0/1	0/0	0/1	intron_variant	MODIFIER	DIS3L2	DIS3L2	transcript	XM_038574182.1	protein_coding	14	c.1734-6276C>T		-1	-1	-1	-1	-1	-1	0
chr25	44255404	C	T	PASS	0/1	0/0	0/1	intron_variant	MODIFIER	DIS3L2	DIS3L2	transcript	XM_038574187.1	protein_coding	14	c.1734-6276C>T		-1	-1	-1	-1	-1	-1	0
chr25	44255404	C	T	PASS	0/1	0/0	0/1	intron_variant	MODIFIER	DIS3L2	DIS3L2	transcript	XM_038574186.1	protein_coding	14	c.1734-6276C>T		-1	-1	-1	-1	-1	-1	0
chr25	44255404	C	T	PASS	0/1	0/0	0/1	intron_variant	MODIFIER	DIS3L2	DIS3L2	transcript	XM_038574188.1	protein_coding	14	c.1733+16167C>T		-1	-1	-1	-1	-1	-1	0
chr25	44255404	C	T	PASS	0/1	0/0	0/1	intron_variant	MODIFIER	DIS3L2	DIS3L2	transcript	XM_038574189.1	protein_coding	14	c.1734-6276C>T		-1	-1	-1	-1	-1	-1	0
chr25	44255404	C	T	PASS	0/1	0/0	0/1	intron_variant	MODIFIER	DIS3L2	DIS3L2	transcript	XR_005378821.1	pseudogene	14	n.1960-6276C>T		-1	-1	-1	-1	-1	-1	0
chr25	44255404	C	T	PASS	0/1	0/0	0/1	intron_variant	MODIFIER	DIS3L2	DIS3L2	transcript	XR_005378822.1	pseudogene	14	n.1960-6276C>T		-1	-1	-1	-1	-1	-1	0
chr25	44255404	C	T	PASS	0/1	0/0	0/1	intron_variant	MODIFIER	DIS3L2	DIS3L2	transcript	XM_038574183.1	protein_coding	15	c.1734-6276C>T		-1	-1	-1	-1	-1	-1	0
chr25	44255404	C	T	PASS	0/1	0/0	0/1	intron_variant	MODIFIER	DIS3L2	DIS3L2	transcript	XM_038574184.1	protein_coding	16	c.1734-6276C>T		-1	-1	-1	-1	-1	-1	0
chr25	44255404	C	T	PASS	0/1	0/0	0/1	intron_variant	MODIFIER	DIS3L2	DIS3L2	transcript	XM_038574185.1	protein_coding	14	c.1734-6276C>T		-1	-1	-1	-1	-1	-1	0
chr25	44255404	C	T	PASS	0/1	0/0	0/1	intron_variant	MODIFIER	DIS3L2	DIS3L2	transcript	XM_038574190.1	protein_coding	10	c.1278-6276C>T		-1	-1	-1	-1	-1	-1	0
chr25	44388198	C	G	PASS	0/1	0/0	0/1	downstream_gene_variant	MODIFIER	EIF4E2	EIF4E2	transcript	NM_001251943.1	protein_coding	-1	c.*1331C>G		-1	-1	-1	-1	-1	-1	1132
chr25	44388198	C	G	PASS	0/1	0/0	0/1	intergenic_region	MODIFIER	EIF4E2-LOC106557782	EIF4E2-LOC106557782	intergenic_region	EIF4E2-LOC106557782		-1	n.44388198C>G		-1	-1	-1	-1	-1	-1	0
chr25	44425039	G	C	PASS	0/1	0/0	0/1	intron_variant	MODIFIER	LOC106557782	LOC106557782	transcript	XR_005378834.1	pseudogene	1	n.235-20841C>G		-1	-1	-1	-1	-1	-1	0
chr25	44493738	GAT	G	PASS	0/1	0/0	0/1	downstream_gene_variant	MODIFIER	EFHD1	EFHD1	transcript	XM_038574197.1	protein_coding	-1	c.*3619_*3620delAT		-1	-1	-1	-1	-1	-1	2488
chr25	44493738	GAT	G	PASS	0/1	0/0	0/1	downstream_gene_variant	MODIFIER	EFHD1	EFHD1	transcript	XM_038574199.1	protein_coding	-1	c.*3619_*3620delAT		-1	-1	-1	-1	-1	-1	2488
chr25	44493738	GAT	G	PASS	0/1	0/0	0/1	downstream_gene_variant	MODIFIER	EFHD1	EFHD1	transcript	XM_038574198.1	protein_coding	-1	c.*3619_*3620delAT		-1	-1	-1	-1	-1	-1	2488
chr25	44493738	GAT	G	PASS	0/1	0/0	0/1	intergenic_region	MODIFIER	EFHD1-GIGYF2	EFHD1-GIGYF2	intergenic_region	EFHD1-GIGYF2		-1	n.44493739_44493740delAT		-1	-1	-1	-1	-1	-1	0
chr25	44495721	A	T	PASS	0/1	0/0	0/1	downstream_gene_variant	MODIFIER	EFHD1	EFHD1	transcript	XM_038574197.1	protein_coding	-1	c.*5601A>T		-1	-1	-1	-1	-1	-1	4470
chr25	44495721	A	T	PASS	0/1	0/0	0/1	downstream_gene_variant	MODIFIER	EFHD1	EFHD1	transcript	XM_038574199.1	protein_coding	-1	c.*5601A>T		-1	-1	-1	-1	-1	-1	4470
chr25	44495721	A	T	PASS	0/1	0/0	0/1	downstream_gene_variant	MODIFIER	EFHD1	EFHD1	transcript	XM_038574198.1	protein_coding	-1	c.*5601A>T		-1	-1	-1	-1	-1	-1	4470
chr25	44495721	A	T	PASS	0/1	0/0	0/1	intergenic_region	MODIFIER	EFHD1-GIGYF2	EFHD1-GIGYF2	intergenic_region	EFHD1-GIGYF2		-1	n.44495721A>T		-1	-1	-1	-1	-1	-1	0
chr25	44767409	A	T	PASS	0/1	0/0	0/1	intron_variant	MODIFIER	NEU2	NEU2	transcript	XM_038574219.1	protein_coding	1	c.-4-11258A>T		-1	-1	-1	-1	-1	-1	0
chr25	44904218	T	C	PASS	0/1	0/0	0/1	intron_variant	MODIFIER	INPP5D	INPP5D	transcript	XM_038574220.1	protein_coding	22	c.2444-775T>C		-1	-1	-1	-1	-1	-1	0
chr25	44912250	C	T	PASS	0/1	0/0	0/1	intron_variant	MODIFIER	INPP5D	INPP5D	transcript	XM_038574220.1	protein_coding	25	c.2958-1532C>T		-1	-1	-1	-1	-1	-1	0
chr25	44913369	C	T	PASS	0/1	0/0	0/1	intron_variant	MODIFIER	INPP5D	INPP5D	transcript	XM_038574220.1	protein_coding	25	c.2958-413C>T		-1	-1	-1	-1	-1	-1	0
chr25	44913702	C	A	PASS	0/1	0/0	0/1	intron_variant	MODIFIER	INPP5D	INPP5D	transcript	XM_038574220.1	protein_coding	25	c.2958-80C>A		-1	-1	-1	-1	-1	-1	0
chr25	44927351	T	G	PASS	0/1	0/0	0/1	intergenic_region	MODIFIER	INPP5D-LOC111092487	INPP5D-LOC111092487	intergenic_region	INPP5D-LOC111092487		-1	n.44927351T>G		-1	-1	-1	-1	-1	-1	0
chr25	45108254	G	A	PASS	0/1	0/0	0/1	intron_variant	MODIFIER	DGKD	DGKD	transcript	XM_038574228.1	protein_coding	3	c.349-999G>A		-1	-1	-1	-1	-1	-1	0
chr25	45108254	G	A	PASS	0/1	0/0	0/1	intron_variant	MODIFIER	DGKD	DGKD	transcript	XM_038574229.1	protein_coding	3	c.349-999G>A		-1	-1	-1	-1	-1	-1	0
chr25	45108254	G	A	PASS	0/1	0/0	0/1	intron_variant	MODIFIER	DGKD	DGKD	transcript	XM_038574230.1	protein_coding	3	c.235-999G>A		-1	-1	-1	-1	-1	-1	0
chr25	45108254	G	A	PASS	0/1	0/0	0/1	intron_variant	MODIFIER	DGKD	DGKD	transcript	XM_038574232.1	protein_coding	1	c.-51-999G>A		-1	-1	-1	-1	-1	-1	0
chr25	45108254	G	A	PASS	0/1	0/0	0/1	intron_variant	MODIFIER	DGKD	DGKD	transcript	XM_038574231.1	protein_coding	1	c.28-999G>A		-1	-1	-1	-1	-1	-1	0
chr25	45271595	A	T	PASS	0/1	0/1	0/0	intergenic_region	MODIFIER	LOC119865819_2-LOC100688694	LOC119865819_2-LOC100688694	intergenic_region	LOC119865819_2-LOC100688694		-1	n.45271595A>T		-1	-1	-1	-1	-1	-1	0
chr25	45445758	T	A	PASS	0/1	0/0	0/1	upstream_gene_variant	MODIFIER	MIR8823	MIR8823	transcript	NR_128764.1	pseudogene	-1	n.-3761A>T		-1	-1	-1	-1	-1	-1	3761
chr25	45445758	T	A	PASS	0/1	0/0	0/1	upstream_gene_variant	MODIFIER	MIR8823	MIR8823	transcript	unassigned_transcript_747	miRNA	-1	n.-3801A>T		-1	-1	-1	-1	-1	-1	3801
chr25	45445758	T	A	PASS	0/1	0/0	0/1	upstream_gene_variant	MODIFIER	MROH2A	MROH2A	transcript	XM_038574254.1	protein_coding	-1	c.-879T>A		-1	-1	-1	-1	-1	-1	590
chr25	45445758	T	A	PASS	0/1	0/0	0/1	intron_variant	MODIFIER	MROH2A	MROH2A	transcript	XM_038574246.1	protein_coding	4	c.315+1066T>A		-1	-1	-1	-1	-1	-1	0
chr25	45445758	T	A	PASS	0/1	0/0	0/1	intron_variant	MODIFIER	MROH2A	MROH2A	transcript	XM_038574247.1	protein_coding	4	c.315+1066T>A		-1	-1	-1	-1	-1	-1	0
chr25	45445758	T	A	PASS	0/1	0/0	0/1	intron_variant	MODIFIER	MROH2A	MROH2A	transcript	XM_038574249.1	protein_coding	4	c.315+1066T>A		-1	-1	-1	-1	-1	-1	0
chr25	45445758	T	A	PASS	0/1	0/0	0/1	intron_variant	MODIFIER	MROH2A	MROH2A	transcript	XM_038574248.1	protein_coding	4	c.264+1066T>A		-1	-1	-1	-1	-1	-1	0
chr25	45445758	T	A	PASS	0/1	0/0	0/1	intron_variant	MODIFIER	MROH2A	MROH2A	transcript	XM_038574250.1	protein_coding	4	c.315+1066T>A		-1	-1	-1	-1	-1	-1	0
chr25	45445758	T	A	PASS	0/1	0/0	0/1	intron_variant	MODIFIER	MROH2A	MROH2A	transcript	XM_038574251.1	protein_coding	4	c.315+1066T>A		-1	-1	-1	-1	-1	-1	0
chr25	45445758	T	A	PASS	0/1	0/0	0/1	intron_variant	MODIFIER	MROH2A	MROH2A	transcript	XM_038574252.1	protein_coding	4	c.315+1066T>A		-1	-1	-1	-1	-1	-1	0
chr25	45445758	T	A	PASS	0/1	0/0	0/1	intron_variant	MODIFIER	MROH2A	MROH2A	transcript	XM_038574253.1	protein_coding	4	c.315+1066T>A		-1	-1	-1	-1	-1	-1	0
chr25	45445758	T	A	PASS	0/1	0/0	0/1	intron_variant	MODIFIER	MROH2A	MROH2A	transcript	XM_038574257.1	protein_coding	4	c.315+1066T>A		-1	-1	-1	-1	-1	-1	0
chr25	45445758	T	A	PASS	0/1	0/0	0/1	intron_variant	MODIFIER	MROH2A	MROH2A	transcript	XM_038574255.1	protein_coding	4	c.315+1066T>A		-1	-1	-1	-1	-1	-1	0
chr25	45533589	C	T	PASS	0/1	0/0	0/1	upstream_gene_variant	MODIFIER	TRPM8	TRPM8	transcript	NM_001110769.2	protein_coding	-1	c.-4951C>T		-1	-1	-1	-1	-1	-1	4888
chr25	45533589	C	T	PASS	0/1	0/0	0/1	intergenic_region	MODIFIER	LOC111092471-TRPM8	LOC111092471-TRPM8	intergenic_region	LOC111092471-TRPM8		-1	n.45533589C>T		-1	-1	-1	-1	-1	-1	0
chr25	45571869	G	T	PASS	0/1	0/0	0/1	intron_variant	MODIFIER	TRPM8	TRPM8	transcript	NM_001110769.2	protein_coding	6	c.700-722G>T		-1	-1	-1	-1	-1	-1	0
chr25	45594980	A	C	PASS	0/1	0/0	0/1	intron_variant	MODIFIER	TRPM8	TRPM8	transcript	NM_001110769.2	protein_coding	15	c.2025+1491A>C		-1	-1	-1	-1	-1	-1	0
chr25	45594982	A	T	PASS	0/1	0/0	0/1	intron_variant	MODIFIER	TRPM8	TRPM8	transcript	NM_001110769.2	protein_coding	15	c.2025+1493A>T		-1	-1	-1	-1	-1	-1	0
chr25	45609538	C	T	PASS	0/1	0/0	0/1	intron_variant	MODIFIER	TRPM8	TRPM8	transcript	NM_001110769.2	protein_coding	21	c.2939+2108C>T		-1	-1	-1	-1	-1	-1	0
chr25	45757312	G	A	PASS	0/1	0/0	0/1	intron_variant	MODIFIER	LOC111092412	LOC111092412	transcript	XR_005378849.1	pseudogene	1	n.309-804C>T		-1	-1	-1	-1	-1	-1	0
chr25	45757312	G	A	PASS	0/1	0/0	0/1	intron_variant	MODIFIER	LOC111092412	LOC111092412	transcript	XR_005378848.1	pseudogene	1	n.121-804C>T		-1	-1	-1	-1	-1	-1	0
chr25	46026537	G	A	PASS	0/1	0/0	0/1	upstream_gene_variant	MODIFIER	LOC119865862	LOC119865862	transcript	XR_005378285.1	pseudogene	-1	n.-2346G>A		-1	-1	-1	-1	-1	-1	2346
chr25	46026537	G	A	PASS	0/1	0/0	0/1	upstream_gene_variant	MODIFIER	LOC111092330	LOC111092330	transcript	XR_005378858.1	pseudogene	-1	n.-3660C>T		-1	-1	-1	-1	-1	-1	3660
chr25	46026537	G	A	PASS	0/1	0/0	0/1	upstream_gene_variant	MODIFIER	LOC111092330	LOC111092330	transcript	XR_005378856.1	pseudogene	-1	n.-3658C>T		-1	-1	-1	-1	-1	-1	3658
chr25	46026537	G	A	PASS	0/1	0/0	0/1	downstream_gene_variant	MODIFIER	LOC111092331	LOC111092331	transcript	XR_005378859.1	pseudogene	-1	n.*766G>A		-1	-1	-1	-1	-1	-1	766
chr25	46026537	G	A	PASS	0/1	0/0	0/1	intron_variant	MODIFIER	LOC111092332_2	LOC111092332_2	transcript	XR_005378860.1	pseudogene	1	n.265-791C>T		-1	-1	-1	-1	-1	-1	0
chr25	46067319	C	T	PASS	0/1	0/0	0/1	intergenic_region	MODIFIER	LOC119865862-SH3BP4	LOC119865862-SH3BP4	intergenic_region	LOC119865862-SH3BP4		-1	n.46067319C>T		-1	-1	-1	-1	-1	-1	0
chr25	46243749	A	T	PASS	0/1	0/0	0/1	intergenic_region	MODIFIER	LOC119865862-SH3BP4	LOC119865862-SH3BP4	intergenic_region	LOC119865862-SH3BP4		-1	n.46243749A>T		-1	-1	-1	-1	-1	-1	0
chr25	46410463	G	A	PASS	0/1	0/0	0/1	intron_variant	MODIFIER	SH3BP4	SH3BP4	transcript	XM_038574264.1	protein_coding	4	c.2476-256G>A		-1	-1	-1	-1	-1	-1	0
chr25	46410463	G	A	PASS	0/1	0/0	0/1	intron_variant	MODIFIER	SH3BP4	SH3BP4	transcript	XM_038574266.1	protein_coding	5	c.2476-256G>A		-1	-1	-1	-1	-1	-1	0
chr25	46410463	G	A	PASS	0/1	0/0	0/1	intron_variant	MODIFIER	SH3BP4	SH3BP4	transcript	XM_038574265.1	protein_coding	4	c.2476-256G>A		-1	-1	-1	-1	-1	-1	0
chr25	46450148	C	T	PASS	0/1	0/0	0/1	intergenic_region	MODIFIER	SH3BP4-LOC119877516	SH3BP4-LOC119877516	intergenic_region	SH3BP4-LOC119877516		-1	n.46450148C>T		-1	-1	-1	-1	-1	-1	0
chr25	46464830	G	A	PASS	0/1	0/1	0/0	intergenic_region	MODIFIER	SH3BP4-LOC119877516	SH3BP4-LOC119877516	intergenic_region	SH3BP4-LOC119877516		-1	n.46464830G>A		-1	-1	-1	-1	-1	-1	0
chr25	46519487	GA	G	PASS	0/1	0/1	0/0	intergenic_region	MODIFIER	LOC119877516-LOC111092365	LOC119877516-LOC111092365	intergenic_region	LOC119877516-LOC111092365		-1	n.46519488delA		-1	-1	-1	-1	-1	-1	0
chr25	46575191	T	A	PASS	0/1	0/1	0/0	upstream_gene_variant	MODIFIER	LOC119865970_2	LOC119865970_2	transcript	XR_005378864.1	pseudogene	-1	n.-4008A>T		-1	-1	-1	-1	-1	-1	4008
chr25	46575191	T	A	PASS	0/1	0/1	0/0	upstream_gene_variant	MODIFIER	LOC111092437	LOC111092437	transcript	XR_005378286.1	pseudogene	-1	n.-1813T>A		-1	-1	-1	-1	-1	-1	1813
chr25	46575191	T	A	PASS	0/1	0/1	0/0	upstream_gene_variant	MODIFIER	LOC119865970_2	LOC119865970_2	transcript	XR_005378863.1	pseudogene	-1	n.-4008A>T		-1	-1	-1	-1	-1	-1	4008
chr25	46575191	T	A	PASS	0/1	0/1	0/0	intergenic_region	MODIFIER	LOC119865970_2-LOC111092437	LOC119865970_2-LOC111092437	intergenic_region	LOC119865970_2-LOC111092437		-1	n.46575191T>A		-1	-1	-1	-1	-1	-1	0
chr25	46590297	A	C	PASS	0/1	0/1	0/0	downstream_gene_variant	MODIFIER	LOC111092437	LOC111092437	transcript	XR_005378286.1	pseudogene	-1	n.*171A>C		-1	-1	-1	-1	-1	-1	171
chr25	46590297	A	C	PASS	0/1	0/1	0/0	intergenic_region	MODIFIER	LOC111092437-LOC119865863_2	LOC111092437-LOC119865863_2	intergenic_region	LOC111092437-LOC119865863_2		-1	n.46590297A>C		-1	-1	-1	-1	-1	-1	0
chr25	46596679	G	A	PASS	0/1	0/1	0/0	intergenic_region	MODIFIER	LOC111092437-LOC119865863_2	LOC111092437-LOC119865863_2	intergenic_region	LOC111092437-LOC119865863_2		-1	n.46596679G>A		-1	-1	-1	-1	-1	-1	0
chr25	46601544	G	T	PASS	0/1	0/1	0/0	intergenic_region	MODIFIER	LOC111092437-LOC119865863_2	LOC111092437-LOC119865863_2	intergenic_region	LOC111092437-LOC119865863_2		-1	n.46601544G>T		-1	-1	-1	-1	-1	-1	0
chr25	46603013	C	T	PASS	0/1	0/0	0/1	intergenic_region	MODIFIER	LOC111092437-LOC119865863_2	LOC111092437-LOC119865863_2	intergenic_region	LOC111092437-LOC119865863_2		-1	n.46603013C>T		-1	-1	-1	-1	-1	-1	0
chr25	46609878	G	C	PASS	0/1	0/1	0/0	intergenic_region	MODIFIER	LOC111092437-LOC119865863_2	LOC111092437-LOC119865863_2	intergenic_region	LOC111092437-LOC119865863_2		-1	n.46609878G>C		-1	-1	-1	-1	-1	-1	0
chr25	46611859	C	A	PASS	0/1	0/1	0/0	intergenic_region	MODIFIER	LOC111092437-LOC119865863_2	LOC111092437-LOC119865863_2	intergenic_region	LOC111092437-LOC119865863_2		-1	n.46611859C>A		-1	-1	-1	-1	-1	-1	0
chr25	46614023	T	A	PASS	0/1	0/1	0/0	intergenic_region	MODIFIER	LOC111092437-LOC119865863_2	LOC111092437-LOC119865863_2	intergenic_region	LOC111092437-LOC119865863_2		-1	n.46614023T>A		-1	-1	-1	-1	-1	-1	0
chr25	46618945	G	A	PASS	0/1	0/1	0/0	intergenic_region	MODIFIER	LOC111092437-LOC119865863_2	LOC111092437-LOC119865863_2	intergenic_region	LOC111092437-LOC119865863_2		-1	n.46618945G>A		-1	-1	-1	-1	-1	-1	0
chr25	46654994	C	T	PASS	0/1	0/1	0/0	intergenic_region	MODIFIER	LOC111092437-LOC119865863_2	LOC111092437-LOC119865863_2	intergenic_region	LOC111092437-LOC119865863_2		-1	n.46654994C>T		-1	-1	-1	-1	-1	-1	0
chr25	46661726	G	A	PASS	0/1	0/0	0/1	downstream_gene_variant	MODIFIER	LOC119865863_2	LOC119865863_2	transcript	XR_005378287.1	pseudogene	-1	n.*2758C>T		-1	-1	-1	-1	-1	-1	2758
chr25	46661726	G	A	PASS	0/1	0/0	0/1	intergenic_region	MODIFIER	LOC111092437-LOC119865863_2	LOC111092437-LOC119865863_2	intergenic_region	LOC111092437-LOC119865863_2		-1	n.46661726G>A		-1	-1	-1	-1	-1	-1	0
chr25	46670474	A	G	PASS	0/1	0/1	0/0	upstream_gene_variant	MODIFIER	LOC119865863_2	LOC119865863_2	transcript	XR_005378287.1	pseudogene	-1	n.-666T>C		-1	-1	-1	-1	-1	-1	666
chr25	46670474	A	G	PASS	0/1	0/1	0/0	intergenic_region	MODIFIER	LOC119865863_2-AGAP1	LOC119865863_2-AGAP1	intergenic_region	LOC119865863_2-AGAP1		-1	n.46670474A>G		-1	-1	-1	-1	-1	-1	0
chr25	46710085	G	A	PASS	0/1	0/1	0/0	intergenic_region	MODIFIER	LOC119865863_2-AGAP1	LOC119865863_2-AGAP1	intergenic_region	LOC119865863_2-AGAP1		-1	n.46710085G>A		-1	-1	-1	-1	-1	-1	0
chr25	46724727	T	C	PASS	0/1	0/0	0/1	intergenic_region	MODIFIER	LOC119865863_2-AGAP1	LOC119865863_2-AGAP1	intergenic_region	LOC119865863_2-AGAP1		-1	n.46724727T>C		-1	-1	-1	-1	-1	-1	0
chr25	46739705	T	TC	PASS	0/1	0/1	0/0	intron_variant	MODIFIER	AGAP1	AGAP1	transcript	XM_038574267.1	protein_coding	1	c.163+7948_163+7949insC		-1	-1	-1	-1	-1	-1	0
chr25	46739705	T	TC	PASS	0/1	0/1	0/0	intron_variant	MODIFIER	AGAP1	AGAP1	transcript	XM_038574268.1	protein_coding	1	c.163+7948_163+7949insC		-1	-1	-1	-1	-1	-1	0
chr25	46739705	T	TC	PASS	0/1	0/1	0/0	intron_variant	MODIFIER	AGAP1	AGAP1	transcript	XM_038574273.1	protein_coding	1	c.163+7948_163+7949insC		-1	-1	-1	-1	-1	-1	0
chr25	46739705	T	TC	PASS	0/1	0/1	0/0	intron_variant	MODIFIER	AGAP1	AGAP1	transcript	XM_038574276.1	protein_coding	1	c.163+7948_163+7949insC		-1	-1	-1	-1	-1	-1	0
chr25	46739705	T	TC	PASS	0/1	0/1	0/0	intron_variant	MODIFIER	AGAP1	AGAP1	transcript	XM_038574283.1	protein_coding	1	c.163+7948_163+7949insC		-1	-1	-1	-1	-1	-1	0
chr25	46739705	T	TC	PASS	0/1	0/1	0/0	intron_variant	MODIFIER	AGAP1	AGAP1	transcript	XM_038574279.1	protein_coding	1	c.163+7948_163+7949insC		-1	-1	-1	-1	-1	-1	0
chr25	46739705	T	TC	PASS	0/1	0/1	0/0	intron_variant	MODIFIER	AGAP1	AGAP1	transcript	XM_038574278.1	protein_coding	1	c.163+7948_163+7949insC		-1	-1	-1	-1	-1	-1	0
chr25	46739705	T	TC	PASS	0/1	0/1	0/0	intron_variant	MODIFIER	AGAP1	AGAP1	transcript	XM_038574270.1	protein_coding	1	c.163+7948_163+7949insC		-1	-1	-1	-1	-1	-1	0
chr25	46739705	T	TC	PASS	0/1	0/1	0/0	intron_variant	MODIFIER	AGAP1	AGAP1	transcript	XM_038574274.1	protein_coding	1	c.163+7948_163+7949insC		-1	-1	-1	-1	-1	-1	0
chr25	46739705	T	TC	PASS	0/1	0/1	0/0	intron_variant	MODIFIER	AGAP1	AGAP1	transcript	XM_038574275.1	protein_coding	1	c.163+7948_163+7949insC		-1	-1	-1	-1	-1	-1	0
chr25	46739705	T	TC	PASS	0/1	0/1	0/0	intron_variant	MODIFIER	AGAP1	AGAP1	transcript	XM_038574280.1	protein_coding	1	c.163+7948_163+7949insC		-1	-1	-1	-1	-1	-1	0
chr25	46739705	T	TC	PASS	0/1	0/1	0/0	intron_variant	MODIFIER	AGAP1	AGAP1	transcript	XM_038574269.1	protein_coding	1	c.163+7948_163+7949insC		-1	-1	-1	-1	-1	-1	0
chr25	46739705	T	TC	PASS	0/1	0/1	0/0	intron_variant	MODIFIER	AGAP1	AGAP1	transcript	XM_038574272.1	protein_coding	1	c.163+7948_163+7949insC		-1	-1	-1	-1	-1	-1	0
chr25	46739705	T	TC	PASS	0/1	0/1	0/0	intron_variant	MODIFIER	AGAP1	AGAP1	transcript	XM_038574281.1	protein_coding	1	c.163+7948_163+7949insC		-1	-1	-1	-1	-1	-1	0
chr25	46741815	A	ATTTTTTTTTTTTTTTTTTTAATTTTTATTTATT,ATTTTTTTTTTTTTTTTTTTAATTTTTATTTATTTGTGATAGT	PASS	0/1	0/2	0/0	intron_variant	MODIFIER	AGAP1	AGAP1	transcript	XM_038574267.1	protein_coding	1	c.163+10058_163+10059insTTTTTTTTTTTTTTTTTTTAATTTTTATTTATT		-1	-1	-1	-1	-1	-1	0
chr25	46741815	A	ATTTTTTTTTTTTTTTTTTTAATTTTTATTTATT,ATTTTTTTTTTTTTTTTTTTAATTTTTATTTATTTGTGATAGT	PASS	0/1	0/2	0/0	intron_variant	MODIFIER	AGAP1	AGAP1	transcript	XM_038574267.1	protein_coding	1	c.163+10058_163+10059insTTTTTTTTTTTTTTTTTTTAATTTTTATTTATTTGTGATAGT		-1	-1	-1	-1	-1	-1	0
chr25	46741815	A	ATTTTTTTTTTTTTTTTTTTAATTTTTATTTATT,ATTTTTTTTTTTTTTTTTTTAATTTTTATTTATTTGTGATAGT	PASS	0/1	0/2	0/0	intron_variant	MODIFIER	AGAP1	AGAP1	transcript	XM_038574268.1	protein_coding	1	c.163+10058_163+10059insTTTTTTTTTTTTTTTTTTTAATTTTTATTTATT		-1	-1	-1	-1	-1	-1	0
chr25	46741815	A	ATTTTTTTTTTTTTTTTTTTAATTTTTATTTATT,ATTTTTTTTTTTTTTTTTTTAATTTTTATTTATTTGTGATAGT	PASS	0/1	0/2	0/0	intron_variant	MODIFIER	AGAP1	AGAP1	transcript	XM_038574268.1	protein_coding	1	c.163+10058_163+10059insTTTTTTTTTTTTTTTTTTTAATTTTTATTTATTTGTGATAGT		-1	-1	-1	-1	-1	-1	0
chr25	46741815	A	ATTTTTTTTTTTTTTTTTTTAATTTTTATTTATT,ATTTTTTTTTTTTTTTTTTTAATTTTTATTTATTTGTGATAGT	PASS	0/1	0/2	0/0	intron_variant	MODIFIER	AGAP1	AGAP1	transcript	XM_038574273.1	protein_coding	1	c.163+10058_163+10059insTTTTTTTTTTTTTTTTTTTAATTTTTATTTATT		-1	-1	-1	-1	-1	-1	0
chr25	46741815	A	ATTTTTTTTTTTTTTTTTTTAATTTTTATTTATT,ATTTTTTTTTTTTTTTTTTTAATTTTTATTTATTTGTGATAGT	PASS	0/1	0/2	0/0	intron_variant	MODIFIER	AGAP1	AGAP1	transcript	XM_038574273.1	protein_coding	1	c.163+10058_163+10059insTTTTTTTTTTTTTTTTTTTAATTTTTATTTATTTGTGATAGT		-1	-1	-1	-1	-1	-1	0
chr25	46741815	A	ATTTTTTTTTTTTTTTTTTTAATTTTTATTTATT,ATTTTTTTTTTTTTTTTTTTAATTTTTATTTATTTGTGATAGT	PASS	0/1	0/2	0/0	intron_variant	MODIFIER	AGAP1	AGAP1	transcript	XM_038574276.1	protein_coding	1	c.163+10058_163+10059insTTTTTTTTTTTTTTTTTTTAATTTTTATTTATT		-1	-1	-1	-1	-1	-1	0
chr25	46741815	A	ATTTTTTTTTTTTTTTTTTTAATTTTTATTTATT,ATTTTTTTTTTTTTTTTTTTAATTTTTATTTATTTGTGATAGT	PASS	0/1	0/2	0/0	intron_variant	MODIFIER	AGAP1	AGAP1	transcript	XM_038574276.1	protein_coding	1	c.163+10058_163+10059insTTTTTTTTTTTTTTTTTTTAATTTTTATTTATTTGTGATAGT		-1	-1	-1	-1	-1	-1	0
chr25	46741815	A	ATTTTTTTTTTTTTTTTTTTAATTTTTATTTATT,ATTTTTTTTTTTTTTTTTTTAATTTTTATTTATTTGTGATAGT	PASS	0/1	0/2	0/0	intron_variant	MODIFIER	AGAP1	AGAP1	transcript	XM_038574283.1	protein_coding	1	c.163+10058_163+10059insTTTTTTTTTTTTTTTTTTTAATTTTTATTTATT		-1	-1	-1	-1	-1	-1	0
chr25	46741815	A	ATTTTTTTTTTTTTTTTTTTAATTTTTATTTATT,ATTTTTTTTTTTTTTTTTTTAATTTTTATTTATTTGTGATAGT	PASS	0/1	0/2	0/0	intron_variant	MODIFIER	AGAP1	AGAP1	transcript	XM_038574283.1	protein_coding	1	c.163+10058_163+10059insTTTTTTTTTTTTTTTTTTTAATTTTTATTTATTTGTGATAGT		-1	-1	-1	-1	-1	-1	0
chr25	46741815	A	ATTTTTTTTTTTTTTTTTTTAATTTTTATTTATT,ATTTTTTTTTTTTTTTTTTTAATTTTTATTTATTTGTGATAGT	PASS	0/1	0/2	0/0	intron_variant	MODIFIER	AGAP1	AGAP1	transcript	XM_038574279.1	protein_coding	1	c.163+10058_163+10059insTTTTTTTTTTTTTTTTTTTAATTTTTATTTATT		-1	-1	-1	-1	-1	-1	0
chr25	46741815	A	ATTTTTTTTTTTTTTTTTTTAATTTTTATTTATT,ATTTTTTTTTTTTTTTTTTTAATTTTTATTTATTTGTGATAGT	PASS	0/1	0/2	0/0	intron_variant	MODIFIER	AGAP1	AGAP1	transcript	XM_038574279.1	protein_coding	1	c.163+10058_163+10059insTTTTTTTTTTTTTTTTTTTAATTTTTATTTATTTGTGATAGT		-1	-1	-1	-1	-1	-1	0
chr25	46741815	A	ATTTTTTTTTTTTTTTTTTTAATTTTTATTTATT,ATTTTTTTTTTTTTTTTTTTAATTTTTATTTATTTGTGATAGT	PASS	0/1	0/2	0/0	intron_variant	MODIFIER	AGAP1	AGAP1	transcript	XM_038574278.1	protein_coding	1	c.163+10058_163+10059insTTTTTTTTTTTTTTTTTTTAATTTTTATTTATT		-1	-1	-1	-1	-1	-1	0
chr25	46741815	A	ATTTTTTTTTTTTTTTTTTTAATTTTTATTTATT,ATTTTTTTTTTTTTTTTTTTAATTTTTATTTATTTGTGATAGT	PASS	0/1	0/2	0/0	intron_variant	MODIFIER	AGAP1	AGAP1	transcript	XM_038574278.1	protein_coding	1	c.163+10058_163+10059insTTTTTTTTTTTTTTTTTTTAATTTTTATTTATTTGTGATAGT		-1	-1	-1	-1	-1	-1	0
chr25	46741815	A	ATTTTTTTTTTTTTTTTTTTAATTTTTATTTATT,ATTTTTTTTTTTTTTTTTTTAATTTTTATTTATTTGTGATAGT	PASS	0/1	0/2	0/0	intron_variant	MODIFIER	AGAP1	AGAP1	transcript	XM_038574270.1	protein_coding	1	c.163+10058_163+10059insTTTTTTTTTTTTTTTTTTTAATTTTTATTTATT		-1	-1	-1	-1	-1	-1	0
chr25	46741815	A	ATTTTTTTTTTTTTTTTTTTAATTTTTATTTATT,ATTTTTTTTTTTTTTTTTTTAATTTTTATTTATTTGTGATAGT	PASS	0/1	0/2	0/0	intron_variant	MODIFIER	AGAP1	AGAP1	transcript	XM_038574270.1	protein_coding	1	c.163+10058_163+10059insTTTTTTTTTTTTTTTTTTTAATTTTTATTTATTTGTGATAGT		-1	-1	-1	-1	-1	-1	0
chr25	46741815	A	ATTTTTTTTTTTTTTTTTTTAATTTTTATTTATT,ATTTTTTTTTTTTTTTTTTTAATTTTTATTTATTTGTGATAGT	PASS	0/1	0/2	0/0	intron_variant	MODIFIER	AGAP1	AGAP1	transcript	XM_038574274.1	protein_coding	1	c.163+10058_163+10059insTTTTTTTTTTTTTTTTTTTAATTTTTATTTATT		-1	-1	-1	-1	-1	-1	0
chr25	46741815	A	ATTTTTTTTTTTTTTTTTTTAATTTTTATTTATT,ATTTTTTTTTTTTTTTTTTTAATTTTTATTTATTTGTGATAGT	PASS	0/1	0/2	0/0	intron_variant	MODIFIER	AGAP1	AGAP1	transcript	XM_038574274.1	protein_coding	1	c.163+10058_163+10059insTTTTTTTTTTTTTTTTTTTAATTTTTATTTATTTGTGATAGT		-1	-1	-1	-1	-1	-1	0
chr25	46741815	A	ATTTTTTTTTTTTTTTTTTTAATTTTTATTTATT,ATTTTTTTTTTTTTTTTTTTAATTTTTATTTATTTGTGATAGT	PASS	0/1	0/2	0/0	intron_variant	MODIFIER	AGAP1	AGAP1	transcript	XM_038574275.1	protein_coding	1	c.163+10058_163+10059insTTTTTTTTTTTTTTTTTTTAATTTTTATTTATT		-1	-1	-1	-1	-1	-1	0
chr25	46741815	A	ATTTTTTTTTTTTTTTTTTTAATTTTTATTTATT,ATTTTTTTTTTTTTTTTTTTAATTTTTATTTATTTGTGATAGT	PASS	0/1	0/2	0/0	intron_variant	MODIFIER	AGAP1	AGAP1	transcript	XM_038574275.1	protein_coding	1	c.163+10058_163+10059insTTTTTTTTTTTTTTTTTTTAATTTTTATTTATTTGTGATAGT		-1	-1	-1	-1	-1	-1	0
chr25	46741815	A	ATTTTTTTTTTTTTTTTTTTAATTTTTATTTATT,ATTTTTTTTTTTTTTTTTTTAATTTTTATTTATTTGTGATAGT	PASS	0/1	0/2	0/0	intron_variant	MODIFIER	AGAP1	AGAP1	transcript	XM_038574280.1	protein_coding	1	c.163+10058_163+10059insTTTTTTTTTTTTTTTTTTTAATTTTTATTTATT		-1	-1	-1	-1	-1	-1	0
chr25	46741815	A	ATTTTTTTTTTTTTTTTTTTAATTTTTATTTATT,ATTTTTTTTTTTTTTTTTTTAATTTTTATTTATTTGTGATAGT	PASS	0/1	0/2	0/0	intron_variant	MODIFIER	AGAP1	AGAP1	transcript	XM_038574280.1	protein_coding	1	c.163+10058_163+10059insTTTTTTTTTTTTTTTTTTTAATTTTTATTTATTTGTGATAGT		-1	-1	-1	-1	-1	-1	0
chr25	46741815	A	ATTTTTTTTTTTTTTTTTTTAATTTTTATTTATT,ATTTTTTTTTTTTTTTTTTTAATTTTTATTTATTTGTGATAGT	PASS	0/1	0/2	0/0	intron_variant	MODIFIER	AGAP1	AGAP1	transcript	XM_038574269.1	protein_coding	1	c.163+10058_163+10059insTTTTTTTTTTTTTTTTTTTAATTTTTATTTATT		-1	-1	-1	-1	-1	-1	0
chr25	46741815	A	ATTTTTTTTTTTTTTTTTTTAATTTTTATTTATT,ATTTTTTTTTTTTTTTTTTTAATTTTTATTTATTTGTGATAGT	PASS	0/1	0/2	0/0	intron_variant	MODIFIER	AGAP1	AGAP1	transcript	XM_038574269.1	protein_coding	1	c.163+10058_163+10059insTTTTTTTTTTTTTTTTTTTAATTTTTATTTATTTGTGATAGT		-1	-1	-1	-1	-1	-1	0
chr25	46741815	A	ATTTTTTTTTTTTTTTTTTTAATTTTTATTTATT,ATTTTTTTTTTTTTTTTTTTAATTTTTATTTATTTGTGATAGT	PASS	0/1	0/2	0/0	intron_variant	MODIFIER	AGAP1	AGAP1	transcript	XM_038574272.1	protein_coding	1	c.163+10058_163+10059insTTTTTTTTTTTTTTTTTTTAATTTTTATTTATT		-1	-1	-1	-1	-1	-1	0
chr25	46741815	A	ATTTTTTTTTTTTTTTTTTTAATTTTTATTTATT,ATTTTTTTTTTTTTTTTTTTAATTTTTATTTATTTGTGATAGT	PASS	0/1	0/2	0/0	intron_variant	MODIFIER	AGAP1	AGAP1	transcript	XM_038574272.1	protein_coding	1	c.163+10058_163+10059insTTTTTTTTTTTTTTTTTTTAATTTTTATTTATTTGTGATAGT		-1	-1	-1	-1	-1	-1	0
chr25	46741815	A	ATTTTTTTTTTTTTTTTTTTAATTTTTATTTATT,ATTTTTTTTTTTTTTTTTTTAATTTTTATTTATTTGTGATAGT	PASS	0/1	0/2	0/0	intron_variant	MODIFIER	AGAP1	AGAP1	transcript	XM_038574281.1	protein_coding	1	c.163+10058_163+10059insTTTTTTTTTTTTTTTTTTTAATTTTTATTTATT		-1	-1	-1	-1	-1	-1	0
chr25	46741815	A	ATTTTTTTTTTTTTTTTTTTAATTTTTATTTATT,ATTTTTTTTTTTTTTTTTTTAATTTTTATTTATTTGTGATAGT	PASS	0/1	0/2	0/0	intron_variant	MODIFIER	AGAP1	AGAP1	transcript	XM_038574281.1	protein_coding	1	c.163+10058_163+10059insTTTTTTTTTTTTTTTTTTTAATTTTTATTTATTTGTGATAGT		-1	-1	-1	-1	-1	-1	0
chr25	46743429	A	T	PASS	0/1	0/0	0/1	intron_variant	MODIFIER	AGAP1	AGAP1	transcript	XM_038574267.1	protein_coding	1	c.163+11672A>T		-1	-1	-1	-1	-1	-1	0
chr25	46743429	A	T	PASS	0/1	0/0	0/1	intron_variant	MODIFIER	AGAP1	AGAP1	transcript	XM_038574268.1	protein_coding	1	c.163+11672A>T		-1	-1	-1	-1	-1	-1	0
chr25	46743429	A	T	PASS	0/1	0/0	0/1	intron_variant	MODIFIER	AGAP1	AGAP1	transcript	XM_038574273.1	protein_coding	1	c.163+11672A>T		-1	-1	-1	-1	-1	-1	0
chr25	46743429	A	T	PASS	0/1	0/0	0/1	intron_variant	MODIFIER	AGAP1	AGAP1	transcript	XM_038574276.1	protein_coding	1	c.163+11672A>T		-1	-1	-1	-1	-1	-1	0
chr25	46743429	A	T	PASS	0/1	0/0	0/1	intron_variant	MODIFIER	AGAP1	AGAP1	transcript	XM_038574283.1	protein_coding	1	c.163+11672A>T		-1	-1	-1	-1	-1	-1	0
chr25	46743429	A	T	PASS	0/1	0/0	0/1	intron_variant	MODIFIER	AGAP1	AGAP1	transcript	XM_038574279.1	protein_coding	1	c.163+11672A>T		-1	-1	-1	-1	-1	-1	0
chr25	46743429	A	T	PASS	0/1	0/0	0/1	intron_variant	MODIFIER	AGAP1	AGAP1	transcript	XM_038574278.1	protein_coding	1	c.163+11672A>T		-1	-1	-1	-1	-1	-1	0
chr25	46743429	A	T	PASS	0/1	0/0	0/1	intron_variant	MODIFIER	AGAP1	AGAP1	transcript	XM_038574270.1	protein_coding	1	c.163+11672A>T		-1	-1	-1	-1	-1	-1	0
chr25	46743429	A	T	PASS	0/1	0/0	0/1	intron_variant	MODIFIER	AGAP1	AGAP1	transcript	XM_038574274.1	protein_coding	1	c.163+11672A>T		-1	-1	-1	-1	-1	-1	0
chr25	46743429	A	T	PASS	0/1	0/0	0/1	intron_variant	MODIFIER	AGAP1	AGAP1	transcript	XM_038574275.1	protein_coding	1	c.163+11672A>T		-1	-1	-1	-1	-1	-1	0
chr25	46743429	A	T	PASS	0/1	0/0	0/1	intron_variant	MODIFIER	AGAP1	AGAP1	transcript	XM_038574280.1	protein_coding	1	c.163+11672A>T		-1	-1	-1	-1	-1	-1	0
chr25	46743429	A	T	PASS	0/1	0/0	0/1	intron_variant	MODIFIER	AGAP1	AGAP1	transcript	XM_038574269.1	protein_coding	1	c.163+11672A>T		-1	-1	-1	-1	-1	-1	0
chr25	46743429	A	T	PASS	0/1	0/0	0/1	intron_variant	MODIFIER	AGAP1	AGAP1	transcript	XM_038574272.1	protein_coding	1	c.163+11672A>T		-1	-1	-1	-1	-1	-1	0
chr25	46743429	A	T	PASS	0/1	0/0	0/1	intron_variant	MODIFIER	AGAP1	AGAP1	transcript	XM_038574281.1	protein_coding	1	c.163+11672A>T		-1	-1	-1	-1	-1	-1	0
chr25	46743604	C	T	PASS	0/1	0/0	0/1	intron_variant	MODIFIER	AGAP1	AGAP1	transcript	XM_038574267.1	protein_coding	1	c.163+11847C>T		-1	-1	-1	-1	-1	-1	0
chr25	46743604	C	T	PASS	0/1	0/0	0/1	intron_variant	MODIFIER	AGAP1	AGAP1	transcript	XM_038574268.1	protein_coding	1	c.163+11847C>T		-1	-1	-1	-1	-1	-1	0
chr25	46743604	C	T	PASS	0/1	0/0	0/1	intron_variant	MODIFIER	AGAP1	AGAP1	transcript	XM_038574273.1	protein_coding	1	c.163+11847C>T		-1	-1	-1	-1	-1	-1	0
chr25	46743604	C	T	PASS	0/1	0/0	0/1	intron_variant	MODIFIER	AGAP1	AGAP1	transcript	XM_038574276.1	protein_coding	1	c.163+11847C>T		-1	-1	-1	-1	-1	-1	0
chr25	46743604	C	T	PASS	0/1	0/0	0/1	intron_variant	MODIFIER	AGAP1	AGAP1	transcript	XM_038574283.1	protein_coding	1	c.163+11847C>T		-1	-1	-1	-1	-1	-1	0
chr25	46743604	C	T	PASS	0/1	0/0	0/1	intron_variant	MODIFIER	AGAP1	AGAP1	transcript	XM_038574279.1	protein_coding	1	c.163+11847C>T		-1	-1	-1	-1	-1	-1	0
chr25	46743604	C	T	PASS	0/1	0/0	0/1	intron_variant	MODIFIER	AGAP1	AGAP1	transcript	XM_038574278.1	protein_coding	1	c.163+11847C>T		-1	-1	-1	-1	-1	-1	0
chr25	46743604	C	T	PASS	0/1	0/0	0/1	intron_variant	MODIFIER	AGAP1	AGAP1	transcript	XM_038574270.1	protein_coding	1	c.163+11847C>T		-1	-1	-1	-1	-1	-1	0
chr25	46743604	C	T	PASS	0/1	0/0	0/1	intron_variant	MODIFIER	AGAP1	AGAP1	transcript	XM_038574274.1	protein_coding	1	c.163+11847C>T		-1	-1	-1	-1	-1	-1	0
chr25	46743604	C	T	PASS	0/1	0/0	0/1	intron_variant	MODIFIER	AGAP1	AGAP1	transcript	XM_038574275.1	protein_coding	1	c.163+11847C>T		-1	-1	-1	-1	-1	-1	0
chr25	46743604	C	T	PASS	0/1	0/0	0/1	intron_variant	MODIFIER	AGAP1	AGAP1	transcript	XM_038574280.1	protein_coding	1	c.163+11847C>T		-1	-1	-1	-1	-1	-1	0
chr25	46743604	C	T	PASS	0/1	0/0	0/1	intron_variant	MODIFIER	AGAP1	AGAP1	transcript	XM_038574269.1	protein_coding	1	c.163+11847C>T		-1	-1	-1	-1	-1	-1	0
chr25	46743604	C	T	PASS	0/1	0/0	0/1	intron_variant	MODIFIER	AGAP1	AGAP1	transcript	XM_038574272.1	protein_coding	1	c.163+11847C>T		-1	-1	-1	-1	-1	-1	0
chr25	46743604	C	T	PASS	0/1	0/0	0/1	intron_variant	MODIFIER	AGAP1	AGAP1	transcript	XM_038574281.1	protein_coding	1	c.163+11847C>T		-1	-1	-1	-1	-1	-1	0
chr25	46747399	TCTTCA	T	PASS	0/1	0/0	0/1	intron_variant	MODIFIER	AGAP1	AGAP1	transcript	XM_038574267.1	protein_coding	1	c.163+15643_163+15647delCTTCA		-1	-1	-1	-1	-1	-1	0
chr25	46747399	TCTTCA	T	PASS	0/1	0/0	0/1	intron_variant	MODIFIER	AGAP1	AGAP1	transcript	XM_038574268.1	protein_coding	1	c.163+15643_163+15647delCTTCA		-1	-1	-1	-1	-1	-1	0
chr25	46747399	TCTTCA	T	PASS	0/1	0/0	0/1	intron_variant	MODIFIER	AGAP1	AGAP1	transcript	XM_038574273.1	protein_coding	1	c.163+15643_163+15647delCTTCA		-1	-1	-1	-1	-1	-1	0
chr25	46747399	TCTTCA	T	PASS	0/1	0/0	0/1	intron_variant	MODIFIER	AGAP1	AGAP1	transcript	XM_038574276.1	protein_coding	1	c.163+15643_163+15647delCTTCA		-1	-1	-1	-1	-1	-1	0
chr25	46747399	TCTTCA	T	PASS	0/1	0/0	0/1	intron_variant	MODIFIER	AGAP1	AGAP1	transcript	XM_038574283.1	protein_coding	1	c.163+15643_163+15647delCTTCA		-1	-1	-1	-1	-1	-1	0
chr25	46747399	TCTTCA	T	PASS	0/1	0/0	0/1	intron_variant	MODIFIER	AGAP1	AGAP1	transcript	XM_038574279.1	protein_coding	1	c.163+15643_163+15647delCTTCA		-1	-1	-1	-1	-1	-1	0
chr25	46747399	TCTTCA	T	PASS	0/1	0/0	0/1	intron_variant	MODIFIER	AGAP1	AGAP1	transcript	XM_038574278.1	protein_coding	1	c.163+15643_163+15647delCTTCA		-1	-1	-1	-1	-1	-1	0
chr25	46747399	TCTTCA	T	PASS	0/1	0/0	0/1	intron_variant	MODIFIER	AGAP1	AGAP1	transcript	XM_038574270.1	protein_coding	1	c.163+15643_163+15647delCTTCA		-1	-1	-1	-1	-1	-1	0
chr25	46747399	TCTTCA	T	PASS	0/1	0/0	0/1	intron_variant	MODIFIER	AGAP1	AGAP1	transcript	XM_038574274.1	protein_coding	1	c.163+15643_163+15647delCTTCA		-1	-1	-1	-1	-1	-1	0
chr25	46747399	TCTTCA	T	PASS	0/1	0/0	0/1	intron_variant	MODIFIER	AGAP1	AGAP1	transcript	XM_038574275.1	protein_coding	1	c.163+15643_163+15647delCTTCA		-1	-1	-1	-1	-1	-1	0
chr25	46747399	TCTTCA	T	PASS	0/1	0/0	0/1	intron_variant	MODIFIER	AGAP1	AGAP1	transcript	XM_038574280.1	protein_coding	1	c.163+15643_163+15647delCTTCA		-1	-1	-1	-1	-1	-1	0
chr25	46747399	TCTTCA	T	PASS	0/1	0/0	0/1	intron_variant	MODIFIER	AGAP1	AGAP1	transcript	XM_038574269.1	protein_coding	1	c.163+15643_163+15647delCTTCA		-1	-1	-1	-1	-1	-1	0
chr25	46747399	TCTTCA	T	PASS	0/1	0/0	0/1	intron_variant	MODIFIER	AGAP1	AGAP1	transcript	XM_038574272.1	protein_coding	1	c.163+15643_163+15647delCTTCA		-1	-1	-1	-1	-1	-1	0
chr25	46747399	TCTTCA	T	PASS	0/1	0/0	0/1	intron_variant	MODIFIER	AGAP1	AGAP1	transcript	XM_038574281.1	protein_coding	1	c.163+15643_163+15647delCTTCA		-1	-1	-1	-1	-1	-1	0
chr25	46752044	C	T	PASS	0/1	0/0	0/1	intron_variant	MODIFIER	AGAP1	AGAP1	transcript	XM_038574267.1	protein_coding	1	c.163+20287C>T		-1	-1	-1	-1	-1	-1	0
chr25	46752044	C	T	PASS	0/1	0/0	0/1	intron_variant	MODIFIER	AGAP1	AGAP1	transcript	XM_038574268.1	protein_coding	1	c.163+20287C>T		-1	-1	-1	-1	-1	-1	0
chr25	46752044	C	T	PASS	0/1	0/0	0/1	intron_variant	MODIFIER	AGAP1	AGAP1	transcript	XM_038574273.1	protein_coding	1	c.163+20287C>T		-1	-1	-1	-1	-1	-1	0
chr25	46752044	C	T	PASS	0/1	0/0	0/1	intron_variant	MODIFIER	AGAP1	AGAP1	transcript	XM_038574276.1	protein_coding	1	c.163+20287C>T		-1	-1	-1	-1	-1	-1	0
chr25	46752044	C	T	PASS	0/1	0/0	0/1	intron_variant	MODIFIER	AGAP1	AGAP1	transcript	XM_038574283.1	protein_coding	1	c.163+20287C>T		-1	-1	-1	-1	-1	-1	0
chr25	46752044	C	T	PASS	0/1	0/0	0/1	intron_variant	MODIFIER	AGAP1	AGAP1	transcript	XM_038574279.1	protein_coding	1	c.163+20287C>T		-1	-1	-1	-1	-1	-1	0
chr25	46752044	C	T	PASS	0/1	0/0	0/1	intron_variant	MODIFIER	AGAP1	AGAP1	transcript	XM_038574278.1	protein_coding	1	c.163+20287C>T		-1	-1	-1	-1	-1	-1	0
chr25	46752044	C	T	PASS	0/1	0/0	0/1	intron_variant	MODIFIER	AGAP1	AGAP1	transcript	XM_038574270.1	protein_coding	1	c.163+20287C>T		-1	-1	-1	-1	-1	-1	0
chr25	46752044	C	T	PASS	0/1	0/0	0/1	intron_variant	MODIFIER	AGAP1	AGAP1	transcript	XM_038574274.1	protein_coding	1	c.163+20287C>T		-1	-1	-1	-1	-1	-1	0
chr25	46752044	C	T	PASS	0/1	0/0	0/1	intron_variant	MODIFIER	AGAP1	AGAP1	transcript	XM_038574275.1	protein_coding	1	c.163+20287C>T		-1	-1	-1	-1	-1	-1	0
chr25	46752044	C	T	PASS	0/1	0/0	0/1	intron_variant	MODIFIER	AGAP1	AGAP1	transcript	XM_038574280.1	protein_coding	1	c.163+20287C>T		-1	-1	-1	-1	-1	-1	0
chr25	46752044	C	T	PASS	0/1	0/0	0/1	intron_variant	MODIFIER	AGAP1	AGAP1	transcript	XM_038574269.1	protein_coding	1	c.163+20287C>T		-1	-1	-1	-1	-1	-1	0
chr25	46752044	C	T	PASS	0/1	0/0	0/1	intron_variant	MODIFIER	AGAP1	AGAP1	transcript	XM_038574272.1	protein_coding	1	c.163+20287C>T		-1	-1	-1	-1	-1	-1	0
chr25	46752044	C	T	PASS	0/1	0/0	0/1	intron_variant	MODIFIER	AGAP1	AGAP1	transcript	XM_038574281.1	protein_coding	1	c.163+20287C>T		-1	-1	-1	-1	-1	-1	0
chr25	46793732	C	T	PASS	0/1	0/1	0/0	intron_variant	MODIFIER	AGAP1	AGAP1	transcript	XM_038574267.1	protein_coding	1	c.163+61975C>T		-1	-1	-1	-1	-1	-1	0
chr25	46793732	C	T	PASS	0/1	0/1	0/0	intron_variant	MODIFIER	AGAP1	AGAP1	transcript	XM_038574268.1	protein_coding	1	c.163+61975C>T		-1	-1	-1	-1	-1	-1	0
chr25	46793732	C	T	PASS	0/1	0/1	0/0	intron_variant	MODIFIER	AGAP1	AGAP1	transcript	XM_038574273.1	protein_coding	1	c.163+61975C>T		-1	-1	-1	-1	-1	-1	0
chr25	46793732	C	T	PASS	0/1	0/1	0/0	intron_variant	MODIFIER	AGAP1	AGAP1	transcript	XM_038574276.1	protein_coding	1	c.163+61975C>T		-1	-1	-1	-1	-1	-1	0
chr25	46793732	C	T	PASS	0/1	0/1	0/0	intron_variant	MODIFIER	AGAP1	AGAP1	transcript	XM_038574283.1	protein_coding	1	c.163+61975C>T		-1	-1	-1	-1	-1	-1	0
chr25	46793732	C	T	PASS	0/1	0/1	0/0	intron_variant	MODIFIER	AGAP1	AGAP1	transcript	XM_038574279.1	protein_coding	1	c.163+61975C>T		-1	-1	-1	-1	-1	-1	0
chr25	46793732	C	T	PASS	0/1	0/1	0/0	intron_variant	MODIFIER	AGAP1	AGAP1	transcript	XM_038574278.1	protein_coding	1	c.163+61975C>T		-1	-1	-1	-1	-1	-1	0
chr25	46793732	C	T	PASS	0/1	0/1	0/0	intron_variant	MODIFIER	AGAP1	AGAP1	transcript	XM_038574270.1	protein_coding	1	c.163+61975C>T		-1	-1	-1	-1	-1	-1	0
chr25	46793732	C	T	PASS	0/1	0/1	0/0	intron_variant	MODIFIER	AGAP1	AGAP1	transcript	XM_038574274.1	protein_coding	1	c.163+61975C>T		-1	-1	-1	-1	-1	-1	0
chr25	46793732	C	T	PASS	0/1	0/1	0/0	intron_variant	MODIFIER	AGAP1	AGAP1	transcript	XM_038574275.1	protein_coding	1	c.163+61975C>T		-1	-1	-1	-1	-1	-1	0
chr25	46793732	C	T	PASS	0/1	0/1	0/0	intron_variant	MODIFIER	AGAP1	AGAP1	transcript	XM_038574280.1	protein_coding	1	c.163+61975C>T		-1	-1	-1	-1	-1	-1	0
chr25	46793732	C	T	PASS	0/1	0/1	0/0	intron_variant	MODIFIER	AGAP1	AGAP1	transcript	XM_038574269.1	protein_coding	1	c.163+61975C>T		-1	-1	-1	-1	-1	-1	0
chr25	46793732	C	T	PASS	0/1	0/1	0/0	intron_variant	MODIFIER	AGAP1	AGAP1	transcript	XM_038574272.1	protein_coding	1	c.163+61975C>T		-1	-1	-1	-1	-1	-1	0
chr25	46793732	C	T	PASS	0/1	0/1	0/0	intron_variant	MODIFIER	AGAP1	AGAP1	transcript	XM_038574281.1	protein_coding	1	c.163+61975C>T		-1	-1	-1	-1	-1	-1	0
chr25	46804604	G	A	PASS	0/1	0/1	0/0	intron_variant	MODIFIER	AGAP1	AGAP1	transcript	XM_038574267.1	protein_coding	1	c.163+72847G>A		-1	-1	-1	-1	-1	-1	0
chr25	46804604	G	A	PASS	0/1	0/1	0/0	intron_variant	MODIFIER	AGAP1	AGAP1	transcript	XM_038574268.1	protein_coding	1	c.163+72847G>A		-1	-1	-1	-1	-1	-1	0
chr25	46804604	G	A	PASS	0/1	0/1	0/0	intron_variant	MODIFIER	AGAP1	AGAP1	transcript	XM_038574273.1	protein_coding	1	c.163+72847G>A		-1	-1	-1	-1	-1	-1	0
chr25	46804604	G	A	PASS	0/1	0/1	0/0	intron_variant	MODIFIER	AGAP1	AGAP1	transcript	XM_038574276.1	protein_coding	1	c.163+72847G>A		-1	-1	-1	-1	-1	-1	0
chr25	46804604	G	A	PASS	0/1	0/1	0/0	intron_variant	MODIFIER	AGAP1	AGAP1	transcript	XM_038574283.1	protein_coding	1	c.163+72847G>A		-1	-1	-1	-1	-1	-1	0
chr25	46804604	G	A	PASS	0/1	0/1	0/0	intron_variant	MODIFIER	AGAP1	AGAP1	transcript	XM_038574279.1	protein_coding	1	c.163+72847G>A		-1	-1	-1	-1	-1	-1	0
chr25	46804604	G	A	PASS	0/1	0/1	0/0	intron_variant	MODIFIER	AGAP1	AGAP1	transcript	XM_038574278.1	protein_coding	1	c.163+72847G>A		-1	-1	-1	-1	-1	-1	0
chr25	46804604	G	A	PASS	0/1	0/1	0/0	intron_variant	MODIFIER	AGAP1	AGAP1	transcript	XM_038574270.1	protein_coding	1	c.163+72847G>A		-1	-1	-1	-1	-1	-1	0
chr25	46804604	G	A	PASS	0/1	0/1	0/0	intron_variant	MODIFIER	AGAP1	AGAP1	transcript	XM_038574274.1	protein_coding	1	c.163+72847G>A		-1	-1	-1	-1	-1	-1	0
chr25	46804604	G	A	PASS	0/1	0/1	0/0	intron_variant	MODIFIER	AGAP1	AGAP1	transcript	XM_038574275.1	protein_coding	1	c.163+72847G>A		-1	-1	-1	-1	-1	-1	0
chr25	46804604	G	A	PASS	0/1	0/1	0/0	intron_variant	MODIFIER	AGAP1	AGAP1	transcript	XM_038574280.1	protein_coding	1	c.163+72847G>A		-1	-1	-1	-1	-1	-1	0
chr25	46804604	G	A	PASS	0/1	0/1	0/0	intron_variant	MODIFIER	AGAP1	AGAP1	transcript	XM_038574269.1	protein_coding	1	c.163+72847G>A		-1	-1	-1	-1	-1	-1	0
chr25	46804604	G	A	PASS	0/1	0/1	0/0	intron_variant	MODIFIER	AGAP1	AGAP1	transcript	XM_038574272.1	protein_coding	1	c.163+72847G>A		-1	-1	-1	-1	-1	-1	0
chr25	46804604	G	A	PASS	0/1	0/1	0/0	intron_variant	MODIFIER	AGAP1	AGAP1	transcript	XM_038574281.1	protein_coding	1	c.163+72847G>A		-1	-1	-1	-1	-1	-1	0
chr25	46806247	GTTTTC	G	PASS	0/1	0/0	0/1	intron_variant	MODIFIER	AGAP1	AGAP1	transcript	XM_038574267.1	protein_coding	1	c.163+74491_163+74495delTTTTC		-1	-1	-1	-1	-1	-1	0
chr25	46806247	GTTTTC	G	PASS	0/1	0/0	0/1	intron_variant	MODIFIER	AGAP1	AGAP1	transcript	XM_038574268.1	protein_coding	1	c.163+74491_163+74495delTTTTC		-1	-1	-1	-1	-1	-1	0
chr25	46806247	GTTTTC	G	PASS	0/1	0/0	0/1	intron_variant	MODIFIER	AGAP1	AGAP1	transcript	XM_038574273.1	protein_coding	1	c.163+74491_163+74495delTTTTC		-1	-1	-1	-1	-1	-1	0
chr25	46806247	GTTTTC	G	PASS	0/1	0/0	0/1	intron_variant	MODIFIER	AGAP1	AGAP1	transcript	XM_038574276.1	protein_coding	1	c.163+74491_163+74495delTTTTC		-1	-1	-1	-1	-1	-1	0
chr25	46806247	GTTTTC	G	PASS	0/1	0/0	0/1	intron_variant	MODIFIER	AGAP1	AGAP1	transcript	XM_038574283.1	protein_coding	1	c.163+74491_163+74495delTTTTC		-1	-1	-1	-1	-1	-1	0
chr25	46806247	GTTTTC	G	PASS	0/1	0/0	0/1	intron_variant	MODIFIER	AGAP1	AGAP1	transcript	XM_038574279.1	protein_coding	1	c.163+74491_163+74495delTTTTC		-1	-1	-1	-1	-1	-1	0
chr25	46806247	GTTTTC	G	PASS	0/1	0/0	0/1	intron_variant	MODIFIER	AGAP1	AGAP1	transcript	XM_038574278.1	protein_coding	1	c.163+74491_163+74495delTTTTC		-1	-1	-1	-1	-1	-1	0
chr25	46806247	GTTTTC	G	PASS	0/1	0/0	0/1	intron_variant	MODIFIER	AGAP1	AGAP1	transcript	XM_038574270.1	protein_coding	1	c.163+74491_163+74495delTTTTC		-1	-1	-1	-1	-1	-1	0
chr25	46806247	GTTTTC	G	PASS	0/1	0/0	0/1	intron_variant	MODIFIER	AGAP1	AGAP1	transcript	XM_038574274.1	protein_coding	1	c.163+74491_163+74495delTTTTC		-1	-1	-1	-1	-1	-1	0
chr25	46806247	GTTTTC	G	PASS	0/1	0/0	0/1	intron_variant	MODIFIER	AGAP1	AGAP1	transcript	XM_038574275.1	protein_coding	1	c.163+74491_163+74495delTTTTC		-1	-1	-1	-1	-1	-1	0
chr25	46806247	GTTTTC	G	PASS	0/1	0/0	0/1	intron_variant	MODIFIER	AGAP1	AGAP1	transcript	XM_038574280.1	protein_coding	1	c.163+74491_163+74495delTTTTC		-1	-1	-1	-1	-1	-1	0
chr25	46806247	GTTTTC	G	PASS	0/1	0/0	0/1	intron_variant	MODIFIER	AGAP1	AGAP1	transcript	XM_038574269.1	protein_coding	1	c.163+74491_163+74495delTTTTC		-1	-1	-1	-1	-1	-1	0
chr25	46806247	GTTTTC	G	PASS	0/1	0/0	0/1	intron_variant	MODIFIER	AGAP1	AGAP1	transcript	XM_038574272.1	protein_coding	1	c.163+74491_163+74495delTTTTC		-1	-1	-1	-1	-1	-1	0
chr25	46806247	GTTTTC	G	PASS	0/1	0/0	0/1	intron_variant	MODIFIER	AGAP1	AGAP1	transcript	XM_038574281.1	protein_coding	1	c.163+74491_163+74495delTTTTC		-1	-1	-1	-1	-1	-1	0
chr25	46826342	C	G	PASS	0/1	0/0	0/1	intron_variant	MODIFIER	AGAP1	AGAP1	transcript	XM_038574267.1	protein_coding	1	c.164-84817C>G		-1	-1	-1	-1	-1	-1	0
chr25	46826342	C	G	PASS	0/1	0/0	0/1	intron_variant	MODIFIER	AGAP1	AGAP1	transcript	XM_038574268.1	protein_coding	1	c.164-84817C>G		-1	-1	-1	-1	-1	-1	0
chr25	46826342	C	G	PASS	0/1	0/0	0/1	intron_variant	MODIFIER	AGAP1	AGAP1	transcript	XM_038574273.1	protein_coding	1	c.164-84817C>G		-1	-1	-1	-1	-1	-1	0
chr25	46826342	C	G	PASS	0/1	0/0	0/1	intron_variant	MODIFIER	AGAP1	AGAP1	transcript	XM_038574276.1	protein_coding	1	c.164-84817C>G		-1	-1	-1	-1	-1	-1	0
chr25	46826342	C	G	PASS	0/1	0/0	0/1	intron_variant	MODIFIER	AGAP1	AGAP1	transcript	XM_038574283.1	protein_coding	1	c.164-84817C>G		-1	-1	-1	-1	-1	-1	0
chr25	46826342	C	G	PASS	0/1	0/0	0/1	intron_variant	MODIFIER	AGAP1	AGAP1	transcript	XM_038574279.1	protein_coding	1	c.164-84817C>G		-1	-1	-1	-1	-1	-1	0
chr25	46826342	C	G	PASS	0/1	0/0	0/1	intron_variant	MODIFIER	AGAP1	AGAP1	transcript	XM_038574278.1	protein_coding	1	c.164-84817C>G		-1	-1	-1	-1	-1	-1	0
chr25	46826342	C	G	PASS	0/1	0/0	0/1	intron_variant	MODIFIER	AGAP1	AGAP1	transcript	XM_038574270.1	protein_coding	1	c.164-84817C>G		-1	-1	-1	-1	-1	-1	0
chr25	46826342	C	G	PASS	0/1	0/0	0/1	intron_variant	MODIFIER	AGAP1	AGAP1	transcript	XM_038574274.1	protein_coding	1	c.164-84817C>G		-1	-1	-1	-1	-1	-1	0
chr25	46826342	C	G	PASS	0/1	0/0	0/1	intron_variant	MODIFIER	AGAP1	AGAP1	transcript	XM_038574275.1	protein_coding	1	c.164-84817C>G		-1	-1	-1	-1	-1	-1	0
chr25	46826342	C	G	PASS	0/1	0/0	0/1	intron_variant	MODIFIER	AGAP1	AGAP1	transcript	XM_038574280.1	protein_coding	1	c.164-84817C>G		-1	-1	-1	-1	-1	-1	0
chr25	46826342	C	G	PASS	0/1	0/0	0/1	intron_variant	MODIFIER	AGAP1	AGAP1	transcript	XM_038574269.1	protein_coding	1	c.164-84817C>G		-1	-1	-1	-1	-1	-1	0
chr25	46826342	C	G	PASS	0/1	0/0	0/1	intron_variant	MODIFIER	AGAP1	AGAP1	transcript	XM_038574272.1	protein_coding	1	c.164-84817C>G		-1	-1	-1	-1	-1	-1	0
chr25	46826342	C	G	PASS	0/1	0/0	0/1	intron_variant	MODIFIER	AGAP1	AGAP1	transcript	XM_038574281.1	protein_coding	1	c.164-84817C>G		-1	-1	-1	-1	-1	-1	0
chr25	46836260	G	A	PASS	0/1	0/0	0/1	intron_variant	MODIFIER	AGAP1	AGAP1	transcript	XM_038574267.1	protein_coding	1	c.164-74899G>A		-1	-1	-1	-1	-1	-1	0
chr25	46836260	G	A	PASS	0/1	0/0	0/1	intron_variant	MODIFIER	AGAP1	AGAP1	transcript	XM_038574268.1	protein_coding	1	c.164-74899G>A		-1	-1	-1	-1	-1	-1	0
chr25	46836260	G	A	PASS	0/1	0/0	0/1	intron_variant	MODIFIER	AGAP1	AGAP1	transcript	XM_038574273.1	protein_coding	1	c.164-74899G>A		-1	-1	-1	-1	-1	-1	0
chr25	46836260	G	A	PASS	0/1	0/0	0/1	intron_variant	MODIFIER	AGAP1	AGAP1	transcript	XM_038574276.1	protein_coding	1	c.164-74899G>A		-1	-1	-1	-1	-1	-1	0
chr25	46836260	G	A	PASS	0/1	0/0	0/1	intron_variant	MODIFIER	AGAP1	AGAP1	transcript	XM_038574283.1	protein_coding	1	c.164-74899G>A		-1	-1	-1	-1	-1	-1	0
chr25	46836260	G	A	PASS	0/1	0/0	0/1	intron_variant	MODIFIER	AGAP1	AGAP1	transcript	XM_038574279.1	protein_coding	1	c.164-74899G>A		-1	-1	-1	-1	-1	-1	0
chr25	46836260	G	A	PASS	0/1	0/0	0/1	intron_variant	MODIFIER	AGAP1	AGAP1	transcript	XM_038574278.1	protein_coding	1	c.164-74899G>A		-1	-1	-1	-1	-1	-1	0
chr25	46836260	G	A	PASS	0/1	0/0	0/1	intron_variant	MODIFIER	AGAP1	AGAP1	transcript	XM_038574270.1	protein_coding	1	c.164-74899G>A		-1	-1	-1	-1	-1	-1	0
chr25	46836260	G	A	PASS	0/1	0/0	0/1	intron_variant	MODIFIER	AGAP1	AGAP1	transcript	XM_038574274.1	protein_coding	1	c.164-74899G>A		-1	-1	-1	-1	-1	-1	0
chr25	46836260	G	A	PASS	0/1	0/0	0/1	intron_variant	MODIFIER	AGAP1	AGAP1	transcript	XM_038574275.1	protein_coding	1	c.164-74899G>A		-1	-1	-1	-1	-1	-1	0
chr25	46836260	G	A	PASS	0/1	0/0	0/1	intron_variant	MODIFIER	AGAP1	AGAP1	transcript	XM_038574280.1	protein_coding	1	c.164-74899G>A		-1	-1	-1	-1	-1	-1	0
chr25	46836260	G	A	PASS	0/1	0/0	0/1	intron_variant	MODIFIER	AGAP1	AGAP1	transcript	XM_038574269.1	protein_coding	1	c.164-74899G>A		-1	-1	-1	-1	-1	-1	0
chr25	46836260	G	A	PASS	0/1	0/0	0/1	intron_variant	MODIFIER	AGAP1	AGAP1	transcript	XM_038574272.1	protein_coding	1	c.164-74899G>A		-1	-1	-1	-1	-1	-1	0
chr25	46836260	G	A	PASS	0/1	0/0	0/1	intron_variant	MODIFIER	AGAP1	AGAP1	transcript	XM_038574281.1	protein_coding	1	c.164-74899G>A		-1	-1	-1	-1	-1	-1	0
chr25	46861769	G	A	PASS	0/1	0/1	0/0	intron_variant	MODIFIER	AGAP1	AGAP1	transcript	XM_038574267.1	protein_coding	1	c.164-49390G>A		-1	-1	-1	-1	-1	-1	0
chr25	46861769	G	A	PASS	0/1	0/1	0/0	intron_variant	MODIFIER	AGAP1	AGAP1	transcript	XM_038574268.1	protein_coding	1	c.164-49390G>A		-1	-1	-1	-1	-1	-1	0
chr25	46861769	G	A	PASS	0/1	0/1	0/0	intron_variant	MODIFIER	AGAP1	AGAP1	transcript	XM_038574273.1	protein_coding	1	c.164-49390G>A		-1	-1	-1	-1	-1	-1	0
chr25	46861769	G	A	PASS	0/1	0/1	0/0	intron_variant	MODIFIER	AGAP1	AGAP1	transcript	XM_038574276.1	protein_coding	1	c.164-49390G>A		-1	-1	-1	-1	-1	-1	0
chr25	46861769	G	A	PASS	0/1	0/1	0/0	intron_variant	MODIFIER	AGAP1	AGAP1	transcript	XM_038574283.1	protein_coding	1	c.164-49390G>A		-1	-1	-1	-1	-1	-1	0
chr25	46861769	G	A	PASS	0/1	0/1	0/0	intron_variant	MODIFIER	AGAP1	AGAP1	transcript	XM_038574279.1	protein_coding	1	c.164-49390G>A		-1	-1	-1	-1	-1	-1	0
chr25	46861769	G	A	PASS	0/1	0/1	0/0	intron_variant	MODIFIER	AGAP1	AGAP1	transcript	XM_038574278.1	protein_coding	1	c.164-49390G>A		-1	-1	-1	-1	-1	-1	0
chr25	46861769	G	A	PASS	0/1	0/1	0/0	intron_variant	MODIFIER	AGAP1	AGAP1	transcript	XM_038574270.1	protein_coding	1	c.164-49390G>A		-1	-1	-1	-1	-1	-1	0
chr25	46861769	G	A	PASS	0/1	0/1	0/0	intron_variant	MODIFIER	AGAP1	AGAP1	transcript	XM_038574274.1	protein_coding	1	c.164-49390G>A		-1	-1	-1	-1	-1	-1	0
chr25	46861769	G	A	PASS	0/1	0/1	0/0	intron_variant	MODIFIER	AGAP1	AGAP1	transcript	XM_038574275.1	protein_coding	1	c.164-49390G>A		-1	-1	-1	-1	-1	-1	0
chr25	46861769	G	A	PASS	0/1	0/1	0/0	intron_variant	MODIFIER	AGAP1	AGAP1	transcript	XM_038574280.1	protein_coding	1	c.164-49390G>A		-1	-1	-1	-1	-1	-1	0
chr25	46861769	G	A	PASS	0/1	0/1	0/0	intron_variant	MODIFIER	AGAP1	AGAP1	transcript	XM_038574269.1	protein_coding	1	c.164-49390G>A		-1	-1	-1	-1	-1	-1	0
chr25	46861769	G	A	PASS	0/1	0/1	0/0	intron_variant	MODIFIER	AGAP1	AGAP1	transcript	XM_038574272.1	protein_coding	1	c.164-49390G>A		-1	-1	-1	-1	-1	-1	0
chr25	46861769	G	A	PASS	0/1	0/1	0/0	intron_variant	MODIFIER	AGAP1	AGAP1	transcript	XM_038574281.1	protein_coding	1	c.164-49390G>A		-1	-1	-1	-1	-1	-1	0
chr25	46912759	G	A	PASS	0/1	0/1	0/0	intron_variant	MODIFIER	AGAP1	AGAP1	transcript	XM_038574267.1	protein_coding	2	c.222+1542G>A		-1	-1	-1	-1	-1	-1	0
chr25	46912759	G	A	PASS	0/1	0/1	0/0	intron_variant	MODIFIER	AGAP1	AGAP1	transcript	XM_038574268.1	protein_coding	2	c.222+1542G>A		-1	-1	-1	-1	-1	-1	0
chr25	46912759	G	A	PASS	0/1	0/1	0/0	intron_variant	MODIFIER	AGAP1	AGAP1	transcript	XM_038574273.1	protein_coding	2	c.222+1542G>A		-1	-1	-1	-1	-1	-1	0
chr25	46912759	G	A	PASS	0/1	0/1	0/0	intron_variant	MODIFIER	AGAP1	AGAP1	transcript	XM_038574276.1	protein_coding	2	c.222+1542G>A		-1	-1	-1	-1	-1	-1	0
chr25	46912759	G	A	PASS	0/1	0/1	0/0	intron_variant	MODIFIER	AGAP1	AGAP1	transcript	XM_038574283.1	protein_coding	2	c.222+1542G>A		-1	-1	-1	-1	-1	-1	0
chr25	46912759	G	A	PASS	0/1	0/1	0/0	intron_variant	MODIFIER	AGAP1	AGAP1	transcript	XM_038574279.1	protein_coding	2	c.222+1542G>A		-1	-1	-1	-1	-1	-1	0
chr25	46912759	G	A	PASS	0/1	0/1	0/0	intron_variant	MODIFIER	AGAP1	AGAP1	transcript	XM_038574278.1	protein_coding	2	c.222+1542G>A		-1	-1	-1	-1	-1	-1	0
chr25	46912759	G	A	PASS	0/1	0/1	0/0	intron_variant	MODIFIER	AGAP1	AGAP1	transcript	XM_038574270.1	protein_coding	2	c.222+1542G>A		-1	-1	-1	-1	-1	-1	0
chr25	46912759	G	A	PASS	0/1	0/1	0/0	intron_variant	MODIFIER	AGAP1	AGAP1	transcript	XM_038574274.1	protein_coding	2	c.222+1542G>A		-1	-1	-1	-1	-1	-1	0
chr25	46912759	G	A	PASS	0/1	0/1	0/0	intron_variant	MODIFIER	AGAP1	AGAP1	transcript	XM_038574275.1	protein_coding	2	c.222+1542G>A		-1	-1	-1	-1	-1	-1	0
chr25	46912759	G	A	PASS	0/1	0/1	0/0	intron_variant	MODIFIER	AGAP1	AGAP1	transcript	XM_038574280.1	protein_coding	2	c.222+1542G>A		-1	-1	-1	-1	-1	-1	0
chr25	46912759	G	A	PASS	0/1	0/1	0/0	intron_variant	MODIFIER	AGAP1	AGAP1	transcript	XM_038574269.1	protein_coding	2	c.222+1542G>A		-1	-1	-1	-1	-1	-1	0
chr25	46912759	G	A	PASS	0/1	0/1	0/0	intron_variant	MODIFIER	AGAP1	AGAP1	transcript	XM_038574272.1	protein_coding	2	c.222+1542G>A		-1	-1	-1	-1	-1	-1	0
chr25	46912759	G	A	PASS	0/1	0/1	0/0	intron_variant	MODIFIER	AGAP1	AGAP1	transcript	XM_038574281.1	protein_coding	2	c.222+1542G>A		-1	-1	-1	-1	-1	-1	0
chr25	46912759	G	A	PASS	0/1	0/1	0/0	intron_variant	MODIFIER	AGAP1	AGAP1	transcript	XM_038574277.1	protein_coding	2	c.-91+1542G>A		-1	-1	-1	-1	-1	-1	0
chr25	46919535	C	T	PASS	0/1	0/0	0/1	downstream_gene_variant	MODIFIER	LOC111092466	LOC111092466	transcript	XR_005378871.1	pseudogene	-1	n.*3393G>A		-1	-1	-1	-1	-1	-1	3393
chr25	46919535	C	T	PASS	0/1	0/0	0/1	downstream_gene_variant	MODIFIER	LOC111092466	LOC111092466	transcript	XR_005378870.1	pseudogene	-1	n.*3393G>A		-1	-1	-1	-1	-1	-1	3393
chr25	46919535	C	T	PASS	0/1	0/0	0/1	intron_variant	MODIFIER	AGAP1	AGAP1	transcript	XM_038574267.1	protein_coding	4	c.322+1025C>T		-1	-1	-1	-1	-1	-1	0
chr25	46919535	C	T	PASS	0/1	0/0	0/1	intron_variant	MODIFIER	AGAP1	AGAP1	transcript	XM_038574268.1	protein_coding	3	c.310+1746C>T		-1	-1	-1	-1	-1	-1	0
chr25	46919535	C	T	PASS	0/1	0/0	0/1	intron_variant	MODIFIER	AGAP1	AGAP1	transcript	XM_038574273.1	protein_coding	3	c.310+1746C>T		-1	-1	-1	-1	-1	-1	0
chr25	46919535	C	T	PASS	0/1	0/0	0/1	intron_variant	MODIFIER	AGAP1	AGAP1	transcript	XM_038574276.1	protein_coding	3	c.310+1746C>T		-1	-1	-1	-1	-1	-1	0
chr25	46919535	C	T	PASS	0/1	0/0	0/1	intron_variant	MODIFIER	AGAP1	AGAP1	transcript	XM_038574283.1	protein_coding	3	c.310+1746C>T		-1	-1	-1	-1	-1	-1	0
chr25	46919535	C	T	PASS	0/1	0/0	0/1	intron_variant	MODIFIER	AGAP1	AGAP1	transcript	XM_038574279.1	protein_coding	4	c.322+1025C>T		-1	-1	-1	-1	-1	-1	0
chr25	46919535	C	T	PASS	0/1	0/0	0/1	intron_variant	MODIFIER	AGAP1	AGAP1	transcript	XM_038574278.1	protein_coding	4	c.322+1025C>T		-1	-1	-1	-1	-1	-1	0
chr25	46919535	C	T	PASS	0/1	0/0	0/1	intron_variant	MODIFIER	AGAP1	AGAP1	transcript	XM_038574270.1	protein_coding	4	c.322+1025C>T		-1	-1	-1	-1	-1	-1	0
chr25	46919535	C	T	PASS	0/1	0/0	0/1	intron_variant	MODIFIER	AGAP1	AGAP1	transcript	XM_038574274.1	protein_coding	4	c.322+1025C>T		-1	-1	-1	-1	-1	-1	0
chr25	46919535	C	T	PASS	0/1	0/0	0/1	intron_variant	MODIFIER	AGAP1	AGAP1	transcript	XM_038574275.1	protein_coding	4	c.322+1025C>T		-1	-1	-1	-1	-1	-1	0
chr25	46919535	C	T	PASS	0/1	0/0	0/1	intron_variant	MODIFIER	AGAP1	AGAP1	transcript	XM_038574280.1	protein_coding	4	c.322+1025C>T		-1	-1	-1	-1	-1	-1	0
chr25	46919535	C	T	PASS	0/1	0/0	0/1	intron_variant	MODIFIER	AGAP1	AGAP1	transcript	XM_038574269.1	protein_coding	4	c.322+1025C>T		-1	-1	-1	-1	-1	-1	0
chr25	46919535	C	T	PASS	0/1	0/0	0/1	intron_variant	MODIFIER	AGAP1	AGAP1	transcript	XM_038574272.1	protein_coding	4	c.322+1025C>T		-1	-1	-1	-1	-1	-1	0
chr25	46919535	C	T	PASS	0/1	0/0	0/1	intron_variant	MODIFIER	AGAP1	AGAP1	transcript	XM_038574281.1	protein_coding	4	c.322+1025C>T		-1	-1	-1	-1	-1	-1	0
chr25	46919535	C	T	PASS	0/1	0/0	0/1	intron_variant	MODIFIER	AGAP1	AGAP1	transcript	XM_038574277.1	protein_coding	4	c.10+1025C>T		-1	-1	-1	-1	-1	-1	0
chr25	46937837	T	C	PASS	0/1	0/1	0/0	upstream_gene_variant	MODIFIER	AGAP1	AGAP1	transcript	XM_038574284.1	protein_coding	-1	c.-4308T>C		-1	-1	-1	-1	-1	-1	4204
chr25	46937837	T	C	PASS	0/1	0/1	0/0	intron_variant	MODIFIER	AGAP1	AGAP1	transcript	XM_038574267.1	protein_coding	5	c.409-826T>C		-1	-1	-1	-1	-1	-1	0
chr25	46937837	T	C	PASS	0/1	0/1	0/0	intron_variant	MODIFIER	LOC111092466	LOC111092466	transcript	XR_005378871.1	pseudogene	1	n.503-606A>G		-1	-1	-1	-1	-1	-1	0
chr25	46937837	T	C	PASS	0/1	0/1	0/0	intron_variant	MODIFIER	AGAP1	AGAP1	transcript	XM_038574268.1	protein_coding	4	c.397-826T>C		-1	-1	-1	-1	-1	-1	0
chr25	46937837	T	C	PASS	0/1	0/1	0/0	intron_variant	MODIFIER	AGAP1	AGAP1	transcript	XM_038574273.1	protein_coding	4	c.397-826T>C		-1	-1	-1	-1	-1	-1	0
chr25	46937837	T	C	PASS	0/1	0/1	0/0	intron_variant	MODIFIER	AGAP1	AGAP1	transcript	XM_038574276.1	protein_coding	4	c.397-826T>C		-1	-1	-1	-1	-1	-1	0
chr25	46937837	T	C	PASS	0/1	0/1	0/0	intron_variant	MODIFIER	AGAP1	AGAP1	transcript	XM_038574283.1	protein_coding	4	c.397-826T>C		-1	-1	-1	-1	-1	-1	0
chr25	46937837	T	C	PASS	0/1	0/1	0/0	intron_variant	MODIFIER	AGAP1	AGAP1	transcript	XM_038574279.1	protein_coding	5	c.409-826T>C		-1	-1	-1	-1	-1	-1	0
chr25	46937837	T	C	PASS	0/1	0/1	0/0	intron_variant	MODIFIER	AGAP1	AGAP1	transcript	XM_038574278.1	protein_coding	5	c.409-826T>C		-1	-1	-1	-1	-1	-1	0
chr25	46937837	T	C	PASS	0/1	0/1	0/0	intron_variant	MODIFIER	AGAP1	AGAP1	transcript	XM_038574270.1	protein_coding	5	c.409-826T>C		-1	-1	-1	-1	-1	-1	0
chr25	46937837	T	C	PASS	0/1	0/1	0/0	intron_variant	MODIFIER	AGAP1	AGAP1	transcript	XM_038574274.1	protein_coding	5	c.409-826T>C		-1	-1	-1	-1	-1	-1	0
chr25	46937837	T	C	PASS	0/1	0/1	0/0	intron_variant	MODIFIER	AGAP1	AGAP1	transcript	XM_038574275.1	protein_coding	5	c.409-826T>C		-1	-1	-1	-1	-1	-1	0
chr25	46937837	T	C	PASS	0/1	0/1	0/0	intron_variant	MODIFIER	AGAP1	AGAP1	transcript	XM_038574280.1	protein_coding	5	c.409-826T>C		-1	-1	-1	-1	-1	-1	0
chr25	46937837	T	C	PASS	0/1	0/1	0/0	intron_variant	MODIFIER	AGAP1	AGAP1	transcript	XM_038574269.1	protein_coding	5	c.409-826T>C		-1	-1	-1	-1	-1	-1	0
chr25	46937837	T	C	PASS	0/1	0/1	0/0	intron_variant	MODIFIER	AGAP1	AGAP1	transcript	XM_038574272.1	protein_coding	5	c.409-826T>C		-1	-1	-1	-1	-1	-1	0
chr25	46937837	T	C	PASS	0/1	0/1	0/0	intron_variant	MODIFIER	AGAP1	AGAP1	transcript	XM_038574281.1	protein_coding	5	c.409-826T>C		-1	-1	-1	-1	-1	-1	0
chr25	46937837	T	C	PASS	0/1	0/1	0/0	intron_variant	MODIFIER	AGAP1	AGAP1	transcript	XM_038574277.1	protein_coding	5	c.97-826T>C		-1	-1	-1	-1	-1	-1	0
chr25	46937837	T	C	PASS	0/1	0/1	0/0	intron_variant	MODIFIER	LOC111092466	LOC111092466	transcript	XR_005378870.1	pseudogene	1	n.326-606A>G		-1	-1	-1	-1	-1	-1	0
chr25	46960825	G	A	PASS	0/1	0/1	0/0	intron_variant	MODIFIER	AGAP1	AGAP1	transcript	XM_038574267.1	protein_coding	7	c.685+17379G>A		-1	-1	-1	-1	-1	-1	0
chr25	46960825	G	A	PASS	0/1	0/1	0/0	intron_variant	MODIFIER	AGAP1	AGAP1	transcript	XM_038574268.1	protein_coding	6	c.673+17379G>A		-1	-1	-1	-1	-1	-1	0
chr25	46960825	G	A	PASS	0/1	0/1	0/0	intron_variant	MODIFIER	AGAP1	AGAP1	transcript	XM_038574273.1	protein_coding	6	c.673+17379G>A		-1	-1	-1	-1	-1	-1	0
chr25	46960825	G	A	PASS	0/1	0/1	0/0	intron_variant	MODIFIER	AGAP1	AGAP1	transcript	XM_038574276.1	protein_coding	6	c.673+17379G>A		-1	-1	-1	-1	-1	-1	0
chr25	46960825	G	A	PASS	0/1	0/1	0/0	intron_variant	MODIFIER	AGAP1	AGAP1	transcript	XM_038574283.1	protein_coding	6	c.673+17379G>A		-1	-1	-1	-1	-1	-1	0
chr25	46960825	G	A	PASS	0/1	0/1	0/0	intron_variant	MODIFIER	AGAP1	AGAP1	transcript	XM_038574279.1	protein_coding	7	c.685+17379G>A		-1	-1	-1	-1	-1	-1	0
chr25	46960825	G	A	PASS	0/1	0/1	0/0	intron_variant	MODIFIER	AGAP1	AGAP1	transcript	XM_038574278.1	protein_coding	7	c.685+17379G>A		-1	-1	-1	-1	-1	-1	0
chr25	46960825	G	A	PASS	0/1	0/1	0/0	intron_variant	MODIFIER	AGAP1	AGAP1	transcript	XM_038574270.1	protein_coding	7	c.685+17379G>A		-1	-1	-1	-1	-1	-1	0
chr25	46960825	G	A	PASS	0/1	0/1	0/0	intron_variant	MODIFIER	AGAP1	AGAP1	transcript	XM_038574274.1	protein_coding	7	c.685+17379G>A		-1	-1	-1	-1	-1	-1	0
chr25	46960825	G	A	PASS	0/1	0/1	0/0	intron_variant	MODIFIER	AGAP1	AGAP1	transcript	XM_038574275.1	protein_coding	7	c.685+17379G>A		-1	-1	-1	-1	-1	-1	0
chr25	46960825	G	A	PASS	0/1	0/1	0/0	intron_variant	MODIFIER	AGAP1	AGAP1	transcript	XM_038574280.1	protein_coding	7	c.685+17379G>A		-1	-1	-1	-1	-1	-1	0
chr25	46960825	G	A	PASS	0/1	0/1	0/0	intron_variant	MODIFIER	AGAP1	AGAP1	transcript	XM_038574269.1	protein_coding	7	c.685+17379G>A		-1	-1	-1	-1	-1	-1	0
chr25	46960825	G	A	PASS	0/1	0/1	0/0	intron_variant	MODIFIER	AGAP1	AGAP1	transcript	XM_038574272.1	protein_coding	7	c.685+17379G>A		-1	-1	-1	-1	-1	-1	0
chr25	46960825	G	A	PASS	0/1	0/1	0/0	intron_variant	MODIFIER	AGAP1	AGAP1	transcript	XM_038574281.1	protein_coding	7	c.685+17379G>A		-1	-1	-1	-1	-1	-1	0
chr25	46960825	G	A	PASS	0/1	0/1	0/0	intron_variant	MODIFIER	AGAP1	AGAP1	transcript	XM_038574277.1	protein_coding	7	c.373+17379G>A		-1	-1	-1	-1	-1	-1	0
chr25	46960825	G	A	PASS	0/1	0/1	0/0	intron_variant	MODIFIER	AGAP1	AGAP1	transcript	XM_038574284.1	protein_coding	2	c.178+17379G>A		-1	-1	-1	-1	-1	-1	0
chr25	46981715	G	A	PASS	0/1	0/1	0/0	intron_variant	MODIFIER	AGAP1	AGAP1	transcript	XM_038574267.1	protein_coding	7	c.686-4101G>A		-1	-1	-1	-1	-1	-1	0
chr25	46981715	G	A	PASS	0/1	0/1	0/0	intron_variant	MODIFIER	AGAP1	AGAP1	transcript	XM_038574268.1	protein_coding	6	c.674-4101G>A		-1	-1	-1	-1	-1	-1	0
chr25	46981715	G	A	PASS	0/1	0/1	0/0	intron_variant	MODIFIER	AGAP1	AGAP1	transcript	XM_038574273.1	protein_coding	6	c.674-4101G>A		-1	-1	-1	-1	-1	-1	0
chr25	46981715	G	A	PASS	0/1	0/1	0/0	intron_variant	MODIFIER	AGAP1	AGAP1	transcript	XM_038574276.1	protein_coding	6	c.674-4101G>A		-1	-1	-1	-1	-1	-1	0
chr25	46981715	G	A	PASS	0/1	0/1	0/0	intron_variant	MODIFIER	AGAP1	AGAP1	transcript	XM_038574283.1	protein_coding	6	c.674-4101G>A		-1	-1	-1	-1	-1	-1	0
chr25	46981715	G	A	PASS	0/1	0/1	0/0	intron_variant	MODIFIER	AGAP1	AGAP1	transcript	XM_038574279.1	protein_coding	7	c.686-4101G>A		-1	-1	-1	-1	-1	-1	0
chr25	46981715	G	A	PASS	0/1	0/1	0/0	intron_variant	MODIFIER	AGAP1	AGAP1	transcript	XM_038574278.1	protein_coding	7	c.686-4101G>A		-1	-1	-1	-1	-1	-1	0
chr25	46981715	G	A	PASS	0/1	0/1	0/0	intron_variant	MODIFIER	AGAP1	AGAP1	transcript	XM_038574270.1	protein_coding	7	c.686-4101G>A		-1	-1	-1	-1	-1	-1	0
chr25	46981715	G	A	PASS	0/1	0/1	0/0	intron_variant	MODIFIER	AGAP1	AGAP1	transcript	XM_038574274.1	protein_coding	7	c.686-4101G>A		-1	-1	-1	-1	-1	-1	0
chr25	46981715	G	A	PASS	0/1	0/1	0/0	intron_variant	MODIFIER	AGAP1	AGAP1	transcript	XM_038574275.1	protein_coding	7	c.686-4101G>A		-1	-1	-1	-1	-1	-1	0
chr25	46981715	G	A	PASS	0/1	0/1	0/0	intron_variant	MODIFIER	AGAP1	AGAP1	transcript	XM_038574280.1	protein_coding	7	c.686-4101G>A		-1	-1	-1	-1	-1	-1	0
chr25	46981715	G	A	PASS	0/1	0/1	0/0	intron_variant	MODIFIER	AGAP1	AGAP1	transcript	XM_038574269.1	protein_coding	7	c.686-4101G>A		-1	-1	-1	-1	-1	-1	0
chr25	46981715	G	A	PASS	0/1	0/1	0/0	intron_variant	MODIFIER	AGAP1	AGAP1	transcript	XM_038574272.1	protein_coding	7	c.686-4101G>A		-1	-1	-1	-1	-1	-1	0
chr25	46981715	G	A	PASS	0/1	0/1	0/0	intron_variant	MODIFIER	AGAP1	AGAP1	transcript	XM_038574281.1	protein_coding	7	c.686-4101G>A		-1	-1	-1	-1	-1	-1	0
chr25	46981715	G	A	PASS	0/1	0/1	0/0	intron_variant	MODIFIER	AGAP1	AGAP1	transcript	XM_038574277.1	protein_coding	7	c.374-4101G>A		-1	-1	-1	-1	-1	-1	0
chr25	46981715	G	A	PASS	0/1	0/1	0/0	intron_variant	MODIFIER	AGAP1	AGAP1	transcript	XM_038574284.1	protein_coding	2	c.179-4101G>A		-1	-1	-1	-1	-1	-1	0
chr25	46998622	T	A	PASS	0/1	0/1	0/0	intron_variant	MODIFIER	AGAP1	AGAP1	transcript	XM_038574267.1	protein_coding	10	c.1062+4318T>A		-1	-1	-1	-1	-1	-1	0
chr25	46998622	T	A	PASS	0/1	0/1	0/0	intron_variant	MODIFIER	AGAP1	AGAP1	transcript	XM_038574268.1	protein_coding	9	c.1050+4318T>A		-1	-1	-1	-1	-1	-1	0
chr25	46998622	T	A	PASS	0/1	0/1	0/0	intron_variant	MODIFIER	AGAP1	AGAP1	transcript	XM_038574273.1	protein_coding	9	c.1050+4318T>A		-1	-1	-1	-1	-1	-1	0
chr25	46998622	T	A	PASS	0/1	0/1	0/0	intron_variant	MODIFIER	AGAP1	AGAP1	transcript	XM_038574276.1	protein_coding	9	c.1050+4318T>A		-1	-1	-1	-1	-1	-1	0
chr25	46998622	T	A	PASS	0/1	0/1	0/0	intron_variant	MODIFIER	AGAP1	AGAP1	transcript	XM_038574283.1	protein_coding	9	c.1050+4318T>A		-1	-1	-1	-1	-1	-1	0
chr25	46998622	T	A	PASS	0/1	0/1	0/0	intron_variant	MODIFIER	AGAP1	AGAP1	transcript	XM_038574279.1	protein_coding	10	c.1062+4318T>A		-1	-1	-1	-1	-1	-1	0
chr25	46998622	T	A	PASS	0/1	0/1	0/0	intron_variant	MODIFIER	AGAP1	AGAP1	transcript	XM_038574278.1	protein_coding	10	c.1062+4318T>A		-1	-1	-1	-1	-1	-1	0
chr25	46998622	T	A	PASS	0/1	0/1	0/0	intron_variant	MODIFIER	AGAP1	AGAP1	transcript	XM_038574270.1	protein_coding	10	c.1062+4318T>A		-1	-1	-1	-1	-1	-1	0
chr25	46998622	T	A	PASS	0/1	0/1	0/0	intron_variant	MODIFIER	AGAP1	AGAP1	transcript	XM_038574274.1	protein_coding	10	c.1062+4318T>A		-1	-1	-1	-1	-1	-1	0
chr25	46998622	T	A	PASS	0/1	0/1	0/0	intron_variant	MODIFIER	AGAP1	AGAP1	transcript	XM_038574275.1	protein_coding	10	c.1062+4318T>A		-1	-1	-1	-1	-1	-1	0
chr25	46998622	T	A	PASS	0/1	0/1	0/0	intron_variant	MODIFIER	AGAP1	AGAP1	transcript	XM_038574280.1	protein_coding	10	c.1062+4318T>A		-1	-1	-1	-1	-1	-1	0
chr25	46998622	T	A	PASS	0/1	0/1	0/0	intron_variant	MODIFIER	AGAP1	AGAP1	transcript	XM_038574269.1	protein_coding	10	c.1062+4318T>A		-1	-1	-1	-1	-1	-1	0
chr25	46998622	T	A	PASS	0/1	0/1	0/0	intron_variant	MODIFIER	AGAP1	AGAP1	transcript	XM_038574272.1	protein_coding	10	c.1062+4318T>A		-1	-1	-1	-1	-1	-1	0
chr25	46998622	T	A	PASS	0/1	0/1	0/0	intron_variant	MODIFIER	AGAP1	AGAP1	transcript	XM_038574281.1	protein_coding	10	c.1062+4318T>A		-1	-1	-1	-1	-1	-1	0
chr25	46998622	T	A	PASS	0/1	0/1	0/0	intron_variant	MODIFIER	AGAP1	AGAP1	transcript	XM_038574277.1	protein_coding	10	c.750+4318T>A		-1	-1	-1	-1	-1	-1	0
chr25	46998622	T	A	PASS	0/1	0/1	0/0	intron_variant	MODIFIER	AGAP1	AGAP1	transcript	XM_038574284.1	protein_coding	5	c.555+4318T>A		-1	-1	-1	-1	-1	-1	0
chr25	47002159	C	T	PASS	0/1	0/0	0/1	intron_variant	MODIFIER	AGAP1	AGAP1	transcript	XM_038574267.1	protein_coding	10	c.1062+7855C>T		-1	-1	-1	-1	-1	-1	0
chr25	47002159	C	T	PASS	0/1	0/0	0/1	intron_variant	MODIFIER	AGAP1	AGAP1	transcript	XM_038574268.1	protein_coding	9	c.1050+7855C>T		-1	-1	-1	-1	-1	-1	0
chr25	47002159	C	T	PASS	0/1	0/0	0/1	intron_variant	MODIFIER	AGAP1	AGAP1	transcript	XM_038574273.1	protein_coding	9	c.1050+7855C>T		-1	-1	-1	-1	-1	-1	0
chr25	47002159	C	T	PASS	0/1	0/0	0/1	intron_variant	MODIFIER	AGAP1	AGAP1	transcript	XM_038574276.1	protein_coding	9	c.1050+7855C>T		-1	-1	-1	-1	-1	-1	0
chr25	47002159	C	T	PASS	0/1	0/0	0/1	intron_variant	MODIFIER	AGAP1	AGAP1	transcript	XM_038574283.1	protein_coding	9	c.1050+7855C>T		-1	-1	-1	-1	-1	-1	0
chr25	47002159	C	T	PASS	0/1	0/0	0/1	intron_variant	MODIFIER	AGAP1	AGAP1	transcript	XM_038574279.1	protein_coding	10	c.1062+7855C>T		-1	-1	-1	-1	-1	-1	0
chr25	47002159	C	T	PASS	0/1	0/0	0/1	intron_variant	MODIFIER	AGAP1	AGAP1	transcript	XM_038574278.1	protein_coding	10	c.1062+7855C>T		-1	-1	-1	-1	-1	-1	0
chr25	47002159	C	T	PASS	0/1	0/0	0/1	intron_variant	MODIFIER	AGAP1	AGAP1	transcript	XM_038574270.1	protein_coding	10	c.1062+7855C>T		-1	-1	-1	-1	-1	-1	0
chr25	47002159	C	T	PASS	0/1	0/0	0/1	intron_variant	MODIFIER	AGAP1	AGAP1	transcript	XM_038574274.1	protein_coding	10	c.1062+7855C>T		-1	-1	-1	-1	-1	-1	0
chr25	47002159	C	T	PASS	0/1	0/0	0/1	intron_variant	MODIFIER	AGAP1	AGAP1	transcript	XM_038574275.1	protein_coding	10	c.1062+7855C>T		-1	-1	-1	-1	-1	-1	0
chr25	47002159	C	T	PASS	0/1	0/0	0/1	intron_variant	MODIFIER	AGAP1	AGAP1	transcript	XM_038574280.1	protein_coding	10	c.1062+7855C>T		-1	-1	-1	-1	-1	-1	0
chr25	47002159	C	T	PASS	0/1	0/0	0/1	intron_variant	MODIFIER	AGAP1	AGAP1	transcript	XM_038574269.1	protein_coding	10	c.1062+7855C>T		-1	-1	-1	-1	-1	-1	0
chr25	47002159	C	T	PASS	0/1	0/0	0/1	intron_variant	MODIFIER	AGAP1	AGAP1	transcript	XM_038574272.1	protein_coding	10	c.1062+7855C>T		-1	-1	-1	-1	-1	-1	0
chr25	47002159	C	T	PASS	0/1	0/0	0/1	intron_variant	MODIFIER	AGAP1	AGAP1	transcript	XM_038574281.1	protein_coding	10	c.1062+7855C>T		-1	-1	-1	-1	-1	-1	0
chr25	47002159	C	T	PASS	0/1	0/0	0/1	intron_variant	MODIFIER	AGAP1	AGAP1	transcript	XM_038574277.1	protein_coding	10	c.750+7855C>T		-1	-1	-1	-1	-1	-1	0
chr25	47002159	C	T	PASS	0/1	0/0	0/1	intron_variant	MODIFIER	AGAP1	AGAP1	transcript	XM_038574284.1	protein_coding	5	c.555+7855C>T		-1	-1	-1	-1	-1	-1	0
chr25	47010129	G	A	PASS	0/1	0/0	0/1	intron_variant	MODIFIER	AGAP1	AGAP1	transcript	XM_038574267.1	protein_coding	10	c.1062+15825G>A		-1	-1	-1	-1	-1	-1	0
chr25	47010129	G	A	PASS	0/1	0/0	0/1	intron_variant	MODIFIER	AGAP1	AGAP1	transcript	XM_038574268.1	protein_coding	9	c.1050+15825G>A		-1	-1	-1	-1	-1	-1	0
chr25	47010129	G	A	PASS	0/1	0/0	0/1	intron_variant	MODIFIER	AGAP1	AGAP1	transcript	XM_038574273.1	protein_coding	9	c.1050+15825G>A		-1	-1	-1	-1	-1	-1	0
chr25	47010129	G	A	PASS	0/1	0/0	0/1	intron_variant	MODIFIER	AGAP1	AGAP1	transcript	XM_038574276.1	protein_coding	9	c.1050+15825G>A		-1	-1	-1	-1	-1	-1	0
chr25	47010129	G	A	PASS	0/1	0/0	0/1	intron_variant	MODIFIER	AGAP1	AGAP1	transcript	XM_038574283.1	protein_coding	9	c.1050+15825G>A		-1	-1	-1	-1	-1	-1	0
chr25	47010129	G	A	PASS	0/1	0/0	0/1	intron_variant	MODIFIER	AGAP1	AGAP1	transcript	XM_038574279.1	protein_coding	10	c.1062+15825G>A		-1	-1	-1	-1	-1	-1	0
chr25	47010129	G	A	PASS	0/1	0/0	0/1	intron_variant	MODIFIER	AGAP1	AGAP1	transcript	XM_038574278.1	protein_coding	10	c.1062+15825G>A		-1	-1	-1	-1	-1	-1	0
chr25	47010129	G	A	PASS	0/1	0/0	0/1	intron_variant	MODIFIER	AGAP1	AGAP1	transcript	XM_038574270.1	protein_coding	10	c.1062+15825G>A		-1	-1	-1	-1	-1	-1	0
chr25	47010129	G	A	PASS	0/1	0/0	0/1	intron_variant	MODIFIER	AGAP1	AGAP1	transcript	XM_038574274.1	protein_coding	10	c.1062+15825G>A		-1	-1	-1	-1	-1	-1	0
chr25	47010129	G	A	PASS	0/1	0/0	0/1	intron_variant	MODIFIER	AGAP1	AGAP1	transcript	XM_038574275.1	protein_coding	10	c.1062+15825G>A		-1	-1	-1	-1	-1	-1	0
chr25	47010129	G	A	PASS	0/1	0/0	0/1	intron_variant	MODIFIER	AGAP1	AGAP1	transcript	XM_038574280.1	protein_coding	10	c.1062+15825G>A		-1	-1	-1	-1	-1	-1	0
chr25	47010129	G	A	PASS	0/1	0/0	0/1	intron_variant	MODIFIER	AGAP1	AGAP1	transcript	XM_038574269.1	protein_coding	10	c.1062+15825G>A		-1	-1	-1	-1	-1	-1	0
chr25	47010129	G	A	PASS	0/1	0/0	0/1	intron_variant	MODIFIER	AGAP1	AGAP1	transcript	XM_038574272.1	protein_coding	10	c.1062+15825G>A		-1	-1	-1	-1	-1	-1	0
chr25	47010129	G	A	PASS	0/1	0/0	0/1	intron_variant	MODIFIER	AGAP1	AGAP1	transcript	XM_038574281.1	protein_coding	10	c.1062+15825G>A		-1	-1	-1	-1	-1	-1	0
chr25	47010129	G	A	PASS	0/1	0/0	0/1	intron_variant	MODIFIER	AGAP1	AGAP1	transcript	XM_038574277.1	protein_coding	10	c.750+15825G>A		-1	-1	-1	-1	-1	-1	0
chr25	47010129	G	A	PASS	0/1	0/0	0/1	intron_variant	MODIFIER	AGAP1	AGAP1	transcript	XM_038574284.1	protein_coding	5	c.555+15825G>A		-1	-1	-1	-1	-1	-1	0
chr25	47028170	C	T	PASS	0/1	0/0	0/1	intron_variant	MODIFIER	AGAP1	AGAP1	transcript	XM_038574267.1	protein_coding	10	c.1063-28007C>T		-1	-1	-1	-1	-1	-1	0
chr25	47028170	C	T	PASS	0/1	0/0	0/1	intron_variant	MODIFIER	AGAP1	AGAP1	transcript	XM_038574268.1	protein_coding	9	c.1051-28007C>T		-1	-1	-1	-1	-1	-1	0
chr25	47028170	C	T	PASS	0/1	0/0	0/1	intron_variant	MODIFIER	AGAP1	AGAP1	transcript	XM_038574273.1	protein_coding	9	c.1051-28007C>T		-1	-1	-1	-1	-1	-1	0
chr25	47028170	C	T	PASS	0/1	0/0	0/1	intron_variant	MODIFIER	AGAP1	AGAP1	transcript	XM_038574276.1	protein_coding	9	c.1051-28007C>T		-1	-1	-1	-1	-1	-1	0
chr25	47028170	C	T	PASS	0/1	0/0	0/1	intron_variant	MODIFIER	AGAP1	AGAP1	transcript	XM_038574283.1	protein_coding	9	c.1051-28007C>T		-1	-1	-1	-1	-1	-1	0
chr25	47028170	C	T	PASS	0/1	0/0	0/1	intron_variant	MODIFIER	AGAP1	AGAP1	transcript	XM_038574279.1	protein_coding	10	c.1063-28007C>T		-1	-1	-1	-1	-1	-1	0
chr25	47028170	C	T	PASS	0/1	0/0	0/1	intron_variant	MODIFIER	AGAP1	AGAP1	transcript	XM_038574278.1	protein_coding	10	c.1063-28007C>T		-1	-1	-1	-1	-1	-1	0
chr25	47028170	C	T	PASS	0/1	0/0	0/1	intron_variant	MODIFIER	AGAP1	AGAP1	transcript	XM_038574270.1	protein_coding	10	c.1063-28007C>T		-1	-1	-1	-1	-1	-1	0
chr25	47028170	C	T	PASS	0/1	0/0	0/1	intron_variant	MODIFIER	AGAP1	AGAP1	transcript	XM_038574274.1	protein_coding	10	c.1063-28007C>T		-1	-1	-1	-1	-1	-1	0
chr25	47028170	C	T	PASS	0/1	0/0	0/1	intron_variant	MODIFIER	AGAP1	AGAP1	transcript	XM_038574275.1	protein_coding	10	c.1063-28007C>T		-1	-1	-1	-1	-1	-1	0
chr25	47028170	C	T	PASS	0/1	0/0	0/1	intron_variant	MODIFIER	AGAP1	AGAP1	transcript	XM_038574280.1	protein_coding	10	c.1063-28007C>T		-1	-1	-1	-1	-1	-1	0
chr25	47028170	C	T	PASS	0/1	0/0	0/1	intron_variant	MODIFIER	AGAP1	AGAP1	transcript	XM_038574269.1	protein_coding	10	c.1063-28007C>T		-1	-1	-1	-1	-1	-1	0
chr25	47028170	C	T	PASS	0/1	0/0	0/1	intron_variant	MODIFIER	AGAP1	AGAP1	transcript	XM_038574272.1	protein_coding	10	c.1063-28007C>T		-1	-1	-1	-1	-1	-1	0
chr25	47028170	C	T	PASS	0/1	0/0	0/1	intron_variant	MODIFIER	AGAP1	AGAP1	transcript	XM_038574281.1	protein_coding	10	c.1063-28007C>T		-1	-1	-1	-1	-1	-1	0
chr25	47028170	C	T	PASS	0/1	0/0	0/1	intron_variant	MODIFIER	AGAP1	AGAP1	transcript	XM_038574277.1	protein_coding	10	c.751-28007C>T		-1	-1	-1	-1	-1	-1	0
chr25	47028170	C	T	PASS	0/1	0/0	0/1	intron_variant	MODIFIER	AGAP1	AGAP1	transcript	XM_038574284.1	protein_coding	5	c.556-28007C>T		-1	-1	-1	-1	-1	-1	0
chr25	47078009	C	T	PASS	0/1	0/0	0/1	intron_variant	MODIFIER	AGAP1	AGAP1	transcript	XM_038574267.1	protein_coding	12	c.1336+648C>T		-1	-1	-1	-1	-1	-1	0
chr25	47078009	C	T	PASS	0/1	0/0	0/1	intron_variant	MODIFIER	AGAP1	AGAP1	transcript	XM_038574268.1	protein_coding	11	c.1324+648C>T		-1	-1	-1	-1	-1	-1	0
chr25	47078009	C	T	PASS	0/1	0/0	0/1	intron_variant	MODIFIER	AGAP1	AGAP1	transcript	XM_038574273.1	protein_coding	11	c.1324+648C>T		-1	-1	-1	-1	-1	-1	0
chr25	47078009	C	T	PASS	0/1	0/0	0/1	intron_variant	MODIFIER	AGAP1	AGAP1	transcript	XM_038574276.1	protein_coding	11	c.1324+648C>T		-1	-1	-1	-1	-1	-1	0
chr25	47078009	C	T	PASS	0/1	0/0	0/1	intron_variant	MODIFIER	AGAP1	AGAP1	transcript	XM_038574283.1	protein_coding	11	c.1324+648C>T		-1	-1	-1	-1	-1	-1	0
chr25	47078009	C	T	PASS	0/1	0/0	0/1	intron_variant	MODIFIER	AGAP1	AGAP1	transcript	XM_038574279.1	protein_coding	12	c.1336+648C>T		-1	-1	-1	-1	-1	-1	0
chr25	47078009	C	T	PASS	0/1	0/0	0/1	intron_variant	MODIFIER	AGAP1	AGAP1	transcript	XM_038574278.1	protein_coding	12	c.1336+648C>T		-1	-1	-1	-1	-1	-1	0
chr25	47078009	C	T	PASS	0/1	0/0	0/1	intron_variant	MODIFIER	AGAP1	AGAP1	transcript	XM_038574270.1	protein_coding	12	c.1336+648C>T		-1	-1	-1	-1	-1	-1	0
chr25	47078009	C	T	PASS	0/1	0/0	0/1	intron_variant	MODIFIER	AGAP1	AGAP1	transcript	XM_038574274.1	protein_coding	12	c.1336+648C>T		-1	-1	-1	-1	-1	-1	0
chr25	47078009	C	T	PASS	0/1	0/0	0/1	intron_variant	MODIFIER	AGAP1	AGAP1	transcript	XM_038574275.1	protein_coding	12	c.1336+648C>T		-1	-1	-1	-1	-1	-1	0
chr25	47078009	C	T	PASS	0/1	0/0	0/1	intron_variant	MODIFIER	AGAP1	AGAP1	transcript	XM_038574280.1	protein_coding	12	c.1336+648C>T		-1	-1	-1	-1	-1	-1	0
chr25	47078009	C	T	PASS	0/1	0/0	0/1	intron_variant	MODIFIER	AGAP1	AGAP1	transcript	XM_038574269.1	protein_coding	12	c.1336+648C>T		-1	-1	-1	-1	-1	-1	0
chr25	47078009	C	T	PASS	0/1	0/0	0/1	intron_variant	MODIFIER	AGAP1	AGAP1	transcript	XM_038574272.1	protein_coding	12	c.1336+648C>T		-1	-1	-1	-1	-1	-1	0
chr25	47078009	C	T	PASS	0/1	0/0	0/1	intron_variant	MODIFIER	AGAP1	AGAP1	transcript	XM_038574281.1	protein_coding	12	c.1336+648C>T		-1	-1	-1	-1	-1	-1	0
chr25	47078009	C	T	PASS	0/1	0/0	0/1	intron_variant	MODIFIER	AGAP1	AGAP1	transcript	XM_038574277.1	protein_coding	12	c.1024+648C>T		-1	-1	-1	-1	-1	-1	0
chr25	47078009	C	T	PASS	0/1	0/0	0/1	intron_variant	MODIFIER	AGAP1	AGAP1	transcript	XM_038574284.1	protein_coding	7	c.829+648C>T		-1	-1	-1	-1	-1	-1	0
chr25	47093469	A	T	PASS	0/1	0/0	0/1	intron_variant	MODIFIER	AGAP1	AGAP1	transcript	XM_038574267.1	protein_coding	12	c.1337-3545A>T		-1	-1	-1	-1	-1	-1	0
chr25	47093469	A	T	PASS	0/1	0/0	0/1	intron_variant	MODIFIER	AGAP1	AGAP1	transcript	XM_038574268.1	protein_coding	11	c.1325-3545A>T		-1	-1	-1	-1	-1	-1	0
chr25	47093469	A	T	PASS	0/1	0/0	0/1	intron_variant	MODIFIER	AGAP1	AGAP1	transcript	XM_038574273.1	protein_coding	11	c.1325-3545A>T		-1	-1	-1	-1	-1	-1	0
chr25	47093469	A	T	PASS	0/1	0/0	0/1	intron_variant	MODIFIER	AGAP1	AGAP1	transcript	XM_038574276.1	protein_coding	11	c.1324+16108A>T		-1	-1	-1	-1	-1	-1	0
chr25	47093469	A	T	PASS	0/1	0/0	0/1	intron_variant	MODIFIER	AGAP1	AGAP1	transcript	XM_038574283.1	protein_coding	11	c.1324+16108A>T		-1	-1	-1	-1	-1	-1	0
chr25	47093469	A	T	PASS	0/1	0/0	0/1	intron_variant	MODIFIER	AGAP1	AGAP1	transcript	XM_038574279.1	protein_coding	12	c.1337-3545A>T		-1	-1	-1	-1	-1	-1	0
chr25	47093469	A	T	PASS	0/1	0/0	0/1	intron_variant	MODIFIER	AGAP1	AGAP1	transcript	XM_038574278.1	protein_coding	12	c.1337-3545A>T		-1	-1	-1	-1	-1	-1	0
chr25	47093469	A	T	PASS	0/1	0/0	0/1	intron_variant	MODIFIER	AGAP1	AGAP1	transcript	XM_038574270.1	protein_coding	12	c.1337-3545A>T		-1	-1	-1	-1	-1	-1	0
chr25	47093469	A	T	PASS	0/1	0/0	0/1	intron_variant	MODIFIER	AGAP1	AGAP1	transcript	XM_038574274.1	protein_coding	12	c.1336+16108A>T		-1	-1	-1	-1	-1	-1	0
chr25	47093469	A	T	PASS	0/1	0/0	0/1	intron_variant	MODIFIER	AGAP1	AGAP1	transcript	XM_038574275.1	protein_coding	12	c.1337-3545A>T		-1	-1	-1	-1	-1	-1	0
chr25	47093469	A	T	PASS	0/1	0/0	0/1	intron_variant	MODIFIER	AGAP1	AGAP1	transcript	XM_038574280.1	protein_coding	12	c.1336+16108A>T		-1	-1	-1	-1	-1	-1	0
chr25	47093469	A	T	PASS	0/1	0/0	0/1	intron_variant	MODIFIER	AGAP1	AGAP1	transcript	XM_038574269.1	protein_coding	12	c.1337-3545A>T		-1	-1	-1	-1	-1	-1	0
chr25	47093469	A	T	PASS	0/1	0/0	0/1	intron_variant	MODIFIER	AGAP1	AGAP1	transcript	XM_038574272.1	protein_coding	12	c.1337-3545A>T		-1	-1	-1	-1	-1	-1	0
chr25	47093469	A	T	PASS	0/1	0/0	0/1	intron_variant	MODIFIER	AGAP1	AGAP1	transcript	XM_038574281.1	protein_coding	12	c.1336+16108A>T		-1	-1	-1	-1	-1	-1	0
chr25	47093469	A	T	PASS	0/1	0/0	0/1	intron_variant	MODIFIER	AGAP1	AGAP1	transcript	XM_038574277.1	protein_coding	12	c.1025-3545A>T		-1	-1	-1	-1	-1	-1	0
chr25	47093469	A	T	PASS	0/1	0/0	0/1	intron_variant	MODIFIER	AGAP1	AGAP1	transcript	XM_038574284.1	protein_coding	7	c.830-3545A>T		-1	-1	-1	-1	-1	-1	0
chr25	47096256	A	C	PASS	0/1	0/1	0/0	intron_variant	MODIFIER	AGAP1	AGAP1	transcript	XM_038574267.1	protein_coding	12	c.1337-758A>C		-1	-1	-1	-1	-1	-1	0
chr25	47096256	A	C	PASS	0/1	0/1	0/0	intron_variant	MODIFIER	AGAP1	AGAP1	transcript	XM_038574268.1	protein_coding	11	c.1325-758A>C		-1	-1	-1	-1	-1	-1	0
chr25	47096256	A	C	PASS	0/1	0/1	0/0	intron_variant	MODIFIER	AGAP1	AGAP1	transcript	XM_038574273.1	protein_coding	11	c.1325-758A>C		-1	-1	-1	-1	-1	-1	0
chr25	47096256	A	C	PASS	0/1	0/1	0/0	intron_variant	MODIFIER	AGAP1	AGAP1	transcript	XM_038574276.1	protein_coding	11	c.1324+18895A>C		-1	-1	-1	-1	-1	-1	0
chr25	47096256	A	C	PASS	0/1	0/1	0/0	intron_variant	MODIFIER	AGAP1	AGAP1	transcript	XM_038574283.1	protein_coding	11	c.1324+18895A>C		-1	-1	-1	-1	-1	-1	0
chr25	47096256	A	C	PASS	0/1	0/1	0/0	intron_variant	MODIFIER	AGAP1	AGAP1	transcript	XM_038574279.1	protein_coding	12	c.1337-758A>C		-1	-1	-1	-1	-1	-1	0
chr25	47096256	A	C	PASS	0/1	0/1	0/0	intron_variant	MODIFIER	AGAP1	AGAP1	transcript	XM_038574278.1	protein_coding	12	c.1337-758A>C		-1	-1	-1	-1	-1	-1	0
chr25	47096256	A	C	PASS	0/1	0/1	0/0	intron_variant	MODIFIER	AGAP1	AGAP1	transcript	XM_038574270.1	protein_coding	12	c.1337-758A>C		-1	-1	-1	-1	-1	-1	0
chr25	47096256	A	C	PASS	0/1	0/1	0/0	intron_variant	MODIFIER	AGAP1	AGAP1	transcript	XM_038574274.1	protein_coding	12	c.1336+18895A>C		-1	-1	-1	-1	-1	-1	0
chr25	47096256	A	C	PASS	0/1	0/1	0/0	intron_variant	MODIFIER	AGAP1	AGAP1	transcript	XM_038574275.1	protein_coding	12	c.1337-758A>C		-1	-1	-1	-1	-1	-1	0
chr25	47096256	A	C	PASS	0/1	0/1	0/0	intron_variant	MODIFIER	AGAP1	AGAP1	transcript	XM_038574280.1	protein_coding	12	c.1336+18895A>C		-1	-1	-1	-1	-1	-1	0
chr25	47096256	A	C	PASS	0/1	0/1	0/0	intron_variant	MODIFIER	AGAP1	AGAP1	transcript	XM_038574269.1	protein_coding	12	c.1337-758A>C		-1	-1	-1	-1	-1	-1	0
chr25	47096256	A	C	PASS	0/1	0/1	0/0	intron_variant	MODIFIER	AGAP1	AGAP1	transcript	XM_038574272.1	protein_coding	12	c.1337-758A>C		-1	-1	-1	-1	-1	-1	0
chr25	47096256	A	C	PASS	0/1	0/1	0/0	intron_variant	MODIFIER	AGAP1	AGAP1	transcript	XM_038574281.1	protein_coding	12	c.1336+18895A>C		-1	-1	-1	-1	-1	-1	0
chr25	47096256	A	C	PASS	0/1	0/1	0/0	intron_variant	MODIFIER	AGAP1	AGAP1	transcript	XM_038574277.1	protein_coding	12	c.1025-758A>C		-1	-1	-1	-1	-1	-1	0
chr25	47096256	A	C	PASS	0/1	0/1	0/0	intron_variant	MODIFIER	AGAP1	AGAP1	transcript	XM_038574284.1	protein_coding	7	c.830-758A>C		-1	-1	-1	-1	-1	-1	0
chr25	47196667	C	A	PASS	0/1	0/0	0/1	intron_variant	MODIFIER	AGAP1	AGAP1	transcript	XM_038574267.1	protein_coding	18	c.2204+672C>A		-1	-1	-1	-1	-1	-1	0
chr25	47196667	C	A	PASS	0/1	0/0	0/1	intron_variant	MODIFIER	AGAP1	AGAP1	transcript	XM_038574268.1	protein_coding	17	c.2192+672C>A		-1	-1	-1	-1	-1	-1	0
chr25	47196667	C	A	PASS	0/1	0/0	0/1	intron_variant	MODIFIER	AGAP1	AGAP1	transcript	XM_038574273.1	protein_coding	16	c.2114+672C>A		-1	-1	-1	-1	-1	-1	0
chr25	47196667	C	A	PASS	0/1	0/0	0/1	intron_variant	MODIFIER	AGAP1	AGAP1	transcript	XM_038574276.1	protein_coding	15	c.1955+672C>A		-1	-1	-1	-1	-1	-1	0
chr25	47196667	C	A	PASS	0/1	0/0	0/1	intron_variant	MODIFIER	AGAP1	AGAP1	transcript	XM_038574283.1	protein_coding	14	c.1793+672C>A		-1	-1	-1	-1	-1	-1	0
chr25	47196667	C	A	PASS	0/1	0/0	0/1	intron_variant	MODIFIER	AGAP1	AGAP1	transcript	XM_038574279.1	protein_coding	18	c.2204+672C>A		-1	-1	-1	-1	-1	-1	0
chr25	47196667	C	A	PASS	0/1	0/0	0/1	intron_variant	MODIFIER	AGAP1	AGAP1	transcript	XM_038574278.1	protein_coding	18	c.2204+672C>A		-1	-1	-1	-1	-1	-1	0
chr25	47196667	C	A	PASS	0/1	0/0	0/1	intron_variant	MODIFIER	AGAP1	AGAP1	transcript	XM_038574270.1	protein_coding	17	c.2126+672C>A		-1	-1	-1	-1	-1	-1	0
chr25	47196667	C	A	PASS	0/1	0/0	0/1	intron_variant	MODIFIER	AGAP1	AGAP1	transcript	XM_038574274.1	protein_coding	17	c.2045+672C>A		-1	-1	-1	-1	-1	-1	0
chr25	47196667	C	A	PASS	0/1	0/0	0/1	intron_variant	MODIFIER	AGAP1	AGAP1	transcript	XM_038574275.1	protein_coding	16	c.1964+672C>A		-1	-1	-1	-1	-1	-1	0
chr25	47196667	C	A	PASS	0/1	0/0	0/1	intron_variant	MODIFIER	AGAP1	AGAP1	transcript	XM_038574280.1	protein_coding	15	c.1805+672C>A		-1	-1	-1	-1	-1	-1	0
chr25	47196667	C	A	PASS	0/1	0/0	0/1	intron_variant	MODIFIER	AGAP1	AGAP1	transcript	XM_038574269.1	protein_coding	18	c.2204+672C>A		-1	-1	-1	-1	-1	-1	0
chr25	47196667	C	A	PASS	0/1	0/0	0/1	intron_variant	MODIFIER	AGAP1	AGAP1	transcript	XM_038574272.1	protein_coding	17	c.2126+672C>A		-1	-1	-1	-1	-1	-1	0
chr25	47196667	C	A	PASS	0/1	0/0	0/1	intron_variant	MODIFIER	AGAP1	AGAP1	transcript	XM_038574281.1	protein_coding	15	c.1805+672C>A		-1	-1	-1	-1	-1	-1	0
chr25	47196667	C	A	PASS	0/1	0/0	0/1	intron_variant	MODIFIER	AGAP1	AGAP1	transcript	XM_038574277.1	protein_coding	18	c.1892+672C>A		-1	-1	-1	-1	-1	-1	0
chr25	47196667	C	A	PASS	0/1	0/0	0/1	intron_variant	MODIFIER	AGAP1	AGAP1	transcript	XM_038574284.1	protein_coding	13	c.1697+672C>A		-1	-1	-1	-1	-1	-1	0
chr25	47215828	T	A	PASS	0/1	0/1	0/0	downstream_gene_variant	MODIFIER	LOC102155115	LOC102155115	transcript	XR_005378867.1	pseudogene	-1	n.*2242A>T		-1	-1	-1	-1	-1	-1	2242
chr25	47215828	T	A	PASS	0/1	0/1	0/0	downstream_gene_variant	MODIFIER	LOC102155115	LOC102155115	transcript	XR_005378865.1	pseudogene	-1	n.*2242A>T		-1	-1	-1	-1	-1	-1	2242
chr25	47215828	T	A	PASS	0/1	0/1	0/0	downstream_gene_variant	MODIFIER	LOC102155115	LOC102155115	transcript	XR_005378868.1	pseudogene	-1	n.*2242A>T		-1	-1	-1	-1	-1	-1	2242
chr25	47215828	T	A	PASS	0/1	0/1	0/0	downstream_gene_variant	MODIFIER	LOC102155115	LOC102155115	transcript	XR_005378869.1	pseudogene	-1	n.*2242A>T		-1	-1	-1	-1	-1	-1	2242
chr25	47215828	T	A	PASS	0/1	0/1	0/0	downstream_gene_variant	MODIFIER	LOC102155115	LOC102155115	transcript	XR_005378866.1	pseudogene	-1	n.*2242A>T		-1	-1	-1	-1	-1	-1	2242
chr25	47215828	T	A	PASS	0/1	0/1	0/0	intron_variant	MODIFIER	AGAP1	AGAP1	transcript	XM_038574267.1	protein_coding	18	c.2204+19833T>A		-1	-1	-1	-1	-1	-1	0
chr25	47215828	T	A	PASS	0/1	0/1	0/0	intron_variant	MODIFIER	AGAP1	AGAP1	transcript	XM_038574268.1	protein_coding	17	c.2192+19833T>A		-1	-1	-1	-1	-1	-1	0
chr25	47215828	T	A	PASS	0/1	0/1	0/0	intron_variant	MODIFIER	AGAP1	AGAP1	transcript	XM_038574273.1	protein_coding	16	c.2114+19833T>A		-1	-1	-1	-1	-1	-1	0
chr25	47215828	T	A	PASS	0/1	0/1	0/0	intron_variant	MODIFIER	AGAP1	AGAP1	transcript	XM_038574276.1	protein_coding	15	c.1955+19833T>A		-1	-1	-1	-1	-1	-1	0
chr25	47215828	T	A	PASS	0/1	0/1	0/0	intron_variant	MODIFIER	AGAP1	AGAP1	transcript	XM_038574283.1	protein_coding	14	c.1793+19833T>A		-1	-1	-1	-1	-1	-1	0
chr25	47215828	T	A	PASS	0/1	0/1	0/0	intron_variant	MODIFIER	AGAP1	AGAP1	transcript	XM_038574270.1	protein_coding	17	c.2126+19833T>A		-1	-1	-1	-1	-1	-1	0
chr25	47215828	T	A	PASS	0/1	0/1	0/0	intron_variant	MODIFIER	AGAP1	AGAP1	transcript	XM_038574274.1	protein_coding	17	c.2045+19833T>A		-1	-1	-1	-1	-1	-1	0
chr25	47215828	T	A	PASS	0/1	0/1	0/0	intron_variant	MODIFIER	AGAP1	AGAP1	transcript	XM_038574275.1	protein_coding	16	c.1964+19833T>A		-1	-1	-1	-1	-1	-1	0
chr25	47215828	T	A	PASS	0/1	0/1	0/0	intron_variant	MODIFIER	AGAP1	AGAP1	transcript	XM_038574280.1	protein_coding	15	c.1805+19833T>A		-1	-1	-1	-1	-1	-1	0
chr25	47215828	T	A	PASS	0/1	0/1	0/0	intron_variant	MODIFIER	AGAP1	AGAP1	transcript	XM_038574269.1	protein_coding	18	c.2204+19833T>A		-1	-1	-1	-1	-1	-1	0
chr25	47215828	T	A	PASS	0/1	0/1	0/0	intron_variant	MODIFIER	AGAP1	AGAP1	transcript	XM_038574272.1	protein_coding	17	c.2126+19833T>A		-1	-1	-1	-1	-1	-1	0
chr25	47215828	T	A	PASS	0/1	0/1	0/0	intron_variant	MODIFIER	AGAP1	AGAP1	transcript	XM_038574281.1	protein_coding	15	c.1805+19833T>A		-1	-1	-1	-1	-1	-1	0
chr25	47215828	T	A	PASS	0/1	0/1	0/0	intron_variant	MODIFIER	AGAP1	AGAP1	transcript	XM_038574277.1	protein_coding	18	c.1892+19833T>A		-1	-1	-1	-1	-1	-1	0
chr25	47215828	T	A	PASS	0/1	0/1	0/0	intron_variant	MODIFIER	AGAP1	AGAP1	transcript	XM_038574284.1	protein_coding	13	c.1697+19833T>A		-1	-1	-1	-1	-1	-1	0
chr25	47232429	G	GCA	PASS	0/1	0/0	0/1	upstream_gene_variant	MODIFIER	LOC102155115	LOC102155115	transcript	XR_005378868.1	pseudogene	-1	n.-4918_-4917insTG		-1	-1	-1	-1	-1	-1	4918
chr25	47232429	G	GCA	PASS	0/1	0/0	0/1	upstream_gene_variant	MODIFIER	LOC102155115	LOC102155115	transcript	XR_005378869.1	pseudogene	-1	n.-4901_-4900insTG		-1	-1	-1	-1	-1	-1	4901
chr25	47232429	G	GCA	PASS	0/1	0/0	0/1	upstream_gene_variant	MODIFIER	LOC102155115	LOC102155115	transcript	XR_005378866.1	pseudogene	-1	n.-4868_-4867insTG		-1	-1	-1	-1	-1	-1	4868
