## Supplementary material for "Phloiokeratosis – a new ichthyosiform hyperkeratotic cornification disorder in dogs with *SUV39H1* variants": S3 Table (part 27 of 32)

### Sheet: Private Variants Case D-1 (continued)
S3 Table. Private variants in the affected Saluki (Case D-1). Private variants were obtained by filtering all variants that were present at least once in 1655 control genomes. Variants with a SnpEff predicted impact of moderate or high were considered protein-changing. Please note that variants are listed multiple times, if they have predicted effects on more than one transcript. The protein-changing SUV39H1 variant is highlighted in yellow (lines 114200/114201 of the Excel-sheet). The parents' genomes for case D-1 were also sequenced. Their genotypes are indicated in columns G and H. Note that the SUV39H1 variant is absent from both parents and thus the result of a confirmed de novo mutation event.
chr25	47232429	G	GCA	PASS	0/1	0/0	0/1	intron_variant	MODIFIER	AGAP1	AGAP1	transcript	XM_038574267.1	protein_coding	18	c.2205-22189_2205-22188insCA		-1	-1	-1	-1	-1	-1	0
chr25	47232429	G	GCA	PASS	0/1	0/0	0/1	intron_variant	MODIFIER	AGAP1	AGAP1	transcript	XM_038574268.1	protein_coding	17	c.2193-22189_2193-22188insCA		-1	-1	-1	-1	-1	-1	0
chr25	47232429	G	GCA	PASS	0/1	0/0	0/1	intron_variant	MODIFIER	AGAP1	AGAP1	transcript	XM_038574273.1	protein_coding	16	c.2115-22189_2115-22188insCA		-1	-1	-1	-1	-1	-1	0
chr25	47232429	G	GCA	PASS	0/1	0/0	0/1	intron_variant	MODIFIER	AGAP1	AGAP1	transcript	XM_038574276.1	protein_coding	15	c.1956-22189_1956-22188insCA		-1	-1	-1	-1	-1	-1	0
chr25	47232429	G	GCA	PASS	0/1	0/0	0/1	intron_variant	MODIFIER	AGAP1	AGAP1	transcript	XM_038574283.1	protein_coding	14	c.1794-22189_1794-22188insCA		-1	-1	-1	-1	-1	-1	0
chr25	47232429	G	GCA	PASS	0/1	0/0	0/1	intron_variant	MODIFIER	AGAP1	AGAP1	transcript	XM_038574270.1	protein_coding	17	c.2127-22189_2127-22188insCA		-1	-1	-1	-1	-1	-1	0
chr25	47232429	G	GCA	PASS	0/1	0/0	0/1	intron_variant	MODIFIER	AGAP1	AGAP1	transcript	XM_038574274.1	protein_coding	17	c.2046-22189_2046-22188insCA		-1	-1	-1	-1	-1	-1	0
chr25	47232429	G	GCA	PASS	0/1	0/0	0/1	intron_variant	MODIFIER	AGAP1	AGAP1	transcript	XM_038574275.1	protein_coding	16	c.1965-22189_1965-22188insCA		-1	-1	-1	-1	-1	-1	0
chr25	47232429	G	GCA	PASS	0/1	0/0	0/1	intron_variant	MODIFIER	AGAP1	AGAP1	transcript	XM_038574280.1	protein_coding	15	c.1806-22189_1806-22188insCA		-1	-1	-1	-1	-1	-1	0
chr25	47232429	G	GCA	PASS	0/1	0/0	0/1	intron_variant	MODIFIER	AGAP1	AGAP1	transcript	XM_038574269.1	protein_coding	18	c.2205-22189_2205-22188insCA		-1	-1	-1	-1	-1	-1	0
chr25	47232429	G	GCA	PASS	0/1	0/0	0/1	intron_variant	MODIFIER	AGAP1	AGAP1	transcript	XM_038574272.1	protein_coding	17	c.2127-22189_2127-22188insCA		-1	-1	-1	-1	-1	-1	0
chr25	47232429	G	GCA	PASS	0/1	0/0	0/1	intron_variant	MODIFIER	AGAP1	AGAP1	transcript	XM_038574281.1	protein_coding	15	c.1806-22189_1806-22188insCA		-1	-1	-1	-1	-1	-1	0
chr25	47232429	G	GCA	PASS	0/1	0/0	0/1	intron_variant	MODIFIER	AGAP1	AGAP1	transcript	XM_038574277.1	protein_coding	18	c.1893-22189_1893-22188insCA		-1	-1	-1	-1	-1	-1	0
chr25	47232429	G	GCA	PASS	0/1	0/0	0/1	intron_variant	MODIFIER	AGAP1	AGAP1	transcript	XM_038574284.1	protein_coding	13	c.1698-22189_1698-22188insCA		-1	-1	-1	-1	-1	-1	0
chr25	47285766	C	A	PASS	0/1	0/0	0/1	intergenic_region	MODIFIER	AGAP1-GBX2	AGAP1-GBX2	intergenic_region	AGAP1-GBX2		-1	n.47285766C>A		-1	-1	-1	-1	-1	-1	0
chr25	47295867	C	A	PASS	0/1	0/1	0/0	upstream_gene_variant	MODIFIER	GBX2	GBX2	transcript	XM_038573094.1	protein_coding	-1	c.-1996G>T		-1	-1	-1	-1	-1	-1	1996
chr25	47295867	C	A	PASS	0/1	0/1	0/0	upstream_gene_variant	MODIFIER	LOC119877517	LOC119877517	transcript	XM_038573034.1	protein_coding	-1	c.-1002G>T		-1	-1	-1	-1	-1	-1	1002
chr25	47295867	C	A	PASS	0/1	0/1	0/0	intergenic_region	MODIFIER	LOC119877517-ASB18	LOC119877517-ASB18	intergenic_region	LOC119877517-ASB18		-1	n.47295867C>A		-1	-1	-1	-1	-1	-1	0
chr25	47378568	A	G	PASS	0/1	0/1	0/0	intergenic_region	MODIFIER	ASB18-IQCA1	ASB18-IQCA1	intergenic_region	ASB18-IQCA1		-1	n.47378568A>G		-1	-1	-1	-1	-1	-1	0
chr25	47386900	G	T	PASS	0/1	0/1	0/0	intergenic_region	MODIFIER	ASB18-IQCA1	ASB18-IQCA1	intergenic_region	ASB18-IQCA1		-1	n.47386900G>T		-1	-1	-1	-1	-1	-1	0
chr25	47396367	A	C	PASS	0/1	0/1	0/0	intergenic_region	MODIFIER	ASB18-IQCA1	ASB18-IQCA1	intergenic_region	ASB18-IQCA1		-1	n.47396367A>C		-1	-1	-1	-1	-1	-1	0
chr25	47403571	C	T	PASS	0/1	0/1	0/0	intergenic_region	MODIFIER	ASB18-IQCA1	ASB18-IQCA1	intergenic_region	ASB18-IQCA1		-1	n.47403571C>T		-1	-1	-1	-1	-1	-1	0
chr25	47423667	G	T	PASS	0/1	0/1	0/0	intron_variant	MODIFIER	IQCA1	IQCA1	transcript	XM_038574286.1	protein_coding	16	c.1969-2031C>A		-1	-1	-1	-1	-1	-1	0
chr25	47432079	A	G	PASS	0/1	0/1	0/0	intron_variant	MODIFIER	IQCA1	IQCA1	transcript	XM_038574286.1	protein_coding	15	c.1882-216T>C		-1	-1	-1	-1	-1	-1	0
chr25	47439534	CT	C	PASS	0/1	0/1	0/0	intron_variant	MODIFIER	IQCA1	IQCA1	transcript	XM_038574286.1	protein_coding	15	c.1881+6286delA		-1	-1	-1	-1	-1	-1	0
chr25	47504701	T	G	PASS	0/1	0/1	0/0	intron_variant	MODIFIER	IQCA1	IQCA1	transcript	XM_038574286.1	protein_coding	6	c.926+13323A>C		-1	-1	-1	-1	-1	-1	0
chr25	47504701	T	G	PASS	0/1	0/1	0/0	intron_variant	MODIFIER	IQCA1	IQCA1	transcript	XM_038574288.1	protein_coding	6	c.926+13323A>C		-1	-1	-1	-1	-1	-1	0
chr25	47527943	G	T	PASS	0/1	0/1	0/0	intron_variant	MODIFIER	IQCA1	IQCA1	transcript	XM_038574286.1	protein_coding	5	c.720+8279C>A		-1	-1	-1	-1	-1	-1	0
chr25	47527943	G	T	PASS	0/1	0/1	0/0	intron_variant	MODIFIER	IQCA1	IQCA1	transcript	XM_038574288.1	protein_coding	5	c.720+8279C>A		-1	-1	-1	-1	-1	-1	0
chr25	47541291	G	C	PASS	0/1	0/0	0/1	intron_variant	MODIFIER	IQCA1	IQCA1	transcript	XM_038574286.1	protein_coding	3	c.456+683C>G		-1	-1	-1	-1	-1	-1	0
chr25	47541291	G	C	PASS	0/1	0/0	0/1	intron_variant	MODIFIER	IQCA1	IQCA1	transcript	XM_038574288.1	protein_coding	3	c.456+683C>G		-1	-1	-1	-1	-1	-1	0
chr25	47547112	G	T	PASS	0/1	0/0	0/1	intron_variant	MODIFIER	IQCA1	IQCA1	transcript	XM_038574286.1	protein_coding	1	c.12-1108C>A		-1	-1	-1	-1	-1	-1	0
chr25	47547112	G	T	PASS	0/1	0/0	0/1	intron_variant	MODIFIER	IQCA1	IQCA1	transcript	XM_038574288.1	protein_coding	1	c.12-1108C>A		-1	-1	-1	-1	-1	-1	0
chr25	47547129	AG	A	PASS	0/1	0/0	0/1	intron_variant	MODIFIER	IQCA1	IQCA1	transcript	XM_038574286.1	protein_coding	1	c.12-1126delC		-1	-1	-1	-1	-1	-1	0
chr25	47547129	AG	A	PASS	0/1	0/0	0/1	intron_variant	MODIFIER	IQCA1	IQCA1	transcript	XM_038574288.1	protein_coding	1	c.12-1126delC		-1	-1	-1	-1	-1	-1	0
chr25	47592746	G	A	PASS	0/1	0/0	1/1	intergenic_region	MODIFIER	IQCA1-LOC119865971	IQCA1-LOC119865971	intergenic_region	IQCA1-LOC119865971		-1	n.47592746G>A		-1	-1	-1	-1	-1	-1	0
chr25	47595772	C	T	PASS	0/1	0/0	1/1	intergenic_region	MODIFIER	IQCA1-LOC119865971	IQCA1-LOC119865971	intergenic_region	IQCA1-LOC119865971		-1	n.47595772C>T		-1	-1	-1	-1	-1	-1	0
chr25	47603448	C	T	PASS	0/1	0/0	1/1	intergenic_region	MODIFIER	IQCA1-LOC119865971	IQCA1-LOC119865971	intergenic_region	IQCA1-LOC119865971		-1	n.47603448C>T		-1	-1	-1	-1	-1	-1	0
chr25	47645851	C	T	PASS	0/1	1/1	0/0	intron_variant	MODIFIER	LOC102155974	LOC102155974	transcript	XR_005378875.1	pseudogene	1	n.592+14299C>T		-1	-1	-1	-1	-1	-1	0
chr25	48097122	TG	T	PASS	0/1	0/0	0/1	downstream_gene_variant	MODIFIER	LOC111092408	LOC111092408	transcript	XR_005378886.1	pseudogene	-1	n.*1623delC		-1	-1	-1	-1	-1	-1	1623
chr25	48097122	TG	T	PASS	0/1	0/0	0/1	intergenic_region	MODIFIER	COPS8-LOC111092408	COPS8-LOC111092408	intergenic_region	COPS8-LOC111092408		-1	n.48097123delG		-1	-1	-1	-1	-1	-1	0
chr25	48165327	T	C	PASS	0/1	0/0	0/1	intergenic_region	MODIFIER	LOC119865865_2-COL6A3	LOC119865865_2-COL6A3	intergenic_region	LOC119865865_2-COL6A3		-1	n.48165327T>C		-1	-1	-1	-1	-1	-1	0
chr25	48348562	AGG	A	PASS	0/1	0/0	0/1	intergenic_region	MODIFIER	COL6A3-LOC119865866	COL6A3-LOC119865866	intergenic_region	COL6A3-LOC119865866		-1	n.48348563_48348564delGG		-1	-1	-1	-1	-1	-1	0
chr25	48372671	C	T	PASS	0/1	0/0	0/1	downstream_gene_variant	MODIFIER	LOC119865866	LOC119865866	transcript	XR_005378291.1	pseudogene	-1	n.*1829C>T		-1	-1	-1	-1	-1	-1	1829
chr25	48372671	C	T	PASS	0/1	0/0	0/1	intergenic_region	MODIFIER	LOC119865866-LOC102156101	LOC119865866-LOC102156101	intergenic_region	LOC119865866-LOC102156101		-1	n.48372671C>T		-1	-1	-1	-1	-1	-1	0
chr25	48375709	C	T	PASS	0/1	0/0	0/1	downstream_gene_variant	MODIFIER	LOC119865866	LOC119865866	transcript	XR_005378291.1	pseudogene	-1	n.*4867C>T		-1	-1	-1	-1	-1	-1	4867
chr25	48375709	C	T	PASS	0/1	0/0	0/1	intergenic_region	MODIFIER	LOC119865866-LOC102156101	LOC119865866-LOC102156101	intergenic_region	LOC119865866-LOC102156101		-1	n.48375709C>T		-1	-1	-1	-1	-1	-1	0
chr25	48380200	G	A	PASS	0/1	0/0	0/1	intergenic_region	MODIFIER	LOC119865866-LOC102156101	LOC119865866-LOC102156101	intergenic_region	LOC119865866-LOC102156101		-1	n.48380200G>A		-1	-1	-1	-1	-1	-1	0
chr25	48500382	G	T	PASS	0/1	1/1	0/0	intron_variant	MODIFIER	RAB17	RAB17	transcript	XM_038574296.1	protein_coding	2	c.-4+465C>A		-1	-1	-1	-1	-1	-1	0
chr25	49003567	C	T	PASS	0/1	0/0	0/1	downstream_gene_variant	MODIFIER	LOC119865981	LOC119865981	transcript	XR_005378912.1	pseudogene	-1	n.*372C>T		-1	-1	-1	-1	-1	-1	372
chr25	49003567	C	T	PASS	0/1	0/0	0/1	intron_variant	MODIFIER	PER2	PER2	transcript	XM_038574353.1	protein_coding	21	c.3497+466G>A		-1	-1	-1	-1	-1	-1	0
chr25	49003567	C	T	PASS	0/1	0/0	0/1	intron_variant	MODIFIER	PER2	PER2	transcript	XM_038574355.1	protein_coding	21	c.3497+466G>A		-1	-1	-1	-1	-1	-1	0
chr25	49003567	C	T	PASS	0/1	0/0	0/1	intron_variant	MODIFIER	PER2	PER2	transcript	XM_038574354.1	protein_coding	24	c.3497+466G>A		-1	-1	-1	-1	-1	-1	0
chr25	49003567	C	T	PASS	0/1	0/0	0/1	intron_variant	MODIFIER	PER2	PER2	transcript	XR_005378911.1	pseudogene	20	n.3493+466G>A		-1	-1	-1	-1	-1	-1	0
chr25	49338918	C	T	PASS	0/1	0/1	0/0	intergenic_region	MODIFIER	LOC111092420-LOC111092473	LOC111092420-LOC111092473	intergenic_region	LOC111092420-LOC111092473		-1	n.49338918C>T		-1	-1	-1	-1	-1	-1	0
chr25	49386096	G	A	PASS	0/1	0/1	0/0	intergenic_region	MODIFIER	LOC111092473-LOC486183	LOC111092473-LOC486183	intergenic_region	LOC111092473-LOC486183		-1	n.49386096G>A		-1	-1	-1	-1	-1	-1	0
chr25	49486340	C	T	PASS	0/1	0/1	0/0	intron_variant	MODIFIER	TWIST2	TWIST2	transcript	XM_038574374.1	protein_coding	1	c.*36-11717C>T		-1	-1	-1	-1	-1	-1	0
chr25	49486340	C	T	PASS	0/1	0/1	0/0	intron_variant	MODIFIER	TWIST2	TWIST2	transcript	XM_038574375.1	protein_coding	1	c.336-11717C>T		-1	-1	-1	-1	-1	-1	0
chr25	49510268	C	T	PASS	0/1	0/1	0/0	downstream_gene_variant	MODIFIER	LOC119865867	LOC119865867	transcript	XR_005378295.1	pseudogene	-1	n.*2250C>T		-1	-1	-1	-1	-1	-1	2250
chr25	49510268	C	T	PASS	0/1	0/1	0/0	downstream_gene_variant	MODIFIER	LOC119865867	LOC119865867	transcript	XR_005378294.1	pseudogene	-1	n.*2250C>T		-1	-1	-1	-1	-1	-1	2250
chr25	49510268	C	T	PASS	0/1	0/1	0/0	intergenic_region	MODIFIER	LOC119865867-HDAC4	LOC119865867-HDAC4	intergenic_region	LOC119865867-HDAC4		-1	n.49510268C>T		-1	-1	-1	-1	-1	-1	0
chr25	49512079	G	A	PASS	0/1	0/1	0/0	downstream_gene_variant	MODIFIER	LOC119865867	LOC119865867	transcript	XR_005378295.1	pseudogene	-1	n.*4061G>A		-1	-1	-1	-1	-1	-1	4061
chr25	49512079	G	A	PASS	0/1	0/1	0/0	downstream_gene_variant	MODIFIER	LOC119865867	LOC119865867	transcript	XR_005378294.1	pseudogene	-1	n.*4061G>A		-1	-1	-1	-1	-1	-1	4061
chr25	49512079	G	A	PASS	0/1	0/1	0/0	intergenic_region	MODIFIER	LOC119865867-HDAC4	LOC119865867-HDAC4	intergenic_region	LOC119865867-HDAC4		-1	n.49512079G>A		-1	-1	-1	-1	-1	-1	0
chr25	49513245	C	T	PASS	0/1	0/1	0/0	intergenic_region	MODIFIER	LOC119865867-HDAC4	LOC119865867-HDAC4	intergenic_region	LOC119865867-HDAC4		-1	n.49513245C>T		-1	-1	-1	-1	-1	-1	0
chr25	49513488	C	T	PASS	0/1	0/1	0/0	intergenic_region	MODIFIER	LOC119865867-HDAC4	LOC119865867-HDAC4	intergenic_region	LOC119865867-HDAC4		-1	n.49513488C>T		-1	-1	-1	-1	-1	-1	0
chr25	49513645	C	T	PASS	0/1	0/1	0/0	intergenic_region	MODIFIER	LOC119865867-HDAC4	LOC119865867-HDAC4	intergenic_region	LOC119865867-HDAC4		-1	n.49513645C>T		-1	-1	-1	-1	-1	-1	0
chr25	49513759	G	T	PASS	0/1	0/1	0/0	intergenic_region	MODIFIER	LOC119865867-HDAC4	LOC119865867-HDAC4	intergenic_region	LOC119865867-HDAC4		-1	n.49513759G>T		-1	-1	-1	-1	-1	-1	0
chr25	49567587	G	A	PASS	0/1	0/1	0/0	intergenic_region	MODIFIER	LOC119865867-HDAC4	LOC119865867-HDAC4	intergenic_region	LOC119865867-HDAC4		-1	n.49567587G>A		-1	-1	-1	-1	-1	-1	0
chr25	50010760	C	T	PASS	0/1	0/1	0/0	intergenic_region	MODIFIER	LOC100688669-LOC111092418	LOC100688669-LOC111092418	intergenic_region	LOC100688669-LOC111092418		-1	n.50010760C>T		-1	-1	-1	-1	-1	-1	0
chr25	50015289	C	T	PASS	0/1	0/1	0/0	intergenic_region	MODIFIER	LOC100688669-LOC111092418	LOC100688669-LOC111092418	intergenic_region	LOC100688669-LOC111092418		-1	n.50015289C>T		-1	-1	-1	-1	-1	-1	0
chr25	50028790	C	T	PASS	0/1	0/1	0/0	intergenic_region	MODIFIER	LOC100688669-LOC111092418	LOC100688669-LOC111092418	intergenic_region	LOC100688669-LOC111092418		-1	n.50028790C>T		-1	-1	-1	-1	-1	-1	0
chr25	50183481	T	C	PASS	0/1	0/1	0/1	intergenic_region	MODIFIER	LOC119865820-NDUFA10	LOC119865820-NDUFA10	intergenic_region	LOC119865820-NDUFA10		-1	n.50183481T>C		-1	-1	-1	-1	-1	-1	0
chr25	50192091	C	T	PASS	0/1	0/1	0/0	intergenic_region	MODIFIER	LOC119865820-NDUFA10	LOC119865820-NDUFA10	intergenic_region	LOC119865820-NDUFA10		-1	n.50192091C>T		-1	-1	-1	-1	-1	-1	0
chr25	50309234	AGATAGAT	A	PASS	0/1	0/1	0/0	intergenic_region	MODIFIER	OR6B2-OR9S22	OR6B2-OR9S22	intergenic_region	OR6B2-OR9S22		-1	n.50309235_50309241delGATAGAT		-1	-1	-1	-1	-1	-1	0
chr25	50312569	G	T	PASS	0/1	0/1	0/0	intergenic_region	MODIFIER	OR6B2-OR9S22	OR6B2-OR9S22	intergenic_region	OR6B2-OR9S22		-1	n.50312569G>T		-1	-1	-1	-1	-1	-1	0
chr25	50342323	T	G	PASS	0/1	0/1	0/0	upstream_gene_variant	MODIFIER	LOC111092359	LOC111092359	transcript	XR_005378931.1	pseudogene	-1	n.-3794A>C		-1	-1	-1	-1	-1	-1	3794
chr25	50342323	T	G	PASS	0/1	0/1	0/0	upstream_gene_variant	MODIFIER	LOC111092359	LOC111092359	transcript	XR_005378930.1	pseudogene	-1	n.-3775A>C		-1	-1	-1	-1	-1	-1	3775
chr25	50342323	T	G	PASS	0/1	0/1	0/0	intron_variant	MODIFIER	LOC119865984	LOC119865984	transcript	XM_038574391.1	protein_coding	1	c.-70+4479T>G		-1	-1	-1	-1	-1	-1	0
chr25	50349196	T	A	PASS	0/1	0/1	0/0	upstream_gene_variant	MODIFIER	OR9S3	OR9S3	transcript	NM_001389171.1	protein_coding	-1	c.-4149T>A		-1	-1	-1	-1	-1	-1	4149
chr25	50349196	T	A	PASS	0/1	0/1	0/0	intron_variant	MODIFIER	LOC119865984	LOC119865984	transcript	XM_038574391.1	protein_coding	1	c.-70+11352T>A		-1	-1	-1	-1	-1	-1	0
chr25	50404601	G	C	PASS	0/1	0/0	0/0	missense_variant	MODERATE	LOC119865870	LOC119865870	transcript	XM_038573098.1	protein_coding	1	c.709G>C	p.Ala237Pro	810	1104	709	951	237	316	0
chr25	50408098	G	A	VQSRTrancheSNP99.90to100.00	0/1	0/0	0/0	downstream_gene_variant	MODIFIER	LOC119865870	LOC119865870	transcript	XM_038573098.1	protein_coding	-1	c.*3255G>A		-1	-1	-1	-1	-1	-1	3203
chr25	50408098	G	A	VQSRTrancheSNP99.90to100.00	0/1	0/0	0/0	intergenic_region	MODIFIER	LOC119865870-LOC119865875	LOC119865870-LOC119865875	intergenic_region	LOC119865870-LOC119865875		-1	n.50408098G>A		-1	-1	-1	-1	-1	-1	0
chr25	50439696	C	T	PASS	0/1	0/1	0/0	intergenic_region	MODIFIER	OR9S8P-OR9S26_2	OR9S8P-OR9S26_2	intergenic_region	OR9S8P-OR9S26_2		-1	n.50439696C>T		-1	-1	-1	-1	-1	-1	0
chr25	50439731	T	C	PASS	0/1	0/1	0/0	intergenic_region	MODIFIER	OR9S8P-OR9S26_2	OR9S8P-OR9S26_2	intergenic_region	OR9S8P-OR9S26_2		-1	n.50439731T>C		-1	-1	-1	-1	-1	-1	0
chr25	50458231	G	A	PASS	0/1	0/1	0/0	intergenic_region	MODIFIER	LOC100687247_2-OR9S11	LOC100687247_2-OR9S11	intergenic_region	LOC100687247_2-OR9S11		-1	n.50458231G>A		-1	-1	-1	-1	-1	-1	0
chr25	50461411	T	C	PASS	0/1	0/0	0/0	intergenic_region	MODIFIER	LOC100687247_2-OR9S11	LOC100687247_2-OR9S11	intergenic_region	LOC100687247_2-OR9S11		-1	n.50461411T>C		-1	-1	-1	-1	-1	-1	0
chr25	50464828	G	T	PASS	0/1	0/1	0/0	upstream_gene_variant	MODIFIER	OR9S11	OR9S11	transcript	NM_001389080.1	protein_coding	-1	c.-3630G>T		-1	-1	-1	-1	-1	-1	3630
chr25	50464828	G	T	PASS	0/1	0/1	0/0	intergenic_region	MODIFIER	LOC100687247_2-OR9S11	LOC100687247_2-OR9S11	intergenic_region	LOC100687247_2-OR9S11		-1	n.50464828G>T		-1	-1	-1	-1	-1	-1	0
chr25	50489700	A	G	PASS	0/1	0/1	0/0	upstream_gene_variant	MODIFIER	OR9S20	OR9S20	transcript	NM_001389085.1	protein_coding	-1	c.-4141A>G		-1	-1	-1	-1	-1	-1	4141
chr25	50489700	A	G	PASS	0/1	0/1	0/0	intergenic_region	MODIFIER	OR9S28P-OR9S20	OR9S28P-OR9S20	intergenic_region	OR9S28P-OR9S20		-1	n.50489700A>G		-1	-1	-1	-1	-1	-1	0
chr25	50489717	T	A	PASS	0/1	0/1	0/0	upstream_gene_variant	MODIFIER	OR9S20	OR9S20	transcript	NM_001389085.1	protein_coding	-1	c.-4124T>A		-1	-1	-1	-1	-1	-1	4124
chr25	50489717	T	A	PASS	0/1	0/1	0/0	intergenic_region	MODIFIER	OR9S28P-OR9S20	OR9S28P-OR9S20	intergenic_region	OR9S28P-OR9S20		-1	n.50489717T>A		-1	-1	-1	-1	-1	-1	0
chr25	50490742	T	G	PASS	0/1	0/1	0/0	upstream_gene_variant	MODIFIER	OR9S20	OR9S20	transcript	NM_001389085.1	protein_coding	-1	c.-3099T>G		-1	-1	-1	-1	-1	-1	3099
chr25	50490742	T	G	PASS	0/1	0/1	0/0	intergenic_region	MODIFIER	OR9S28P-OR9S20	OR9S28P-OR9S20	intergenic_region	OR9S28P-OR9S20		-1	n.50490742T>G		-1	-1	-1	-1	-1	-1	0
chr25	50495133	G	A	PASS	0/1	0/1	0/0	downstream_gene_variant	MODIFIER	OR9S20	OR9S20	transcript	NM_001389085.1	protein_coding	-1	c.*342G>A		-1	-1	-1	-1	-1	-1	342
chr25	50495133	G	A	PASS	0/1	0/1	0/0	intergenic_region	MODIFIER	OR9S20-OR9S12	OR9S20-OR9S12	intergenic_region	OR9S20-OR9S12		-1	n.50495133G>A		-1	-1	-1	-1	-1	-1	0
chr25	50495739	G	A	PASS	0/1	0/1	0/0	downstream_gene_variant	MODIFIER	OR9S20	OR9S20	transcript	NM_001389085.1	protein_coding	-1	c.*948G>A		-1	-1	-1	-1	-1	-1	948
chr25	50495739	G	A	PASS	0/1	0/1	0/0	intergenic_region	MODIFIER	OR9S20-OR9S12	OR9S20-OR9S12	intergenic_region	OR9S20-OR9S12		-1	n.50495739G>A		-1	-1	-1	-1	-1	-1	0
chr25	50498669	G	C	PASS	0/1	0/1	0/0	downstream_gene_variant	MODIFIER	OR9S20	OR9S20	transcript	NM_001389085.1	protein_coding	-1	c.*3878G>C		-1	-1	-1	-1	-1	-1	3878
chr25	50498669	G	C	PASS	0/1	0/1	0/0	intergenic_region	MODIFIER	OR9S20-OR9S12	OR9S20-OR9S12	intergenic_region	OR9S20-OR9S12		-1	n.50498669G>C		-1	-1	-1	-1	-1	-1	0
chr25	50507548	T	C	VQSRTrancheSNP99.90to100.00	0/1	0/0	0/0	synonymous_variant	LOW	OR9S12	OR9S12	transcript	NM_001389088.1	protein_coding	1	c.609T>C	p.Leu203Leu	609	969	609	969	203	322	0
chr25	50507549	C	T	VQSRTrancheSNP99.90to100.00	0/1	0/0	0/0	synonymous_variant	LOW	OR9S12	OR9S12	transcript	NM_001389088.1	protein_coding	1	c.610C>T	p.Leu204Leu	610	969	610	969	204	322	0
chr25	50509465	G	C	PASS	0/1	0/1	0/0	downstream_gene_variant	MODIFIER	OR9S12	OR9S12	transcript	NM_001389088.1	protein_coding	-1	c.*1557G>C		-1	-1	-1	-1	-1	-1	1557
chr25	50509465	G	C	PASS	0/1	0/1	0/0	intergenic_region	MODIFIER	OR9S12-OR9S5	OR9S12-OR9S5	intergenic_region	OR9S12-OR9S5		-1	n.50509465G>C		-1	-1	-1	-1	-1	-1	0
chr25	50509474	TGCACAAG	T	QD2	0/1	0/1	0/0	downstream_gene_variant	MODIFIER	OR9S12	OR9S12	transcript	NM_001389088.1	protein_coding	-1	c.*1567_*1573delGCACAAG		-1	-1	-1	-1	-1	-1	1567
chr25	50509474	TGCACAAG	T	QD2	0/1	0/1	0/0	intergenic_region	MODIFIER	OR9S12-OR9S5	OR9S12-OR9S5	intergenic_region	OR9S12-OR9S5		-1	n.50509475_50509481delGCACAAG		-1	-1	-1	-1	-1	-1	0
chr25	50509501	G	T	VQSRTrancheSNP99.90to100.00	0/1	0/0	0/0	downstream_gene_variant	MODIFIER	OR9S12	OR9S12	transcript	NM_001389088.1	protein_coding	-1	c.*1593G>T		-1	-1	-1	-1	-1	-1	1593
chr25	50509501	G	T	VQSRTrancheSNP99.90to100.00	0/1	0/0	0/0	intergenic_region	MODIFIER	OR9S12-OR9S5	OR9S12-OR9S5	intergenic_region	OR9S12-OR9S5		-1	n.50509501G>T		-1	-1	-1	-1	-1	-1	0
chr25	50519767	T	TC	PASS	0/1	0/0	0/0	upstream_gene_variant	MODIFIER	OR9S5	OR9S5	transcript	NM_001256451.1	protein_coding	-1	c.-3904_-3903insC		-1	-1	-1	-1	-1	-1	3903
chr25	50519767	T	TC	PASS	0/1	0/0	0/0	intergenic_region	MODIFIER	OR9S12-OR9S5	OR9S12-OR9S5	intergenic_region	OR9S12-OR9S5		-1	n.50519767_50519768insC		-1	-1	-1	-1	-1	-1	0
chr25	50541192	G	A	PASS	0/1	0/1	0/0	intergenic_region	MODIFIER	OR9S5-OR9S16	OR9S5-OR9S16	intergenic_region	OR9S5-OR9S16		-1	n.50541192G>A		-1	-1	-1	-1	-1	-1	0
chr25	50551402	C	T	PASS	0/1	0/1	0/0	upstream_gene_variant	MODIFIER	OR9S25	OR9S25	transcript	NM_001388514.1	protein_coding	-1	c.-4580C>T		-1	-1	-1	-1	-1	-1	4580
chr25	50551402	C	T	PASS	0/1	0/1	0/0	downstream_gene_variant	MODIFIER	OR9S16	OR9S16	transcript	NM_001388866.1	protein_coding	-1	c.*4022C>T		-1	-1	-1	-1	-1	-1	4022
chr25	50551402	C	T	PASS	0/1	0/1	0/0	intergenic_region	MODIFIER	OR9S16-OR9S25	OR9S16-OR9S25	intergenic_region	OR9S16-OR9S25		-1	n.50551402C>T		-1	-1	-1	-1	-1	-1	0
chr25	50552642	T	TTTTTTTATTGGTGTTC	PASS	0/1	0/0	0/0	upstream_gene_variant	MODIFIER	OR9S25	OR9S25	transcript	NM_001388514.1	protein_coding	-1	c.-3340_-3339insTTTTTTATTGGTGTTC		-1	-1	-1	-1	-1	-1	3339
chr25	50552642	T	TTTTTTTATTGGTGTTC	PASS	0/1	0/0	0/0	upstream_gene_variant	MODIFIER	LOC119863959	LOC119863959	transcript	XM_038574393.1	protein_coding	-1	c.-5609_-5608insTTTTTTATTGGTGTTC		-1	-1	-1	-1	-1	-1	4675
chr25	50552642	T	TTTTTTTATTGGTGTTC	PASS	0/1	0/0	0/0	intergenic_region	MODIFIER	OR9S16-OR9S25	OR9S16-OR9S25	intergenic_region	OR9S16-OR9S25		-1	n.50552642_50552643insTTTTTTATTGGTGTTC		-1	-1	-1	-1	-1	-1	0
chr25	50590210	ATTTAT	A	PASS	0/1	0/1	0/0	intergenic_region	MODIFIER	OR9S23P-COPS9	OR9S23P-COPS9	intergenic_region	OR9S23P-COPS9		-1	n.50590211_50590215delTTTAT		-1	-1	-1	-1	-1	-1	0
chr25	50611120	C	G	PASS	0/1	0/1	0/0	intergenic_region	MODIFIER	OR9S23P-COPS9	OR9S23P-COPS9	intergenic_region	OR9S23P-COPS9		-1	n.50611120C>G		-1	-1	-1	-1	-1	-1	0
chr25	50611819	C	T	PASS	0/1	0/1	0/0	downstream_gene_variant	MODIFIER	COPS9	COPS9	transcript	XM_038574396.1	protein_coding	-1	c.*4740G>A		-1	-1	-1	-1	-1	-1	4507
chr25	50611819	C	T	PASS	0/1	0/1	0/0	intergenic_region	MODIFIER	OR9S23P-COPS9	OR9S23P-COPS9	intergenic_region	OR9S23P-COPS9		-1	n.50611819C>T		-1	-1	-1	-1	-1	-1	0
chr25	50613511	G	A	PASS	0/1	0/1	0/0	downstream_gene_variant	MODIFIER	COPS9	COPS9	transcript	XM_038574396.1	protein_coding	-1	c.*3048C>T		-1	-1	-1	-1	-1	-1	2815
chr25	50613511	G	A	PASS	0/1	0/1	0/0	intergenic_region	MODIFIER	OR9S23P-COPS9	OR9S23P-COPS9	intergenic_region	OR9S23P-COPS9		-1	n.50613511G>A		-1	-1	-1	-1	-1	-1	0
chr25	50618304	C	T	PASS	0/1	0/1	0/0	downstream_gene_variant	MODIFIER	OTOS	OTOS	transcript	XM_038573100.1	protein_coding	-1	c.*4047G>A		-1	-1	-1	-1	-1	-1	3995
chr25	50618304	C	T	PASS	0/1	0/1	0/0	intron_variant	MODIFIER	COPS9	COPS9	transcript	XM_038574396.1	protein_coding	2	c.136+372G>A		-1	-1	-1	-1	-1	-1	0
chr25	50632163	G	A	PASS	0/1	0/1	0/0	intergenic_region	MODIFIER	OTOS-GPC1	OTOS-GPC1	intergenic_region	OTOS-GPC1		-1	n.50632163G>A		-1	-1	-1	-1	-1	-1	0
chr25	50634941	C	T	PASS	0/1	0/1	0/0	intergenic_region	MODIFIER	OTOS-GPC1	OTOS-GPC1	intergenic_region	OTOS-GPC1		-1	n.50634941C>T		-1	-1	-1	-1	-1	-1	0
chr25	50635725	G	C	PASS	0/1	0/1	0/0	intergenic_region	MODIFIER	OTOS-GPC1	OTOS-GPC1	intergenic_region	OTOS-GPC1		-1	n.50635725G>C		-1	-1	-1	-1	-1	-1	0
chr25	50741641	G	A	PASS	0/1	0/1	0/0	intergenic_region	MODIFIER	OTOS-GPC1	OTOS-GPC1	intergenic_region	OTOS-GPC1		-1	n.50741641G>A		-1	-1	-1	-1	-1	-1	0
chr25	50816599	G	T	PASS	0/1	0/1	0/0	downstream_gene_variant	MODIFIER	ANKMY1	ANKMY1	transcript	XM_038574400.1	protein_coding	-1	c.*497C>A		-1	-1	-1	-1	-1	-1	352
chr25	50816599	G	T	PASS	0/1	0/1	0/0	downstream_gene_variant	MODIFIER	ANKMY1	ANKMY1	transcript	XM_038574402.1	protein_coding	-1	c.*5790C>A		-1	-1	-1	-1	-1	-1	4953
chr25	50816599	G	T	PASS	0/1	0/1	0/0	intron_variant	MODIFIER	ANKMY1	ANKMY1	transcript	XM_038574397.1	protein_coding	18	c.3139+1485C>A		-1	-1	-1	-1	-1	-1	0
chr25	50816599	G	T	PASS	0/1	0/1	0/0	intron_variant	MODIFIER	ANKMY1	ANKMY1	transcript	XM_038574399.1	protein_coding	18	c.3139+1485C>A		-1	-1	-1	-1	-1	-1	0
chr25	50816599	G	T	PASS	0/1	0/1	0/0	intron_variant	MODIFIER	ANKMY1	ANKMY1	transcript	XM_038574398.1	protein_coding	18	c.3139+1485C>A		-1	-1	-1	-1	-1	-1	0
chr25	50816599	G	T	PASS	0/1	0/1	0/0	intron_variant	MODIFIER	ANKMY1	ANKMY1	transcript	XM_038574401.1	protein_coding	17	c.3019+1485C>A		-1	-1	-1	-1	-1	-1	0
chr25	50816599	G	T	PASS	0/1	0/1	0/0	intron_variant	MODIFIER	ANKMY1	ANKMY1	transcript	XM_038574403.1	protein_coding	15	c.2359+1485C>A		-1	-1	-1	-1	-1	-1	0
chr25	50819574	A	G	PASS	0/1	0/0	0/1	downstream_gene_variant	MODIFIER	ANKMY1	ANKMY1	transcript	XM_038574402.1	protein_coding	-1	c.*2815T>C		-1	-1	-1	-1	-1	-1	1978
chr25	50819574	A	G	PASS	0/1	0/0	0/1	intron_variant	MODIFIER	ANKMY1	ANKMY1	transcript	XM_038574397.1	protein_coding	16	c.2900-664T>C		-1	-1	-1	-1	-1	-1	0
chr25	50819574	A	G	PASS	0/1	0/0	0/1	intron_variant	MODIFIER	ANKMY1	ANKMY1	transcript	XM_038574399.1	protein_coding	16	c.2900-664T>C		-1	-1	-1	-1	-1	-1	0
chr25	50819574	A	G	PASS	0/1	0/0	0/1	intron_variant	MODIFIER	ANKMY1	ANKMY1	transcript	XM_038574398.1	protein_coding	16	c.2900-664T>C		-1	-1	-1	-1	-1	-1	0
chr25	50819574	A	G	PASS	0/1	0/0	0/1	intron_variant	MODIFIER	ANKMY1	ANKMY1	transcript	XM_038574401.1	protein_coding	15	c.2780-664T>C		-1	-1	-1	-1	-1	-1	0
chr25	50819574	A	G	PASS	0/1	0/0	0/1	intron_variant	MODIFIER	ANKMY1	ANKMY1	transcript	XM_038574403.1	protein_coding	13	c.2120-664T>C		-1	-1	-1	-1	-1	-1	0
chr25	50819574	A	G	PASS	0/1	0/0	0/1	intron_variant	MODIFIER	ANKMY1	ANKMY1	transcript	XM_038574400.1	protein_coding	16	c.2900-664T>C		-1	-1	-1	-1	-1	-1	0
chr25	50833861	C	T	PASS	0/1	0/0	0/1	intron_variant	MODIFIER	ANKMY1	ANKMY1	transcript	XM_038574397.1	protein_coding	7	c.1341+506G>A		-1	-1	-1	-1	-1	-1	0
chr25	50833861	C	T	PASS	0/1	0/0	0/1	intron_variant	MODIFIER	ANKMY1	ANKMY1	transcript	XM_038574399.1	protein_coding	7	c.1341+506G>A		-1	-1	-1	-1	-1	-1	0
chr25	50833861	C	T	PASS	0/1	0/0	0/1	intron_variant	MODIFIER	ANKMY1	ANKMY1	transcript	XM_038574398.1	protein_coding	7	c.1341+506G>A		-1	-1	-1	-1	-1	-1	0
chr25	50833861	C	T	PASS	0/1	0/0	0/1	intron_variant	MODIFIER	ANKMY1	ANKMY1	transcript	XM_038574401.1	protein_coding	7	c.1341+506G>A		-1	-1	-1	-1	-1	-1	0
chr25	50833861	C	T	PASS	0/1	0/0	0/1	intron_variant	MODIFIER	ANKMY1	ANKMY1	transcript	XM_038574403.1	protein_coding	4	c.561+506G>A		-1	-1	-1	-1	-1	-1	0
chr25	50833861	C	T	PASS	0/1	0/0	0/1	intron_variant	MODIFIER	ANKMY1	ANKMY1	transcript	XM_038574400.1	protein_coding	7	c.1341+506G>A		-1	-1	-1	-1	-1	-1	0
chr25	50833861	C	T	PASS	0/1	0/0	0/1	intron_variant	MODIFIER	ANKMY1	ANKMY1	transcript	XM_038574402.1	protein_coding	7	c.1341+506G>A		-1	-1	-1	-1	-1	-1	0
chr25	50833908	G	T	PASS	0/1	0/0	0/1	intron_variant	MODIFIER	ANKMY1	ANKMY1	transcript	XM_038574397.1	protein_coding	7	c.1341+459C>A		-1	-1	-1	-1	-1	-1	0
chr25	50833908	G	T	PASS	0/1	0/0	0/1	intron_variant	MODIFIER	ANKMY1	ANKMY1	transcript	XM_038574399.1	protein_coding	7	c.1341+459C>A		-1	-1	-1	-1	-1	-1	0
chr25	50833908	G	T	PASS	0/1	0/0	0/1	intron_variant	MODIFIER	ANKMY1	ANKMY1	transcript	XM_038574398.1	protein_coding	7	c.1341+459C>A		-1	-1	-1	-1	-1	-1	0
chr25	50833908	G	T	PASS	0/1	0/0	0/1	intron_variant	MODIFIER	ANKMY1	ANKMY1	transcript	XM_038574401.1	protein_coding	7	c.1341+459C>A		-1	-1	-1	-1	-1	-1	0
chr25	50833908	G	T	PASS	0/1	0/0	0/1	intron_variant	MODIFIER	ANKMY1	ANKMY1	transcript	XM_038574403.1	protein_coding	4	c.561+459C>A		-1	-1	-1	-1	-1	-1	0
chr25	50833908	G	T	PASS	0/1	0/0	0/1	intron_variant	MODIFIER	ANKMY1	ANKMY1	transcript	XM_038574400.1	protein_coding	7	c.1341+459C>A		-1	-1	-1	-1	-1	-1	0
chr25	50833908	G	T	PASS	0/1	0/0	0/1	intron_variant	MODIFIER	ANKMY1	ANKMY1	transcript	XM_038574402.1	protein_coding	7	c.1341+459C>A		-1	-1	-1	-1	-1	-1	0
chr25	50871031	G	C	PASS	0/1	0/0	0/1	upstream_gene_variant	MODIFIER	CAPN10	CAPN10	transcript	XM_038574410.1	protein_coding	-1	c.-2504G>C		-1	-1	-1	-1	-1	-1	2092
chr25	50871031	G	C	PASS	0/1	0/0	0/1	upstream_gene_variant	MODIFIER	CAPN10	CAPN10	transcript	XM_038574411.1	protein_coding	-1	c.-2530G>C		-1	-1	-1	-1	-1	-1	2135
chr25	50871031	G	C	PASS	0/1	0/0	0/1	intron_variant	MODIFIER	CAPN10	CAPN10	transcript	XM_038574409.1	protein_coding	1	c.126+83G>C		-1	-1	-1	-1	-1	-1	0
chr25	50871031	G	C	PASS	0/1	0/0	0/1	intron_variant	MODIFIER	CAPN10	CAPN10	transcript	XM_038574413.1	protein_coding	1	c.126+83G>C		-1	-1	-1	-1	-1	-1	0
chr25	50910680	AGGGCCGGGGC	A	PASS	0/1	0/0	0/1	upstream_gene_variant	MODIFIER	AQP12B	AQP12B	transcript	XM_038573101.1	protein_coding	-1	c.-1557_-1548delGCCCCGGCCC		-1	-1	-1	-1	-1	-1	1494
chr25	50910680	AGGGCCGGGGC	A	PASS	0/1	0/0	0/1	upstream_gene_variant	MODIFIER	AQP12B	AQP12B	transcript	XM_038573102.1	protein_coding	-1	c.-1557_-1548delGCCCCGGCCC		-1	-1	-1	-1	-1	-1	1494
chr25	50910680	AGGGCCGGGGC	A	PASS	0/1	0/0	0/1	intergenic_region	MODIFIER	AQP12B-KIF1A	AQP12B-KIF1A	intergenic_region	AQP12B-KIF1A		-1	n.50910681_50910690delGGGCCGGGGC		-1	-1	-1	-1	-1	-1	0
chr25	50916751	TC	T	PASS	0/1	0/0	0/1	downstream_gene_variant	MODIFIER	KIF1A	KIF1A	transcript	NM_001168473.2	protein_coding	-1	c.*707delG		-1	-1	-1	-1	-1	-1	392
chr25	50916751	TC	T	PASS	0/1	0/0	0/1	intergenic_region	MODIFIER	AQP12B-KIF1A	AQP12B-KIF1A	intergenic_region	AQP12B-KIF1A		-1	n.50916752delC		-1	-1	-1	-1	-1	-1	0
chr25	50916759	C	G	PASS	0/1	0/0	0/1	downstream_gene_variant	MODIFIER	KIF1A	KIF1A	transcript	NM_001168473.2	protein_coding	-1	c.*700G>C		-1	-1	-1	-1	-1	-1	385
chr25	50916759	C	G	PASS	0/1	0/0	0/1	intergenic_region	MODIFIER	AQP12B-KIF1A	AQP12B-KIF1A	intergenic_region	AQP12B-KIF1A		-1	n.50916759C>G		-1	-1	-1	-1	-1	-1	0
chr25	50973164	C	T	PASS	0/1	0/1	0/0	intron_variant	MODIFIER	KIF1A	KIF1A	transcript	NM_001168473.2	protein_coding	4	c.429+107G>A		-1	-1	-1	-1	-1	-1	0
chr25	51036086	G	A	PASS	0/1	0/1	0/0	downstream_gene_variant	MODIFIER	AGXT	AGXT	transcript	XM_038574418.1	protein_coding	-1	c.*2065G>A		-1	-1	-1	-1	-1	-1	1834
chr25	51036086	G	A	PASS	0/1	0/1	0/0	downstream_gene_variant	MODIFIER	MAB21L4	MAB21L4	transcript	XM_038574424.1	protein_coding	-1	c.*4821C>T		-1	-1	-1	-1	-1	-1	4418
chr25	51036086	G	A	PASS	0/1	0/1	0/0	downstream_gene_variant	MODIFIER	MAB21L4	MAB21L4	transcript	XM_038574425.1	protein_coding	-1	c.*4821C>T		-1	-1	-1	-1	-1	-1	4418
chr25	51036086	G	A	PASS	0/1	0/1	0/0	intergenic_region	MODIFIER	AGXT-MAB21L4	AGXT-MAB21L4	intergenic_region	AGXT-MAB21L4		-1	n.51036086G>A		-1	-1	-1	-1	-1	-1	0
chr25	51048107	G	A	PASS	0/1	0/1	0/0	upstream_gene_variant	MODIFIER	MAB21L4	MAB21L4	transcript	XM_038574424.1	protein_coding	-1	c.-933C>T		-1	-1	-1	-1	-1	-1	283
chr25	51048107	G	A	PASS	0/1	0/1	0/0	intron_variant	MODIFIER	MAB21L4	MAB21L4	transcript	XM_038574425.1	protein_coding	3	c.32-3859C>T		-1	-1	-1	-1	-1	-1	0
chr25	51065874	C	T	PASS	0/1	0/1	0/0	intron_variant	MODIFIER	CROCC2	CROCC2	transcript	XM_038573039.1	protein_coding	3	c.319-308C>T		-1	-1	-1	-1	-1	-1	0
chr25	51065874	C	T	PASS	0/1	0/1	0/0	intron_variant	MODIFIER	MAB21L4	MAB21L4	transcript	XM_038574425.1	protein_coding	2	c.-48-6916G>A		-1	-1	-1	-1	-1	-1	0
chr25	51066225	C	T	PASS	0/1	0/1	0/0	missense_variant	MODERATE	CROCC2	CROCC2	transcript	XM_038573039.1	protein_coding	4	c.362C>T	p.Ser121Leu	1383	7314	362	4884	121	1627	0
chr25	51066225	C	T	PASS	0/1	0/1	0/0	intron_variant	MODIFIER	MAB21L4	MAB21L4	transcript	XM_038574425.1	protein_coding	2	c.-48-7267G>A		-1	-1	-1	-1	-1	-1	0
chr25	51097457	C	A	PASS	0/1	0/0	0/1	intron_variant	MODIFIER	CROCC2	CROCC2	transcript	XM_038573039.1	protein_coding	30	c.4535-19C>A		-1	-1	-1	-1	-1	-1	0
chr25	51127561	C	T	PASS	0/1	0/1	0/0	intron_variant	MODIFIER	SNED1	SNED1	transcript	XM_038574419.1	protein_coding	1	c.213+11360C>T		-1	-1	-1	-1	-1	-1	0
chr25	51127561	C	T	PASS	0/1	0/1	0/0	intron_variant	MODIFIER	SNED1	SNED1	transcript	XM_038574423.1	protein_coding	1	c.213+11360C>T		-1	-1	-1	-1	-1	-1	0
chr25	51127561	C	T	PASS	0/1	0/1	0/0	intron_variant	MODIFIER	SNED1	SNED1	transcript	XM_038574422.1	protein_coding	1	c.213+11360C>T		-1	-1	-1	-1	-1	-1	0
chr25	51127561	C	T	PASS	0/1	0/1	0/0	intron_variant	MODIFIER	SNED1	SNED1	transcript	XM_038574421.1	protein_coding	1	c.213+11360C>T		-1	-1	-1	-1	-1	-1	0
chr25	51127561	C	T	PASS	0/1	0/1	0/0	intron_variant	MODIFIER	SNED1	SNED1	transcript	XR_005378935.1	pseudogene	1	n.213+11360C>T		-1	-1	-1	-1	-1	-1	0
chr25	51127561	C	T	PASS	0/1	0/1	0/0	intron_variant	MODIFIER	SNED1	SNED1	transcript	XR_005378936.1	pseudogene	1	n.213+11360C>T		-1	-1	-1	-1	-1	-1	0
chr25	51132661	GT	G	PASS	0/1	0/1	0/0	intron_variant	MODIFIER	SNED1	SNED1	transcript	XM_038574419.1	protein_coding	1	c.214-7303delT		-1	-1	-1	-1	-1	-1	0
chr25	51132661	GT	G	PASS	0/1	0/1	0/0	intron_variant	MODIFIER	SNED1	SNED1	transcript	XM_038574423.1	protein_coding	1	c.214-7303delT		-1	-1	-1	-1	-1	-1	0
chr25	51132661	GT	G	PASS	0/1	0/1	0/0	intron_variant	MODIFIER	SNED1	SNED1	transcript	XM_038574422.1	protein_coding	1	c.214-7303delT		-1	-1	-1	-1	-1	-1	0
chr25	51132661	GT	G	PASS	0/1	0/1	0/0	intron_variant	MODIFIER	SNED1	SNED1	transcript	XM_038574421.1	protein_coding	1	c.214-7303delT		-1	-1	-1	-1	-1	-1	0
chr25	51132661	GT	G	PASS	0/1	0/1	0/0	intron_variant	MODIFIER	SNED1	SNED1	transcript	XR_005378935.1	pseudogene	1	n.214-7303delT		-1	-1	-1	-1	-1	-1	0
chr25	51132661	GT	G	PASS	0/1	0/1	0/0	intron_variant	MODIFIER	SNED1	SNED1	transcript	XR_005378936.1	pseudogene	1	n.214-7303delT		-1	-1	-1	-1	-1	-1	0
chr25	51146603	AC	A	PASS	0/1	0/0	0/1	intron_variant	MODIFIER	SNED1	SNED1	transcript	XM_038574419.1	protein_coding	5	c.932-82delC		-1	-1	-1	-1	-1	-1	0
chr25	51146603	AC	A	PASS	0/1	0/0	0/1	intron_variant	MODIFIER	SNED1	SNED1	transcript	XM_038574423.1	protein_coding	5	c.932-82delC		-1	-1	-1	-1	-1	-1	0
chr25	51146603	AC	A	PASS	0/1	0/0	0/1	intron_variant	MODIFIER	SNED1	SNED1	transcript	XM_038574422.1	protein_coding	5	c.932-82delC		-1	-1	-1	-1	-1	-1	0
chr25	51146603	AC	A	PASS	0/1	0/0	0/1	intron_variant	MODIFIER	SNED1	SNED1	transcript	XM_038574421.1	protein_coding	5	c.932-82delC		-1	-1	-1	-1	-1	-1	0
chr25	51146603	AC	A	PASS	0/1	0/0	0/1	intron_variant	MODIFIER	SNED1	SNED1	transcript	XR_005378935.1	pseudogene	5	n.932-82delC		-1	-1	-1	-1	-1	-1	0
chr25	51146603	AC	A	PASS	0/1	0/0	0/1	intron_variant	MODIFIER	SNED1	SNED1	transcript	XR_005378936.1	pseudogene	5	n.932-82delC		-1	-1	-1	-1	-1	-1	0
chr25	51168122	C	A	PASS	0/1	0/1	0/0	intron_variant	MODIFIER	SNED1	SNED1	transcript	XM_038574419.1	protein_coding	16	c.2258-1509C>A		-1	-1	-1	-1	-1	-1	0
chr25	51168122	C	A	PASS	0/1	0/1	0/0	intron_variant	MODIFIER	SNED1	SNED1	transcript	XM_038574423.1	protein_coding	16	c.2258-1509C>A		-1	-1	-1	-1	-1	-1	0
chr25	51168122	C	A	PASS	0/1	0/1	0/0	intron_variant	MODIFIER	SNED1	SNED1	transcript	XM_038574422.1	protein_coding	16	c.2258-1509C>A		-1	-1	-1	-1	-1	-1	0
chr25	51168122	C	A	PASS	0/1	0/1	0/0	intron_variant	MODIFIER	SNED1	SNED1	transcript	XM_038574421.1	protein_coding	16	c.2258-1509C>A		-1	-1	-1	-1	-1	-1	0
chr25	51168122	C	A	PASS	0/1	0/1	0/0	intron_variant	MODIFIER	SNED1	SNED1	transcript	XR_005378935.1	pseudogene	16	n.2258-1509C>A		-1	-1	-1	-1	-1	-1	0
chr25	51168122	C	A	PASS	0/1	0/1	0/0	intron_variant	MODIFIER	SNED1	SNED1	transcript	XR_005378936.1	pseudogene	16	n.2258-1509C>A		-1	-1	-1	-1	-1	-1	0
chr25	51201187	C	T	PASS	0/1	0/1	0/0	upstream_gene_variant	MODIFIER	LOC119865988	LOC119865988	transcript	XR_005378937.1	pseudogene	-1	n.-2505C>T		-1	-1	-1	-1	-1	-1	2505
chr25	51201187	C	T	PASS	0/1	0/1	0/0	downstream_gene_variant	MODIFIER	PASK	PASK	transcript	XM_038574430.1	protein_coding	-1	c.*3013G>A		-1	-1	-1	-1	-1	-1	2547
chr25	51201187	C	T	PASS	0/1	0/1	0/0	downstream_gene_variant	MODIFIER	SNED1	SNED1	transcript	XM_038574421.1	protein_coding	-1	c.*5415C>T		-1	-1	-1	-1	-1	-1	4012
chr25	51201187	C	T	PASS	0/1	0/1	0/0	downstream_gene_variant	MODIFIER	SNED1	SNED1	transcript	XR_005378935.1	pseudogene	-1	n.*4012C>T		-1	-1	-1	-1	-1	-1	4012
chr25	51201187	C	T	PASS	0/1	0/1	0/0	downstream_gene_variant	MODIFIER	SNED1	SNED1	transcript	XR_005378936.1	pseudogene	-1	n.*4012C>T		-1	-1	-1	-1	-1	-1	4012
chr25	51201187	C	T	PASS	0/1	0/1	0/0	intron_variant	MODIFIER	MTERF4	MTERF4	transcript	XM_038574426.1	protein_coding	1	c.218-207G>A		-1	-1	-1	-1	-1	-1	0
chr25	51201187	C	T	PASS	0/1	0/1	0/0	intron_variant	MODIFIER	MTERF4	MTERF4	transcript	XM_038574427.1	protein_coding	1	c.-44-207G>A		-1	-1	-1	-1	-1	-1	0
chr25	51216429	C	T	PASS	0/1	0/1	0/0	missense_variant	MODERATE	PASK	PASK	transcript	XM_038574430.1	protein_coding	10	c.1298G>A	p.Arg433His	1534	4755	1298	4053	433	1350	0
chr25	51269878	GCA	G	PASS	0/1	0/1	0/0	intron_variant	MODIFIER	ANO7	ANO7	transcript	XM_038574440.1	protein_coding	3	c.208+56_208+57delCA		-1	-1	-1	-1	-1	-1	0
chr25	51269878	GCA	G	PASS	0/1	0/1	0/0	intron_variant	MODIFIER	ANO7	ANO7	transcript	XM_038574444.1	protein_coding	3	c.208+56_208+57delCA		-1	-1	-1	-1	-1	-1	0
chr25	51269878	GCA	G	PASS	0/1	0/1	0/0	intron_variant	MODIFIER	ANO7	ANO7	transcript	XM_038574441.1	protein_coding	3	c.208+56_208+57delCA		-1	-1	-1	-1	-1	-1	0
chr25	51269878	GCA	G	PASS	0/1	0/1	0/0	intron_variant	MODIFIER	ANO7	ANO7	transcript	XM_038574442.1	protein_coding	3	c.208+56_208+57delCA		-1	-1	-1	-1	-1	-1	0
chr25	51269878	GCA	G	PASS	0/1	0/1	0/0	intron_variant	MODIFIER	ANO7	ANO7	transcript	XM_038574443.1	protein_coding	3	c.208+56_208+57delCA		-1	-1	-1	-1	-1	-1	0
chr25	51415298	C	T	PASS	0/1	0/1	0/0	intron_variant	MODIFIER	FARP2	FARP2	transcript	XM_038574448.1	protein_coding	3	c.204+11985C>T		-1	-1	-1	-1	-1	-1	0
chr25	51415298	C	T	PASS	0/1	0/1	0/0	intron_variant	MODIFIER	FARP2	FARP2	transcript	XM_038574452.1	protein_coding	3	c.204+11985C>T		-1	-1	-1	-1	-1	-1	0
chr25	51415298	C	T	PASS	0/1	0/1	0/0	intron_variant	MODIFIER	FARP2	FARP2	transcript	XM_038574453.1	protein_coding	3	c.204+11985C>T		-1	-1	-1	-1	-1	-1	0
chr25	51415298	C	T	PASS	0/1	0/1	0/0	intron_variant	MODIFIER	FARP2	FARP2	transcript	XM_038574454.1	protein_coding	3	c.204+11985C>T		-1	-1	-1	-1	-1	-1	0
chr25	51415298	C	T	PASS	0/1	0/1	0/0	intron_variant	MODIFIER	FARP2	FARP2	transcript	XM_038574455.1	protein_coding	3	c.204+11985C>T		-1	-1	-1	-1	-1	-1	0
chr25	51415298	C	T	PASS	0/1	0/1	0/0	intron_variant	MODIFIER	FARP2	FARP2	transcript	XM_038574450.1	protein_coding	2	c.204+11985C>T		-1	-1	-1	-1	-1	-1	0
chr25	51415298	C	T	PASS	0/1	0/1	0/0	intron_variant	MODIFIER	FARP2	FARP2	transcript	XM_038574449.1	protein_coding	3	c.204+11985C>T		-1	-1	-1	-1	-1	-1	0
chr25	51415298	C	T	PASS	0/1	0/1	0/0	intron_variant	MODIFIER	FARP2	FARP2	transcript	XM_038574451.1	protein_coding	2	c.204+11985C>T		-1	-1	-1	-1	-1	-1	0
chr25	51415298	C	T	PASS	0/1	0/1	0/0	intron_variant	MODIFIER	FARP2	FARP2	transcript	XM_038574456.1	protein_coding	1	c.-237+11985C>T		-1	-1	-1	-1	-1	-1	0
chr25	51454823	C	A	PASS	0/1	0/1	0/0	missense_variant	MODERATE	FARP2	FARP2	transcript	XM_038574448.1	protein_coding	14	c.1394C>A	p.Ala465Asp	1672	5454	1394	3159	465	1052	0
chr25	51454823	C	A	PASS	0/1	0/1	0/0	missense_variant	MODERATE	FARP2	FARP2	transcript	XM_038574452.1	protein_coding	14	c.1388C>A	p.Ala463Asp	1666	5448	1388	3153	463	1050	0
chr25	51454823	C	A	PASS	0/1	0/1	0/0	missense_variant	MODERATE	FARP2	FARP2	transcript	XM_038574453.1	protein_coding	14	c.1394C>A	p.Ala465Asp	1672	5433	1394	3138	465	1045	0
chr25	51454823	C	A	PASS	0/1	0/1	0/0	missense_variant	MODERATE	FARP2	FARP2	transcript	XM_038574454.1	protein_coding	14	c.1394C>A	p.Ala465Asp	1672	5274	1394	2979	465	992	0
chr25	51454823	C	A	PASS	0/1	0/1	0/0	missense_variant	MODERATE	FARP2	FARP2	transcript	XM_038574455.1	protein_coding	12	c.1181C>A	p.Ala394Asp	1459	5241	1181	2946	394	981	0
chr25	51454823	C	A	PASS	0/1	0/1	0/0	missense_variant	MODERATE	FARP2	FARP2	transcript	XM_038574450.1	protein_coding	13	c.1394C>A	p.Ala465Asp	1481	5263	1394	3159	465	1052	0
chr25	51454823	C	A	PASS	0/1	0/1	0/0	missense_variant	MODERATE	FARP2	FARP2	transcript	XM_038574449.1	protein_coding	14	c.1394C>A	p.Ala465Asp	2102	5884	1394	3159	465	1052	0
chr25	51454823	C	A	PASS	0/1	0/1	0/0	missense_variant	MODERATE	FARP2	FARP2	transcript	XM_038574451.1	protein_coding	13	c.1394C>A	p.Ala465Asp	1497	5279	1394	3159	465	1052	0
chr25	51454823	C	A	PASS	0/1	0/1	0/0	missense_variant	MODERATE	FARP2	FARP2	transcript	XM_038574456.1	protein_coding	13	c.1070C>A	p.Ala357Asp	1323	5105	1070	2835	357	944	0
chr25	51480927	GGCCCCGGGCGTGCCA	G	PASS	0/1	0/1	0/0	downstream_gene_variant	MODIFIER	STK25	STK25	transcript	NM_001286859.1	protein_coding	-1	c.*3119_*3133delTGGCACGCCCGGGGC		-1	-1	-1	-1	-1	-1	2752
chr25	51480927	GGCCCCGGGCGTGCCA	G	PASS	0/1	0/1	0/0	intron_variant	MODIFIER	FARP2	FARP2	transcript	XM_038574448.1	protein_coding	24	c.2549+26_2549+40delGCCCCGGGCGTGCCA		-1	-1	-1	-1	-1	-1	0
chr25	51480927	GGCCCCGGGCGTGCCA	G	PASS	0/1	0/1	0/0	intron_variant	MODIFIER	FARP2	FARP2	transcript	XM_038574452.1	protein_coding	24	c.2543+26_2543+40delGCCCCGGGCGTGCCA		-1	-1	-1	-1	-1	-1	0
chr25	51480927	GGCCCCGGGCGTGCCA	G	PASS	0/1	0/1	0/0	intron_variant	MODIFIER	FARP2	FARP2	transcript	XM_038574453.1	protein_coding	23	c.2528+26_2528+40delGCCCCGGGCGTGCCA		-1	-1	-1	-1	-1	-1	0
chr25	51480927	GGCCCCGGGCGTGCCA	G	PASS	0/1	0/1	0/0	intron_variant	MODIFIER	FARP2	FARP2	transcript	XM_038574454.1	protein_coding	21	c.2369+26_2369+40delGCCCCGGGCGTGCCA		-1	-1	-1	-1	-1	-1	0
chr25	51480927	GGCCCCGGGCGTGCCA	G	PASS	0/1	0/1	0/0	intron_variant	MODIFIER	FARP2	FARP2	transcript	XM_038574455.1	protein_coding	22	c.2336+26_2336+40delGCCCCGGGCGTGCCA		-1	-1	-1	-1	-1	-1	0
chr25	51480927	GGCCCCGGGCGTGCCA	G	PASS	0/1	0/1	0/0	intron_variant	MODIFIER	FARP2	FARP2	transcript	XM_038574450.1	protein_coding	23	c.2549+26_2549+40delGCCCCGGGCGTGCCA		-1	-1	-1	-1	-1	-1	0
chr25	51480927	GGCCCCGGGCGTGCCA	G	PASS	0/1	0/1	0/0	intron_variant	MODIFIER	FARP2	FARP2	transcript	XM_038574449.1	protein_coding	24	c.2549+26_2549+40delGCCCCGGGCGTGCCA		-1	-1	-1	-1	-1	-1	0
chr25	51480927	GGCCCCGGGCGTGCCA	G	PASS	0/1	0/1	0/0	intron_variant	MODIFIER	FARP2	FARP2	transcript	XM_038574451.1	protein_coding	23	c.2549+26_2549+40delGCCCCGGGCGTGCCA		-1	-1	-1	-1	-1	-1	0
chr25	51480927	GGCCCCGGGCGTGCCA	G	PASS	0/1	0/1	0/0	intron_variant	MODIFIER	FARP2	FARP2	transcript	XM_038574456.1	protein_coding	23	c.2225+26_2225+40delGCCCCGGGCGTGCCA		-1	-1	-1	-1	-1	-1	0
chr25	51484446	G	A	PASS	0/1	0/1	0/0	3_prime_UTR_variant	MODIFIER	FARP2	FARP2	transcript	XM_038574448.1	protein_coding	29	c.*1154G>A		-1	-1	-1	-1	-1	-1	1154
chr25	51484446	G	A	PASS	0/1	0/1	0/0	3_prime_UTR_variant	MODIFIER	FARP2	FARP2	transcript	XM_038574452.1	protein_coding	29	c.*1154G>A		-1	-1	-1	-1	-1	-1	1154
chr25	51484446	G	A	PASS	0/1	0/1	0/0	3_prime_UTR_variant	MODIFIER	FARP2	FARP2	transcript	XM_038574453.1	protein_coding	28	c.*1154G>A		-1	-1	-1	-1	-1	-1	1154
chr25	51484446	G	A	PASS	0/1	0/1	0/0	3_prime_UTR_variant	MODIFIER	FARP2	FARP2	transcript	XM_038574454.1	protein_coding	26	c.*1154G>A		-1	-1	-1	-1	-1	-1	1154
chr25	51484446	G	A	PASS	0/1	0/1	0/0	3_prime_UTR_variant	MODIFIER	FARP2	FARP2	transcript	XM_038574455.1	protein_coding	27	c.*1154G>A		-1	-1	-1	-1	-1	-1	1154
chr25	51484446	G	A	PASS	0/1	0/1	0/0	3_prime_UTR_variant	MODIFIER	FARP2	FARP2	transcript	XM_038574450.1	protein_coding	28	c.*1154G>A		-1	-1	-1	-1	-1	-1	1154
chr25	51484446	G	A	PASS	0/1	0/1	0/0	3_prime_UTR_variant	MODIFIER	FARP2	FARP2	transcript	XM_038574449.1	protein_coding	29	c.*1154G>A		-1	-1	-1	-1	-1	-1	1154
chr25	51484446	G	A	PASS	0/1	0/1	0/0	3_prime_UTR_variant	MODIFIER	FARP2	FARP2	transcript	XM_038574451.1	protein_coding	28	c.*1154G>A		-1	-1	-1	-1	-1	-1	1154
chr25	51484446	G	A	PASS	0/1	0/1	0/0	3_prime_UTR_variant	MODIFIER	FARP2	FARP2	transcript	XM_038574456.1	protein_coding	28	c.*1154G>A		-1	-1	-1	-1	-1	-1	1154
chr25	51484446	G	A	PASS	0/1	0/1	0/0	intron_variant	MODIFIER	STK25	STK25	transcript	NM_001286859.1	protein_coding	10	c.1105-87C>T		-1	-1	-1	-1	-1	-1	0
chr25	51559804	C	A	PASS	1/1	0/1	0/1	upstream_gene_variant	MODIFIER	THAP4	THAP4	transcript	XM_038574457.1	protein_coding	-1	c.-821G>T		-1	-1	-1	-1	-1	-1	759
chr25	51559804	C	A	PASS	1/1	0/1	0/1	upstream_gene_variant	MODIFIER	ATG4B	ATG4B	transcript	XM_038574462.1	protein_coding	-1	c.-5366C>A		-1	-1	-1	-1	-1	-1	4999
chr25	51559804	C	A	PASS	1/1	0/1	0/1	intron_variant	MODIFIER	ATG4B	ATG4B	transcript	XM_038574459.1	protein_coding	1	c.10+161C>A		-1	-1	-1	-1	-1	-1	0
chr25	51559804	C	A	PASS	1/1	0/1	0/1	intron_variant	MODIFIER	ATG4B	ATG4B	transcript	XM_038574461.1	protein_coding	1	c.-213+1539C>A		-1	-1	-1	-1	-1	-1	0
chr25	51559804	C	A	PASS	1/1	0/1	0/1	intron_variant	MODIFIER	ATG4B	ATG4B	transcript	XM_038574460.1	protein_coding	1	c.10+161C>A		-1	-1	-1	-1	-1	-1	0
chr26	1139816	C	T	PASS	0/1	0/0	0/1	intergenic_region	MODIFIER	SFSWAP-LOC119866283	SFSWAP-LOC119866283	intergenic_region	SFSWAP-LOC119866283		-1	n.1139816C>T		-1	-1	-1	-1	-1	-1	0
chr26	1582048	C	CTTTTTTTTTTTTTTTTTTTTTTTTTTTTTTTT	PASS	0/1	0/0	0/0	intergenic_region	MODIFIER	ADGRD1-RAN	ADGRD1-RAN	intergenic_region	ADGRD1-RAN		-1	n.1582048_1582049insTTTTTTTTTTTTTTTTTTTTTTTTTTTTTTTT		-1	-1	-1	-1	-1	-1	0
chr26	1582049	A	T	PASS	0/1	0/0	0/0	intergenic_region	MODIFIER	ADGRD1-RAN	ADGRD1-RAN	intergenic_region	ADGRD1-RAN		-1	n.1582049A>T		-1	-1	-1	-1	-1	-1	0
chr26	1597857	G	A	PASS	0/1	0/0	1/1	intergenic_region	MODIFIER	ADGRD1-RAN	ADGRD1-RAN	intergenic_region	ADGRD1-RAN		-1	n.1597857G>A		-1	-1	-1	-1	-1	-1	0
chr26	1713867	G	A	PASS	0/1	0/0	1/1	intron_variant	MODIFIER	RIMBP2	RIMBP2	transcript	XM_038574720.1	protein_coding	1	c.-351+7709G>A		-1	-1	-1	-1	-1	-1	0
chr26	1713867	G	A	PASS	0/1	0/0	1/1	intron_variant	MODIFIER	RIMBP2	RIMBP2	transcript	XM_038574722.1	protein_coding	2	c.-351+4983G>A		-1	-1	-1	-1	-1	-1	0
chr26	1722485	G	A	PASS	0/1	0/0	1/1	intron_variant	MODIFIER	RIMBP2	RIMBP2	transcript	XM_038574720.1	protein_coding	1	c.-351+16327G>A		-1	-1	-1	-1	-1	-1	0
chr26	1722485	G	A	PASS	0/1	0/0	1/1	intron_variant	MODIFIER	RIMBP2	RIMBP2	transcript	XM_038574722.1	protein_coding	2	c.-351+13601G>A		-1	-1	-1	-1	-1	-1	0
chr26	1723232	C	T	PASS	0/1	0/0	1/1	intron_variant	MODIFIER	RIMBP2	RIMBP2	transcript	XM_038574720.1	protein_coding	1	c.-351+17074C>T		-1	-1	-1	-1	-1	-1	0
chr26	1723232	C	T	PASS	0/1	0/0	1/1	intron_variant	MODIFIER	RIMBP2	RIMBP2	transcript	XM_038574722.1	protein_coding	2	c.-351+14348C>T		-1	-1	-1	-1	-1	-1	0
chr26	1723288	C	T	PASS	0/1	0/0	1/1	intron_variant	MODIFIER	RIMBP2	RIMBP2	transcript	XM_038574720.1	protein_coding	1	c.-351+17130C>T		-1	-1	-1	-1	-1	-1	0
chr26	1723288	C	T	PASS	0/1	0/0	1/1	intron_variant	MODIFIER	RIMBP2	RIMBP2	transcript	XM_038574722.1	protein_coding	2	c.-351+14404C>T		-1	-1	-1	-1	-1	-1	0
chr26	1724258	C	T	PASS	0/1	0/0	1/1	intron_variant	MODIFIER	RIMBP2	RIMBP2	transcript	XM_038574720.1	protein_coding	1	c.-351+18100C>T		-1	-1	-1	-1	-1	-1	0
chr26	1724258	C	T	PASS	0/1	0/0	1/1	intron_variant	MODIFIER	RIMBP2	RIMBP2	transcript	XM_038574722.1	protein_coding	2	c.-351+15374C>T		-1	-1	-1	-1	-1	-1	0
chr26	1724453	C	T	PASS	0/1	0/0	1/1	intron_variant	MODIFIER	RIMBP2	RIMBP2	transcript	XM_038574720.1	protein_coding	1	c.-351+18295C>T		-1	-1	-1	-1	-1	-1	0
chr26	1724453	C	T	PASS	0/1	0/0	1/1	intron_variant	MODIFIER	RIMBP2	RIMBP2	transcript	XM_038574722.1	protein_coding	2	c.-351+15569C>T		-1	-1	-1	-1	-1	-1	0
chr26	1724979	G	A	PASS	0/1	0/0	1/1	intron_variant	MODIFIER	RIMBP2	RIMBP2	transcript	XM_038574720.1	protein_coding	1	c.-351+18821G>A		-1	-1	-1	-1	-1	-1	0
chr26	1724979	G	A	PASS	0/1	0/0	1/1	intron_variant	MODIFIER	RIMBP2	RIMBP2	transcript	XM_038574722.1	protein_coding	2	c.-351+16095G>A		-1	-1	-1	-1	-1	-1	0
chr26	1725237	A	G	PASS	0/1	0/0	1/1	intron_variant	MODIFIER	RIMBP2	RIMBP2	transcript	XM_038574720.1	protein_coding	1	c.-351+19079A>G		-1	-1	-1	-1	-1	-1	0
chr26	1725237	A	G	PASS	0/1	0/0	1/1	intron_variant	MODIFIER	RIMBP2	RIMBP2	transcript	XM_038574722.1	protein_coding	2	c.-351+16353A>G		-1	-1	-1	-1	-1	-1	0
chr26	1727818	C	T	PASS	0/1	0/0	1/1	intron_variant	MODIFIER	RIMBP2	RIMBP2	transcript	XM_038574720.1	protein_coding	1	c.-351+21660C>T		-1	-1	-1	-1	-1	-1	0
chr26	1727818	C	T	PASS	0/1	0/0	1/1	intron_variant	MODIFIER	RIMBP2	RIMBP2	transcript	XM_038574722.1	protein_coding	2	c.-351+18934C>T		-1	-1	-1	-1	-1	-1	0
chr26	1728092	G	T	PASS	0/1	0/0	1/1	intron_variant	MODIFIER	RIMBP2	RIMBP2	transcript	XM_038574720.1	protein_coding	1	c.-351+21934G>T		-1	-1	-1	-1	-1	-1	0
chr26	1728092	G	T	PASS	0/1	0/0	1/1	intron_variant	MODIFIER	RIMBP2	RIMBP2	transcript	XM_038574722.1	protein_coding	2	c.-351+19208G>T		-1	-1	-1	-1	-1	-1	0
chr26	1728706	G	GGA	PASS	0/1	0/0	1/1	intron_variant	MODIFIER	RIMBP2	RIMBP2	transcript	XM_038574720.1	protein_coding	1	c.-351+22548_-351+22549insGA		-1	-1	-1	-1	-1	-1	0
chr26	1728706	G	GGA	PASS	0/1	0/0	1/1	intron_variant	MODIFIER	RIMBP2	RIMBP2	transcript	XM_038574722.1	protein_coding	2	c.-351+19822_-351+19823insGA		-1	-1	-1	-1	-1	-1	0
chr26	1728770	C	T	PASS	0/1	0/0	1/1	intron_variant	MODIFIER	RIMBP2	RIMBP2	transcript	XM_038574720.1	protein_coding	1	c.-351+22612C>T		-1	-1	-1	-1	-1	-1	0
chr26	1728770	C	T	PASS	0/1	0/0	1/1	intron_variant	MODIFIER	RIMBP2	RIMBP2	transcript	XM_038574722.1	protein_coding	2	c.-351+19886C>T		-1	-1	-1	-1	-1	-1	0
chr26	1729526	C	T	PASS	0/1	0/0	1/1	intron_variant	MODIFIER	RIMBP2	RIMBP2	transcript	XM_038574720.1	protein_coding	1	c.-351+23368C>T		-1	-1	-1	-1	-1	-1	0
chr26	1729526	C	T	PASS	0/1	0/0	1/1	intron_variant	MODIFIER	RIMBP2	RIMBP2	transcript	XM_038574722.1	protein_coding	2	c.-351+20642C>T		-1	-1	-1	-1	-1	-1	0
chr26	1729667	G	C	PASS	0/1	0/0	1/1	intron_variant	MODIFIER	RIMBP2	RIMBP2	transcript	XM_038574720.1	protein_coding	1	c.-351+23509G>C		-1	-1	-1	-1	-1	-1	0
chr26	1729667	G	C	PASS	0/1	0/0	1/1	intron_variant	MODIFIER	RIMBP2	RIMBP2	transcript	XM_038574722.1	protein_coding	2	c.-351+20783G>C		-1	-1	-1	-1	-1	-1	0
chr26	1729795	G	A	PASS	0/1	0/0	1/1	intron_variant	MODIFIER	RIMBP2	RIMBP2	transcript	XM_038574720.1	protein_coding	1	c.-351+23637G>A		-1	-1	-1	-1	-1	-1	0
chr26	1729795	G	A	PASS	0/1	0/0	1/1	intron_variant	MODIFIER	RIMBP2	RIMBP2	transcript	XM_038574722.1	protein_coding	2	c.-351+20911G>A		-1	-1	-1	-1	-1	-1	0
chr26	1731496	TC	T	PASS	0/1	0/0	1/1	intron_variant	MODIFIER	RIMBP2	RIMBP2	transcript	XM_038574720.1	protein_coding	1	c.-351+25339delC		-1	-1	-1	-1	-1	-1	0
chr26	1731496	TC	T	PASS	0/1	0/0	1/1	intron_variant	MODIFIER	RIMBP2	RIMBP2	transcript	XM_038574722.1	protein_coding	2	c.-351+22613delC		-1	-1	-1	-1	-1	-1	0
chr26	1732525	G	A	PASS	0/1	0/0	1/1	intron_variant	MODIFIER	RIMBP2	RIMBP2	transcript	XM_038574720.1	protein_coding	1	c.-350-26182G>A		-1	-1	-1	-1	-1	-1	0
chr26	1732525	G	A	PASS	0/1	0/0	1/1	intron_variant	MODIFIER	RIMBP2	RIMBP2	transcript	XM_038574722.1	protein_coding	2	c.-351+23641G>A		-1	-1	-1	-1	-1	-1	0
chr26	1738551	G	A	PASS	0/1	0/0	1/1	intron_variant	MODIFIER	RIMBP2	RIMBP2	transcript	XM_038574720.1	protein_coding	1	c.-350-20156G>A		-1	-1	-1	-1	-1	-1	0
chr26	1738551	G	A	PASS	0/1	0/0	1/1	intron_variant	MODIFIER	RIMBP2	RIMBP2	transcript	XM_038574722.1	protein_coding	2	c.-350-20156G>A		-1	-1	-1	-1	-1	-1	0
chr26	1739616	A	G	PASS	0/1	0/0	1/1	intron_variant	MODIFIER	RIMBP2	RIMBP2	transcript	XM_038574720.1	protein_coding	1	c.-350-19091A>G		-1	-1	-1	-1	-1	-1	0
chr26	1739616	A	G	PASS	0/1	0/0	1/1	intron_variant	MODIFIER	RIMBP2	RIMBP2	transcript	XM_038574722.1	protein_coding	2	c.-350-19091A>G		-1	-1	-1	-1	-1	-1	0
chr26	1742901	G	A	PASS	0/1	0/0	1/1	intron_variant	MODIFIER	RIMBP2	RIMBP2	transcript	XM_038574720.1	protein_coding	1	c.-350-15806G>A		-1	-1	-1	-1	-1	-1	0
chr26	1742901	G	A	PASS	0/1	0/0	1/1	intron_variant	MODIFIER	RIMBP2	RIMBP2	transcript	XM_038574722.1	protein_coding	2	c.-350-15806G>A		-1	-1	-1	-1	-1	-1	0
chr26	1744826	C	T	PASS	0/1	0/0	1/1	upstream_gene_variant	MODIFIER	RIMBP2	RIMBP2	transcript	XM_038574721.1	protein_coding	-1	c.-4240C>T		-1	-1	-1	-1	-1	-1	3769
chr26	1744826	C	T	PASS	0/1	0/0	1/1	intron_variant	MODIFIER	RIMBP2	RIMBP2	transcript	XM_038574720.1	protein_coding	1	c.-350-13881C>T		-1	-1	-1	-1	-1	-1	0
chr26	1744826	C	T	PASS	0/1	0/0	1/1	intron_variant	MODIFIER	RIMBP2	RIMBP2	transcript	XM_038574722.1	protein_coding	2	c.-350-13881C>T		-1	-1	-1	-1	-1	-1	0
chr26	1745351	A	G	PASS	0/1	0/0	1/1	upstream_gene_variant	MODIFIER	RIMBP2	RIMBP2	transcript	XM_038574721.1	protein_coding	-1	c.-3715A>G		-1	-1	-1	-1	-1	-1	3244
chr26	1745351	A	G	PASS	0/1	0/0	1/1	intron_variant	MODIFIER	RIMBP2	RIMBP2	transcript	XM_038574720.1	protein_coding	1	c.-350-13356A>G		-1	-1	-1	-1	-1	-1	0
chr26	1745351	A	G	PASS	0/1	0/0	1/1	intron_variant	MODIFIER	RIMBP2	RIMBP2	transcript	XM_038574722.1	protein_coding	2	c.-350-13356A>G		-1	-1	-1	-1	-1	-1	0
chr26	1745798	C	T	PASS	0/1	0/0	1/1	upstream_gene_variant	MODIFIER	RIMBP2	RIMBP2	transcript	XM_038574721.1	protein_coding	-1	c.-3268C>T		-1	-1	-1	-1	-1	-1	2797
chr26	1745798	C	T	PASS	0/1	0/0	1/1	intron_variant	MODIFIER	RIMBP2	RIMBP2	transcript	XM_038574720.1	protein_coding	1	c.-350-12909C>T		-1	-1	-1	-1	-1	-1	0
chr26	1745798	C	T	PASS	0/1	0/0	1/1	intron_variant	MODIFIER	RIMBP2	RIMBP2	transcript	XM_038574722.1	protein_coding	2	c.-350-12909C>T		-1	-1	-1	-1	-1	-1	0
chr26	1745806	A	T	PASS	0/1	0/0	1/1	upstream_gene_variant	MODIFIER	RIMBP2	RIMBP2	transcript	XM_038574721.1	protein_coding	-1	c.-3260A>T		-1	-1	-1	-1	-1	-1	2789
chr26	1745806	A	T	PASS	0/1	0/0	1/1	intron_variant	MODIFIER	RIMBP2	RIMBP2	transcript	XM_038574720.1	protein_coding	1	c.-350-12901A>T		-1	-1	-1	-1	-1	-1	0
chr26	1745806	A	T	PASS	0/1	0/0	1/1	intron_variant	MODIFIER	RIMBP2	RIMBP2	transcript	XM_038574722.1	protein_coding	2	c.-350-12901A>T		-1	-1	-1	-1	-1	-1	0
chr26	1746036	T	TTTAATATGTATTGGTAAAAAAAAAAAAAAAAAAAAAAAAA,TTTAATATGTATTGGTAAAAAAAAAAAAAAAAAAAAAAAA	PASS	0/1	0/0	2025-02-01	upstream_gene_variant	MODIFIER	RIMBP2	RIMBP2	transcript	XM_038574721.1	protein_coding	-1	c.-3030_-3029insTTAATATGTATTGGTAAAAAAAAAAAAAAAAAAAAAAAA		-1	-1	-1	-1	-1	-1	2558
chr26	1746036	T	TTTAATATGTATTGGTAAAAAAAAAAAAAAAAAAAAAAAAA,TTTAATATGTATTGGTAAAAAAAAAAAAAAAAAAAAAAAA	PASS	0/1	0/0	2025-02-01	upstream_gene_variant	MODIFIER	RIMBP2	RIMBP2	transcript	XM_038574721.1	protein_coding	-1	c.-3030_-3029insTTAATATGTATTGGTAAAAAAAAAAAAAAAAAAAAAAAAA		-1	-1	-1	-1	-1	-1	2558
chr26	1746036	T	TTTAATATGTATTGGTAAAAAAAAAAAAAAAAAAAAAAAAA,TTTAATATGTATTGGTAAAAAAAAAAAAAAAAAAAAAAAA	PASS	0/1	0/0	2025-02-01	intron_variant	MODIFIER	RIMBP2	RIMBP2	transcript	XM_038574720.1	protein_coding	1	c.-350-12671_-350-12670insTTAATATGTATTGGTAAAAAAAAAAAAAAAAAAAAAAAA		-1	-1	-1	-1	-1	-1	0
chr26	1746036	T	TTTAATATGTATTGGTAAAAAAAAAAAAAAAAAAAAAAAAA,TTTAATATGTATTGGTAAAAAAAAAAAAAAAAAAAAAAAA	PASS	0/1	0/0	2025-02-01	intron_variant	MODIFIER	RIMBP2	RIMBP2	transcript	XM_038574720.1	protein_coding	1	c.-350-12671_-350-12670insTTAATATGTATTGGTAAAAAAAAAAAAAAAAAAAAAAAAA		-1	-1	-1	-1	-1	-1	0
chr26	1746036	T	TTTAATATGTATTGGTAAAAAAAAAAAAAAAAAAAAAAAAA,TTTAATATGTATTGGTAAAAAAAAAAAAAAAAAAAAAAAA	PASS	0/1	0/0	2025-02-01	intron_variant	MODIFIER	RIMBP2	RIMBP2	transcript	XM_038574722.1	protein_coding	2	c.-350-12671_-350-12670insTTAATATGTATTGGTAAAAAAAAAAAAAAAAAAAAAAAA		-1	-1	-1	-1	-1	-1	0
chr26	1746036	T	TTTAATATGTATTGGTAAAAAAAAAAAAAAAAAAAAAAAAA,TTTAATATGTATTGGTAAAAAAAAAAAAAAAAAAAAAAAA	PASS	0/1	0/0	2025-02-01	intron_variant	MODIFIER	RIMBP2	RIMBP2	transcript	XM_038574722.1	protein_coding	2	c.-350-12671_-350-12670insTTAATATGTATTGGTAAAAAAAAAAAAAAAAAAAAAAAAA		-1	-1	-1	-1	-1	-1	0
chr26	1746500	T	G	PASS	0/1	0/0	1/1	upstream_gene_variant	MODIFIER	RIMBP2	RIMBP2	transcript	XM_038574721.1	protein_coding	-1	c.-2566T>G		-1	-1	-1	-1	-1	-1	2095
chr26	1746500	T	G	PASS	0/1	0/0	1/1	intron_variant	MODIFIER	RIMBP2	RIMBP2	transcript	XM_038574720.1	protein_coding	1	c.-350-12207T>G		-1	-1	-1	-1	-1	-1	0
chr26	1746500	T	G	PASS	0/1	0/0	1/1	intron_variant	MODIFIER	RIMBP2	RIMBP2	transcript	XM_038574722.1	protein_coding	2	c.-350-12207T>G		-1	-1	-1	-1	-1	-1	0
chr26	1746867	G	A	PASS	0/1	0/0	1/1	upstream_gene_variant	MODIFIER	RIMBP2	RIMBP2	transcript	XM_038574721.1	protein_coding	-1	c.-2199G>A		-1	-1	-1	-1	-1	-1	1728
chr26	1746867	G	A	PASS	0/1	0/0	1/1	intron_variant	MODIFIER	RIMBP2	RIMBP2	transcript	XM_038574720.1	protein_coding	1	c.-350-11840G>A		-1	-1	-1	-1	-1	-1	0
chr26	1746867	G	A	PASS	0/1	0/0	1/1	intron_variant	MODIFIER	RIMBP2	RIMBP2	transcript	XM_038574722.1	protein_coding	2	c.-350-11840G>A		-1	-1	-1	-1	-1	-1	0
chr26	1747169	C	T	PASS	0/1	0/0	1/1	upstream_gene_variant	MODIFIER	RIMBP2	RIMBP2	transcript	XM_038574721.1	protein_coding	-1	c.-1897C>T		-1	-1	-1	-1	-1	-1	1426
chr26	1747169	C	T	PASS	0/1	0/0	1/1	intron_variant	MODIFIER	RIMBP2	RIMBP2	transcript	XM_038574720.1	protein_coding	1	c.-350-11538C>T		-1	-1	-1	-1	-1	-1	0
chr26	1747169	C	T	PASS	0/1	0/0	1/1	intron_variant	MODIFIER	RIMBP2	RIMBP2	transcript	XM_038574722.1	protein_coding	2	c.-350-11538C>T		-1	-1	-1	-1	-1	-1	0
chr26	1754343	G	A	PASS	0/1	0/0	1/1	intron_variant	MODIFIER	RIMBP2	RIMBP2	transcript	XM_038574720.1	protein_coding	1	c.-350-4364G>A		-1	-1	-1	-1	-1	-1	0
chr26	1754343	G	A	PASS	0/1	0/0	1/1	intron_variant	MODIFIER	RIMBP2	RIMBP2	transcript	XM_038574722.1	protein_coding	2	c.-350-4364G>A		-1	-1	-1	-1	-1	-1	0
chr26	1754343	G	A	PASS	0/1	0/0	1/1	intron_variant	MODIFIER	RIMBP2	RIMBP2	transcript	XM_038574721.1	protein_coding	1	c.-350-4364G>A		-1	-1	-1	-1	-1	-1	0
chr26	1755213	G	A	PASS	0/1	0/0	1/1	intron_variant	MODIFIER	RIMBP2	RIMBP2	transcript	XM_038574720.1	protein_coding	1	c.-350-3494G>A		-1	-1	-1	-1	-1	-1	0
chr26	1755213	G	A	PASS	0/1	0/0	1/1	intron_variant	MODIFIER	RIMBP2	RIMBP2	transcript	XM_038574722.1	protein_coding	2	c.-350-3494G>A		-1	-1	-1	-1	-1	-1	0
chr26	1755213	G	A	PASS	0/1	0/0	1/1	intron_variant	MODIFIER	RIMBP2	RIMBP2	transcript	XM_038574721.1	protein_coding	1	c.-350-3494G>A		-1	-1	-1	-1	-1	-1	0
chr26	1757653	A	G	PASS	0/1	0/0	1/1	intron_variant	MODIFIER	RIMBP2	RIMBP2	transcript	XM_038574720.1	protein_coding	1	c.-350-1054A>G		-1	-1	-1	-1	-1	-1	0
chr26	1757653	A	G	PASS	0/1	0/0	1/1	intron_variant	MODIFIER	RIMBP2	RIMBP2	transcript	XM_038574722.1	protein_coding	2	c.-350-1054A>G		-1	-1	-1	-1	-1	-1	0
chr26	1757653	A	G	PASS	0/1	0/0	1/1	intron_variant	MODIFIER	RIMBP2	RIMBP2	transcript	XM_038574721.1	protein_coding	1	c.-350-1054A>G		-1	-1	-1	-1	-1	-1	0
chr26	1766705	C	T	PASS	0/1	0/0	1/1	intron_variant	MODIFIER	RIMBP2	RIMBP2	transcript	XM_038574720.1	protein_coding	2	c.-217+7865C>T		-1	-1	-1	-1	-1	-1	0
chr26	1766705	C	T	PASS	0/1	0/0	1/1	intron_variant	MODIFIER	RIMBP2	RIMBP2	transcript	XM_038574722.1	protein_coding	3	c.-217+7865C>T		-1	-1	-1	-1	-1	-1	0
chr26	1766705	C	T	PASS	0/1	0/0	1/1	intron_variant	MODIFIER	RIMBP2	RIMBP2	transcript	XM_038574721.1	protein_coding	2	c.-217+7865C>T		-1	-1	-1	-1	-1	-1	0
chr26	1770149	C	T	PASS	0/1	0/0	1/1	intron_variant	MODIFIER	RIMBP2	RIMBP2	transcript	XM_038574720.1	protein_coding	2	c.-217+11309C>T		-1	-1	-1	-1	-1	-1	0
chr26	1770149	C	T	PASS	0/1	0/0	1/1	intron_variant	MODIFIER	RIMBP2	RIMBP2	transcript	XM_038574722.1	protein_coding	3	c.-217+11309C>T		-1	-1	-1	-1	-1	-1	0
chr26	1770149	C	T	PASS	0/1	0/0	1/1	intron_variant	MODIFIER	RIMBP2	RIMBP2	transcript	XM_038574721.1	protein_coding	2	c.-217+11309C>T		-1	-1	-1	-1	-1	-1	0
chr26	1781934	C	G	PASS	0/1	0/0	1/1	intron_variant	MODIFIER	RIMBP2	RIMBP2	transcript	XM_038574720.1	protein_coding	2	c.-217+23094C>G		-1	-1	-1	-1	-1	-1	0
chr26	1781934	C	G	PASS	0/1	0/0	1/1	intron_variant	MODIFIER	RIMBP2	RIMBP2	transcript	XM_038574722.1	protein_coding	3	c.-217+23094C>G		-1	-1	-1	-1	-1	-1	0
chr26	1781934	C	G	PASS	0/1	0/0	1/1	intron_variant	MODIFIER	RIMBP2	RIMBP2	transcript	XM_038574721.1	protein_coding	2	c.-217+23094C>G		-1	-1	-1	-1	-1	-1	0
chr26	1840624	C	T	PASS	0/1	0/0	1/1	intron_variant	MODIFIER	RIMBP2	RIMBP2	transcript	XM_038574717.1	protein_coding	2	c.246+3800C>T		-1	-1	-1	-1	-1	-1	0
chr26	1840624	C	T	PASS	0/1	0/0	1/1	intron_variant	MODIFIER	RIMBP2	RIMBP2	transcript	XM_038574720.1	protein_coding	3	c.-127+3800C>T		-1	-1	-1	-1	-1	-1	0
chr26	1840624	C	T	PASS	0/1	0/0	1/1	intron_variant	MODIFIER	RIMBP2	RIMBP2	transcript	XM_038574722.1	protein_coding	4	c.-127+3800C>T		-1	-1	-1	-1	-1	-1	0
chr26	1840624	C	T	PASS	0/1	0/0	1/1	intron_variant	MODIFIER	RIMBP2	RIMBP2	transcript	XM_038574721.1	protein_coding	3	c.-127+3800C>T		-1	-1	-1	-1	-1	-1	0
chr26	1840624	C	T	PASS	0/1	0/0	1/1	intron_variant	MODIFIER	RIMBP2	RIMBP2	transcript	XM_038574718.1	protein_coding	2	c.246+3800C>T		-1	-1	-1	-1	-1	-1	0
chr26	1840624	C	T	PASS	0/1	0/0	1/1	intron_variant	MODIFIER	RIMBP2	RIMBP2	transcript	XM_038574719.1	protein_coding	2	c.246+3800C>T		-1	-1	-1	-1	-1	-1	0
chr26	1840624	C	T	PASS	0/1	0/0	1/1	intron_variant	MODIFIER	RIMBP2	RIMBP2	transcript	XM_038574725.1	protein_coding	2	c.246+3800C>T		-1	-1	-1	-1	-1	-1	0
chr26	1840624	C	T	PASS	0/1	0/0	1/1	intron_variant	MODIFIER	RIMBP2	RIMBP2	transcript	XM_038574723.1	protein_coding	2	c.246+3800C>T		-1	-1	-1	-1	-1	-1	0
chr26	1840624	C	T	PASS	0/1	0/0	1/1	intron_variant	MODIFIER	RIMBP2	RIMBP2	transcript	XM_038574724.1	protein_coding	2	c.246+3800C>T		-1	-1	-1	-1	-1	-1	0
chr26	1840624	C	T	PASS	0/1	0/0	1/1	intron_variant	MODIFIER	RIMBP2	RIMBP2	transcript	XM_038574726.1	protein_coding	2	c.246+3800C>T		-1	-1	-1	-1	-1	-1	0
chr26	1840624	C	T	PASS	0/1	0/0	1/1	intron_variant	MODIFIER	RIMBP2	RIMBP2	transcript	XM_038574727.1	protein_coding	2	c.246+3800C>T		-1	-1	-1	-1	-1	-1	0
chr26	1917326	G	A	PASS	0/1	0/0	1/1	intron_variant	MODIFIER	RIMBP2	RIMBP2	transcript	XM_038574717.1	protein_coding	17	c.3608-1730G>A		-1	-1	-1	-1	-1	-1	0
chr26	1917326	G	A	PASS	0/1	0/0	1/1	intron_variant	MODIFIER	RIMBP2	RIMBP2	transcript	XM_038574720.1	protein_coding	18	c.3245-1730G>A		-1	-1	-1	-1	-1	-1	0
chr26	1917326	G	A	PASS	0/1	0/0	1/1	intron_variant	MODIFIER	RIMBP2	RIMBP2	transcript	XM_038574722.1	protein_coding	19	c.3245-1730G>A		-1	-1	-1	-1	-1	-1	0
chr26	1917326	G	A	PASS	0/1	0/0	1/1	intron_variant	MODIFIER	RIMBP2	RIMBP2	transcript	XM_038574721.1	protein_coding	18	c.3245-1730G>A		-1	-1	-1	-1	-1	-1	0
chr26	1917326	G	A	PASS	0/1	0/0	1/1	intron_variant	MODIFIER	RIMBP2	RIMBP2	transcript	XM_038574718.1	protein_coding	17	c.3617-1730G>A		-1	-1	-1	-1	-1	-1	0
chr26	1917326	G	A	PASS	0/1	0/0	1/1	intron_variant	MODIFIER	RIMBP2	RIMBP2	transcript	XM_038574719.1	protein_coding	16	c.3587-1730G>A		-1	-1	-1	-1	-1	-1	0
chr26	1917326	G	A	PASS	0/1	0/0	1/1	intron_variant	MODIFIER	RIMBP2	RIMBP2	transcript	XM_038574725.1	protein_coding	16	c.2930-1730G>A		-1	-1	-1	-1	-1	-1	0
chr26	1917326	G	A	PASS	0/1	0/0	1/1	intron_variant	MODIFIER	RIMBP2	RIMBP2	transcript	XM_038574723.1	protein_coding	16	c.2930-1730G>A		-1	-1	-1	-1	-1	-1	0
chr26	1917326	G	A	PASS	0/1	0/0	1/1	intron_variant	MODIFIER	RIMBP2	RIMBP2	transcript	XM_038574724.1	protein_coding	15	c.2909-1730G>A		-1	-1	-1	-1	-1	-1	0
chr26	1917326	G	A	PASS	0/1	0/0	1/1	intron_variant	MODIFIER	RIMBP2	RIMBP2	transcript	XM_038574726.1	protein_coding	15	c.2909-1730G>A		-1	-1	-1	-1	-1	-1	0
chr26	1917326	G	A	PASS	0/1	0/0	1/1	intron_variant	MODIFIER	RIMBP2	RIMBP2	transcript	XM_038574727.1	protein_coding	15	c.2909-1730G>A		-1	-1	-1	-1	-1	-1	0
chr26	1917326	G	A	PASS	0/1	0/0	1/1	intron_variant	MODIFIER	RIMBP2	RIMBP2	transcript	XM_038574728.1	protein_coding	10	c.2723-1730G>A		-1	-1	-1	-1	-1	-1	0
chr26	2229092	A	T	PASS	0/1	0/0	0/1	intergenic_region	MODIFIER	FZD10-TMEM132D	FZD10-TMEM132D	intergenic_region	FZD10-TMEM132D		-1	n.2229092A>T		-1	-1	-1	-1	-1	-1	0
chr26	2335536	T	TG	PASS	1/1	0/1	0/0	upstream_gene_variant	MODIFIER	TMEM132D	TMEM132D	transcript	XM_038574733.1	protein_coding	-1	c.-2228_-2227insG		-1	-1	-1	-1	-1	-1	2161
chr26	2335536	T	TG	PASS	1/1	0/1	0/0	intergenic_region	MODIFIER	FZD10-TMEM132D	FZD10-TMEM132D	intergenic_region	FZD10-TMEM132D		-1	n.2335536_2335537insG		-1	-1	-1	-1	-1	-1	0
chr26	2442659	G	T	PASS	0/1	0/0	0/0	intron_variant	MODIFIER	TMEM132D	TMEM132D	transcript	XM_038574733.1	protein_coding	2	c.914+25217G>T		-1	-1	-1	-1	-1	-1	0
chr26	2442708	AGTGCGGTG	A	PASS	0/1	0/0	0/0	intron_variant	MODIFIER	TMEM132D	TMEM132D	transcript	XM_038574733.1	protein_coding	2	c.914+25267_914+25274delGTGCGGTG		-1	-1	-1	-1	-1	-1	0
chr26	2516674	A	ATTTATATACATATTTTTTTTTTTTTTTTTTTTTTTTTTTTT	PASS	0/1	0/0	1/1	intron_variant	MODIFIER	TMEM132D	TMEM132D	transcript	XM_038574733.1	protein_coding	2	c.915-19859_915-19858insTTTATATACATATTTTTTTTTTTTTTTTTTTTTTTTTTTTT		-1	-1	-1	-1	-1	-1	0
chr26	2848958	G	A	PASS	0/1	0/0	0/1	intron_variant	MODIFIER	TMEM132D	TMEM132D	transcript	XM_038574733.1	protein_coding	7	c.1873-1169G>A		-1	-1	-1	-1	-1	-1	0
chr26	2864874	AGTCCCAC	A	PASS	0/1	0/0	1/1	downstream_gene_variant	MODIFIER	TMEM132D	TMEM132D	transcript	XM_038574733.1	protein_coding	-1	c.*10212_*10218delGTCCCAC		-1	-1	-1	-1	-1	-1	1883
chr26	2864874	AGTCCCAC	A	PASS	0/1	0/0	1/1	intergenic_region	MODIFIER	TMEM132D-GLT1D1	TMEM132D-GLT1D1	intergenic_region	TMEM132D-GLT1D1		-1	n.2864875_2864881delGTCCCAC		-1	-1	-1	-1	-1	-1	0
chr26	3011407	C	T	PASS	0/1	0/1	1/1	intron_variant	MODIFIER	SLC15A4	SLC15A4	transcript	XM_038574734.1	protein_coding	5	c.1240+3430C>T		-1	-1	-1	-1	-1	-1	0
chr26	3051471	C	A	PASS	0/1	0/0	0/0	intergenic_region	MODIFIER	SLC15A4-TMEM132C	SLC15A4-TMEM132C	intergenic_region	SLC15A4-TMEM132C		-1	n.3051471C>A		-1	-1	-1	-1	-1	-1	0
chr26	3153688	C	T	PASS	0/1	0/0	1/1	intron_variant	MODIFIER	TMEM132C	TMEM132C	transcript	NM_001197119.1	protein_coding	3	c.1083-10680G>A		-1	-1	-1	-1	-1	-1	0
chr26	3164737	T	TC	PASS	0/1	0/0	1/1	intron_variant	MODIFIER	TMEM132C	TMEM132C	transcript	NM_001197119.1	protein_coding	3	c.1083-21730_1083-21729insG		-1	-1	-1	-1	-1	-1	0
chr26	3335605	C	T	PASS	0/1	0/0	0/1	intergenic_region	MODIFIER	TMEM132C-LOC111092628	TMEM132C-LOC111092628	intergenic_region	TMEM132C-LOC111092628		-1	n.3335605C>T		-1	-1	-1	-1	-1	-1	0
chr26	3457965	G	A	PASS	0/1	0/1	0/0	intergenic_region	MODIFIER	TMEM132C-LOC111092628	TMEM132C-LOC111092628	intergenic_region	TMEM132C-LOC111092628		-1	n.3457965G>A		-1	-1	-1	-1	-1	-1	0
chr26	3472160	A	AAGAATACCAAAAAAAAAAAAAAAAGAGAGAG	PASS	1/1	0/0	0/0	intergenic_region	MODIFIER	TMEM132C-LOC111092628	TMEM132C-LOC111092628	intergenic_region	TMEM132C-LOC111092628		-1	n.3472160_3472161insAGAATACCAAAAAAAAAAAAAAAAGAGAGAG		-1	-1	-1	-1	-1	-1	0
chr26	3498744	CT	C	PASS	0/1	0/1	0/0	intergenic_region	MODIFIER	TMEM132C-LOC111092628	TMEM132C-LOC111092628	intergenic_region	TMEM132C-LOC111092628		-1	n.3498745delT		-1	-1	-1	-1	-1	-1	0
chr26	3529329	C	T	PASS	0/1	0/1	0/0	intergenic_region	MODIFIER	TMEM132C-LOC111092628	TMEM132C-LOC111092628	intergenic_region	TMEM132C-LOC111092628		-1	n.3529329C>T		-1	-1	-1	-1	-1	-1	0
chr26	3541651	G	A	PASS	0/1	0/1	0/0	intergenic_region	MODIFIER	TMEM132C-LOC111092628	TMEM132C-LOC111092628	intergenic_region	TMEM132C-LOC111092628		-1	n.3541651G>A		-1	-1	-1	-1	-1	-1	0
chr26	3541860	AGTGCGGTG	A	ReadPosRankSum-2	0/1	0/0	0/0	intergenic_region	MODIFIER	TMEM132C-LOC111092628	TMEM132C-LOC111092628	intergenic_region	TMEM132C-LOC111092628		-1	n.3541861_3541868delGTGCGGTG		-1	-1	-1	-1	-1	-1	0
chr26	3546684	C	A	PASS	0/1	0/1	0/0	intergenic_region	MODIFIER	TMEM132C-LOC111092628	TMEM132C-LOC111092628	intergenic_region	TMEM132C-LOC111092628		-1	n.3546684C>A		-1	-1	-1	-1	-1	-1	0
chr26	3548798	C	T	PASS	0/1	0/1	0/0	intergenic_region	MODIFIER	TMEM132C-LOC111092628	TMEM132C-LOC111092628	intergenic_region	TMEM132C-LOC111092628		-1	n.3548798C>T		-1	-1	-1	-1	-1	-1	0
chr26	3562229	C	G	PASS	0/1	0/0	0/1	intergenic_region	MODIFIER	TMEM132C-LOC111092628	TMEM132C-LOC111092628	intergenic_region	TMEM132C-LOC111092628		-1	n.3562229C>G		-1	-1	-1	-1	-1	-1	0
chr26	4150956	T	A	PASS	0/1	0/0	0/1	intergenic_region	MODIFIER	LOC111092591-LOC119877579	LOC111092591-LOC119877579	intergenic_region	LOC111092591-LOC119877579		-1	n.4150956T>A		-1	-1	-1	-1	-1	-1	0
chr26	4173924	T	G	PASS	0/1	0/0	0/1	intergenic_region	MODIFIER	LOC111092591-LOC119877579	LOC111092591-LOC119877579	intergenic_region	LOC111092591-LOC119877579		-1	n.4173924T>G		-1	-1	-1	-1	-1	-1	0
chr26	4191100	G	A	PASS	0/1	0/0	0/1	intergenic_region	MODIFIER	LOC111092591-LOC119877579	LOC111092591-LOC119877579	intergenic_region	LOC111092591-LOC119877579		-1	n.4191100G>A		-1	-1	-1	-1	-1	-1	0
chr26	4191708	T	A	PASS	0/1	0/0	0/1	intergenic_region	MODIFIER	LOC111092591-LOC119877579	LOC111092591-LOC119877579	intergenic_region	LOC111092591-LOC119877579		-1	n.4191708T>A		-1	-1	-1	-1	-1	-1	0
chr26	4292255	G	T	PASS	0/1	0/0	0/1	intergenic_region	MODIFIER	LOC111092591-LOC119877579	LOC111092591-LOC119877579	intergenic_region	LOC111092591-LOC119877579		-1	n.4292255G>T		-1	-1	-1	-1	-1	-1	0
chr26	4333385	C	T	PASS	0/1	0/0	0/1	intergenic_region	MODIFIER	LOC111092591-LOC119877579	LOC111092591-LOC119877579	intergenic_region	LOC111092591-LOC119877579		-1	n.4333385C>T		-1	-1	-1	-1	-1	-1	0
chr26	4378799	A	G	PASS	0/1	0/0	0/1	intergenic_region	MODIFIER	LOC119877579-LOC119866086	LOC119877579-LOC119866086	intergenic_region	LOC119877579-LOC119866086		-1	n.4378799A>G		-1	-1	-1	-1	-1	-1	0
chr26	4425295	G	A	PASS	0/1	0/0	0/1	intergenic_region	MODIFIER	LOC119877579-LOC119866086	LOC119877579-LOC119866086	intergenic_region	LOC119877579-LOC119866086		-1	n.4425295G>A		-1	-1	-1	-1	-1	-1	0
chr26	4479608	C	T	PASS	0/1	0/0	0/1	intergenic_region	MODIFIER	LOC119866086-LOC477441	LOC119866086-LOC477441	intergenic_region	LOC119866086-LOC477441		-1	n.4479608C>T		-1	-1	-1	-1	-1	-1	0
chr26	4608142	G	A	PASS	0/1	0/0	0/1	intergenic_region	MODIFIER	LOC111092655-LOC106557823	LOC111092655-LOC106557823	intergenic_region	LOC111092655-LOC106557823		-1	n.4608142G>A		-1	-1	-1	-1	-1	-1	0
chr26	4707770	G	A	PASS	0/1	0/0	0/1	intron_variant	MODIFIER	TMEM132B	TMEM132B	transcript	XM_038574739.1	protein_coding	4	c.1293+21630C>T		-1	-1	-1	-1	-1	-1	0
chr26	4707770	G	A	PASS	0/1	0/0	0/1	intron_variant	MODIFIER	TMEM132B	TMEM132B	transcript	XM_038574745.1	protein_coding	1	c.-187+7416C>T		-1	-1	-1	-1	-1	-1	0
chr26	4707770	G	A	PASS	0/1	0/0	0/1	intron_variant	MODIFIER	TMEM132B	TMEM132B	transcript	XM_038574740.1	protein_coding	4	c.1242+21630C>T		-1	-1	-1	-1	-1	-1	0
chr26	4707770	G	A	PASS	0/1	0/0	0/1	intron_variant	MODIFIER	TMEM132B	TMEM132B	transcript	XM_038574741.1	protein_coding	6	c.1248+21630C>T		-1	-1	-1	-1	-1	-1	0
chr26	4707770	G	A	PASS	0/1	0/0	0/1	intron_variant	MODIFIER	TMEM132B	TMEM132B	transcript	XM_038574742.1	protein_coding	6	c.1248+21630C>T		-1	-1	-1	-1	-1	-1	0
chr26	5004274	T	C	PASS	0/1	0/1	0/1	intron_variant	MODIFIER	TMEM132B	TMEM132B	transcript	XM_038574739.1	protein_coding	1	c.67+38602A>G		-1	-1	-1	-1	-1	-1	0
chr26	5309010	G	A	PASS	0/1	0/1	0/0	intron_variant	MODIFIER	SCARB1	SCARB1	transcript	XM_038574750.1	protein_coding	3	c.319-3464G>A		-1	-1	-1	-1	-1	-1	0
chr26	5309010	G	A	PASS	0/1	0/1	0/0	intron_variant	MODIFIER	SCARB1	SCARB1	transcript	XM_038574752.1	protein_coding	2	c.163-3464G>A		-1	-1	-1	-1	-1	-1	0
chr26	5309010	G	A	PASS	0/1	0/1	0/0	intron_variant	MODIFIER	SCARB1	SCARB1	transcript	XM_038574753.1	protein_coding	1	c.127-3464G>A		-1	-1	-1	-1	-1	-1	0
chr26	5309010	G	A	PASS	0/1	0/1	0/0	intron_variant	MODIFIER	SCARB1	SCARB1	transcript	XM_038574755.1	protein_coding	1	c.127-3464G>A		-1	-1	-1	-1	-1	-1	0
chr26	5309010	G	A	PASS	0/1	0/1	0/0	intron_variant	MODIFIER	SCARB1	SCARB1	transcript	XM_038574754.1	protein_coding	2	c.127-3464G>A		-1	-1	-1	-1	-1	-1	0
chr26	5309010	G	A	PASS	0/1	0/1	0/0	intron_variant	MODIFIER	SCARB1	SCARB1	transcript	XM_038574751.1	protein_coding	3	c.319-3464G>A		-1	-1	-1	-1	-1	-1	0
chr26	5309010	G	A	PASS	0/1	0/1	0/0	intron_variant	MODIFIER	SCARB1	SCARB1	transcript	XM_038574757.1	protein_coding	2	c.88-3464G>A		-1	-1	-1	-1	-1	-1	0
chr26	5309010	G	A	PASS	0/1	0/1	0/0	intron_variant	MODIFIER	SCARB1	SCARB1	transcript	XM_038574759.1	protein_coding	2	c.76-3464G>A		-1	-1	-1	-1	-1	-1	0
chr26	5309010	G	A	PASS	0/1	0/1	0/0	intron_variant	MODIFIER	SCARB1	SCARB1	transcript	XM_038574760.1	protein_coding	1	c.10-3464G>A		-1	-1	-1	-1	-1	-1	0
chr26	5309010	G	A	PASS	0/1	0/1	0/0	intron_variant	MODIFIER	SCARB1	SCARB1	transcript	XM_038574758.1	protein_coding	2	c.88-3464G>A		-1	-1	-1	-1	-1	-1	0
chr26	5653308	C	T	PASS	0/1	0/1	0/0	intron_variant	MODIFIER	NCOR2	NCOR2	transcript	XM_038574762.1	protein_coding	15	c.1643+231C>T		-1	-1	-1	-1	-1	-1	0
chr26	5653308	C	T	PASS	0/1	0/1	0/0	intron_variant	MODIFIER	NCOR2	NCOR2	transcript	XM_038574764.1	protein_coding	16	c.1643+231C>T		-1	-1	-1	-1	-1	-1	0
chr26	5653308	C	T	PASS	0/1	0/1	0/0	intron_variant	MODIFIER	NCOR2	NCOR2	transcript	XM_038574765.1	protein_coding	15	c.1643+231C>T		-1	-1	-1	-1	-1	-1	0
chr26	5653308	C	T	PASS	0/1	0/1	0/0	intron_variant	MODIFIER	NCOR2	NCOR2	transcript	XM_038574763.1	protein_coding	16	c.1643+231C>T		-1	-1	-1	-1	-1	-1	0
chr26	5653308	C	T	PASS	0/1	0/1	0/0	intron_variant	MODIFIER	NCOR2	NCOR2	transcript	XM_038574778.1	protein_coding	15	c.1643+231C>T		-1	-1	-1	-1	-1	-1	0
chr26	5653308	C	T	PASS	0/1	0/1	0/0	intron_variant	MODIFIER	NCOR2	NCOR2	transcript	XM_038574779.1	protein_coding	15	c.1643+231C>T		-1	-1	-1	-1	-1	-1	0
chr26	5653308	C	T	PASS	0/1	0/1	0/0	intron_variant	MODIFIER	NCOR2	NCOR2	transcript	XM_038574781.1	protein_coding	15	c.1643+231C>T		-1	-1	-1	-1	-1	-1	0
chr26	5653308	C	T	PASS	0/1	0/1	0/0	intron_variant	MODIFIER	NCOR2	NCOR2	transcript	XM_038574788.1	protein_coding	15	c.1643+231C>T		-1	-1	-1	-1	-1	-1	0
chr26	5653308	C	T	PASS	0/1	0/1	0/0	intron_variant	MODIFIER	NCOR2	NCOR2	transcript	XM_038574789.1	protein_coding	15	c.1643+231C>T		-1	-1	-1	-1	-1	-1	0
chr26	5653308	C	T	PASS	0/1	0/1	0/0	intron_variant	MODIFIER	NCOR2	NCOR2	transcript	XM_038574767.1	protein_coding	15	c.1640+231C>T		-1	-1	-1	-1	-1	-1	0
chr26	5653308	C	T	PASS	0/1	0/1	0/0	intron_variant	MODIFIER	NCOR2	NCOR2	transcript	XM_038574768.1	protein_coding	15	c.1643+231C>T		-1	-1	-1	-1	-1	-1	0
chr26	5653308	C	T	PASS	0/1	0/1	0/0	intron_variant	MODIFIER	NCOR2	NCOR2	transcript	XM_038574769.1	protein_coding	15	c.1643+231C>T		-1	-1	-1	-1	-1	-1	0
chr26	5653308	C	T	PASS	0/1	0/1	0/0	intron_variant	MODIFIER	NCOR2	NCOR2	transcript	XM_038574770.1	protein_coding	15	c.1640+231C>T		-1	-1	-1	-1	-1	-1	0
chr26	5653308	C	T	PASS	0/1	0/1	0/0	intron_variant	MODIFIER	NCOR2	NCOR2	transcript	XM_038574771.1	protein_coding	15	c.1643+231C>T		-1	-1	-1	-1	-1	-1	0
chr26	5653308	C	T	PASS	0/1	0/1	0/0	intron_variant	MODIFIER	NCOR2	NCOR2	transcript	XM_038574772.1	protein_coding	15	c.1643+231C>T		-1	-1	-1	-1	-1	-1	0
chr26	5653308	C	T	PASS	0/1	0/1	0/0	intron_variant	MODIFIER	NCOR2	NCOR2	transcript	XM_038574773.1	protein_coding	15	c.1643+231C>T		-1	-1	-1	-1	-1	-1	0
chr26	5653308	C	T	PASS	0/1	0/1	0/0	intron_variant	MODIFIER	NCOR2	NCOR2	transcript	XM_038574774.1	protein_coding	15	c.1643+231C>T		-1	-1	-1	-1	-1	-1	0
chr26	5653308	C	T	PASS	0/1	0/1	0/0	intron_variant	MODIFIER	NCOR2	NCOR2	transcript	XM_038574775.1	protein_coding	15	c.1643+231C>T		-1	-1	-1	-1	-1	-1	0
chr26	5653308	C	T	PASS	0/1	0/1	0/0	intron_variant	MODIFIER	NCOR2	NCOR2	transcript	XM_038574777.1	protein_coding	15	c.1643+231C>T		-1	-1	-1	-1	-1	-1	0
chr26	5653308	C	T	PASS	0/1	0/1	0/0	intron_variant	MODIFIER	NCOR2	NCOR2	transcript	XM_038574783.1	protein_coding	15	c.1643+231C>T		-1	-1	-1	-1	-1	-1	0
chr26	5653308	C	T	PASS	0/1	0/1	0/0	intron_variant	MODIFIER	NCOR2	NCOR2	transcript	XM_038574785.1	protein_coding	15	c.1643+231C>T		-1	-1	-1	-1	-1	-1	0
chr26	5653308	C	T	PASS	0/1	0/1	0/0	intron_variant	MODIFIER	NCOR2	NCOR2	transcript	XM_038574786.1	protein_coding	15	c.1643+231C>T		-1	-1	-1	-1	-1	-1	0
chr26	5653308	C	T	PASS	0/1	0/1	0/0	intron_variant	MODIFIER	NCOR2	NCOR2	transcript	XM_038574791.1	protein_coding	15	c.1643+231C>T		-1	-1	-1	-1	-1	-1	0
chr26	5653308	C	T	PASS	0/1	0/1	0/0	intron_variant	MODIFIER	NCOR2	NCOR2	transcript	XM_038574792.1	protein_coding	15	c.1643+231C>T		-1	-1	-1	-1	-1	-1	0
chr26	5653308	C	T	PASS	0/1	0/1	0/0	intron_variant	MODIFIER	NCOR2	NCOR2	transcript	XM_038574766.1	protein_coding	15	c.1643+231C>T		-1	-1	-1	-1	-1	-1	0
chr26	5653308	C	T	PASS	0/1	0/1	0/0	intron_variant	MODIFIER	NCOR2	NCOR2	transcript	XM_038574780.1	protein_coding	14	c.1640+231C>T		-1	-1	-1	-1	-1	-1	0
chr26	5653308	C	T	PASS	0/1	0/1	0/0	intron_variant	MODIFIER	NCOR2	NCOR2	transcript	XM_038574782.1	protein_coding	14	c.1640+231C>T		-1	-1	-1	-1	-1	-1	0
chr26	5653308	C	T	PASS	0/1	0/1	0/0	intron_variant	MODIFIER	NCOR2	NCOR2	transcript	XM_038574784.1	protein_coding	14	c.1637+231C>T		-1	-1	-1	-1	-1	-1	0
chr26	5653308	C	T	PASS	0/1	0/1	0/0	intron_variant	MODIFIER	NCOR2	NCOR2	transcript	XM_038574790.1	protein_coding	14	c.1637+231C>T		-1	-1	-1	-1	-1	-1	0
chr26	6064793	G	A	PASS	0/1	0/0	0/1	intron_variant	MODIFIER	DNAH10	DNAH10	transcript	XM_038574799.1	protein_coding	36	c.6266+271C>T		-1	-1	-1	-1	-1	-1	0
chr26	6064793	G	A	PASS	0/1	0/0	0/1	intron_variant	MODIFIER	DNAH10	DNAH10	transcript	XM_038574796.1	protein_coding	27	c.4859+271C>T		-1	-1	-1	-1	-1	-1	0
chr26	6064793	G	A	PASS	0/1	0/0	0/1	intron_variant	MODIFIER	DNAH10	DNAH10	transcript	XM_038574797.1	protein_coding	27	c.4859+271C>T		-1	-1	-1	-1	-1	-1	0
chr26	6064793	G	A	PASS	0/1	0/0	0/1	intron_variant	MODIFIER	DNAH10	DNAH10	transcript	XM_038574798.1	protein_coding	27	c.4859+271C>T		-1	-1	-1	-1	-1	-1	0
chr26	6189850	CT	C	PASS	0/1	0/0	0/1	intron_variant	MODIFIER	LOC111092678	LOC111092678	transcript	XR_005379107.1	pseudogene	2	n.1508+6318delT		-1	-1	-1	-1	-1	-1	0
chr26	6189850	CT	C	PASS	0/1	0/0	0/1	intron_variant	MODIFIER	TCTN2	TCTN2	transcript	XM_038574807.1	protein_coding	13	c.1511+1392delA		-1	-1	-1	-1	-1	-1	0
chr26	6189850	CT	C	PASS	0/1	0/0	0/1	intron_variant	MODIFIER	LOC111092678	LOC111092678	transcript	XR_005379108.1	pseudogene	2	n.1181+6318delT		-1	-1	-1	-1	-1	-1	0
chr26	6189850	CT	C	PASS	0/1	0/0	0/1	intron_variant	MODIFIER	LOC111092678	LOC111092678	transcript	XR_005379106.1	pseudogene	1	n.1316+6318delT		-1	-1	-1	-1	-1	-1	0
chr26	6189850	CT	C	PASS	0/1	0/0	0/1	intron_variant	MODIFIER	LOC111092678	LOC111092678	transcript	XR_005379105.1	pseudogene	1	n.1316+6318delT		-1	-1	-1	-1	-1	-1	0
chr26	6189850	CT	C	PASS	0/1	0/0	0/1	intron_variant	MODIFIER	LOC111092678	LOC111092678	transcript	XR_005379109.1	pseudogene	1	n.1316+6318delT		-1	-1	-1	-1	-1	-1	0
chr26	6189850	CT	C	PASS	0/1	0/0	0/1	intron_variant	MODIFIER	TCTN2	TCTN2	transcript	XM_038574808.1	protein_coding	13	c.1499+1392delA		-1	-1	-1	-1	-1	-1	0
chr26	6770225	A	G	PASS	0/1	0/0	0/1	intron_variant	MODIFIER	ABCB9	ABCB9	transcript	XM_038574878.1	protein_coding	1	c.-84-2903A>G		-1	-1	-1	-1	-1	-1	0
chr26	6770225	A	G	PASS	0/1	0/0	0/1	intron_variant	MODIFIER	ABCB9	ABCB9	transcript	XM_038574879.1	protein_coding	1	c.-84-2903A>G		-1	-1	-1	-1	-1	-1	0
chr26	6770225	A	G	PASS	0/1	0/0	0/1	intron_variant	MODIFIER	ABCB9	ABCB9	transcript	XM_038574881.1	protein_coding	1	c.-84-2903A>G		-1	-1	-1	-1	-1	-1	0
chr26	6770225	A	G	PASS	0/1	0/0	0/1	intron_variant	MODIFIER	ABCB9	ABCB9	transcript	XM_038574882.1	protein_coding	1	c.-84-2903A>G		-1	-1	-1	-1	-1	-1	0
chr26	6770225	A	G	PASS	0/1	0/0	0/1	intron_variant	MODIFIER	ABCB9	ABCB9	transcript	XM_038574880.1	protein_coding	1	c.-84-2903A>G		-1	-1	-1	-1	-1	-1	0
chr26	6770233	T	C	PASS	0/1	0/0	0/1	intron_variant	MODIFIER	ABCB9	ABCB9	transcript	XM_038574878.1	protein_coding	1	c.-84-2895T>C		-1	-1	-1	-1	-1	-1	0
chr26	6770233	T	C	PASS	0/1	0/0	0/1	intron_variant	MODIFIER	ABCB9	ABCB9	transcript	XM_038574879.1	protein_coding	1	c.-84-2895T>C		-1	-1	-1	-1	-1	-1	0
chr26	6770233	T	C	PASS	0/1	0/0	0/1	intron_variant	MODIFIER	ABCB9	ABCB9	transcript	XM_038574881.1	protein_coding	1	c.-84-2895T>C		-1	-1	-1	-1	-1	-1	0
chr26	6770233	T	C	PASS	0/1	0/0	0/1	intron_variant	MODIFIER	ABCB9	ABCB9	transcript	XM_038574882.1	protein_coding	1	c.-84-2895T>C		-1	-1	-1	-1	-1	-1	0
chr26	6770233	T	C	PASS	0/1	0/0	0/1	intron_variant	MODIFIER	ABCB9	ABCB9	transcript	XM_038574880.1	protein_coding	1	c.-84-2895T>C		-1	-1	-1	-1	-1	-1	0
chr26	6906090	A	G	PASS	0/1	0/0	0/1	intron_variant	MODIFIER	CCDC62	CCDC62	transcript	XM_038574889.1	protein_coding	8	c.977+820T>C		-1	-1	-1	-1	-1	-1	0
chr26	6906090	A	G	PASS	0/1	0/0	0/1	intron_variant	MODIFIER	CCDC62	CCDC62	transcript	XM_038574900.1	protein_coding	7	c.629+820T>C		-1	-1	-1	-1	-1	-1	0
chr26	6906090	A	G	PASS	0/1	0/0	0/1	intron_variant	MODIFIER	CCDC62	CCDC62	transcript	XM_038574899.1	protein_coding	8	c.629+820T>C		-1	-1	-1	-1	-1	-1	0
chr26	6906090	A	G	PASS	0/1	0/0	0/1	intron_variant	MODIFIER	CCDC62	CCDC62	transcript	XM_038574897.1	protein_coding	8	c.839+820T>C		-1	-1	-1	-1	-1	-1	0
chr26	6906090	A	G	PASS	0/1	0/0	0/1	intron_variant	MODIFIER	CCDC62	CCDC62	transcript	XM_038574898.1	protein_coding	8	c.839+820T>C		-1	-1	-1	-1	-1	-1	0
chr26	6906090	A	G	PASS	0/1	0/0	0/1	intron_variant	MODIFIER	CCDC62	CCDC62	transcript	XM_038574891.1	protein_coding	8	c.974+820T>C		-1	-1	-1	-1	-1	-1	0
chr26	6906090	A	G	PASS	0/1	0/0	0/1	intron_variant	MODIFIER	CCDC62	CCDC62	transcript	XM_038574892.1	protein_coding	8	c.977+820T>C		-1	-1	-1	-1	-1	-1	0
chr26	6906090	A	G	PASS	0/1	0/0	0/1	intron_variant	MODIFIER	CCDC62	CCDC62	transcript	XM_038574893.1	protein_coding	8	c.977+820T>C		-1	-1	-1	-1	-1	-1	0
chr26	6906090	A	G	PASS	0/1	0/0	0/1	intron_variant	MODIFIER	CCDC62	CCDC62	transcript	XM_038574894.1	protein_coding	7	c.875+820T>C		-1	-1	-1	-1	-1	-1	0
chr26	6906090	A	G	PASS	0/1	0/0	0/1	intron_variant	MODIFIER	CCDC62	CCDC62	transcript	XM_038574890.1	protein_coding	8	c.974+820T>C		-1	-1	-1	-1	-1	-1	0
chr26	6906090	A	G	PASS	0/1	0/0	0/1	intron_variant	MODIFIER	CCDC62	CCDC62	transcript	XM_038574895.1	protein_coding	7	c.875+820T>C		-1	-1	-1	-1	-1	-1	0
chr26	6923605	C	T	PASS	0/1	0/0	0/1	upstream_gene_variant	MODIFIER	CCDC62	CCDC62	transcript	XM_038574900.1	protein_coding	-1	c.-973G>A		-1	-1	-1	-1	-1	-1	716
chr26	6923605	C	T	PASS	0/1	0/0	0/1	upstream_gene_variant	MODIFIER	CCDC62	CCDC62	transcript	XM_038574899.1	protein_coding	-1	c.-1089G>A		-1	-1	-1	-1	-1	-1	680
chr26	6923605	C	T	PASS	0/1	0/0	0/1	intron_variant	MODIFIER	CCDC62	CCDC62	transcript	XM_038574889.1	protein_coding	1	c.37-624G>A		-1	-1	-1	-1	-1	-1	0
chr26	6923605	C	T	PASS	0/1	0/0	0/1	intron_variant	MODIFIER	CCDC62	CCDC62	transcript	XM_038574897.1	protein_coding	1	c.-102-624G>A		-1	-1	-1	-1	-1	-1	0
chr26	6923605	C	T	PASS	0/1	0/0	0/1	intron_variant	MODIFIER	CCDC62	CCDC62	transcript	XM_038574898.1	protein_coding	1	c.-102-624G>A		-1	-1	-1	-1	-1	-1	0
chr26	6923605	C	T	PASS	0/1	0/0	0/1	intron_variant	MODIFIER	CCDC62	CCDC62	transcript	XM_038574891.1	protein_coding	1	c.37-624G>A		-1	-1	-1	-1	-1	-1	0
chr26	6923605	C	T	PASS	0/1	0/0	0/1	intron_variant	MODIFIER	CCDC62	CCDC62	transcript	XM_038574892.1	protein_coding	1	c.37-624G>A		-1	-1	-1	-1	-1	-1	0
chr26	6923605	C	T	PASS	0/1	0/0	0/1	intron_variant	MODIFIER	CCDC62	CCDC62	transcript	XM_038574893.1	protein_coding	1	c.37-624G>A		-1	-1	-1	-1	-1	-1	0
chr26	6923605	C	T	PASS	0/1	0/0	0/1	intron_variant	MODIFIER	CCDC62	CCDC62	transcript	XM_038574894.1	protein_coding	1	c.37-624G>A		-1	-1	-1	-1	-1	-1	0
chr26	6923605	C	T	PASS	0/1	0/0	0/1	intron_variant	MODIFIER	CCDC62	CCDC62	transcript	XM_038574890.1	protein_coding	1	c.37-624G>A		-1	-1	-1	-1	-1	-1	0
chr26	6923605	C	T	PASS	0/1	0/0	0/1	intron_variant	MODIFIER	CCDC62	CCDC62	transcript	XM_038574895.1	protein_coding	1	c.37-624G>A		-1	-1	-1	-1	-1	-1	0
chr26	7005573	G	A	PASS	0/1	0/0	0/1	downstream_gene_variant	MODIFIER	LOC119877569	LOC119877569	transcript	XR_005378986.1	pseudogene	-1	n.*561C>T		-1	-1	-1	-1	-1	-1	561
chr26	7005573	G	A	PASS	0/1	0/0	0/1	intergenic_region	MODIFIER	HCAR2-LOC119877569	HCAR2-LOC119877569	intergenic_region	HCAR2-LOC119877569		-1	n.7005573G>A		-1	-1	-1	-1	-1	-1	0
chr26	7381347	AT	A	PASS	0/1	0/0	0/1	upstream_gene_variant	MODIFIER	B3GNT4	B3GNT4	transcript	XM_038574948.1	protein_coding	-1	c.-2482delA		-1	-1	-1	-1	-1	-1	2365
chr26	7381347	AT	A	PASS	0/1	0/0	0/1	intron_variant	MODIFIER	LRRC43	LRRC43	transcript	XM_038574942.1	protein_coding	12	c.1826-1988delA		-1	-1	-1	-1	-1	-1	0
chr26	7381347	AT	A	PASS	0/1	0/0	0/1	intron_variant	MODIFIER	LRRC43	LRRC43	transcript	XM_038574943.1	protein_coding	12	c.1328-1988delA		-1	-1	-1	-1	-1	-1	0
chr26	7381347	AT	A	PASS	0/1	0/0	0/1	intron_variant	MODIFIER	LRRC43	LRRC43	transcript	XM_038574944.1	protein_coding	12	c.1328-1988delA		-1	-1	-1	-1	-1	-1	0
chr26	7381347	AT	A	PASS	0/1	0/0	0/1	intron_variant	MODIFIER	LRRC43	LRRC43	transcript	XM_038574941.1	protein_coding	12	c.1328-1988delA		-1	-1	-1	-1	-1	-1	0
chr26	7381347	AT	A	PASS	0/1	0/0	0/1	non_coding_transcript_exon_variant	MODIFIER	LOC119866145	LOC119866145	transcript	XR_005379129.1	pseudogene	3	n.1466delT		-1	-1	-1	-1	-1	-1	0
chr26	7384377	C	T	PASS	0/1	0/0	0/1	downstream_gene_variant	MODIFIER	LOC119866145	LOC119866145	transcript	XR_005379129.1	pseudogene	-1	n.*2888C>T		-1	-1	-1	-1	-1	-1	2888
chr26	7384377	C	T	PASS	0/1	0/0	0/1	intron_variant	MODIFIER	LRRC43	LRRC43	transcript	XM_038574942.1	protein_coding	10	c.1749+116G>A		-1	-1	-1	-1	-1	-1	0
chr26	7384377	C	T	PASS	0/1	0/0	0/1	intron_variant	MODIFIER	LRRC43	LRRC43	transcript	XM_038574943.1	protein_coding	10	c.1251+116G>A		-1	-1	-1	-1	-1	-1	0
chr26	7384377	C	T	PASS	0/1	0/0	0/1	intron_variant	MODIFIER	LRRC43	LRRC43	transcript	XM_038574944.1	protein_coding	10	c.1251+116G>A		-1	-1	-1	-1	-1	-1	0
chr26	7384377	C	T	PASS	0/1	0/0	0/1	intron_variant	MODIFIER	LRRC43	LRRC43	transcript	XM_038574941.1	protein_coding	10	c.1251+116G>A		-1	-1	-1	-1	-1	-1	0
chr26	7549983	A	G	PASS	0/1	0/0	0/1	intron_variant	MODIFIER	CFAP251	CFAP251	transcript	XM_038574962.1	protein_coding	20	c.3043-8960T>C		-1	-1	-1	-1	-1	-1	0
chr26	7734430	G	GT	PASS	0/1	0/0	0/1	intron_variant	MODIFIER	TMEM120B	TMEM120B	transcript	XM_038574967.1	protein_coding	5	c.462-1403_462-1402insA		-1	-1	-1	-1	-1	-1	0
chr26	7734430	G	GT	PASS	0/1	0/0	0/1	intron_variant	MODIFIER	TMEM120B	TMEM120B	transcript	XM_038574968.1	protein_coding	5	c.462-1403_462-1402insA		-1	-1	-1	-1	-1	-1	0
chr26	7734430	G	GT	PASS	0/1	0/0	0/1	intron_variant	MODIFIER	TMEM120B	TMEM120B	transcript	XM_038574970.1	protein_coding	5	c.461+4764_461+4765insA		-1	-1	-1	-1	-1	-1	0
chr26	7734430	G	GT	PASS	0/1	0/0	0/1	intron_variant	MODIFIER	TMEM120B	TMEM120B	transcript	XM_038574969.1	protein_coding	5	c.461+4764_461+4765insA		-1	-1	-1	-1	-1	-1	0
chr26	7773272	T	A	PASS	0/1	0/0	0/1	intergenic_region	MODIFIER	TMEM120B-MORN3	TMEM120B-MORN3	intergenic_region	TMEM120B-MORN3		-1	n.7773272T>A		-1	-1	-1	-1	-1	-1	0
chr26	8170134	T	C	PASS	0/1	0/0	0/1	downstream_gene_variant	MODIFIER	P2RX7	P2RX7	transcript	NM_001113456.1	protein_coding	-1	c.*3904A>G		-1	-1	-1	-1	-1	-1	3904
chr26	8170134	T	C	PASS	0/1	0/0	0/1	intergenic_region	MODIFIER	P2RX4-P2RX7	P2RX4-P2RX7	intergenic_region	P2RX4-P2RX7		-1	n.8170134T>C		-1	-1	-1	-1	-1	-1	0
chr26	8246355	G	A	PASS	0/1	0/0	0/1	upstream_gene_variant	MODIFIER	IFT81	IFT81	transcript	XM_038575025.1	protein_coding	-1	c.-3955G>A		-1	-1	-1	-1	-1	-1	3783
chr26	8246355	G	A	PASS	0/1	0/0	0/1	upstream_gene_variant	MODIFIER	IFT81	IFT81	transcript	XM_038575037.1	protein_coding	-1	c.-3955G>A		-1	-1	-1	-1	-1	-1	3783
chr26	8246355	G	A	PASS	0/1	0/0	0/1	upstream_gene_variant	MODIFIER	IFT81	IFT81	transcript	XR_005379149.1	pseudogene	-1	n.-3783G>A		-1	-1	-1	-1	-1	-1	3783
chr26	8246355	G	A	PASS	0/1	0/0	0/1	upstream_gene_variant	MODIFIER	IFT81	IFT81	transcript	XR_005379148.1	pseudogene	-1	n.-3783G>A		-1	-1	-1	-1	-1	-1	3783
chr26	8246355	G	A	PASS	0/1	0/0	0/1	upstream_gene_variant	MODIFIER	IFT81	IFT81	transcript	XM_038575033.1	protein_coding	-1	c.-3955G>A		-1	-1	-1	-1	-1	-1	3783
chr26	8246355	G	A	PASS	0/1	0/0	0/1	upstream_gene_variant	MODIFIER	IFT81	IFT81	transcript	XM_038575030.1	protein_coding	-1	c.-3955G>A		-1	-1	-1	-1	-1	-1	3783
chr26	8246355	G	A	PASS	0/1	0/0	0/1	upstream_gene_variant	MODIFIER	IFT81	IFT81	transcript	XR_005379147.1	pseudogene	-1	n.-3783G>A		-1	-1	-1	-1	-1	-1	3783
chr26	8246355	G	A	PASS	0/1	0/0	0/1	upstream_gene_variant	MODIFIER	IFT81	IFT81	transcript	XM_038575029.1	protein_coding	-1	c.-3955G>A		-1	-1	-1	-1	-1	-1	3783
chr26	8246355	G	A	PASS	0/1	0/0	0/1	upstream_gene_variant	MODIFIER	IFT81	IFT81	transcript	XM_038575032.1	protein_coding	-1	c.-3955G>A		-1	-1	-1	-1	-1	-1	3783
chr26	8246355	G	A	PASS	0/1	0/0	0/1	upstream_gene_variant	MODIFIER	IFT81	IFT81	transcript	XM_038575035.1	protein_coding	-1	c.-3955G>A		-1	-1	-1	-1	-1	-1	3783
chr26	8246355	G	A	PASS	0/1	0/0	0/1	upstream_gene_variant	MODIFIER	IFT81	IFT81	transcript	XM_038575031.1	protein_coding	-1	c.-3955G>A		-1	-1	-1	-1	-1	-1	3783
chr26	8246355	G	A	PASS	0/1	0/0	0/1	upstream_gene_variant	MODIFIER	IFT81	IFT81	transcript	XM_038575034.1	protein_coding	-1	c.-3955G>A		-1	-1	-1	-1	-1	-1	3783
chr26	8246355	G	A	PASS	0/1	0/0	0/1	upstream_gene_variant	MODIFIER	IFT81	IFT81	transcript	XR_005379150.1	pseudogene	-1	n.-3783G>A		-1	-1	-1	-1	-1	-1	3783
chr26	8246355	G	A	PASS	0/1	0/0	0/1	upstream_gene_variant	MODIFIER	IFT81	IFT81	transcript	XM_038575028.1	protein_coding	-1	c.-4154G>A		-1	-1	-1	-1	-1	-1	4024
chr26	8246355	G	A	PASS	0/1	0/0	0/1	upstream_gene_variant	MODIFIER	IFT81	IFT81	transcript	XM_038575026.1	protein_coding	-1	c.-4367G>A		-1	-1	-1	-1	-1	-1	4217
chr26	8246355	G	A	PASS	0/1	0/0	0/1	intron_variant	MODIFIER	LOC111092507	LOC111092507	transcript	XR_005379151.1	pseudogene	1	n.835+3048C>T		-1	-1	-1	-1	-1	-1	0
chr26	8343615	C	A	PASS	0/1	0/0	0/1	intron_variant	MODIFIER	IFT81	IFT81	transcript	XM_038575025.1	protein_coding	19	c.1992+10204C>A		-1	-1	-1	-1	-1	-1	0
chr26	8343615	C	A	PASS	0/1	0/0	0/1	intron_variant	MODIFIER	IFT81	IFT81	transcript	XR_005379150.1	pseudogene	18	n.2118+10204C>A		-1	-1	-1	-1	-1	-1	0
chr26	8343615	C	A	PASS	0/1	0/0	0/1	intron_variant	MODIFIER	IFT81	IFT81	transcript	XM_038575028.1	protein_coding	19	c.1992+10204C>A		-1	-1	-1	-1	-1	-1	0
chr26	8343615	C	A	PASS	0/1	0/0	0/1	intron_variant	MODIFIER	IFT81	IFT81	transcript	XM_038575026.1	protein_coding	19	c.1992+10204C>A		-1	-1	-1	-1	-1	-1	0
chr26	8379703	GTCCTTT	G	PASS	0/1	0/0	0/1	upstream_gene_variant	MODIFIER	ATP2A2	ATP2A2	transcript	NM_001003214.1	protein_coding	-1	c.-1863_-1858delTCCTTT		-1	-1	-1	-1	-1	-1	1664
chr26	8379703	GTCCTTT	G	PASS	0/1	0/0	0/1	intron_variant	MODIFIER	LOC111092697	LOC111092697	transcript	XR_005379152.1	pseudogene	1	n.665+376_665+381delAAAGGA		-1	-1	-1	-1	-1	-1	0
chr26	8405056	C	T	PASS	0/1	0/0	0/1	intron_variant	MODIFIER	ATP2A2	ATP2A2	transcript	NM_001003214.1	protein_coding	5	c.463+10763C>T		-1	-1	-1	-1	-1	-1	0
chr26	8470848	CACAGA	C	PASS	0/1	0/0	0/1	intron_variant	MODIFIER	ANAPC7	ANAPC7	transcript	XM_038575038.1	protein_coding	3	c.507+825_507+829delTCTGT		-1	-1	-1	-1	-1	-1	0
chr26	8470848	CACAGA	C	PASS	0/1	0/0	0/1	intron_variant	MODIFIER	ANAPC7	ANAPC7	transcript	XM_038575039.1	protein_coding	3	c.207+825_207+829delTCTGT		-1	-1	-1	-1	-1	-1	0
chr26	8508293	T	C	PASS	0/1	0/0	0/1	downstream_gene_variant	MODIFIER	GPN3	GPN3	transcript	XM_038575048.1	protein_coding	-1	c.*2302A>G		-1	-1	-1	-1	-1	-1	1768
chr26	8508293	T	C	PASS	0/1	0/0	0/1	downstream_gene_variant	MODIFIER	GPN3	GPN3	transcript	XM_038575050.1	protein_coding	-1	c.*2302A>G		-1	-1	-1	-1	-1	-1	1768
chr26	8508293	T	C	PASS	0/1	0/0	0/1	downstream_gene_variant	MODIFIER	GPN3	GPN3	transcript	XM_038575049.1	protein_coding	-1	c.*2302A>G		-1	-1	-1	-1	-1	-1	1768
chr26	8508293	T	C	PASS	0/1	0/0	0/1	intron_variant	MODIFIER	ARPC3	ARPC3	transcript	XM_038575040.1	protein_coding	1	c.3+274A>G		-1	-1	-1	-1	-1	-1	0
chr26	8508293	T	C	PASS	0/1	0/0	0/1	intron_variant	MODIFIER	ARPC3	ARPC3	transcript	XM_038575042.1	protein_coding	1	c.3+274A>G		-1	-1	-1	-1	-1	-1	0
chr26	8508293	T	C	PASS	0/1	0/0	0/1	intron_variant	MODIFIER	ARPC3	ARPC3	transcript	XM_038575041.1	protein_coding	1	c.6+305A>G		-1	-1	-1	-1	-1	-1	0
chr26	8515246	C	T	PASS	0/1	0/0	0/1	synonymous_variant	LOW	GPN3	GPN3	transcript	XM_038575048.1	protein_coding	3	c.171G>A	p.Leu57Leu	731	1949	171	855	57	284	0
chr26	8515246	C	T	PASS	0/1	0/0	0/1	synonymous_variant	LOW	GPN3	GPN3	transcript	XM_038575050.1	protein_coding	3	c.105G>A	p.Leu35Leu	260	1478	105	789	35	262	0
chr26	8515246	C	T	PASS	0/1	0/0	0/1	synonymous_variant	LOW	GPN3	GPN3	transcript	XM_038575049.1	protein_coding	3	c.105G>A	p.Leu35Leu	694	1912	105	789	35	262	0
chr26	8543704	G	A	PASS	0/1	0/0	0/1	upstream_gene_variant	MODIFIER	VPS29	VPS29	transcript	NM_001286869.1	protein_coding	-1	c.-3302C>T		-1	-1	-1	-1	-1	-1	3231
chr26	8543704	G	A	PASS	0/1	0/0	0/1	upstream_gene_variant	MODIFIER	VPS29	VPS29	transcript	NM_001286870.1	protein_coding	-1	c.-3302C>T		-1	-1	-1	-1	-1	-1	3231
chr26	8543704	G	A	PASS	0/1	0/0	0/1	intron_variant	MODIFIER	RAD9B	RAD9B	transcript	XM_038575044.1	protein_coding	2	c.274-381G>A		-1	-1	-1	-1	-1	-1	0
chr26	8543704	G	A	PASS	0/1	0/0	0/1	intron_variant	MODIFIER	RAD9B	RAD9B	transcript	XM_038575046.1	protein_coding	2	c.109-381G>A		-1	-1	-1	-1	-1	-1	0
chr26	8543704	G	A	PASS	0/1	0/0	0/1	intron_variant	MODIFIER	RAD9B	RAD9B	transcript	XM_038575047.1	protein_coding	1	c.31-381G>A		-1	-1	-1	-1	-1	-1	0
chr26	8543704	G	A	PASS	0/1	0/0	0/1	intron_variant	MODIFIER	RAD9B	RAD9B	transcript	XM_038575045.1	protein_coding	2	c.130-381G>A		-1	-1	-1	-1	-1	-1	0
chr26	8575215	G	GTTTTTTAGAATTTAAGATTTTTTTTTTTTTTGTTTTTTTTTT,GTTTTTTAGAATTTAAGATTTTTTTTTTTTTTTTTTTTTTTTT	PASS	0/1	0/0	0/2	downstream_gene_variant	MODIFIER	PPTC7	PPTC7	transcript	XM_038575054.1	protein_coding	-1	c.*5639_*5640insAAAAAAAAAACAAAAAAAAAAAAAATCTTAAATTCTAAAAAA		-1	-1	-1	-1	-1	-1	1790
chr26	8575215	G	GTTTTTTAGAATTTAAGATTTTTTTTTTTTTTGTTTTTTTTTT,GTTTTTTAGAATTTAAGATTTTTTTTTTTTTTTTTTTTTTTTT	PASS	0/1	0/0	0/2	downstream_gene_variant	MODIFIER	PPTC7	PPTC7	transcript	XM_038575054.1	protein_coding	-1	c.*5639_*5640insAAAAAAAAAAAAAAAAAAAAAAAAATCTTAAATTCTAAAAAA		-1	-1	-1	-1	-1	-1	1790
chr26	8575215	G	GTTTTTTAGAATTTAAGATTTTTTTTTTTTTTGTTTTTTTTTT,GTTTTTTAGAATTTAAGATTTTTTTTTTTTTTTTTTTTTTTTT	PASS	0/1	0/0	0/2	intergenic_region	MODIFIER	RAD9B-PPTC7	RAD9B-PPTC7	intergenic_region	RAD9B-PPTC7		-1	n.8575215_8575216insTTTTTTAGAATTTAAGATTTTTTTTTTTTTTGTTTTTTTTTT		-1	-1	-1	-1	-1	-1	0
chr26	8575215	G	GTTTTTTAGAATTTAAGATTTTTTTTTTTTTTGTTTTTTTTTT,GTTTTTTAGAATTTAAGATTTTTTTTTTTTTTTTTTTTTTTTT	PASS	0/1	0/0	0/2	intergenic_region	MODIFIER	RAD9B-PPTC7	RAD9B-PPTC7	intergenic_region	RAD9B-PPTC7		-1	n.8575215_8575216insTTTTTTAGAATTTAAGATTTTTTTTTTTTTTTTTTTTTTTTT		-1	-1	-1	-1	-1	-1	0
chr26	8819374	G	A	PASS	0/1	0/0	0/1	upstream_gene_variant	MODIFIER	CCDC63	CCDC63	transcript	XM_038575066.1	protein_coding	-1	c.-2785G>A		-1	-1	-1	-1	-1	-1	2383
chr26	8819374	G	A	PASS	0/1	0/0	0/1	upstream_gene_variant	MODIFIER	CCDC63	CCDC63	transcript	XM_038575071.1	protein_coding	-1	c.-3802G>A		-1	-1	-1	-1	-1	-1	3613
chr26	8819374	G	A	PASS	0/1	0/0	0/1	upstream_gene_variant	MODIFIER	CCDC63	CCDC63	transcript	XM_038575073.1	protein_coding	-1	c.-4007G>A		-1	-1	-1	-1	-1	-1	3613
chr26	8819374	G	A	PASS	0/1	0/0	0/1	intron_variant	MODIFIER	CCDC63	CCDC63	transcript	XM_038575064.1	protein_coding	1	c.-90+506G>A		-1	-1	-1	-1	-1	-1	0
chr26	8819374	G	A	PASS	0/1	0/0	0/1	intron_variant	MODIFIER	CCDC63	CCDC63	transcript	XM_038575072.1	protein_coding	1	c.-90+506G>A		-1	-1	-1	-1	-1	-1	0
chr26	8819374	G	A	PASS	0/1	0/0	0/1	intron_variant	MODIFIER	CCDC63	CCDC63	transcript	XM_038575067.1	protein_coding	1	c.-90+506G>A		-1	-1	-1	-1	-1	-1	0
chr26	8819374	G	A	PASS	0/1	0/0	0/1	intron_variant	MODIFIER	CCDC63	CCDC63	transcript	XM_038575068.1	protein_coding	1	c.-90+506G>A		-1	-1	-1	-1	-1	-1	0
chr26	8819374	G	A	PASS	0/1	0/0	0/1	intron_variant	MODIFIER	CCDC63	CCDC63	transcript	XM_038575070.1	protein_coding	1	c.-90+506G>A		-1	-1	-1	-1	-1	-1	0
chr26	8819374	G	A	PASS	0/1	0/0	0/1	intron_variant	MODIFIER	CCDC63	CCDC63	transcript	XM_038575065.1	protein_coding	2	c.-90+98G>A		-1	-1	-1	-1	-1	-1	0
chr26	8819374	G	A	PASS	0/1	0/0	0/1	intron_variant	MODIFIER	CCDC63	CCDC63	transcript	XM_038575069.1	protein_coding	2	c.-90+98G>A		-1	-1	-1	-1	-1	-1	0
chr26	8889194	T	G	PASS	0/1	0/0	0/1	intergenic_region	MODIFIER	MYL2-LOC111092599	MYL2-LOC111092599	intergenic_region	MYL2-LOC111092599		-1	n.8889194T>G		-1	-1	-1	-1	-1	-1	0
chr26	8999482	C	A	PASS	0/1	0/0	0/1	intron_variant	MODIFIER	CUX2	CUX2	transcript	XM_038575074.1	protein_coding	1	c.63+37258C>A		-1	-1	-1	-1	-1	-1	0
chr26	8999482	C	A	PASS	0/1	0/0	0/1	intron_variant	MODIFIER	CUX2	CUX2	transcript	XM_038575085.1	protein_coding	1	c.-124+55772C>A		-1	-1	-1	-1	-1	-1	0
chr26	8999482	C	A	PASS	0/1	0/0	0/1	intron_variant	MODIFIER	CUX2	CUX2	transcript	XM_038575075.1	protein_coding	1	c.9+55737C>A		-1	-1	-1	-1	-1	-1	0
chr26	8999482	C	A	PASS	0/1	0/0	0/1	intron_variant	MODIFIER	CUX2	CUX2	transcript	XR_005379159.1	pseudogene	1	n.194+37258C>A		-1	-1	-1	-1	-1	-1	0
chr26	8999482	C	A	PASS	0/1	0/0	0/1	intron_variant	MODIFIER	CUX2	CUX2	transcript	XM_038575089.1	protein_coding	1	c.63+37258C>A		-1	-1	-1	-1	-1	-1	0
chr26	8999482	C	A	PASS	0/1	0/0	0/1	intron_variant	MODIFIER	CUX2	CUX2	transcript	XM_038575076.1	protein_coding	1	c.63+37258C>A		-1	-1	-1	-1	-1	-1	0
chr26	8999482	C	A	PASS	0/1	0/0	0/1	intron_variant	MODIFIER	CUX2	CUX2	transcript	XM_038575087.1	protein_coding	1	c.63+37258C>A		-1	-1	-1	-1	-1	-1	0
chr26	8999482	C	A	PASS	0/1	0/0	0/1	intron_variant	MODIFIER	CUX2	CUX2	transcript	XM_038575088.1	protein_coding	1	c.63+37258C>A		-1	-1	-1	-1	-1	-1	0
chr26	8999482	C	A	PASS	0/1	0/0	0/1	intron_variant	MODIFIER	CUX2	CUX2	transcript	XM_038575079.1	protein_coding	2	c.-124+34324C>A		-1	-1	-1	-1	-1	-1	0
chr26	8999482	C	A	PASS	0/1	0/0	0/1	intron_variant	MODIFIER	CUX2	CUX2	transcript	XM_038575080.1	protein_coding	1	c.-124+36547C>A		-1	-1	-1	-1	-1	-1	0
chr26	8999482	C	A	PASS	0/1	0/0	0/1	intron_variant	MODIFIER	CUX2	CUX2	transcript	XM_038575081.1	protein_coding	2	c.-124+34324C>A		-1	-1	-1	-1	-1	-1	0
chr26	8999482	C	A	PASS	0/1	0/0	0/1	intron_variant	MODIFIER	CUX2	CUX2	transcript	XM_038575078.1	protein_coding	1	c.-711+36547C>A		-1	-1	-1	-1	-1	-1	0
chr26	9002845	T	C	PASS	0/1	0/0	0/1	intron_variant	MODIFIER	CUX2	CUX2	transcript	XM_038575074.1	protein_coding	1	c.63+40621T>C		-1	-1	-1	-1	-1	-1	0
chr26	9002845	T	C	PASS	0/1	0/0	0/1	intron_variant	MODIFIER	CUX2	CUX2	transcript	XM_038575085.1	protein_coding	1	c.-124+59135T>C		-1	-1	-1	-1	-1	-1	0
chr26	9002845	T	C	PASS	0/1	0/0	0/1	intron_variant	MODIFIER	CUX2	CUX2	transcript	XM_038575075.1	protein_coding	1	c.9+59100T>C		-1	-1	-1	-1	-1	-1	0
chr26	9002845	T	C	PASS	0/1	0/0	0/1	intron_variant	MODIFIER	CUX2	CUX2	transcript	XR_005379159.1	pseudogene	1	n.194+40621T>C		-1	-1	-1	-1	-1	-1	0
chr26	9002845	T	C	PASS	0/1	0/0	0/1	intron_variant	MODIFIER	CUX2	CUX2	transcript	XM_038575089.1	protein_coding	1	c.63+40621T>C		-1	-1	-1	-1	-1	-1	0
chr26	9002845	T	C	PASS	0/1	0/0	0/1	intron_variant	MODIFIER	CUX2	CUX2	transcript	XM_038575076.1	protein_coding	1	c.63+40621T>C		-1	-1	-1	-1	-1	-1	0
chr26	9002845	T	C	PASS	0/1	0/0	0/1	intron_variant	MODIFIER	CUX2	CUX2	transcript	XM_038575087.1	protein_coding	1	c.63+40621T>C		-1	-1	-1	-1	-1	-1	0
chr26	9002845	T	C	PASS	0/1	0/0	0/1	intron_variant	MODIFIER	CUX2	CUX2	transcript	XM_038575088.1	protein_coding	1	c.63+40621T>C		-1	-1	-1	-1	-1	-1	0
chr26	9002845	T	C	PASS	0/1	0/0	0/1	intron_variant	MODIFIER	CUX2	CUX2	transcript	XM_038575079.1	protein_coding	2	c.-124+37687T>C		-1	-1	-1	-1	-1	-1	0
chr26	9002845	T	C	PASS	0/1	0/0	0/1	intron_variant	MODIFIER	CUX2	CUX2	transcript	XM_038575080.1	protein_coding	1	c.-124+39910T>C		-1	-1	-1	-1	-1	-1	0
chr26	9002845	T	C	PASS	0/1	0/0	0/1	intron_variant	MODIFIER	CUX2	CUX2	transcript	XM_038575081.1	protein_coding	2	c.-124+37687T>C		-1	-1	-1	-1	-1	-1	0
chr26	9002845	T	C	PASS	0/1	0/0	0/1	intron_variant	MODIFIER	CUX2	CUX2	transcript	XM_038575078.1	protein_coding	1	c.-711+39910T>C		-1	-1	-1	-1	-1	-1	0
chr26	9003541	A	C	PASS	0/1	0/0	0/1	intron_variant	MODIFIER	CUX2	CUX2	transcript	XM_038575074.1	protein_coding	1	c.63+41317A>C		-1	-1	-1	-1	-1	-1	0
chr26	9003541	A	C	PASS	0/1	0/0	0/1	intron_variant	MODIFIER	CUX2	CUX2	transcript	XM_038575085.1	protein_coding	1	c.-124+59831A>C		-1	-1	-1	-1	-1	-1	0
chr26	9003541	A	C	PASS	0/1	0/0	0/1	intron_variant	MODIFIER	CUX2	CUX2	transcript	XM_038575075.1	protein_coding	1	c.9+59796A>C		-1	-1	-1	-1	-1	-1	0
chr26	9003541	A	C	PASS	0/1	0/0	0/1	intron_variant	MODIFIER	CUX2	CUX2	transcript	XR_005379159.1	pseudogene	1	n.194+41317A>C		-1	-1	-1	-1	-1	-1	0
chr26	9003541	A	C	PASS	0/1	0/0	0/1	intron_variant	MODIFIER	CUX2	CUX2	transcript	XM_038575089.1	protein_coding	1	c.63+41317A>C		-1	-1	-1	-1	-1	-1	0
chr26	9003541	A	C	PASS	0/1	0/0	0/1	intron_variant	MODIFIER	CUX2	CUX2	transcript	XM_038575076.1	protein_coding	1	c.63+41317A>C		-1	-1	-1	-1	-1	-1	0
chr26	9003541	A	C	PASS	0/1	0/0	0/1	intron_variant	MODIFIER	CUX2	CUX2	transcript	XM_038575087.1	protein_coding	1	c.63+41317A>C		-1	-1	-1	-1	-1	-1	0
chr26	9003541	A	C	PASS	0/1	0/0	0/1	intron_variant	MODIFIER	CUX2	CUX2	transcript	XM_038575088.1	protein_coding	1	c.63+41317A>C		-1	-1	-1	-1	-1	-1	0
chr26	9003541	A	C	PASS	0/1	0/0	0/1	intron_variant	MODIFIER	CUX2	CUX2	transcript	XM_038575079.1	protein_coding	2	c.-124+38383A>C		-1	-1	-1	-1	-1	-1	0
chr26	9003541	A	C	PASS	0/1	0/0	0/1	intron_variant	MODIFIER	CUX2	CUX2	transcript	XM_038575080.1	protein_coding	1	c.-124+40606A>C		-1	-1	-1	-1	-1	-1	0
chr26	9003541	A	C	PASS	0/1	0/0	0/1	intron_variant	MODIFIER	CUX2	CUX2	transcript	XM_038575081.1	protein_coding	2	c.-124+38383A>C		-1	-1	-1	-1	-1	-1	0
chr26	9003541	A	C	PASS	0/1	0/0	0/1	intron_variant	MODIFIER	CUX2	CUX2	transcript	XM_038575078.1	protein_coding	1	c.-711+40606A>C		-1	-1	-1	-1	-1	-1	0
chr26	9051351	C	T	PASS	0/1	0/0	0/1	intron_variant	MODIFIER	CUX2	CUX2	transcript	XM_038575074.1	protein_coding	1	c.64-73648C>T		-1	-1	-1	-1	-1	-1	0
chr26	9051351	C	T	PASS	0/1	0/0	0/1	intron_variant	MODIFIER	CUX2	CUX2	transcript	XM_038575085.1	protein_coding	1	c.-123-73648C>T		-1	-1	-1	-1	-1	-1	0
chr26	9051351	C	T	PASS	0/1	0/0	0/1	intron_variant	MODIFIER	CUX2	CUX2	transcript	XM_038575075.1	protein_coding	1	c.10-73648C>T		-1	-1	-1	-1	-1	-1	0
chr26	9051351	C	T	PASS	0/1	0/0	0/1	intron_variant	MODIFIER	CUX2	CUX2	transcript	XR_005379159.1	pseudogene	1	n.195-73648C>T		-1	-1	-1	-1	-1	-1	0
chr26	9051351	C	T	PASS	0/1	0/0	0/1	intron_variant	MODIFIER	CUX2	CUX2	transcript	XM_038575089.1	protein_coding	1	c.64-73648C>T		-1	-1	-1	-1	-1	-1	0
chr26	9051351	C	T	PASS	0/1	0/0	0/1	intron_variant	MODIFIER	CUX2	CUX2	transcript	XM_038575076.1	protein_coding	1	c.64-73648C>T		-1	-1	-1	-1	-1	-1	0
chr26	9051351	C	T	PASS	0/1	0/0	0/1	intron_variant	MODIFIER	CUX2	CUX2	transcript	XM_038575087.1	protein_coding	1	c.64-73648C>T		-1	-1	-1	-1	-1	-1	0
chr26	9051351	C	T	PASS	0/1	0/0	0/1	intron_variant	MODIFIER	CUX2	CUX2	transcript	XM_038575088.1	protein_coding	1	c.64-73648C>T		-1	-1	-1	-1	-1	-1	0
chr26	9051351	C	T	PASS	0/1	0/0	0/1	intron_variant	MODIFIER	CUX2	CUX2	transcript	XM_038575079.1	protein_coding	2	c.-123-73648C>T		-1	-1	-1	-1	-1	-1	0
chr26	9051351	C	T	PASS	0/1	0/0	0/1	intron_variant	MODIFIER	CUX2	CUX2	transcript	XM_038575080.1	protein_coding	1	c.-123-73648C>T		-1	-1	-1	-1	-1	-1	0
chr26	9051351	C	T	PASS	0/1	0/0	0/1	intron_variant	MODIFIER	CUX2	CUX2	transcript	XM_038575081.1	protein_coding	2	c.-123-73648C>T		-1	-1	-1	-1	-1	-1	0
chr26	9051351	C	T	PASS	0/1	0/0	0/1	intron_variant	MODIFIER	CUX2	CUX2	transcript	XM_038575078.1	protein_coding	1	c.-710-41408C>T		-1	-1	-1	-1	-1	-1	0
chr26	9051351	C	T	PASS	0/1	0/0	0/1	intron_variant	MODIFIER	CUX2	CUX2	transcript	XM_038575086.1	protein_coding	1	c.-124+30430C>T		-1	-1	-1	-1	-1	-1	0
chr26	9051351	C	T	PASS	0/1	0/0	0/1	intron_variant	MODIFIER	CUX2	CUX2	transcript	XM_038575077.1	protein_coding	1	c.-711+30430C>T		-1	-1	-1	-1	-1	-1	0
chr26	9054498	A	AT	PASS	0/1	0/0	0/1	intron_variant	MODIFIER	CUX2	CUX2	transcript	XM_038575074.1	protein_coding	1	c.64-70501_64-70500insT		-1	-1	-1	-1	-1	-1	0
chr26	9054498	A	AT	PASS	0/1	0/0	0/1	intron_variant	MODIFIER	CUX2	CUX2	transcript	XM_038575085.1	protein_coding	1	c.-123-70501_-123-70500insT		-1	-1	-1	-1	-1	-1	0
chr26	9054498	A	AT	PASS	0/1	0/0	0/1	intron_variant	MODIFIER	CUX2	CUX2	transcript	XM_038575075.1	protein_coding	1	c.10-70501_10-70500insT		-1	-1	-1	-1	-1	-1	0
chr26	9054498	A	AT	PASS	0/1	0/0	0/1	intron_variant	MODIFIER	CUX2	CUX2	transcript	XR_005379159.1	pseudogene	1	n.195-70501_195-70500insT		-1	-1	-1	-1	-1	-1	0
chr26	9054498	A	AT	PASS	0/1	0/0	0/1	intron_variant	MODIFIER	CUX2	CUX2	transcript	XM_038575089.1	protein_coding	1	c.64-70501_64-70500insT		-1	-1	-1	-1	-1	-1	0
chr26	9054498	A	AT	PASS	0/1	0/0	0/1	intron_variant	MODIFIER	CUX2	CUX2	transcript	XM_038575076.1	protein_coding	1	c.64-70501_64-70500insT		-1	-1	-1	-1	-1	-1	0
chr26	9054498	A	AT	PASS	0/1	0/0	0/1	intron_variant	MODIFIER	CUX2	CUX2	transcript	XM_038575087.1	protein_coding	1	c.64-70501_64-70500insT		-1	-1	-1	-1	-1	-1	0
chr26	9054498	A	AT	PASS	0/1	0/0	0/1	intron_variant	MODIFIER	CUX2	CUX2	transcript	XM_038575088.1	protein_coding	1	c.64-70501_64-70500insT		-1	-1	-1	-1	-1	-1	0
chr26	9054498	A	AT	PASS	0/1	0/0	0/1	intron_variant	MODIFIER	CUX2	CUX2	transcript	XM_038575079.1	protein_coding	2	c.-123-70501_-123-70500insT		-1	-1	-1	-1	-1	-1	0
chr26	9054498	A	AT	PASS	0/1	0/0	0/1	intron_variant	MODIFIER	CUX2	CUX2	transcript	XM_038575080.1	protein_coding	1	c.-123-70501_-123-70500insT		-1	-1	-1	-1	-1	-1	0
chr26	9054498	A	AT	PASS	0/1	0/0	0/1	intron_variant	MODIFIER	CUX2	CUX2	transcript	XM_038575081.1	protein_coding	2	c.-123-70501_-123-70500insT		-1	-1	-1	-1	-1	-1	0
chr26	9054498	A	AT	PASS	0/1	0/0	0/1	intron_variant	MODIFIER	CUX2	CUX2	transcript	XM_038575078.1	protein_coding	1	c.-710-38261_-710-38260insT		-1	-1	-1	-1	-1	-1	0
chr26	9054498	A	AT	PASS	0/1	0/0	0/1	intron_variant	MODIFIER	CUX2	CUX2	transcript	XM_038575086.1	protein_coding	1	c.-124+33577_-124+33578insT		-1	-1	-1	-1	-1	-1	0
chr26	9054498	A	AT	PASS	0/1	0/0	0/1	intron_variant	MODIFIER	CUX2	CUX2	transcript	XM_038575077.1	protein_coding	1	c.-711+33577_-711+33578insT		-1	-1	-1	-1	-1	-1	0
chr26	9062030	GAC	G	PASS	0/1	0/0	0/1	intron_variant	MODIFIER	CUX2	CUX2	transcript	XM_038575074.1	protein_coding	1	c.64-62968_64-62967delAC		-1	-1	-1	-1	-1	-1	0
chr26	9062030	GAC	G	PASS	0/1	0/0	0/1	intron_variant	MODIFIER	CUX2	CUX2	transcript	XM_038575085.1	protein_coding	1	c.-123-62968_-123-62967delAC		-1	-1	-1	-1	-1	-1	0
chr26	9062030	GAC	G	PASS	0/1	0/0	0/1	intron_variant	MODIFIER	CUX2	CUX2	transcript	XM_038575075.1	protein_coding	1	c.10-62968_10-62967delAC		-1	-1	-1	-1	-1	-1	0
chr26	9062030	GAC	G	PASS	0/1	0/0	0/1	intron_variant	MODIFIER	CUX2	CUX2	transcript	XR_005379159.1	pseudogene	1	n.195-62968_195-62967delAC		-1	-1	-1	-1	-1	-1	0
chr26	9062030	GAC	G	PASS	0/1	0/0	0/1	intron_variant	MODIFIER	CUX2	CUX2	transcript	XM_038575089.1	protein_coding	1	c.64-62968_64-62967delAC		-1	-1	-1	-1	-1	-1	0
chr26	9062030	GAC	G	PASS	0/1	0/0	0/1	intron_variant	MODIFIER	CUX2	CUX2	transcript	XM_038575076.1	protein_coding	1	c.64-62968_64-62967delAC		-1	-1	-1	-1	-1	-1	0
chr26	9062030	GAC	G	PASS	0/1	0/0	0/1	intron_variant	MODIFIER	CUX2	CUX2	transcript	XM_038575087.1	protein_coding	1	c.64-62968_64-62967delAC		-1	-1	-1	-1	-1	-1	0
chr26	9062030	GAC	G	PASS	0/1	0/0	0/1	intron_variant	MODIFIER	CUX2	CUX2	transcript	XM_038575088.1	protein_coding	1	c.64-62968_64-62967delAC		-1	-1	-1	-1	-1	-1	0
chr26	9062030	GAC	G	PASS	0/1	0/0	0/1	intron_variant	MODIFIER	CUX2	CUX2	transcript	XM_038575079.1	protein_coding	2	c.-123-62968_-123-62967delAC		-1	-1	-1	-1	-1	-1	0
chr26	9062030	GAC	G	PASS	0/1	0/0	0/1	intron_variant	MODIFIER	CUX2	CUX2	transcript	XM_038575080.1	protein_coding	1	c.-123-62968_-123-62967delAC		-1	-1	-1	-1	-1	-1	0
chr26	9062030	GAC	G	PASS	0/1	0/0	0/1	intron_variant	MODIFIER	CUX2	CUX2	transcript	XM_038575081.1	protein_coding	2	c.-123-62968_-123-62967delAC		-1	-1	-1	-1	-1	-1	0
chr26	9062030	GAC	G	PASS	0/1	0/0	0/1	intron_variant	MODIFIER	CUX2	CUX2	transcript	XM_038575078.1	protein_coding	1	c.-710-30728_-710-30727delAC		-1	-1	-1	-1	-1	-1	0
chr26	9062030	GAC	G	PASS	0/1	0/0	0/1	intron_variant	MODIFIER	CUX2	CUX2	transcript	XM_038575086.1	protein_coding	1	c.-124+41110_-124+41111delAC		-1	-1	-1	-1	-1	-1	0
chr26	9062030	GAC	G	PASS	0/1	0/0	0/1	intron_variant	MODIFIER	CUX2	CUX2	transcript	XM_038575077.1	protein_coding	1	c.-710-30728_-710-30727delAC		-1	-1	-1	-1	-1	-1	0
chr26	9171092	C	G	PASS	0/1	0/0	0/1	intron_variant	MODIFIER	CUX2	CUX2	transcript	XM_038575074.1	protein_coding	4	c.301+5275C>G		-1	-1	-1	-1	-1	-1	0
chr26	9171092	C	G	PASS	0/1	0/0	0/1	intron_variant	MODIFIER	CUX2	CUX2	transcript	XM_038575085.1	protein_coding	4	c.115+5275C>G		-1	-1	-1	-1	-1	-1	0
chr26	9171092	C	G	PASS	0/1	0/0	0/1	intron_variant	MODIFIER	CUX2	CUX2	transcript	XM_038575075.1	protein_coding	4	c.247+5275C>G		-1	-1	-1	-1	-1	-1	0
chr26	9171092	C	G	PASS	0/1	0/0	0/1	intron_variant	MODIFIER	CUX2	CUX2	transcript	XR_005379159.1	pseudogene	4	n.432+5275C>G		-1	-1	-1	-1	-1	-1	0
chr26	9171092	C	G	PASS	0/1	0/0	0/1	intron_variant	MODIFIER	CUX2	CUX2	transcript	XM_038575089.1	protein_coding	4	c.301+5275C>G		-1	-1	-1	-1	-1	-1	0
chr26	9171092	C	G	PASS	0/1	0/0	0/1	intron_variant	MODIFIER	CUX2	CUX2	transcript	XM_038575076.1	protein_coding	4	c.301+5275C>G		-1	-1	-1	-1	-1	-1	0
chr26	9171092	C	G	PASS	0/1	0/0	0/1	intron_variant	MODIFIER	CUX2	CUX2	transcript	XM_038575087.1	protein_coding	4	c.301+5275C>G		-1	-1	-1	-1	-1	-1	0
chr26	9171092	C	G	PASS	0/1	0/0	0/1	intron_variant	MODIFIER	CUX2	CUX2	transcript	XM_038575088.1	protein_coding	4	c.301+5275C>G		-1	-1	-1	-1	-1	-1	0
chr26	9171092	C	G	PASS	0/1	0/0	0/1	intron_variant	MODIFIER	CUX2	CUX2	transcript	XM_038575079.1	protein_coding	5	c.115+5275C>G		-1	-1	-1	-1	-1	-1	0
chr26	9171092	C	G	PASS	0/1	0/0	0/1	intron_variant	MODIFIER	CUX2	CUX2	transcript	XM_038575080.1	protein_coding	4	c.115+5275C>G		-1	-1	-1	-1	-1	-1	0
chr26	9171092	C	G	PASS	0/1	0/0	0/1	intron_variant	MODIFIER	CUX2	CUX2	transcript	XM_038575081.1	protein_coding	5	c.115+5275C>G		-1	-1	-1	-1	-1	-1	0
chr26	9171092	C	G	PASS	0/1	0/0	0/1	intron_variant	MODIFIER	CUX2	CUX2	transcript	XM_038575078.1	protein_coding	6	c.115+5275C>G		-1	-1	-1	-1	-1	-1	0
chr26	9171092	C	G	PASS	0/1	0/0	0/1	intron_variant	MODIFIER	CUX2	CUX2	transcript	XM_038575086.1	protein_coding	4	c.115+5275C>G		-1	-1	-1	-1	-1	-1	0
chr26	9171092	C	G	PASS	0/1	0/0	0/1	intron_variant	MODIFIER	CUX2	CUX2	transcript	XM_038575077.1	protein_coding	6	c.115+5275C>G		-1	-1	-1	-1	-1	-1	0
chr26	9171092	C	G	PASS	0/1	0/0	0/1	intron_variant	MODIFIER	CUX2	CUX2	transcript	XM_038575082.1	protein_coding	4	c.115+5275C>G		-1	-1	-1	-1	-1	-1	0
chr26	9171092	C	G	PASS	0/1	0/0	0/1	intron_variant	MODIFIER	CUX2	CUX2	transcript	XM_038575083.1	protein_coding	3	c.115+5275C>G		-1	-1	-1	-1	-1	-1	0
chr26	9171092	C	G	PASS	0/1	0/0	0/1	intron_variant	MODIFIER	CUX2	CUX2	transcript	XM_038575084.1	protein_coding	3	c.100+5275C>G		-1	-1	-1	-1	-1	-1	0
chr26	9211633	T	C	PASS	0/1	0/0	0/1	intron_variant	MODIFIER	CUX2	CUX2	transcript	XM_038575074.1	protein_coding	18	c.2980+2036T>C		-1	-1	-1	-1	-1	-1	0
chr26	9211633	T	C	PASS	0/1	0/0	0/1	intron_variant	MODIFIER	CUX2	CUX2	transcript	XM_038575085.1	protein_coding	18	c.2794+2036T>C		-1	-1	-1	-1	-1	-1	0
chr26	9211633	T	C	PASS	0/1	0/0	0/1	intron_variant	MODIFIER	CUX2	CUX2	transcript	XM_038575075.1	protein_coding	18	c.2926+2036T>C		-1	-1	-1	-1	-1	-1	0
chr26	9211633	T	C	PASS	0/1	0/0	0/1	intron_variant	MODIFIER	CUX2	CUX2	transcript	XR_005379159.1	pseudogene	18	n.3111+2036T>C		-1	-1	-1	-1	-1	-1	0
chr26	9211633	T	C	PASS	0/1	0/0	0/1	intron_variant	MODIFIER	CUX2	CUX2	transcript	XM_038575089.1	protein_coding	18	c.2980+2036T>C		-1	-1	-1	-1	-1	-1	0
chr26	9211633	T	C	PASS	0/1	0/0	0/1	intron_variant	MODIFIER	CUX2	CUX2	transcript	XM_038575076.1	protein_coding	19	c.2857+2036T>C		-1	-1	-1	-1	-1	-1	0
chr26	9211633	T	C	PASS	0/1	0/0	0/1	intron_variant	MODIFIER	CUX2	CUX2	transcript	XM_038575087.1	protein_coding	17	c.2308+2036T>C		-1	-1	-1	-1	-1	-1	0
chr26	9211633	T	C	PASS	0/1	0/0	0/1	intron_variant	MODIFIER	CUX2	CUX2	transcript	XM_038575088.1	protein_coding	18	c.2980+2036T>C		-1	-1	-1	-1	-1	-1	0
chr26	9211633	T	C	PASS	0/1	0/0	0/1	intron_variant	MODIFIER	CUX2	CUX2	transcript	XM_038575079.1	protein_coding	19	c.2794+2036T>C		-1	-1	-1	-1	-1	-1	0
chr26	9211633	T	C	PASS	0/1	0/0	0/1	intron_variant	MODIFIER	CUX2	CUX2	transcript	XM_038575080.1	protein_coding	18	c.2794+2036T>C		-1	-1	-1	-1	-1	-1	0
chr26	9211633	T	C	PASS	0/1	0/0	0/1	intron_variant	MODIFIER	CUX2	CUX2	transcript	XM_038575081.1	protein_coding	19	c.2794+2036T>C		-1	-1	-1	-1	-1	-1	0
chr26	9211633	T	C	PASS	0/1	0/0	0/1	intron_variant	MODIFIER	CUX2	CUX2	transcript	XM_038575078.1	protein_coding	20	c.2794+2036T>C		-1	-1	-1	-1	-1	-1	0
chr26	9211633	T	C	PASS	0/1	0/0	0/1	intron_variant	MODIFIER	CUX2	CUX2	transcript	XM_038575086.1	protein_coding	18	c.2794+2036T>C		-1	-1	-1	-1	-1	-1	0
chr26	9211633	T	C	PASS	0/1	0/0	0/1	intron_variant	MODIFIER	CUX2	CUX2	transcript	XM_038575077.1	protein_coding	20	c.2794+2036T>C		-1	-1	-1	-1	-1	-1	0
chr26	9211633	T	C	PASS	0/1	0/0	0/1	intron_variant	MODIFIER	CUX2	CUX2	transcript	XM_038575082.1	protein_coding	18	c.2794+2036T>C		-1	-1	-1	-1	-1	-1	0
chr26	9211633	T	C	PASS	0/1	0/0	0/1	intron_variant	MODIFIER	CUX2	CUX2	transcript	XM_038575083.1	protein_coding	17	c.2794+2036T>C		-1	-1	-1	-1	-1	-1	0
chr26	9211633	T	C	PASS	0/1	0/0	0/1	intron_variant	MODIFIER	CUX2	CUX2	transcript	XM_038575084.1	protein_coding	17	c.2779+2036T>C		-1	-1	-1	-1	-1	-1	0
chr26	9215617	C	CTTTTTTTTTTTTT,CTTTTTTTTTTTTTTTTTTTTTTTTT	PASS	0/1	0/2	0/0	intron_variant	MODIFIER	CUX2	CUX2	transcript	XM_038575074.1	protein_coding	18	c.2981-1015_2981-1014insTTTTTTTTTTTTT		-1	-1	-1	-1	-1	-1	0
chr26	9215617	C	CTTTTTTTTTTTTT,CTTTTTTTTTTTTTTTTTTTTTTTTT	PASS	0/1	0/2	0/0	intron_variant	MODIFIER	CUX2	CUX2	transcript	XM_038575074.1	protein_coding	18	c.2981-1015_2981-1014insTTTTTTTTTTTTTTTTTTTTTTTTT		-1	-1	-1	-1	-1	-1	0
chr26	9215617	C	CTTTTTTTTTTTTT,CTTTTTTTTTTTTTTTTTTTTTTTTT	PASS	0/1	0/2	0/0	intron_variant	MODIFIER	CUX2	CUX2	transcript	XM_038575085.1	protein_coding	18	c.2795-1015_2795-1014insTTTTTTTTTTTTT		-1	-1	-1	-1	-1	-1	0
chr26	9215617	C	CTTTTTTTTTTTTT,CTTTTTTTTTTTTTTTTTTTTTTTTT	PASS	0/1	0/2	0/0	intron_variant	MODIFIER	CUX2	CUX2	transcript	XM_038575085.1	protein_coding	18	c.2795-1015_2795-1014insTTTTTTTTTTTTTTTTTTTTTTTTT		-1	-1	-1	-1	-1	-1	0
chr26	9215617	C	CTTTTTTTTTTTTT,CTTTTTTTTTTTTTTTTTTTTTTTTT	PASS	0/1	0/2	0/0	intron_variant	MODIFIER	CUX2	CUX2	transcript	XM_038575075.1	protein_coding	18	c.2927-1015_2927-1014insTTTTTTTTTTTTT		-1	-1	-1	-1	-1	-1	0
chr26	9215617	C	CTTTTTTTTTTTTT,CTTTTTTTTTTTTTTTTTTTTTTTTT	PASS	0/1	0/2	0/0	intron_variant	MODIFIER	CUX2	CUX2	transcript	XM_038575075.1	protein_coding	18	c.2927-1015_2927-1014insTTTTTTTTTTTTTTTTTTTTTTTTT		-1	-1	-1	-1	-1	-1	0
chr26	9215617	C	CTTTTTTTTTTTTT,CTTTTTTTTTTTTTTTTTTTTTTTTT	PASS	0/1	0/2	0/0	intron_variant	MODIFIER	CUX2	CUX2	transcript	XR_005379159.1	pseudogene	18	n.3112-1015_3112-1014insTTTTTTTTTTTTT		-1	-1	-1	-1	-1	-1	0
chr26	9215617	C	CTTTTTTTTTTTTT,CTTTTTTTTTTTTTTTTTTTTTTTTT	PASS	0/1	0/2	0/0	intron_variant	MODIFIER	CUX2	CUX2	transcript	XR_005379159.1	pseudogene	18	n.3112-1015_3112-1014insTTTTTTTTTTTTTTTTTTTTTTTTT		-1	-1	-1	-1	-1	-1	0
chr26	9215617	C	CTTTTTTTTTTTTT,CTTTTTTTTTTTTTTTTTTTTTTTTT	PASS	0/1	0/2	0/0	intron_variant	MODIFIER	CUX2	CUX2	transcript	XM_038575089.1	protein_coding	18	c.2981-1015_2981-1014insTTTTTTTTTTTTT		-1	-1	-1	-1	-1	-1	0
chr26	9215617	C	CTTTTTTTTTTTTT,CTTTTTTTTTTTTTTTTTTTTTTTTT	PASS	0/1	0/2	0/0	intron_variant	MODIFIER	CUX2	CUX2	transcript	XM_038575089.1	protein_coding	18	c.2981-1015_2981-1014insTTTTTTTTTTTTTTTTTTTTTTTTT		-1	-1	-1	-1	-1	-1	0
chr26	9215617	C	CTTTTTTTTTTTTT,CTTTTTTTTTTTTTTTTTTTTTTTTT	PASS	0/1	0/2	0/0	intron_variant	MODIFIER	CUX2	CUX2	transcript	XM_038575076.1	protein_coding	19	c.2858-1015_2858-1014insTTTTTTTTTTTTT		-1	-1	-1	-1	-1	-1	0
chr26	9215617	C	CTTTTTTTTTTTTT,CTTTTTTTTTTTTTTTTTTTTTTTTT	PASS	0/1	0/2	0/0	intron_variant	MODIFIER	CUX2	CUX2	transcript	XM_038575076.1	protein_coding	19	c.2858-1015_2858-1014insTTTTTTTTTTTTTTTTTTTTTTTTT		-1	-1	-1	-1	-1	-1	0
chr26	9215617	C	CTTTTTTTTTTTTT,CTTTTTTTTTTTTTTTTTTTTTTTTT	PASS	0/1	0/2	0/0	intron_variant	MODIFIER	CUX2	CUX2	transcript	XM_038575087.1	protein_coding	17	c.2309-1015_2309-1014insTTTTTTTTTTTTT		-1	-1	-1	-1	-1	-1	0
chr26	9215617	C	CTTTTTTTTTTTTT,CTTTTTTTTTTTTTTTTTTTTTTTTT	PASS	0/1	0/2	0/0	intron_variant	MODIFIER	CUX2	CUX2	transcript	XM_038575087.1	protein_coding	17	c.2309-1015_2309-1014insTTTTTTTTTTTTTTTTTTTTTTTTT		-1	-1	-1	-1	-1	-1	0
chr26	9215617	C	CTTTTTTTTTTTTT,CTTTTTTTTTTTTTTTTTTTTTTTTT	PASS	0/1	0/2	0/0	intron_variant	MODIFIER	CUX2	CUX2	transcript	XM_038575088.1	protein_coding	18	c.2981-1015_2981-1014insTTTTTTTTTTTTT		-1	-1	-1	-1	-1	-1	0
chr26	9215617	C	CTTTTTTTTTTTTT,CTTTTTTTTTTTTTTTTTTTTTTTTT	PASS	0/1	0/2	0/0	intron_variant	MODIFIER	CUX2	CUX2	transcript	XM_038575088.1	protein_coding	18	c.2981-1015_2981-1014insTTTTTTTTTTTTTTTTTTTTTTTTT		-1	-1	-1	-1	-1	-1	0
chr26	9215617	C	CTTTTTTTTTTTTT,CTTTTTTTTTTTTTTTTTTTTTTTTT	PASS	0/1	0/2	0/0	intron_variant	MODIFIER	CUX2	CUX2	transcript	XM_038575079.1	protein_coding	19	c.2795-1015_2795-1014insTTTTTTTTTTTTT		-1	-1	-1	-1	-1	-1	0
chr26	9215617	C	CTTTTTTTTTTTTT,CTTTTTTTTTTTTTTTTTTTTTTTTT	PASS	0/1	0/2	0/0	intron_variant	MODIFIER	CUX2	CUX2	transcript	XM_038575079.1	protein_coding	19	c.2795-1015_2795-1014insTTTTTTTTTTTTTTTTTTTTTTTTT		-1	-1	-1	-1	-1	-1	0
chr26	9215617	C	CTTTTTTTTTTTTT,CTTTTTTTTTTTTTTTTTTTTTTTTT	PASS	0/1	0/2	0/0	intron_variant	MODIFIER	CUX2	CUX2	transcript	XM_038575080.1	protein_coding	18	c.2795-1015_2795-1014insTTTTTTTTTTTTT		-1	-1	-1	-1	-1	-1	0
chr26	9215617	C	CTTTTTTTTTTTTT,CTTTTTTTTTTTTTTTTTTTTTTTTT	PASS	0/1	0/2	0/0	intron_variant	MODIFIER	CUX2	CUX2	transcript	XM_038575080.1	protein_coding	18	c.2795-1015_2795-1014insTTTTTTTTTTTTTTTTTTTTTTTTT		-1	-1	-1	-1	-1	-1	0
chr26	9215617	C	CTTTTTTTTTTTTT,CTTTTTTTTTTTTTTTTTTTTTTTTT	PASS	0/1	0/2	0/0	intron_variant	MODIFIER	CUX2	CUX2	transcript	XM_038575081.1	protein_coding	19	c.2795-1015_2795-1014insTTTTTTTTTTTTT		-1	-1	-1	-1	-1	-1	0
chr26	9215617	C	CTTTTTTTTTTTTT,CTTTTTTTTTTTTTTTTTTTTTTTTT	PASS	0/1	0/2	0/0	intron_variant	MODIFIER	CUX2	CUX2	transcript	XM_038575081.1	protein_coding	19	c.2795-1015_2795-1014insTTTTTTTTTTTTTTTTTTTTTTTTT		-1	-1	-1	-1	-1	-1	0
chr26	9215617	C	CTTTTTTTTTTTTT,CTTTTTTTTTTTTTTTTTTTTTTTTT	PASS	0/1	0/2	0/0	intron_variant	MODIFIER	CUX2	CUX2	transcript	XM_038575078.1	protein_coding	20	c.2795-1015_2795-1014insTTTTTTTTTTTTT		-1	-1	-1	-1	-1	-1	0
chr26	9215617	C	CTTTTTTTTTTTTT,CTTTTTTTTTTTTTTTTTTTTTTTTT	PASS	0/1	0/2	0/0	intron_variant	MODIFIER	CUX2	CUX2	transcript	XM_038575078.1	protein_coding	20	c.2795-1015_2795-1014insTTTTTTTTTTTTTTTTTTTTTTTTT		-1	-1	-1	-1	-1	-1	0
chr26	9215617	C	CTTTTTTTTTTTTT,CTTTTTTTTTTTTTTTTTTTTTTTTT	PASS	0/1	0/2	0/0	intron_variant	MODIFIER	CUX2	CUX2	transcript	XM_038575086.1	protein_coding	18	c.2795-1015_2795-1014insTTTTTTTTTTTTT		-1	-1	-1	-1	-1	-1	0
chr26	9215617	C	CTTTTTTTTTTTTT,CTTTTTTTTTTTTTTTTTTTTTTTTT	PASS	0/1	0/2	0/0	intron_variant	MODIFIER	CUX2	CUX2	transcript	XM_038575086.1	protein_coding	18	c.2795-1015_2795-1014insTTTTTTTTTTTTTTTTTTTTTTTTT		-1	-1	-1	-1	-1	-1	0
chr26	9215617	C	CTTTTTTTTTTTTT,CTTTTTTTTTTTTTTTTTTTTTTTTT	PASS	0/1	0/2	0/0	intron_variant	MODIFIER	CUX2	CUX2	transcript	XM_038575077.1	protein_coding	20	c.2795-1015_2795-1014insTTTTTTTTTTTTT		-1	-1	-1	-1	-1	-1	0
chr26	9215617	C	CTTTTTTTTTTTTT,CTTTTTTTTTTTTTTTTTTTTTTTTT	PASS	0/1	0/2	0/0	intron_variant	MODIFIER	CUX2	CUX2	transcript	XM_038575077.1	protein_coding	20	c.2795-1015_2795-1014insTTTTTTTTTTTTTTTTTTTTTTTTT		-1	-1	-1	-1	-1	-1	0
chr26	9215617	C	CTTTTTTTTTTTTT,CTTTTTTTTTTTTTTTTTTTTTTTTT	PASS	0/1	0/2	0/0	intron_variant	MODIFIER	CUX2	CUX2	transcript	XM_038575082.1	protein_coding	18	c.2795-1015_2795-1014insTTTTTTTTTTTTT		-1	-1	-1	-1	-1	-1	0
chr26	9215617	C	CTTTTTTTTTTTTT,CTTTTTTTTTTTTTTTTTTTTTTTTT	PASS	0/1	0/2	0/0	intron_variant	MODIFIER	CUX2	CUX2	transcript	XM_038575082.1	protein_coding	18	c.2795-1015_2795-1014insTTTTTTTTTTTTTTTTTTTTTTTTT		-1	-1	-1	-1	-1	-1	0
chr26	9215617	C	CTTTTTTTTTTTTT,CTTTTTTTTTTTTTTTTTTTTTTTTT	PASS	0/1	0/2	0/0	intron_variant	MODIFIER	CUX2	CUX2	transcript	XM_038575083.1	protein_coding	17	c.2795-1015_2795-1014insTTTTTTTTTTTTT		-1	-1	-1	-1	-1	-1	0
chr26	9215617	C	CTTTTTTTTTTTTT,CTTTTTTTTTTTTTTTTTTTTTTTTT	PASS	0/1	0/2	0/0	intron_variant	MODIFIER	CUX2	CUX2	transcript	XM_038575083.1	protein_coding	17	c.2795-1015_2795-1014insTTTTTTTTTTTTTTTTTTTTTTTTT		-1	-1	-1	-1	-1	-1	0
chr26	9215617	C	CTTTTTTTTTTTTT,CTTTTTTTTTTTTTTTTTTTTTTTTT	PASS	0/1	0/2	0/0	intron_variant	MODIFIER	CUX2	CUX2	transcript	XM_038575084.1	protein_coding	17	c.2780-1015_2780-1014insTTTTTTTTTTTTT		-1	-1	-1	-1	-1	-1	0
chr26	9215617	C	CTTTTTTTTTTTTT,CTTTTTTTTTTTTTTTTTTTTTTTTT	PASS	0/1	0/2	0/0	intron_variant	MODIFIER	CUX2	CUX2	transcript	XM_038575084.1	protein_coding	17	c.2780-1015_2780-1014insTTTTTTTTTTTTTTTTTTTTTTTTT		-1	-1	-1	-1	-1	-1	0
chr26	9219084	G	A	PASS	0/1	0/0	0/1	intron_variant	MODIFIER	CUX2	CUX2	transcript	XM_038575074.1	protein_coding	20	c.3440-334G>A		-1	-1	-1	-1	-1	-1	0
chr26	9219084	G	A	PASS	0/1	0/0	0/1	intron_variant	MODIFIER	CUX2	CUX2	transcript	XM_038575085.1	protein_coding	20	c.3254-334G>A		-1	-1	-1	-1	-1	-1	0
chr26	9219084	G	A	PASS	0/1	0/0	0/1	intron_variant	MODIFIER	CUX2	CUX2	transcript	XM_038575075.1	protein_coding	20	c.3386-334G>A		-1	-1	-1	-1	-1	-1	0
chr26	9219084	G	A	PASS	0/1	0/0	0/1	intron_variant	MODIFIER	CUX2	CUX2	transcript	XM_038575089.1	protein_coding	20	c.3440-334G>A		-1	-1	-1	-1	-1	-1	0
chr26	9219084	G	A	PASS	0/1	0/0	0/1	intron_variant	MODIFIER	CUX2	CUX2	transcript	XM_038575076.1	protein_coding	21	c.3317-334G>A		-1	-1	-1	-1	-1	-1	0
chr26	9219084	G	A	PASS	0/1	0/0	0/1	intron_variant	MODIFIER	CUX2	CUX2	transcript	XM_038575087.1	protein_coding	19	c.2768-334G>A		-1	-1	-1	-1	-1	-1	0
chr26	9219084	G	A	PASS	0/1	0/0	0/1	intron_variant	MODIFIER	CUX2	CUX2	transcript	XM_038575088.1	protein_coding	20	c.3440-334G>A		-1	-1	-1	-1	-1	-1	0
chr26	9219084	G	A	PASS	0/1	0/0	0/1	intron_variant	MODIFIER	CUX2	CUX2	transcript	XM_038575079.1	protein_coding	21	c.3254-334G>A		-1	-1	-1	-1	-1	-1	0
chr26	9219084	G	A	PASS	0/1	0/0	0/1	intron_variant	MODIFIER	CUX2	CUX2	transcript	XM_038575080.1	protein_coding	20	c.3254-334G>A		-1	-1	-1	-1	-1	-1	0
chr26	9219084	G	A	PASS	0/1	0/0	0/1	intron_variant	MODIFIER	CUX2	CUX2	transcript	XM_038575081.1	protein_coding	21	c.3254-334G>A		-1	-1	-1	-1	-1	-1	0
chr26	9219084	G	A	PASS	0/1	0/0	0/1	intron_variant	MODIFIER	CUX2	CUX2	transcript	XM_038575078.1	protein_coding	22	c.3254-334G>A		-1	-1	-1	-1	-1	-1	0
chr26	9219084	G	A	PASS	0/1	0/0	0/1	intron_variant	MODIFIER	CUX2	CUX2	transcript	XM_038575086.1	protein_coding	20	c.3254-334G>A		-1	-1	-1	-1	-1	-1	0
chr26	9219084	G	A	PASS	0/1	0/0	0/1	intron_variant	MODIFIER	CUX2	CUX2	transcript	XM_038575077.1	protein_coding	22	c.3254-334G>A		-1	-1	-1	-1	-1	-1	0
chr26	9219084	G	A	PASS	0/1	0/0	0/1	intron_variant	MODIFIER	CUX2	CUX2	transcript	XM_038575082.1	protein_coding	20	c.3254-334G>A		-1	-1	-1	-1	-1	-1	0
chr26	9219084	G	A	PASS	0/1	0/0	0/1	intron_variant	MODIFIER	CUX2	CUX2	transcript	XM_038575083.1	protein_coding	19	c.3254-334G>A		-1	-1	-1	-1	-1	-1	0
chr26	9219084	G	A	PASS	0/1	0/0	0/1	intron_variant	MODIFIER	CUX2	CUX2	transcript	XM_038575084.1	protein_coding	19	c.3239-334G>A		-1	-1	-1	-1	-1	-1	0
chr26	9219084	G	A	PASS	0/1	0/0	0/1	non_coding_transcript_exon_variant	MODIFIER	CUX2	CUX2	transcript	XR_005379159.1	pseudogene	21	n.3582G>A		-1	-1	-1	-1	-1	-1	0
chr26	9402149	A	AGAAG	PASS	1/1	0/0	0/0	intron_variant	MODIFIER	ATXN2	ATXN2	transcript	XM_038575092.1	protein_coding	1	c.-62+16782_-62+16783insCTTC		-1	-1	-1	-1	-1	-1	0
chr26	9402149	A	AGAAG	PASS	1/1	0/0	0/0	intron_variant	MODIFIER	ATXN2	ATXN2	transcript	XM_038575094.1	protein_coding	1	c.-62+15213_-62+15214insCTTC		-1	-1	-1	-1	-1	-1	0
chr26	9402149	A	AGAAG	PASS	1/1	0/0	0/0	intron_variant	MODIFIER	ATXN2	ATXN2	transcript	XM_038575095.1	protein_coding	1	c.-62+15213_-62+15214insCTTC		-1	-1	-1	-1	-1	-1	0
chr26	9402149	A	AGAAG	PASS	1/1	0/0	0/0	intron_variant	MODIFIER	ATXN2	ATXN2	transcript	XM_038575097.1	protein_coding	1	c.-62+15213_-62+15214insCTTC		-1	-1	-1	-1	-1	-1	0
chr26	9402149	A	AGAAG	PASS	1/1	0/0	0/0	intron_variant	MODIFIER	ATXN2	ATXN2	transcript	XM_038575096.1	protein_coding	1	c.-62+15213_-62+15214insCTTC		-1	-1	-1	-1	-1	-1	0
chr26	9402149	A	AGAAG	PASS	1/1	0/0	0/0	intron_variant	MODIFIER	ATXN2	ATXN2	transcript	XM_038575098.1	protein_coding	1	c.-62+15213_-62+15214insCTTC		-1	-1	-1	-1	-1	-1	0
chr26	9402149	A	AGAAG	PASS	1/1	0/0	0/0	intron_variant	MODIFIER	ATXN2	ATXN2	transcript	XM_038575093.1	protein_coding	1	c.-62+16782_-62+16783insCTTC		-1	-1	-1	-1	-1	-1	0
chr26	9402149	A	AGAAG	PASS	1/1	0/0	0/0	intron_variant	MODIFIER	ATXN2	ATXN2	transcript	XM_038575099.1	protein_coding	1	c.-61-17144_-61-17143insCTTC		-1	-1	-1	-1	-1	-1	0
chr26	9613528	G	A	PASS	0/1	0/0	0/1	upstream_gene_variant	MODIFIER	LOC100687157	LOC100687157	transcript	XR_005378989.1	pseudogene	-1	n.-2243C>T		-1	-1	-1	-1	-1	-1	2243
chr26	9613528	G	A	PASS	0/1	0/0	0/1	upstream_gene_variant	MODIFIER	MAPKAPK5	MAPKAPK5	transcript	XM_038575116.1	protein_coding	-1	c.-3939G>A		-1	-1	-1	-1	-1	-1	3646
chr26	9613528	G	A	PASS	0/1	0/0	0/1	intron_variant	MODIFIER	MAPKAPK5	MAPKAPK5	transcript	XM_038575113.1	protein_coding	1	c.36+1417G>A		-1	-1	-1	-1	-1	-1	0
chr26	9613528	G	A	PASS	0/1	0/0	0/1	intron_variant	MODIFIER	MAPKAPK5	MAPKAPK5	transcript	XM_038575115.1	protein_coding	1	c.36+1417G>A		-1	-1	-1	-1	-1	-1	0
chr26	9613528	G	A	PASS	0/1	0/0	0/1	intron_variant	MODIFIER	MAPKAPK5	MAPKAPK5	transcript	XM_038575114.1	protein_coding	1	c.36+1417G>A		-1	-1	-1	-1	-1	-1	0
chr26	9640749	A	T	PASS	0/1	0/0	0/1	intron_variant	MODIFIER	MAPKAPK5	MAPKAPK5	transcript	XM_038575113.1	protein_coding	7	c.580-347A>T		-1	-1	-1	-1	-1	-1	0
chr26	9640749	A	T	PASS	0/1	0/0	0/1	intron_variant	MODIFIER	MAPKAPK5	MAPKAPK5	transcript	XM_038575115.1	protein_coding	8	c.538-347A>T		-1	-1	-1	-1	-1	-1	0
chr26	9640749	A	T	PASS	0/1	0/0	0/1	intron_variant	MODIFIER	MAPKAPK5	MAPKAPK5	transcript	XM_038575114.1	protein_coding	7	c.580-347A>T		-1	-1	-1	-1	-1	-1	0
chr26	9640749	A	T	PASS	0/1	0/0	0/1	intron_variant	MODIFIER	MAPKAPK5	MAPKAPK5	transcript	XM_038575116.1	protein_coding	7	c.382-347A>T		-1	-1	-1	-1	-1	-1	0
chr26	9706108	A	C	PASS	0/1	0/0	0/1	downstream_gene_variant	MODIFIER	LOC119866150_2	LOC119866150_2	transcript	XM_038575117.1	protein_coding	-1	c.*4429A>C		-1	-1	-1	-1	-1	-1	4372
chr26	9706108	A	C	PASS	0/1	0/0	0/1	downstream_gene_variant	MODIFIER	LOC119866150_2	LOC119866150_2	transcript	XM_038575118.1	protein_coding	-1	c.*4429A>C		-1	-1	-1	-1	-1	-1	4372
chr26	9706108	A	C	PASS	0/1	0/0	0/1	intron_variant	MODIFIER	LOC119866151_1	LOC119866151_1	transcript	XR_005379167.1	pseudogene	2	n.2795-1751T>G		-1	-1	-1	-1	-1	-1	0
chr26	9713796	TTA	T	PASS	0/1	0/0	0/1	upstream_gene_variant	MODIFIER	LOC119877584	LOC119877584	transcript	XR_005379169.1	pseudogene	-1	n.-133_-132delTA		-1	-1	-1	-1	-1	-1	133
chr26	9713796	TTA	T	PASS	0/1	0/0	0/1	intron_variant	MODIFIER	LOC119866151_1	LOC119866151_1	transcript	XR_005379167.1	pseudogene	1	n.2366-22_2366-21delTA		-1	-1	-1	-1	-1	-1	0
chr26	9741191	C	T	PASS	0/1	0/0	0/1	intergenic_region	MODIFIER	LOC119877584-LOC119877585	LOC119877584-LOC119877585	intergenic_region	LOC119877584-LOC119877585		-1	n.9741191C>T		-1	-1	-1	-1	-1	-1	0
chr26	9749585	C	T	PASS	0/1	0/0	0/1	intergenic_region	MODIFIER	LOC119877584-LOC119877585	LOC119877584-LOC119877585	intergenic_region	LOC119877584-LOC119877585		-1	n.9749585C>T		-1	-1	-1	-1	-1	-1	0
chr26	9754467	T	C	PASS	0/1	0/0	0/0	intergenic_region	MODIFIER	LOC119877584-LOC119877585	LOC119877584-LOC119877585	intergenic_region	LOC119877584-LOC119877585		-1	n.9754467T>C		-1	-1	-1	-1	-1	-1	0
chr26	9777148	G	C	PASS	0/1	0/0	0/1	downstream_gene_variant	MODIFIER	LOC119877585	LOC119877585	transcript	XM_038575123.1	protein_coding	-1	c.*3509G>C		-1	-1	-1	-1	-1	-1	2992
chr26	9777148	G	C	PASS	0/1	0/0	0/1	intergenic_region	MODIFIER	LOC119877585-LOC119866152	LOC119877585-LOC119866152	intergenic_region	LOC119877585-LOC119866152		-1	n.9777148G>C		-1	-1	-1	-1	-1	-1	0
chr26	9777450	A	G	PASS	0/1	0/0	0/1	downstream_gene_variant	MODIFIER	LOC119877585	LOC119877585	transcript	XM_038575123.1	protein_coding	-1	c.*3811A>G		-1	-1	-1	-1	-1	-1	3294
chr26	9777450	A	G	PASS	0/1	0/0	0/1	intergenic_region	MODIFIER	LOC119877585-LOC119866152	LOC119877585-LOC119866152	intergenic_region	LOC119877585-LOC119866152		-1	n.9777450A>G		-1	-1	-1	-1	-1	-1	0
chr26	9783154	C	T	PASS	0/1	0/0	0/1	upstream_gene_variant	MODIFIER	LOC119866152	LOC119866152	transcript	XR_005379171.1	pseudogene	-1	n.-2204C>T		-1	-1	-1	-1	-1	-1	2204
chr26	9783154	C	T	PASS	0/1	0/0	0/1	intergenic_region	MODIFIER	LOC119877585-LOC119866152	LOC119877585-LOC119866152	intergenic_region	LOC119877585-LOC119866152		-1	n.9783154C>T		-1	-1	-1	-1	-1	-1	0
chr26	9786731	T	G	PASS	1/1	1/1	0/0	intron_variant	MODIFIER	LOC119866152	LOC119866152	transcript	XR_005379171.1	pseudogene	1	n.409+965T>G		-1	-1	-1	-1	-1	-1	0
chr26	9813024	C	T	PASS	1/1	0/0	1/1	intergenic_region	MODIFIER	LOC119866152-TMEM116	LOC119866152-TMEM116	intergenic_region	LOC119866152-TMEM116		-1	n.9813024C>T		-1	-1	-1	-1	-1	-1	0
chr26	9813747	C	T	PASS	0/1	0/0	0/1	intergenic_region	MODIFIER	LOC119866152-TMEM116	LOC119866152-TMEM116	intergenic_region	LOC119866152-TMEM116		-1	n.9813747C>T		-1	-1	-1	-1	-1	-1	0
chr26	9820567	A	G	PASS	0/1	0/0	0/0	intron_variant	MODIFIER	TMEM116	TMEM116	transcript	XM_038575131.1	protein_coding	11	c.1112-449T>C		-1	-1	-1	-1	-1	-1	0
chr26	9820567	A	G	PASS	0/1	0/0	0/0	intron_variant	MODIFIER	TMEM116	TMEM116	transcript	XM_038575128.1	protein_coding	12	c.1031-449T>C		-1	-1	-1	-1	-1	-1	0
chr26	9820567	A	G	PASS	0/1	0/0	0/0	intron_variant	MODIFIER	TMEM116	TMEM116	transcript	XM_038575129.1	protein_coding	12	c.1031-449T>C		-1	-1	-1	-1	-1	-1	0
chr26	9820567	A	G	PASS	0/1	0/0	0/0	intron_variant	MODIFIER	TMEM116	TMEM116	transcript	XM_038575125.1	protein_coding	12	c.1031-449T>C		-1	-1	-1	-1	-1	-1	0
chr26	9820567	A	G	PASS	0/1	0/0	0/0	intron_variant	MODIFIER	TMEM116	TMEM116	transcript	XM_038575124.1	protein_coding	11	c.1082-449T>C		-1	-1	-1	-1	-1	-1	0
chr26	9820567	A	G	PASS	0/1	0/0	0/0	intron_variant	MODIFIER	TMEM116	TMEM116	transcript	XM_038575126.1	protein_coding	12	c.1031-449T>C		-1	-1	-1	-1	-1	-1	0
chr26	9820567	A	G	PASS	0/1	0/0	0/0	intron_variant	MODIFIER	TMEM116	TMEM116	transcript	XM_038575127.1	protein_coding	11	c.1031-449T>C		-1	-1	-1	-1	-1	-1	0
chr26	9820567	A	G	PASS	0/1	0/0	0/0	intron_variant	MODIFIER	TMEM116	TMEM116	transcript	XM_038575130.1	protein_coding	10	c.980-449T>C		-1	-1	-1	-1	-1	-1	0
chr26	9820567	A	G	PASS	0/1	0/0	0/0	intron_variant	MODIFIER	TMEM116	TMEM116	transcript	XR_005379170.1	pseudogene	11	n.1319-449T>C		-1	-1	-1	-1	-1	-1	0
chr26	9821453	C	T	PASS	1/1	0/0	1/1	intron_variant	MODIFIER	TMEM116	TMEM116	transcript	XM_038575131.1	protein_coding	11	c.1112-1335G>A		-1	-1	-1	-1	-1	-1	0
chr26	9821453	C	T	PASS	1/1	0/0	1/1	intron_variant	MODIFIER	TMEM116	TMEM116	transcript	XM_038575128.1	protein_coding	12	c.1031-1335G>A		-1	-1	-1	-1	-1	-1	0
chr26	9821453	C	T	PASS	1/1	0/0	1/1	intron_variant	MODIFIER	TMEM116	TMEM116	transcript	XM_038575129.1	protein_coding	12	c.1031-1335G>A		-1	-1	-1	-1	-1	-1	0
chr26	9821453	C	T	PASS	1/1	0/0	1/1	intron_variant	MODIFIER	TMEM116	TMEM116	transcript	XM_038575125.1	protein_coding	12	c.1031-1335G>A		-1	-1	-1	-1	-1	-1	0
chr26	9821453	C	T	PASS	1/1	0/0	1/1	intron_variant	MODIFIER	TMEM116	TMEM116	transcript	XM_038575124.1	protein_coding	11	c.1082-1335G>A		-1	-1	-1	-1	-1	-1	0
chr26	9821453	C	T	PASS	1/1	0/0	1/1	intron_variant	MODIFIER	TMEM116	TMEM116	transcript	XM_038575126.1	protein_coding	12	c.1031-1335G>A		-1	-1	-1	-1	-1	-1	0
chr26	9821453	C	T	PASS	1/1	0/0	1/1	intron_variant	MODIFIER	TMEM116	TMEM116	transcript	XM_038575127.1	protein_coding	11	c.1031-1335G>A		-1	-1	-1	-1	-1	-1	0
chr26	9821453	C	T	PASS	1/1	0/0	1/1	intron_variant	MODIFIER	TMEM116	TMEM116	transcript	XM_038575130.1	protein_coding	10	c.980-1335G>A		-1	-1	-1	-1	-1	-1	0
chr26	9821453	C	T	PASS	1/1	0/0	1/1	intron_variant	MODIFIER	TMEM116	TMEM116	transcript	XR_005379170.1	pseudogene	11	n.1319-1335G>A		-1	-1	-1	-1	-1	-1	0
chr26	9822910	G	T	PASS	0/1	0/0	0/1	intron_variant	MODIFIER	TMEM116	TMEM116	transcript	XM_038575131.1	protein_coding	11	c.1112-2792C>A		-1	-1	-1	-1	-1	-1	0
chr26	9822910	G	T	PASS	0/1	0/0	0/1	intron_variant	MODIFIER	TMEM116	TMEM116	transcript	XM_038575128.1	protein_coding	12	c.1031-2792C>A		-1	-1	-1	-1	-1	-1	0
chr26	9822910	G	T	PASS	0/1	0/0	0/1	intron_variant	MODIFIER	TMEM116	TMEM116	transcript	XM_038575129.1	protein_coding	12	c.1031-2792C>A		-1	-1	-1	-1	-1	-1	0
chr26	9822910	G	T	PASS	0/1	0/0	0/1	intron_variant	MODIFIER	TMEM116	TMEM116	transcript	XM_038575125.1	protein_coding	12	c.1031-2792C>A		-1	-1	-1	-1	-1	-1	0
chr26	9822910	G	T	PASS	0/1	0/0	0/1	intron_variant	MODIFIER	TMEM116	TMEM116	transcript	XM_038575124.1	protein_coding	11	c.1082-2792C>A		-1	-1	-1	-1	-1	-1	0
chr26	9822910	G	T	PASS	0/1	0/0	0/1	intron_variant	MODIFIER	TMEM116	TMEM116	transcript	XM_038575126.1	protein_coding	12	c.1031-2792C>A		-1	-1	-1	-1	-1	-1	0
chr26	9822910	G	T	PASS	0/1	0/0	0/1	intron_variant	MODIFIER	TMEM116	TMEM116	transcript	XM_038575127.1	protein_coding	11	c.1031-2792C>A		-1	-1	-1	-1	-1	-1	0
chr26	9822910	G	T	PASS	0/1	0/0	0/1	intron_variant	MODIFIER	TMEM116	TMEM116	transcript	XM_038575130.1	protein_coding	10	c.980-2792C>A		-1	-1	-1	-1	-1	-1	0
chr26	9822910	G	T	PASS	0/1	0/0	0/1	intron_variant	MODIFIER	TMEM116	TMEM116	transcript	XR_005379170.1	pseudogene	11	n.1319-2792C>A		-1	-1	-1	-1	-1	-1	0
chr26	9822911	A	T	PASS	0/1	0/0	0/1	intron_variant	MODIFIER	TMEM116	TMEM116	transcript	XM_038575131.1	protein_coding	11	c.1112-2793T>A		-1	-1	-1	-1	-1	-1	0
chr26	9822911	A	T	PASS	0/1	0/0	0/1	intron_variant	MODIFIER	TMEM116	TMEM116	transcript	XM_038575128.1	protein_coding	12	c.1031-2793T>A		-1	-1	-1	-1	-1	-1	0
chr26	9822911	A	T	PASS	0/1	0/0	0/1	intron_variant	MODIFIER	TMEM116	TMEM116	transcript	XM_038575129.1	protein_coding	12	c.1031-2793T>A		-1	-1	-1	-1	-1	-1	0
chr26	9822911	A	T	PASS	0/1	0/0	0/1	intron_variant	MODIFIER	TMEM116	TMEM116	transcript	XM_038575125.1	protein_coding	12	c.1031-2793T>A		-1	-1	-1	-1	-1	-1	0
chr26	9822911	A	T	PASS	0/1	0/0	0/1	intron_variant	MODIFIER	TMEM116	TMEM116	transcript	XM_038575124.1	protein_coding	11	c.1082-2793T>A		-1	-1	-1	-1	-1	-1	0
chr26	9822911	A	T	PASS	0/1	0/0	0/1	intron_variant	MODIFIER	TMEM116	TMEM116	transcript	XM_038575126.1	protein_coding	12	c.1031-2793T>A		-1	-1	-1	-1	-1	-1	0
chr26	9822911	A	T	PASS	0/1	0/0	0/1	intron_variant	MODIFIER	TMEM116	TMEM116	transcript	XM_038575127.1	protein_coding	11	c.1031-2793T>A		-1	-1	-1	-1	-1	-1	0
chr26	9822911	A	T	PASS	0/1	0/0	0/1	intron_variant	MODIFIER	TMEM116	TMEM116	transcript	XM_038575130.1	protein_coding	10	c.980-2793T>A		-1	-1	-1	-1	-1	-1	0
chr26	9822911	A	T	PASS	0/1	0/0	0/1	intron_variant	MODIFIER	TMEM116	TMEM116	transcript	XR_005379170.1	pseudogene	11	n.1319-2793T>A		-1	-1	-1	-1	-1	-1	0
chr26	9823761	A	G	PASS	0/1	0/0	0/1	intron_variant	MODIFIER	TMEM116	TMEM116	transcript	XM_038575131.1	protein_coding	11	c.1112-3643T>C		-1	-1	-1	-1	-1	-1	0
chr26	9823761	A	G	PASS	0/1	0/0	0/1	intron_variant	MODIFIER	TMEM116	TMEM116	transcript	XM_038575128.1	protein_coding	12	c.1031-3643T>C		-1	-1	-1	-1	-1	-1	0
chr26	9823761	A	G	PASS	0/1	0/0	0/1	intron_variant	MODIFIER	TMEM116	TMEM116	transcript	XM_038575129.1	protein_coding	12	c.1031-3643T>C		-1	-1	-1	-1	-1	-1	0
chr26	9823761	A	G	PASS	0/1	0/0	0/1	intron_variant	MODIFIER	TMEM116	TMEM116	transcript	XM_038575125.1	protein_coding	12	c.1031-3643T>C		-1	-1	-1	-1	-1	-1	0
chr26	9823761	A	G	PASS	0/1	0/0	0/1	intron_variant	MODIFIER	TMEM116	TMEM116	transcript	XM_038575124.1	protein_coding	11	c.1082-3643T>C		-1	-1	-1	-1	-1	-1	0
chr26	9823761	A	G	PASS	0/1	0/0	0/1	intron_variant	MODIFIER	TMEM116	TMEM116	transcript	XM_038575126.1	protein_coding	12	c.1031-3643T>C		-1	-1	-1	-1	-1	-1	0
chr26	9823761	A	G	PASS	0/1	0/0	0/1	intron_variant	MODIFIER	TMEM116	TMEM116	transcript	XM_038575127.1	protein_coding	11	c.1031-3643T>C		-1	-1	-1	-1	-1	-1	0
chr26	9823761	A	G	PASS	0/1	0/0	0/1	intron_variant	MODIFIER	TMEM116	TMEM116	transcript	XM_038575130.1	protein_coding	10	c.980-3643T>C		-1	-1	-1	-1	-1	-1	0
chr26	9823761	A	G	PASS	0/1	0/0	0/1	intron_variant	MODIFIER	TMEM116	TMEM116	transcript	XR_005379170.1	pseudogene	11	n.1319-3643T>C		-1	-1	-1	-1	-1	-1	0
chr26	9824091	CTCG	C	PASS	0/1	0/0	0/1	intron_variant	MODIFIER	TMEM116	TMEM116	transcript	XM_038575131.1	protein_coding	11	c.1112-3976_1112-3974delCGA		-1	-1	-1	-1	-1	-1	0
chr26	9824091	CTCG	C	PASS	0/1	0/0	0/1	intron_variant	MODIFIER	TMEM116	TMEM116	transcript	XM_038575128.1	protein_coding	12	c.1031-3976_1031-3974delCGA		-1	-1	-1	-1	-1	-1	0
chr26	9824091	CTCG	C	PASS	0/1	0/0	0/1	intron_variant	MODIFIER	TMEM116	TMEM116	transcript	XM_038575129.1	protein_coding	12	c.1031-3976_1031-3974delCGA		-1	-1	-1	-1	-1	-1	0
chr26	9824091	CTCG	C	PASS	0/1	0/0	0/1	intron_variant	MODIFIER	TMEM116	TMEM116	transcript	XM_038575125.1	protein_coding	12	c.1031-3976_1031-3974delCGA		-1	-1	-1	-1	-1	-1	0
chr26	9824091	CTCG	C	PASS	0/1	0/0	0/1	intron_variant	MODIFIER	TMEM116	TMEM116	transcript	XM_038575124.1	protein_coding	11	c.1082-3976_1082-3974delCGA		-1	-1	-1	-1	-1	-1	0
chr26	9824091	CTCG	C	PASS	0/1	0/0	0/1	intron_variant	MODIFIER	TMEM116	TMEM116	transcript	XM_038575126.1	protein_coding	12	c.1031-3976_1031-3974delCGA		-1	-1	-1	-1	-1	-1	0
chr26	9824091	CTCG	C	PASS	0/1	0/0	0/1	intron_variant	MODIFIER	TMEM116	TMEM116	transcript	XM_038575127.1	protein_coding	11	c.1031-3976_1031-3974delCGA		-1	-1	-1	-1	-1	-1	0
chr26	9824091	CTCG	C	PASS	0/1	0/0	0/1	intron_variant	MODIFIER	TMEM116	TMEM116	transcript	XM_038575130.1	protein_coding	10	c.980-3976_980-3974delCGA		-1	-1	-1	-1	-1	-1	0
chr26	9824091	CTCG	C	PASS	0/1	0/0	0/1	intron_variant	MODIFIER	TMEM116	TMEM116	transcript	XR_005379170.1	pseudogene	11	n.1319-3976_1319-3974delCGA		-1	-1	-1	-1	-1	-1	0
chr26	9826291	T	C	PASS	0/1	0/0	0/1	intron_variant	MODIFIER	TMEM116	TMEM116	transcript	XM_038575131.1	protein_coding	11	c.1112-6173A>G		-1	-1	-1	-1	-1	-1	0
chr26	9826291	T	C	PASS	0/1	0/0	0/1	intron_variant	MODIFIER	TMEM116	TMEM116	transcript	XM_038575128.1	protein_coding	12	c.1031-6173A>G		-1	-1	-1	-1	-1	-1	0
chr26	9826291	T	C	PASS	0/1	0/0	0/1	intron_variant	MODIFIER	TMEM116	TMEM116	transcript	XM_038575129.1	protein_coding	12	c.1031-6173A>G		-1	-1	-1	-1	-1	-1	0
chr26	9826291	T	C	PASS	0/1	0/0	0/1	intron_variant	MODIFIER	TMEM116	TMEM116	transcript	XM_038575125.1	protein_coding	12	c.1031-6173A>G		-1	-1	-1	-1	-1	-1	0
chr26	9826291	T	C	PASS	0/1	0/0	0/1	intron_variant	MODIFIER	TMEM116	TMEM116	transcript	XM_038575124.1	protein_coding	11	c.1082-6173A>G		-1	-1	-1	-1	-1	-1	0
chr26	9826291	T	C	PASS	0/1	0/0	0/1	intron_variant	MODIFIER	TMEM116	TMEM116	transcript	XM_038575126.1	protein_coding	12	c.1031-6173A>G		-1	-1	-1	-1	-1	-1	0
chr26	9826291	T	C	PASS	0/1	0/0	0/1	intron_variant	MODIFIER	TMEM116	TMEM116	transcript	XM_038575127.1	protein_coding	11	c.1031-6173A>G		-1	-1	-1	-1	-1	-1	0
chr26	9826291	T	C	PASS	0/1	0/0	0/1	intron_variant	MODIFIER	TMEM116	TMEM116	transcript	XM_038575130.1	protein_coding	10	c.980-6173A>G		-1	-1	-1	-1	-1	-1	0
chr26	9826291	T	C	PASS	0/1	0/0	0/1	intron_variant	MODIFIER	TMEM116	TMEM116	transcript	XR_005379170.1	pseudogene	11	n.1319-6173A>G		-1	-1	-1	-1	-1	-1	0
chr26	9826409	G	A	PASS	0/1	0/0	0/1	intron_variant	MODIFIER	TMEM116	TMEM116	transcript	XM_038575131.1	protein_coding	11	c.1112-6291C>T		-1	-1	-1	-1	-1	-1	0
chr26	9826409	G	A	PASS	0/1	0/0	0/1	intron_variant	MODIFIER	TMEM116	TMEM116	transcript	XM_038575128.1	protein_coding	12	c.1031-6291C>T		-1	-1	-1	-1	-1	-1	0
chr26	9826409	G	A	PASS	0/1	0/0	0/1	intron_variant	MODIFIER	TMEM116	TMEM116	transcript	XM_038575129.1	protein_coding	12	c.1031-6291C>T		-1	-1	-1	-1	-1	-1	0
chr26	9826409	G	A	PASS	0/1	0/0	0/1	intron_variant	MODIFIER	TMEM116	TMEM116	transcript	XM_038575125.1	protein_coding	12	c.1031-6291C>T		-1	-1	-1	-1	-1	-1	0
chr26	9826409	G	A	PASS	0/1	0/0	0/1	intron_variant	MODIFIER	TMEM116	TMEM116	transcript	XM_038575124.1	protein_coding	11	c.1082-6291C>T		-1	-1	-1	-1	-1	-1	0
chr26	9826409	G	A	PASS	0/1	0/0	0/1	intron_variant	MODIFIER	TMEM116	TMEM116	transcript	XM_038575126.1	protein_coding	12	c.1031-6291C>T		-1	-1	-1	-1	-1	-1	0
chr26	9826409	G	A	PASS	0/1	0/0	0/1	intron_variant	MODIFIER	TMEM116	TMEM116	transcript	XM_038575127.1	protein_coding	11	c.1031-6291C>T		-1	-1	-1	-1	-1	-1	0
chr26	9826409	G	A	PASS	0/1	0/0	0/1	intron_variant	MODIFIER	TMEM116	TMEM116	transcript	XM_038575130.1	protein_coding	10	c.980-6291C>T		-1	-1	-1	-1	-1	-1	0
chr26	9826409	G	A	PASS	0/1	0/0	0/1	intron_variant	MODIFIER	TMEM116	TMEM116	transcript	XR_005379170.1	pseudogene	11	n.1319-6291C>T		-1	-1	-1	-1	-1	-1	0
chr26	9829212	C	T	PASS	0/1	0/0	0/1	intron_variant	MODIFIER	TMEM116	TMEM116	transcript	XM_038575131.1	protein_coding	11	c.1111+6801G>A		-1	-1	-1	-1	-1	-1	0
chr26	9829212	C	T	PASS	0/1	0/0	0/1	intron_variant	MODIFIER	TMEM116	TMEM116	transcript	XM_038575128.1	protein_coding	12	c.1030+6801G>A		-1	-1	-1	-1	-1	-1	0
chr26	9829212	C	T	PASS	0/1	0/0	0/1	intron_variant	MODIFIER	TMEM116	TMEM116	transcript	XM_038575129.1	protein_coding	12	c.1030+6801G>A		-1	-1	-1	-1	-1	-1	0
chr26	9829212	C	T	PASS	0/1	0/0	0/1	intron_variant	MODIFIER	TMEM116	TMEM116	transcript	XM_038575125.1	protein_coding	12	c.1030+6801G>A		-1	-1	-1	-1	-1	-1	0
chr26	9829212	C	T	PASS	0/1	0/0	0/1	intron_variant	MODIFIER	TMEM116	TMEM116	transcript	XM_038575124.1	protein_coding	11	c.1081+6801G>A		-1	-1	-1	-1	-1	-1	0
chr26	9829212	C	T	PASS	0/1	0/0	0/1	intron_variant	MODIFIER	TMEM116	TMEM116	transcript	XM_038575126.1	protein_coding	12	c.1030+6801G>A		-1	-1	-1	-1	-1	-1	0
chr26	9829212	C	T	PASS	0/1	0/0	0/1	intron_variant	MODIFIER	TMEM116	TMEM116	transcript	XM_038575127.1	protein_coding	11	c.1030+6801G>A		-1	-1	-1	-1	-1	-1	0
chr26	9829212	C	T	PASS	0/1	0/0	0/1	intron_variant	MODIFIER	TMEM116	TMEM116	transcript	XM_038575130.1	protein_coding	10	c.979+6801G>A		-1	-1	-1	-1	-1	-1	0
chr26	9829212	C	T	PASS	0/1	0/0	0/1	intron_variant	MODIFIER	TMEM116	TMEM116	transcript	XR_005379170.1	pseudogene	11	n.1318+6689G>A		-1	-1	-1	-1	-1	-1	0
chr26	9835363	G	A	PASS	0/1	0/0	0/1	intron_variant	MODIFIER	TMEM116	TMEM116	transcript	XM_038575131.1	protein_coding	11	c.1111+650C>T		-1	-1	-1	-1	-1	-1	0
chr26	9835363	G	A	PASS	0/1	0/0	0/1	intron_variant	MODIFIER	TMEM116	TMEM116	transcript	XM_038575128.1	protein_coding	12	c.1030+650C>T		-1	-1	-1	-1	-1	-1	0
chr26	9835363	G	A	PASS	0/1	0/0	0/1	intron_variant	MODIFIER	TMEM116	TMEM116	transcript	XM_038575129.1	protein_coding	12	c.1030+650C>T		-1	-1	-1	-1	-1	-1	0
chr26	9835363	G	A	PASS	0/1	0/0	0/1	intron_variant	MODIFIER	TMEM116	TMEM116	transcript	XM_038575125.1	protein_coding	12	c.1030+650C>T		-1	-1	-1	-1	-1	-1	0
chr26	9835363	G	A	PASS	0/1	0/0	0/1	intron_variant	MODIFIER	TMEM116	TMEM116	transcript	XM_038575124.1	protein_coding	11	c.1081+650C>T		-1	-1	-1	-1	-1	-1	0
chr26	9835363	G	A	PASS	0/1	0/0	0/1	intron_variant	MODIFIER	TMEM116	TMEM116	transcript	XM_038575126.1	protein_coding	12	c.1030+650C>T		-1	-1	-1	-1	-1	-1	0
chr26	9835363	G	A	PASS	0/1	0/0	0/1	intron_variant	MODIFIER	TMEM116	TMEM116	transcript	XM_038575127.1	protein_coding	11	c.1030+650C>T		-1	-1	-1	-1	-1	-1	0
chr26	9835363	G	A	PASS	0/1	0/0	0/1	intron_variant	MODIFIER	TMEM116	TMEM116	transcript	XM_038575130.1	protein_coding	10	c.979+650C>T		-1	-1	-1	-1	-1	-1	0
chr26	9835363	G	A	PASS	0/1	0/0	0/1	intron_variant	MODIFIER	TMEM116	TMEM116	transcript	XR_005379170.1	pseudogene	11	n.1318+538C>T		-1	-1	-1	-1	-1	-1	0
chr26	9842593	CAAT	C	PASS	0/1	0/0	0/1	intron_variant	MODIFIER	TMEM116	TMEM116	transcript	XM_038575131.1	protein_coding	5	c.397-936_397-934delATT		-1	-1	-1	-1	-1	-1	0
chr26	9842593	CAAT	C	PASS	0/1	0/0	0/1	intron_variant	MODIFIER	TMEM116	TMEM116	transcript	XM_038575128.1	protein_coding	6	c.316-936_316-934delATT		-1	-1	-1	-1	-1	-1	0
chr26	9842593	CAAT	C	PASS	0/1	0/0	0/1	intron_variant	MODIFIER	TMEM116	TMEM116	transcript	XM_038575129.1	protein_coding	6	c.316-936_316-934delATT		-1	-1	-1	-1	-1	-1	0
chr26	9842593	CAAT	C	PASS	0/1	0/0	0/1	intron_variant	MODIFIER	TMEM116	TMEM116	transcript	XM_038575125.1	protein_coding	6	c.316-936_316-934delATT		-1	-1	-1	-1	-1	-1	0
chr26	9842593	CAAT	C	PASS	0/1	0/0	0/1	intron_variant	MODIFIER	TMEM116	TMEM116	transcript	XM_038575124.1	protein_coding	5	c.367-936_367-934delATT		-1	-1	-1	-1	-1	-1	0
chr26	9842593	CAAT	C	PASS	0/1	0/0	0/1	intron_variant	MODIFIER	TMEM116	TMEM116	transcript	XM_038575126.1	protein_coding	6	c.316-936_316-934delATT		-1	-1	-1	-1	-1	-1	0
chr26	9842593	CAAT	C	PASS	0/1	0/0	0/1	intron_variant	MODIFIER	TMEM116	TMEM116	transcript	XM_038575127.1	protein_coding	5	c.316-936_316-934delATT		-1	-1	-1	-1	-1	-1	0
chr26	9842593	CAAT	C	PASS	0/1	0/0	0/1	intron_variant	MODIFIER	TMEM116	TMEM116	transcript	XM_038575130.1	protein_coding	4	c.265-936_265-934delATT		-1	-1	-1	-1	-1	-1	0
chr26	9842593	CAAT	C	PASS	0/1	0/0	0/1	intron_variant	MODIFIER	TMEM116	TMEM116	transcript	XR_005379170.1	pseudogene	5	n.492-936_492-934delATT		-1	-1	-1	-1	-1	-1	0
chr26	9847509	T	C	PASS	0/1	0/0	0/1	intron_variant	MODIFIER	TMEM116	TMEM116	transcript	XM_038575131.1	protein_coding	4	c.292-1434A>G		-1	-1	-1	-1	-1	-1	0
chr26	9847509	T	C	PASS	0/1	0/0	0/1	intron_variant	MODIFIER	TMEM116	TMEM116	transcript	XM_038575128.1	protein_coding	5	c.211-1434A>G		-1	-1	-1	-1	-1	-1	0
chr26	9847509	T	C	PASS	0/1	0/0	0/1	intron_variant	MODIFIER	TMEM116	TMEM116	transcript	XM_038575129.1	protein_coding	5	c.211-1434A>G		-1	-1	-1	-1	-1	-1	0
chr26	9847509	T	C	PASS	0/1	0/0	0/1	intron_variant	MODIFIER	TMEM116	TMEM116	transcript	XM_038575125.1	protein_coding	5	c.211-1434A>G		-1	-1	-1	-1	-1	-1	0
chr26	9847509	T	C	PASS	0/1	0/0	0/1	intron_variant	MODIFIER	TMEM116	TMEM116	transcript	XM_038575124.1	protein_coding	4	c.262-1434A>G		-1	-1	-1	-1	-1	-1	0
chr26	9847509	T	C	PASS	0/1	0/0	0/1	intron_variant	MODIFIER	TMEM116	TMEM116	transcript	XM_038575126.1	protein_coding	5	c.211-1434A>G		-1	-1	-1	-1	-1	-1	0
chr26	9847509	T	C	PASS	0/1	0/0	0/1	intron_variant	MODIFIER	TMEM116	TMEM116	transcript	XM_038575127.1	protein_coding	4	c.211-1434A>G		-1	-1	-1	-1	-1	-1	0
chr26	9847509	T	C	PASS	0/1	0/0	0/1	intron_variant	MODIFIER	TMEM116	TMEM116	transcript	XM_038575130.1	protein_coding	3	c.160-1434A>G		-1	-1	-1	-1	-1	-1	0
chr26	9847509	T	C	PASS	0/1	0/0	0/1	intron_variant	MODIFIER	TMEM116	TMEM116	transcript	XR_005379170.1	pseudogene	4	n.387-1434A>G		-1	-1	-1	-1	-1	-1	0
chr26	9867419	A	T	PASS	0/1	0/0	0/1	intron_variant	MODIFIER	TMEM116	TMEM116	transcript	XM_038575131.1	protein_coding	4	c.292-21344T>A		-1	-1	-1	-1	-1	-1	0
chr26	9867419	A	T	PASS	0/1	0/0	0/1	intron_variant	MODIFIER	TMEM116	TMEM116	transcript	XM_038575128.1	protein_coding	5	c.211-21344T>A		-1	-1	-1	-1	-1	-1	0
chr26	9867419	A	T	PASS	0/1	0/0	0/1	intron_variant	MODIFIER	TMEM116	TMEM116	transcript	XM_038575129.1	protein_coding	5	c.211-21344T>A		-1	-1	-1	-1	-1	-1	0
chr26	9867419	A	T	PASS	0/1	0/0	0/1	intron_variant	MODIFIER	TMEM116	TMEM116	transcript	XM_038575125.1	protein_coding	5	c.211-21344T>A		-1	-1	-1	-1	-1	-1	0
chr26	9867419	A	T	PASS	0/1	0/0	0/1	intron_variant	MODIFIER	TMEM116	TMEM116	transcript	XM_038575124.1	protein_coding	4	c.262-21344T>A		-1	-1	-1	-1	-1	-1	0
chr26	9867419	A	T	PASS	0/1	0/0	0/1	intron_variant	MODIFIER	TMEM116	TMEM116	transcript	XM_038575126.1	protein_coding	5	c.211-21344T>A		-1	-1	-1	-1	-1	-1	0
chr26	9867419	A	T	PASS	0/1	0/0	0/1	intron_variant	MODIFIER	TMEM116	TMEM116	transcript	XM_038575127.1	protein_coding	4	c.211-21344T>A		-1	-1	-1	-1	-1	-1	0
chr26	9867419	A	T	PASS	0/1	0/0	0/1	intron_variant	MODIFIER	TMEM116	TMEM116	transcript	XM_038575130.1	protein_coding	3	c.160-21344T>A		-1	-1	-1	-1	-1	-1	0
chr26	9867419	A	T	PASS	0/1	0/0	0/1	intron_variant	MODIFIER	TMEM116	TMEM116	transcript	XR_005379170.1	pseudogene	4	n.387-21344T>A		-1	-1	-1	-1	-1	-1	0
chr26	9872681	T	C	PASS	0/1	0/0	0/1	intron_variant	MODIFIER	TMEM116	TMEM116	transcript	XM_038575131.1	protein_coding	4	c.292-26606A>G		-1	-1	-1	-1	-1	-1	0
chr26	9872681	T	C	PASS	0/1	0/0	0/1	intron_variant	MODIFIER	TMEM116	TMEM116	transcript	XM_038575128.1	protein_coding	5	c.211-26606A>G		-1	-1	-1	-1	-1	-1	0
chr26	9872681	T	C	PASS	0/1	0/0	0/1	intron_variant	MODIFIER	TMEM116	TMEM116	transcript	XM_038575129.1	protein_coding	5	c.211-26606A>G		-1	-1	-1	-1	-1	-1	0
chr26	9872681	T	C	PASS	0/1	0/0	0/1	intron_variant	MODIFIER	TMEM116	TMEM116	transcript	XM_038575125.1	protein_coding	5	c.211-26606A>G		-1	-1	-1	-1	-1	-1	0
chr26	9872681	T	C	PASS	0/1	0/0	0/1	intron_variant	MODIFIER	TMEM116	TMEM116	transcript	XM_038575124.1	protein_coding	4	c.262-26606A>G		-1	-1	-1	-1	-1	-1	0
chr26	9872681	T	C	PASS	0/1	0/0	0/1	intron_variant	MODIFIER	TMEM116	TMEM116	transcript	XM_038575126.1	protein_coding	5	c.211-26606A>G		-1	-1	-1	-1	-1	-1	0
chr26	9872681	T	C	PASS	0/1	0/0	0/1	intron_variant	MODIFIER	TMEM116	TMEM116	transcript	XM_038575127.1	protein_coding	4	c.211-26606A>G		-1	-1	-1	-1	-1	-1	0
chr26	9872681	T	C	PASS	0/1	0/0	0/1	intron_variant	MODIFIER	TMEM116	TMEM116	transcript	XM_038575130.1	protein_coding	3	c.160-26606A>G		-1	-1	-1	-1	-1	-1	0
chr26	9872681	T	C	PASS	0/1	0/0	0/1	intron_variant	MODIFIER	TMEM116	TMEM116	transcript	XR_005379170.1	pseudogene	4	n.387-26606A>G		-1	-1	-1	-1	-1	-1	0
chr26	9873875	C	A	PASS	0/1	0/0	0/1	intron_variant	MODIFIER	TMEM116	TMEM116	transcript	XM_038575131.1	protein_coding	4	c.291+27031G>T		-1	-1	-1	-1	-1	-1	0
chr26	9873875	C	A	PASS	0/1	0/0	0/1	intron_variant	MODIFIER	TMEM116	TMEM116	transcript	XM_038575128.1	protein_coding	5	c.210+27031G>T		-1	-1	-1	-1	-1	-1	0
chr26	9873875	C	A	PASS	0/1	0/0	0/1	intron_variant	MODIFIER	TMEM116	TMEM116	transcript	XM_038575129.1	protein_coding	5	c.210+27031G>T		-1	-1	-1	-1	-1	-1	0
chr26	9873875	C	A	PASS	0/1	0/0	0/1	intron_variant	MODIFIER	TMEM116	TMEM116	transcript	XM_038575125.1	protein_coding	5	c.210+27031G>T		-1	-1	-1	-1	-1	-1	0
chr26	9873875	C	A	PASS	0/1	0/0	0/1	intron_variant	MODIFIER	TMEM116	TMEM116	transcript	XM_038575124.1	protein_coding	4	c.261+27031G>T		-1	-1	-1	-1	-1	-1	0
chr26	9873875	C	A	PASS	0/1	0/0	0/1	intron_variant	MODIFIER	TMEM116	TMEM116	transcript	XM_038575126.1	protein_coding	5	c.210+27031G>T		-1	-1	-1	-1	-1	-1	0
chr26	9873875	C	A	PASS	0/1	0/0	0/1	intron_variant	MODIFIER	TMEM116	TMEM116	transcript	XM_038575127.1	protein_coding	4	c.210+27031G>T		-1	-1	-1	-1	-1	-1	0
chr26	9873875	C	A	PASS	0/1	0/0	0/1	intron_variant	MODIFIER	TMEM116	TMEM116	transcript	XM_038575130.1	protein_coding	3	c.160-27800G>T		-1	-1	-1	-1	-1	-1	0
chr26	9873875	C	A	PASS	0/1	0/0	0/1	intron_variant	MODIFIER	TMEM116	TMEM116	transcript	XR_005379170.1	pseudogene	4	n.386+27031G>T		-1	-1	-1	-1	-1	-1	0
chr26	9877427	CATATAACATTCATAAATCATATGAATATCATT	C	PASS	0/1	0/0	0/1	intron_variant	MODIFIER	TMEM116	TMEM116	transcript	XM_038575131.1	protein_coding	4	c.291+23447_291+23478delAATGATATTCATATGATTTATGAATGTTATAT		-1	-1	-1	-1	-1	-1	0
chr26	9877427	CATATAACATTCATAAATCATATGAATATCATT	C	PASS	0/1	0/0	0/1	intron_variant	MODIFIER	TMEM116	TMEM116	transcript	XM_038575128.1	protein_coding	5	c.210+23447_210+23478delAATGATATTCATATGATTTATGAATGTTATAT		-1	-1	-1	-1	-1	-1	0
chr26	9877427	CATATAACATTCATAAATCATATGAATATCATT	C	PASS	0/1	0/0	0/1	intron_variant	MODIFIER	TMEM116	TMEM116	transcript	XM_038575129.1	protein_coding	5	c.210+23447_210+23478delAATGATATTCATATGATTTATGAATGTTATAT		-1	-1	-1	-1	-1	-1	0
chr26	9877427	CATATAACATTCATAAATCATATGAATATCATT	C	PASS	0/1	0/0	0/1	intron_variant	MODIFIER	TMEM116	TMEM116	transcript	XM_038575125.1	protein_coding	5	c.210+23447_210+23478delAATGATATTCATATGATTTATGAATGTTATAT		-1	-1	-1	-1	-1	-1	0
chr26	9877427	CATATAACATTCATAAATCATATGAATATCATT	C	PASS	0/1	0/0	0/1	intron_variant	MODIFIER	TMEM116	TMEM116	transcript	XM_038575124.1	protein_coding	4	c.261+23447_261+23478delAATGATATTCATATGATTTATGAATGTTATAT		-1	-1	-1	-1	-1	-1	0
chr26	9877427	CATATAACATTCATAAATCATATGAATATCATT	C	PASS	0/1	0/0	0/1	intron_variant	MODIFIER	TMEM116	TMEM116	transcript	XM_038575126.1	protein_coding	5	c.210+23447_210+23478delAATGATATTCATATGATTTATGAATGTTATAT		-1	-1	-1	-1	-1	-1	0
chr26	9877427	CATATAACATTCATAAATCATATGAATATCATT	C	PASS	0/1	0/0	0/1	intron_variant	MODIFIER	TMEM116	TMEM116	transcript	XM_038575127.1	protein_coding	4	c.210+23447_210+23478delAATGATATTCATATGATTTATGAATGTTATAT		-1	-1	-1	-1	-1	-1	0
chr26	9877427	CATATAACATTCATAAATCATATGAATATCATT	C	PASS	0/1	0/0	0/1	intron_variant	MODIFIER	TMEM116	TMEM116	transcript	XM_038575130.1	protein_coding	3	c.159+30925_159+30956delAATGATATTCATATGATTTATGAATGTTATAT		-1	-1	-1	-1	-1	-1	0
chr26	9877427	CATATAACATTCATAAATCATATGAATATCATT	C	PASS	0/1	0/0	0/1	intron_variant	MODIFIER	TMEM116	TMEM116	transcript	XR_005379170.1	pseudogene	4	n.386+23447_386+23478delAATGATATTCATATGATTTATGAATGTTATAT		-1	-1	-1	-1	-1	-1	0
chr26	9881765	C	T	PASS	0/1	0/0	0/1	intron_variant	MODIFIER	TMEM116	TMEM116	transcript	XM_038575131.1	protein_coding	4	c.291+19141G>A		-1	-1	-1	-1	-1	-1	0
chr26	9881765	C	T	PASS	0/1	0/0	0/1	intron_variant	MODIFIER	TMEM116	TMEM116	transcript	XM_038575128.1	protein_coding	5	c.210+19141G>A		-1	-1	-1	-1	-1	-1	0
chr26	9881765	C	T	PASS	0/1	0/0	0/1	intron_variant	MODIFIER	TMEM116	TMEM116	transcript	XM_038575129.1	protein_coding	5	c.210+19141G>A		-1	-1	-1	-1	-1	-1	0
chr26	9881765	C	T	PASS	0/1	0/0	0/1	intron_variant	MODIFIER	TMEM116	TMEM116	transcript	XM_038575125.1	protein_coding	5	c.210+19141G>A		-1	-1	-1	-1	-1	-1	0
chr26	9881765	C	T	PASS	0/1	0/0	0/1	intron_variant	MODIFIER	TMEM116	TMEM116	transcript	XM_038575124.1	protein_coding	4	c.261+19141G>A		-1	-1	-1	-1	-1	-1	0
chr26	9881765	C	T	PASS	0/1	0/0	0/1	intron_variant	MODIFIER	TMEM116	TMEM116	transcript	XM_038575126.1	protein_coding	5	c.210+19141G>A		-1	-1	-1	-1	-1	-1	0
chr26	9881765	C	T	PASS	0/1	0/0	0/1	intron_variant	MODIFIER	TMEM116	TMEM116	transcript	XM_038575127.1	protein_coding	4	c.210+19141G>A		-1	-1	-1	-1	-1	-1	0
chr26	9881765	C	T	PASS	0/1	0/0	0/1	intron_variant	MODIFIER	TMEM116	TMEM116	transcript	XM_038575130.1	protein_coding	3	c.159+26619G>A		-1	-1	-1	-1	-1	-1	0
chr26	9881765	C	T	PASS	0/1	0/0	0/1	intron_variant	MODIFIER	TMEM116	TMEM116	transcript	XR_005379170.1	pseudogene	4	n.386+19141G>A		-1	-1	-1	-1	-1	-1	0
chr26	9895055	C	G	PASS	0/1	0/0	0/1	intron_variant	MODIFIER	TMEM116	TMEM116	transcript	XM_038575131.1	protein_coding	4	c.291+5851G>C		-1	-1	-1	-1	-1	-1	0
chr26	9895055	C	G	PASS	0/1	0/0	0/1	intron_variant	MODIFIER	TMEM116	TMEM116	transcript	XM_038575128.1	protein_coding	5	c.210+5851G>C		-1	-1	-1	-1	-1	-1	0
chr26	9895055	C	G	PASS	0/1	0/0	0/1	intron_variant	MODIFIER	TMEM116	TMEM116	transcript	XM_038575129.1	protein_coding	5	c.210+5851G>C		-1	-1	-1	-1	-1	-1	0
chr26	9895055	C	G	PASS	0/1	0/0	0/1	intron_variant	MODIFIER	TMEM116	TMEM116	transcript	XM_038575125.1	protein_coding	5	c.210+5851G>C		-1	-1	-1	-1	-1	-1	0
chr26	9895055	C	G	PASS	0/1	0/0	0/1	intron_variant	MODIFIER	TMEM116	TMEM116	transcript	XM_038575124.1	protein_coding	4	c.261+5851G>C		-1	-1	-1	-1	-1	-1	0
chr26	9895055	C	G	PASS	0/1	0/0	0/1	intron_variant	MODIFIER	TMEM116	TMEM116	transcript	XM_038575126.1	protein_coding	5	c.210+5851G>C		-1	-1	-1	-1	-1	-1	0
chr26	9895055	C	G	PASS	0/1	0/0	0/1	intron_variant	MODIFIER	TMEM116	TMEM116	transcript	XM_038575127.1	protein_coding	4	c.210+5851G>C		-1	-1	-1	-1	-1	-1	0
chr26	9895055	C	G	PASS	0/1	0/0	0/1	intron_variant	MODIFIER	TMEM116	TMEM116	transcript	XM_038575130.1	protein_coding	3	c.159+13329G>C		-1	-1	-1	-1	-1	-1	0
chr26	9895055	C	G	PASS	0/1	0/0	0/1	intron_variant	MODIFIER	TMEM116	TMEM116	transcript	XR_005379170.1	pseudogene	4	n.386+5851G>C		-1	-1	-1	-1	-1	-1	0
chr26	9896019	A	G	PASS	0/1	0/0	0/1	intron_variant	MODIFIER	TMEM116	TMEM116	transcript	XM_038575131.1	protein_coding	4	c.291+4887T>C		-1	-1	-1	-1	-1	-1	0
chr26	9896019	A	G	PASS	0/1	0/0	0/1	intron_variant	MODIFIER	TMEM116	TMEM116	transcript	XM_038575128.1	protein_coding	5	c.210+4887T>C		-1	-1	-1	-1	-1	-1	0
chr26	9896019	A	G	PASS	0/1	0/0	0/1	intron_variant	MODIFIER	TMEM116	TMEM116	transcript	XM_038575129.1	protein_coding	5	c.210+4887T>C		-1	-1	-1	-1	-1	-1	0
chr26	9896019	A	G	PASS	0/1	0/0	0/1	intron_variant	MODIFIER	TMEM116	TMEM116	transcript	XM_038575125.1	protein_coding	5	c.210+4887T>C		-1	-1	-1	-1	-1	-1	0
chr26	9896019	A	G	PASS	0/1	0/0	0/1	intron_variant	MODIFIER	TMEM116	TMEM116	transcript	XM_038575124.1	protein_coding	4	c.261+4887T>C		-1	-1	-1	-1	-1	-1	0
chr26	9896019	A	G	PASS	0/1	0/0	0/1	intron_variant	MODIFIER	TMEM116	TMEM116	transcript	XM_038575126.1	protein_coding	5	c.210+4887T>C		-1	-1	-1	-1	-1	-1	0
chr26	9896019	A	G	PASS	0/1	0/0	0/1	intron_variant	MODIFIER	TMEM116	TMEM116	transcript	XM_038575127.1	protein_coding	4	c.210+4887T>C		-1	-1	-1	-1	-1	-1	0
chr26	9896019	A	G	PASS	0/1	0/0	0/1	intron_variant	MODIFIER	TMEM116	TMEM116	transcript	XM_038575130.1	protein_coding	3	c.159+12365T>C		-1	-1	-1	-1	-1	-1	0
chr26	9896019	A	G	PASS	0/1	0/0	0/1	intron_variant	MODIFIER	TMEM116	TMEM116	transcript	XR_005379170.1	pseudogene	4	n.386+4887T>C		-1	-1	-1	-1	-1	-1	0
chr26	9902577	T	A	PASS	0/1	0/0	0/1	intron_variant	MODIFIER	TMEM116	TMEM116	transcript	XM_038575131.1	protein_coding	3	c.160-1540A>T		-1	-1	-1	-1	-1	-1	0
chr26	9902577	T	A	PASS	0/1	0/0	0/1	intron_variant	MODIFIER	TMEM116	TMEM116	transcript	XM_038575128.1	protein_coding	4	c.78+436A>T		-1	-1	-1	-1	-1	-1	0
chr26	9902577	T	A	PASS	0/1	0/0	0/1	intron_variant	MODIFIER	TMEM116	TMEM116	transcript	XM_038575129.1	protein_coding	4	c.78+436A>T		-1	-1	-1	-1	-1	-1	0
chr26	9902577	T	A	PASS	0/1	0/0	0/1	intron_variant	MODIFIER	TMEM116	TMEM116	transcript	XM_038575125.1	protein_coding	4	c.78+436A>T		-1	-1	-1	-1	-1	-1	0
chr26	9902577	T	A	PASS	0/1	0/0	0/1	intron_variant	MODIFIER	TMEM116	TMEM116	transcript	XM_038575124.1	protein_coding	3	c.130-1540A>T		-1	-1	-1	-1	-1	-1	0
chr26	9902577	T	A	PASS	0/1	0/0	0/1	intron_variant	MODIFIER	TMEM116	TMEM116	transcript	XM_038575126.1	protein_coding	4	c.79-1540A>T		-1	-1	-1	-1	-1	-1	0
chr26	9902577	T	A	PASS	0/1	0/0	0/1	intron_variant	MODIFIER	TMEM116	TMEM116	transcript	XM_038575127.1	protein_coding	3	c.79-1540A>T		-1	-1	-1	-1	-1	-1	0
chr26	9902577	T	A	PASS	0/1	0/0	0/1	intron_variant	MODIFIER	TMEM116	TMEM116	transcript	XM_038575130.1	protein_coding	3	c.159+5807A>T		-1	-1	-1	-1	-1	-1	0
chr26	9902577	T	A	PASS	0/1	0/0	0/1	intron_variant	MODIFIER	TMEM116	TMEM116	transcript	XR_005379170.1	pseudogene	3	n.255-1540A>T		-1	-1	-1	-1	-1	-1	0
chr26	9904426	G	A	PASS	0/1	0/0	0/1	downstream_gene_variant	MODIFIER	LOC119866271	LOC119866271	transcript	XR_005379593.1	snRNA	-1	n.*4135C>T		-1	-1	-1	-1	-1	-1	4135
chr26	9904426	G	A	PASS	0/1	0/0	0/1	intron_variant	MODIFIER	TMEM116	TMEM116	transcript	XM_038575131.1	protein_coding	3	c.160-3389C>T		-1	-1	-1	-1	-1	-1	0
chr26	9904426	G	A	PASS	0/1	0/0	0/1	intron_variant	MODIFIER	TMEM116	TMEM116	transcript	XM_038575128.1	protein_coding	3	c.36-1371C>T		-1	-1	-1	-1	-1	-1	0
chr26	9904426	G	A	PASS	0/1	0/0	0/1	intron_variant	MODIFIER	TMEM116	TMEM116	transcript	XM_038575129.1	protein_coding	3	c.36-1371C>T		-1	-1	-1	-1	-1	-1	0
chr26	9904426	G	A	PASS	0/1	0/0	0/1	intron_variant	MODIFIER	TMEM116	TMEM116	transcript	XM_038575125.1	protein_coding	3	c.36-1371C>T		-1	-1	-1	-1	-1	-1	0
chr26	9904426	G	A	PASS	0/1	0/0	0/1	intron_variant	MODIFIER	TMEM116	TMEM116	transcript	XM_038575124.1	protein_coding	3	c.130-3389C>T		-1	-1	-1	-1	-1	-1	0
chr26	9904426	G	A	PASS	0/1	0/0	0/1	intron_variant	MODIFIER	TMEM116	TMEM116	transcript	XM_038575126.1	protein_coding	4	c.79-3389C>T		-1	-1	-1	-1	-1	-1	0
chr26	9904426	G	A	PASS	0/1	0/0	0/1	intron_variant	MODIFIER	TMEM116	TMEM116	transcript	XM_038575127.1	protein_coding	3	c.79-3389C>T		-1	-1	-1	-1	-1	-1	0
chr26	9904426	G	A	PASS	0/1	0/0	0/1	intron_variant	MODIFIER	TMEM116	TMEM116	transcript	XM_038575130.1	protein_coding	3	c.159+3958C>T		-1	-1	-1	-1	-1	-1	0
chr26	9904426	G	A	PASS	0/1	0/0	0/1	intron_variant	MODIFIER	TMEM116	TMEM116	transcript	XR_005379170.1	pseudogene	3	n.255-3389C>T		-1	-1	-1	-1	-1	-1	0
chr26	9904788	G	T	PASS	0/1	0/0	0/1	downstream_gene_variant	MODIFIER	LOC119866271	LOC119866271	transcript	XR_005379593.1	snRNA	-1	n.*3773C>A		-1	-1	-1	-1	-1	-1	3773
chr26	9904788	G	T	PASS	0/1	0/0	0/1	intron_variant	MODIFIER	TMEM116	TMEM116	transcript	XM_038575131.1	protein_coding	3	c.159+3596C>A		-1	-1	-1	-1	-1	-1	0
chr26	9904788	G	T	PASS	0/1	0/0	0/1	intron_variant	MODIFIER	TMEM116	TMEM116	transcript	XM_038575128.1	protein_coding	3	c.36-1733C>A		-1	-1	-1	-1	-1	-1	0
chr26	9904788	G	T	PASS	0/1	0/0	0/1	intron_variant	MODIFIER	TMEM116	TMEM116	transcript	XM_038575129.1	protein_coding	3	c.36-1733C>A		-1	-1	-1	-1	-1	-1	0
chr26	9904788	G	T	PASS	0/1	0/0	0/1	intron_variant	MODIFIER	TMEM116	TMEM116	transcript	XM_038575125.1	protein_coding	3	c.36-1733C>A		-1	-1	-1	-1	-1	-1	0
chr26	9904788	G	T	PASS	0/1	0/0	0/1	intron_variant	MODIFIER	TMEM116	TMEM116	transcript	XM_038575124.1	protein_coding	3	c.129+3596C>A		-1	-1	-1	-1	-1	-1	0
chr26	9904788	G	T	PASS	0/1	0/0	0/1	intron_variant	MODIFIER	TMEM116	TMEM116	transcript	XM_038575126.1	protein_coding	4	c.78+3596C>A		-1	-1	-1	-1	-1	-1	0
chr26	9904788	G	T	PASS	0/1	0/0	0/1	intron_variant	MODIFIER	TMEM116	TMEM116	transcript	XM_038575127.1	protein_coding	3	c.78+3596C>A		-1	-1	-1	-1	-1	-1	0
chr26	9904788	G	T	PASS	0/1	0/0	0/1	intron_variant	MODIFIER	TMEM116	TMEM116	transcript	XM_038575130.1	protein_coding	3	c.159+3596C>A		-1	-1	-1	-1	-1	-1	0
chr26	9904788	G	T	PASS	0/1	0/0	0/1	intron_variant	MODIFIER	TMEM116	TMEM116	transcript	XR_005379170.1	pseudogene	3	n.254+3596C>A		-1	-1	-1	-1	-1	-1	0
chr26	9905277	G	GTA	PASS	0/1	0/0	0/1	downstream_gene_variant	MODIFIER	LOC119866271	LOC119866271	transcript	XR_005379593.1	snRNA	-1	n.*3283_*3284insTA		-1	-1	-1	-1	-1	-1	3283
chr26	9905277	G	GTA	PASS	0/1	0/0	0/1	intron_variant	MODIFIER	TMEM116	TMEM116	transcript	XM_038575131.1	protein_coding	3	c.159+3106_159+3107insTA		-1	-1	-1	-1	-1	-1	0
chr26	9905277	G	GTA	PASS	0/1	0/0	0/1	intron_variant	MODIFIER	TMEM116	TMEM116	transcript	XM_038575128.1	protein_coding	3	c.36-2223_36-2222insTA		-1	-1	-1	-1	-1	-1	0
chr26	9905277	G	GTA	PASS	0/1	0/0	0/1	intron_variant	MODIFIER	TMEM116	TMEM116	transcript	XM_038575129.1	protein_coding	3	c.36-2223_36-2222insTA		-1	-1	-1	-1	-1	-1	0
chr26	9905277	G	GTA	PASS	0/1	0/0	0/1	intron_variant	MODIFIER	TMEM116	TMEM116	transcript	XM_038575125.1	protein_coding	3	c.36-2223_36-2222insTA		-1	-1	-1	-1	-1	-1	0
chr26	9905277	G	GTA	PASS	0/1	0/0	0/1	intron_variant	MODIFIER	TMEM116	TMEM116	transcript	XM_038575124.1	protein_coding	3	c.129+3106_129+3107insTA		-1	-1	-1	-1	-1	-1	0
chr26	9905277	G	GTA	PASS	0/1	0/0	0/1	intron_variant	MODIFIER	TMEM116	TMEM116	transcript	XM_038575126.1	protein_coding	4	c.78+3106_78+3107insTA		-1	-1	-1	-1	-1	-1	0
chr26	9905277	G	GTA	PASS	0/1	0/0	0/1	intron_variant	MODIFIER	TMEM116	TMEM116	transcript	XM_038575127.1	protein_coding	3	c.78+3106_78+3107insTA		-1	-1	-1	-1	-1	-1	0
chr26	9905277	G	GTA	PASS	0/1	0/0	0/1	intron_variant	MODIFIER	TMEM116	TMEM116	transcript	XM_038575130.1	protein_coding	3	c.159+3106_159+3107insTA		-1	-1	-1	-1	-1	-1	0
chr26	9905277	G	GTA	PASS	0/1	0/0	0/1	intron_variant	MODIFIER	TMEM116	TMEM116	transcript	XR_005379170.1	pseudogene	3	n.254+3106_254+3107insTA		-1	-1	-1	-1	-1	-1	0
chr26	9905480	T	TTTTA	PASS	0/1	0/0	0/1	downstream_gene_variant	MODIFIER	LOC119866271	LOC119866271	transcript	XR_005379593.1	snRNA	-1	n.*3080_*3081insTAAA		-1	-1	-1	-1	-1	-1	3080
chr26	9905480	T	TTTTA	PASS	0/1	0/0	0/1	intron_variant	MODIFIER	TMEM116	TMEM116	transcript	XM_038575131.1	protein_coding	3	c.159+2903_159+2904insTAAA		-1	-1	-1	-1	-1	-1	0
chr26	9905480	T	TTTTA	PASS	0/1	0/0	0/1	intron_variant	MODIFIER	TMEM116	TMEM116	transcript	XM_038575128.1	protein_coding	3	c.36-2426_36-2425insTAAA		-1	-1	-1	-1	-1	-1	0
chr26	9905480	T	TTTTA	PASS	0/1	0/0	0/1	intron_variant	MODIFIER	TMEM116	TMEM116	transcript	XM_038575129.1	protein_coding	3	c.36-2426_36-2425insTAAA		-1	-1	-1	-1	-1	-1	0
chr26	9905480	T	TTTTA	PASS	0/1	0/0	0/1	intron_variant	MODIFIER	TMEM116	TMEM116	transcript	XM_038575125.1	protein_coding	3	c.36-2426_36-2425insTAAA		-1	-1	-1	-1	-1	-1	0
chr26	9905480	T	TTTTA	PASS	0/1	0/0	0/1	intron_variant	MODIFIER	TMEM116	TMEM116	transcript	XM_038575124.1	protein_coding	3	c.129+2903_129+2904insTAAA		-1	-1	-1	-1	-1	-1	0
chr26	9905480	T	TTTTA	PASS	0/1	0/0	0/1	intron_variant	MODIFIER	TMEM116	TMEM116	transcript	XM_038575126.1	protein_coding	4	c.78+2903_78+2904insTAAA		-1	-1	-1	-1	-1	-1	0
chr26	9905480	T	TTTTA	PASS	0/1	0/0	0/1	intron_variant	MODIFIER	TMEM116	TMEM116	transcript	XM_038575127.1	protein_coding	3	c.78+2903_78+2904insTAAA		-1	-1	-1	-1	-1	-1	0
chr26	9905480	T	TTTTA	PASS	0/1	0/0	0/1	intron_variant	MODIFIER	TMEM116	TMEM116	transcript	XM_038575130.1	protein_coding	3	c.159+2903_159+2904insTAAA		-1	-1	-1	-1	-1	-1	0
chr26	9905480	T	TTTTA	PASS	0/1	0/0	0/1	intron_variant	MODIFIER	TMEM116	TMEM116	transcript	XR_005379170.1	pseudogene	3	n.254+2903_254+2904insTAAA		-1	-1	-1	-1	-1	-1	0
chr26	9909673	TG	T	PASS	0/1	0/0	0/1	5_prime_UTR_variant	MODIFIER	TMEM116	TMEM116	transcript	XM_038575131.1	protein_coding	1	c.-95delC		-1	-1	-1	-1	-1	-1	95
chr26	9909673	TG	T	PASS	0/1	0/0	0/1	5_prime_UTR_variant	MODIFIER	TMEM116	TMEM116	transcript	XM_038575130.1	protein_coding	1	c.-95delC		-1	-1	-1	-1	-1	-1	95
chr26	9909673	TG	T	PASS	0/1	0/0	0/1	upstream_gene_variant	MODIFIER	LOC119866271	LOC119866271	transcript	XR_005379593.1	snRNA	-1	n.-1006delC		-1	-1	-1	-1	-1	-1	1006
chr26	9909673	TG	T	PASS	0/1	0/0	0/1	upstream_gene_variant	MODIFIER	TMEM116	TMEM116	transcript	XM_038575128.1	protein_coding	-1	c.-189delC		-1	-1	-1	-1	-1	-1	7
chr26	9909673	TG	T	PASS	0/1	0/0	0/1	upstream_gene_variant	MODIFIER	TMEM116	TMEM116	transcript	XM_038575125.1	protein_coding	-1	c.-219delC		-1	-1	-1	-1	-1	-1	28
chr26	9909673	TG	T	PASS	0/1	0/0	0/1	upstream_gene_variant	MODIFIER	TMEM116	TMEM116	transcript	XM_038575124.1	protein_coding	-1	c.-95delC		-1	-1	-1	-1	-1	-1	6
chr26	9909673	TG	T	PASS	0/1	0/0	0/1	intron_variant	MODIFIER	TMEM116	TMEM116	transcript	XM_038575129.1	protein_coding	1	c.-76-679delC		-1	-1	-1	-1	-1	-1	0
chr26	9909673	TG	T	PASS	0/1	0/0	0/1	intron_variant	MODIFIER	TMEM116	TMEM116	transcript	XM_038575126.1	protein_coding	2	c.-33-679delC		-1	-1	-1	-1	-1	-1	0
chr26	9909673	TG	T	PASS	0/1	0/0	0/1	intron_variant	MODIFIER	TMEM116	TMEM116	transcript	XM_038575127.1	protein_coding	1	c.-33-679delC		-1	-1	-1	-1	-1	-1	0
chr26	9909673	TG	T	PASS	0/1	0/0	0/1	non_coding_transcript_exon_variant	MODIFIER	TMEM116	TMEM116	transcript	XR_005379170.1	pseudogene	1	n.1delC		-1	-1	-1	-1	-1	-1	0
chr26	9911510	T	C	PASS	0/1	0/0	0/1	upstream_gene_variant	MODIFIER	TMEM116	TMEM116	transcript	XM_038575131.1	protein_coding	-1	c.-1931A>G		-1	-1	-1	-1	-1	-1	1835
chr26	9911510	T	C	PASS	0/1	0/0	0/1	upstream_gene_variant	MODIFIER	LOC119866271	LOC119866271	transcript	XR_005379593.1	snRNA	-1	n.-2842A>G		-1	-1	-1	-1	-1	-1	2842
chr26	9911510	T	C	PASS	0/1	0/0	0/1	upstream_gene_variant	MODIFIER	TMEM116	TMEM116	transcript	XM_038575128.1	protein_coding	-1	c.-2025A>G		-1	-1	-1	-1	-1	-1	1843
chr26	9911510	T	C	PASS	0/1	0/0	0/1	upstream_gene_variant	MODIFIER	TMEM116	TMEM116	transcript	XM_038575125.1	protein_coding	-1	c.-2055A>G		-1	-1	-1	-1	-1	-1	1864
chr26	9911510	T	C	PASS	0/1	0/0	0/1	upstream_gene_variant	MODIFIER	TMEM116	TMEM116	transcript	XM_038575124.1	protein_coding	-1	c.-1931A>G		-1	-1	-1	-1	-1	-1	1842
chr26	9911510	T	C	PASS	0/1	0/0	0/1	upstream_gene_variant	MODIFIER	TMEM116	TMEM116	transcript	XM_038575130.1	protein_coding	-1	c.-1931A>G		-1	-1	-1	-1	-1	-1	1835
chr26	9911510	T	C	PASS	0/1	0/0	0/1	upstream_gene_variant	MODIFIER	TMEM116	TMEM116	transcript	XR_005379170.1	pseudogene	-1	n.-1836A>G		-1	-1	-1	-1	-1	-1	1836
chr26	9911510	T	C	PASS	0/1	0/0	0/1	intron_variant	MODIFIER	TMEM116	TMEM116	transcript	XM_038575129.1	protein_coding	1	c.-76-2515A>G		-1	-1	-1	-1	-1	-1	0
chr26	9911510	T	C	PASS	0/1	0/0	0/1	intron_variant	MODIFIER	TMEM116	TMEM116	transcript	XM_038575126.1	protein_coding	2	c.-33-2515A>G		-1	-1	-1	-1	-1	-1	0
chr26	9911510	T	C	PASS	0/1	0/0	0/1	intron_variant	MODIFIER	TMEM116	TMEM116	transcript	XM_038575127.1	protein_coding	1	c.-33-2515A>G		-1	-1	-1	-1	-1	-1	0
chr26	9913626	T	C	PASS	0/1	0/0	0/1	upstream_gene_variant	MODIFIER	TMEM116	TMEM116	transcript	XM_038575131.1	protein_coding	-1	c.-4047A>G		-1	-1	-1	-1	-1	-1	3951
chr26	9913626	T	C	PASS	0/1	0/0	0/1	upstream_gene_variant	MODIFIER	LOC119866271	LOC119866271	transcript	XR_005379593.1	snRNA	-1	n.-4958A>G		-1	-1	-1	-1	-1	-1	4958
chr26	9913626	T	C	PASS	0/1	0/0	0/1	upstream_gene_variant	MODIFIER	TMEM116	TMEM116	transcript	XM_038575128.1	protein_coding	-1	c.-4141A>G		-1	-1	-1	-1	-1	-1	3959
chr26	9913626	T	C	PASS	0/1	0/0	0/1	upstream_gene_variant	MODIFIER	TMEM116	TMEM116	transcript	XM_038575125.1	protein_coding	-1	c.-4171A>G		-1	-1	-1	-1	-1	-1	3980
chr26	9913626	T	C	PASS	0/1	0/0	0/1	upstream_gene_variant	MODIFIER	TMEM116	TMEM116	transcript	XM_038575124.1	protein_coding	-1	c.-4047A>G		-1	-1	-1	-1	-1	-1	3958
chr26	9913626	T	C	PASS	0/1	0/0	0/1	upstream_gene_variant	MODIFIER	TMEM116	TMEM116	transcript	XM_038575130.1	protein_coding	-1	c.-4047A>G		-1	-1	-1	-1	-1	-1	3951
chr26	9913626	T	C	PASS	0/1	0/0	0/1	upstream_gene_variant	MODIFIER	TMEM116	TMEM116	transcript	XR_005379170.1	pseudogene	-1	n.-3952A>G		-1	-1	-1	-1	-1	-1	3952
chr26	9913626	T	C	PASS	0/1	0/0	0/1	intron_variant	MODIFIER	TMEM116	TMEM116	transcript	XM_038575129.1	protein_coding	1	c.-76-4631A>G		-1	-1	-1	-1	-1	-1	0
chr26	9913626	T	C	PASS	0/1	0/0	0/1	intron_variant	MODIFIER	TMEM116	TMEM116	transcript	XM_038575126.1	protein_coding	2	c.-34+2159A>G		-1	-1	-1	-1	-1	-1	0
chr26	9913626	T	C	PASS	0/1	0/0	0/1	intron_variant	MODIFIER	TMEM116	TMEM116	transcript	XM_038575127.1	protein_coding	1	c.-33-4631A>G		-1	-1	-1	-1	-1	-1	0
chr26	9918217	T	TA	PASS	0/1	0/0	0/1	intron_variant	MODIFIER	TMEM116	TMEM116	transcript	XM_038575129.1	protein_coding	1	c.-76-9223_-76-9222insT		-1	-1	-1	-1	-1	-1	0
chr26	9918217	T	TA	PASS	0/1	0/0	0/1	intron_variant	MODIFIER	TMEM116	TMEM116	transcript	XM_038575126.1	protein_coding	1	c.-75-2392_-75-2391insT		-1	-1	-1	-1	-1	-1	0
chr26	9918217	T	TA	PASS	0/1	0/0	0/1	intron_variant	MODIFIER	TMEM116	TMEM116	transcript	XM_038575127.1	protein_coding	1	c.-33-9223_-33-9222insT		-1	-1	-1	-1	-1	-1	0
chr26	9920612	C	G	PASS	0/1	0/0	0/1	intron_variant	MODIFIER	TMEM116	TMEM116	transcript	XM_038575129.1	protein_coding	1	c.-76-11617G>C		-1	-1	-1	-1	-1	-1	0
chr26	9920612	C	G	PASS	0/1	0/0	0/1	intron_variant	MODIFIER	TMEM116	TMEM116	transcript	XM_038575126.1	protein_coding	1	c.-75-4786G>C		-1	-1	-1	-1	-1	-1	0
chr26	9920612	C	G	PASS	0/1	0/0	0/1	intron_variant	MODIFIER	TMEM116	TMEM116	transcript	XM_038575127.1	protein_coding	1	c.-33-11617G>C		-1	-1	-1	-1	-1	-1	0
chr26	9921945	T	G	PASS	0/1	0/0	0/1	intron_variant	MODIFIER	TMEM116	TMEM116	transcript	XM_038575129.1	protein_coding	1	c.-77+11472A>C		-1	-1	-1	-1	-1	-1	0
chr26	9921945	T	G	PASS	0/1	0/0	0/1	intron_variant	MODIFIER	TMEM116	TMEM116	transcript	XM_038575126.1	protein_coding	1	c.-75-6119A>C		-1	-1	-1	-1	-1	-1	0
chr26	9921945	T	G	PASS	0/1	0/0	0/1	intron_variant	MODIFIER	TMEM116	TMEM116	transcript	XM_038575127.1	protein_coding	1	c.-34+11472A>C		-1	-1	-1	-1	-1	-1	0
chr26	9923185	A	C	PASS	0/1	0/0	0/1	intron_variant	MODIFIER	TMEM116	TMEM116	transcript	XM_038575129.1	protein_coding	1	c.-77+10232T>G		-1	-1	-1	-1	-1	-1	0
chr26	9923185	A	C	PASS	0/1	0/0	0/1	intron_variant	MODIFIER	TMEM116	TMEM116	transcript	XM_038575126.1	protein_coding	1	c.-75-7359T>G		-1	-1	-1	-1	-1	-1	0
chr26	9923185	A	C	PASS	0/1	0/0	0/1	intron_variant	MODIFIER	TMEM116	TMEM116	transcript	XM_038575127.1	protein_coding	1	c.-34+10232T>G		-1	-1	-1	-1	-1	-1	0
chr26	9925501	T	A	PASS	0/1	0/0	0/1	intron_variant	MODIFIER	TMEM116	TMEM116	transcript	XM_038575129.1	protein_coding	1	c.-77+7916A>T		-1	-1	-1	-1	-1	-1	0
chr26	9925501	T	A	PASS	0/1	0/0	0/1	intron_variant	MODIFIER	TMEM116	TMEM116	transcript	XM_038575126.1	protein_coding	1	c.-76+7916A>T		-1	-1	-1	-1	-1	-1	0
chr26	9925501	T	A	PASS	0/1	0/0	0/1	intron_variant	MODIFIER	TMEM116	TMEM116	transcript	XM_038575127.1	protein_coding	1	c.-34+7916A>T		-1	-1	-1	-1	-1	-1	0
chr26	9929402	C	A	PASS	0/1	0/0	0/1	upstream_gene_variant	MODIFIER	ERP29	ERP29	transcript	XM_038575132.1	protein_coding	-1	c.-4482C>A		-1	-1	-1	-1	-1	-1	4349
chr26	9929402	C	A	PASS	0/1	0/0	0/1	intron_variant	MODIFIER	TMEM116	TMEM116	transcript	XM_038575129.1	protein_coding	1	c.-77+4015G>T		-1	-1	-1	-1	-1	-1	0
chr26	9929402	C	A	PASS	0/1	0/0	0/1	intron_variant	MODIFIER	TMEM116	TMEM116	transcript	XM_038575126.1	protein_coding	1	c.-76+4015G>T		-1	-1	-1	-1	-1	-1	0
chr26	9929402	C	A	PASS	0/1	0/0	0/1	intron_variant	MODIFIER	TMEM116	TMEM116	transcript	XM_038575127.1	protein_coding	1	c.-34+4015G>T		-1	-1	-1	-1	-1	-1	0
chr26	9930113	G	A	PASS	0/1	0/0	0/1	upstream_gene_variant	MODIFIER	ERP29	ERP29	transcript	XM_038575132.1	protein_coding	-1	c.-3771G>A		-1	-1	-1	-1	-1	-1	3638
chr26	9930113	G	A	PASS	0/1	0/0	0/1	intron_variant	MODIFIER	TMEM116	TMEM116	transcript	XM_038575129.1	protein_coding	1	c.-77+3304C>T		-1	-1	-1	-1	-1	-1	0
chr26	9930113	G	A	PASS	0/1	0/0	0/1	intron_variant	MODIFIER	TMEM116	TMEM116	transcript	XM_038575126.1	protein_coding	1	c.-76+3304C>T		-1	-1	-1	-1	-1	-1	0
chr26	9930113	G	A	PASS	0/1	0/0	0/1	intron_variant	MODIFIER	TMEM116	TMEM116	transcript	XM_038575127.1	protein_coding	1	c.-34+3304C>T		-1	-1	-1	-1	-1	-1	0
chr26	10012557	C	T	PASS	0/1	0/0	0/1	intron_variant	MODIFIER	NAA25	NAA25	transcript	XM_038575133.1	protein_coding	1	c.59-482G>A		-1	-1	-1	-1	-1	-1	0
chr26	10048389	C	G	PASS	0/1	0/0	0/1	downstream_gene_variant	MODIFIER	TRNAK-UUU_76	TRNAK-UUU_76	transcript	unassigned_transcript_755	protein_coding	-1	c.*2523G>C		-1	-1	-1	-1	-1	-1	2523
chr26	10048389	C	G	PASS	0/1	0/0	0/1	intron_variant	MODIFIER	TRAFD1	TRAFD1	transcript	XM_038575134.1	protein_coding	1	c.-20+480C>G		-1	-1	-1	-1	-1	-1	0
chr26	10048389	C	G	PASS	0/1	0/0	0/1	intron_variant	MODIFIER	TRAFD1	TRAFD1	transcript	XM_038575135.1	protein_coding	1	c.-20+480C>G		-1	-1	-1	-1	-1	-1	0
chr26	10070235	T	G	PASS	0/1	0/0	0/1	intron_variant	MODIFIER	TRAFD1	TRAFD1	transcript	XM_038575134.1	protein_coding	9	c.1279+178T>G		-1	-1	-1	-1	-1	-1	0
chr26	10070235	T	G	PASS	0/1	0/0	0/1	intron_variant	MODIFIER	TRAFD1	TRAFD1	transcript	XM_038575135.1	protein_coding	8	c.1072+178T>G		-1	-1	-1	-1	-1	-1	0
chr26	10085612	A	G	PASS	0/1	0/0	0/1	downstream_gene_variant	MODIFIER	HECTD4	HECTD4	transcript	XM_038575136.1	protein_coding	-1	c.*7362T>C		-1	-1	-1	-1	-1	-1	4623
chr26	10085612	A	G	PASS	0/1	0/0	0/1	downstream_gene_variant	MODIFIER	HECTD4	HECTD4	transcript	XM_038575140.1	protein_coding	-1	c.*7362T>C		-1	-1	-1	-1	-1	-1	4623
chr26	10085612	A	G	PASS	0/1	0/0	0/1	downstream_gene_variant	MODIFIER	HECTD4	HECTD4	transcript	XM_038575141.1	protein_coding	-1	c.*7362T>C		-1	-1	-1	-1	-1	-1	4623
chr26	10085612	A	G	PASS	0/1	0/0	0/1	downstream_gene_variant	MODIFIER	HECTD4	HECTD4	transcript	XM_038575142.1	protein_coding	-1	c.*7362T>C		-1	-1	-1	-1	-1	-1	4623
chr26	10085612	A	G	PASS	0/1	0/0	0/1	downstream_gene_variant	MODIFIER	HECTD4	HECTD4	transcript	XM_038575138.1	protein_coding	-1	c.*7362T>C		-1	-1	-1	-1	-1	-1	4623
chr26	10085612	A	G	PASS	0/1	0/0	0/1	downstream_gene_variant	MODIFIER	HECTD4	HECTD4	transcript	XM_038575139.1	protein_coding	-1	c.*7362T>C		-1	-1	-1	-1	-1	-1	4623
chr26	10085612	A	G	PASS	0/1	0/0	0/1	downstream_gene_variant	MODIFIER	HECTD4	HECTD4	transcript	XM_038575137.1	protein_coding	-1	c.*7362T>C		-1	-1	-1	-1	-1	-1	4623
chr26	10085612	A	G	PASS	0/1	0/0	0/1	intergenic_region	MODIFIER	TRAFD1-HECTD4	TRAFD1-HECTD4	intergenic_region	TRAFD1-HECTD4		-1	n.10085612A>G		-1	-1	-1	-1	-1	-1	0
chr26	10557351	TCC	T	PASS	0/1	0/1	0/1	intron_variant	MODIFIER	RPH3A	RPH3A	transcript	XM_038575153.1	protein_coding	1	c.-129-48494_-129-48493delCC		-1	-1	-1	-1	-1	-1	0
chr26	10557354	TTCCTTCCTTCCTTCCTTCCTTCCTTC	T	PASS	0/1	0/1	0/1	intron_variant	MODIFIER	RPH3A	RPH3A	transcript	XM_038575153.1	protein_coding	1	c.-129-48491_-129-48466delTCCTTCCTTCCTTCCTTCCTTCCTTC		-1	-1	-1	-1	-1	-1	0
chr26	10564746	C	T	PASS	0/1	0/0	0/1	intron_variant	MODIFIER	RPH3A	RPH3A	transcript	XM_038575153.1	protein_coding	1	c.-129-41100C>T		-1	-1	-1	-1	-1	-1	0
chr26	10844345	G	A	PASS	0/1	0/0	0/1	intron_variant	MODIFIER	RASAL1	RASAL1	transcript	XM_038575156.1	protein_coding	8	c.758+64C>T		-1	-1	-1	-1	-1	-1	0
chr26	10844345	G	A	PASS	0/1	0/0	0/1	intron_variant	MODIFIER	RASAL1	RASAL1	transcript	XM_038575157.1	protein_coding	8	c.734+64C>T		-1	-1	-1	-1	-1	-1	0
chr26	10844345	G	A	PASS	0/1	0/0	0/1	intron_variant	MODIFIER	RASAL1	RASAL1	transcript	XM_038575158.1	protein_coding	8	c.731+64C>T		-1	-1	-1	-1	-1	-1	0
chr26	10844345	G	A	PASS	0/1	0/0	0/1	intron_variant	MODIFIER	RASAL1	RASAL1	transcript	XM_038575159.1	protein_coding	8	c.758+64C>T		-1	-1	-1	-1	-1	-1	0
chr26	10844345	G	A	PASS	0/1	0/0	0/1	intron_variant	MODIFIER	RASAL1	RASAL1	transcript	XM_038575160.1	protein_coding	8	c.758+64C>T		-1	-1	-1	-1	-1	-1	0
chr26	10844345	G	A	PASS	0/1	0/0	0/1	intron_variant	MODIFIER	RASAL1	RASAL1	transcript	XR_005379176.1	pseudogene	8	n.1024+64C>T		-1	-1	-1	-1	-1	-1	0
chr26	11158909	T	TC	PASS	0/1	0/0	0/1	intergenic_region	MODIFIER	LOC111092662-LOC111092649	LOC111092662-LOC111092649	intergenic_region	LOC111092662-LOC111092649		-1	n.11158909_11158910insC		-1	-1	-1	-1	-1	-1	0
chr26	11171356	G	A	PASS	0/1	0/0	0/1	intergenic_region	MODIFIER	LOC111092662-LOC111092649	LOC111092662-LOC111092649	intergenic_region	LOC111092662-LOC111092649		-1	n.11171356G>A		-1	-1	-1	-1	-1	-1	0
chr26	11233923	G	A	PASS	0/1	0/1	0/1	intergenic_region	MODIFIER	LOC111092662-LOC111092649	LOC111092662-LOC111092649	intergenic_region	LOC111092662-LOC111092649		-1	n.11233923G>A		-1	-1	-1	-1	-1	-1	0
chr26	11271604	C	T	PASS	0/1	0/1	0/1	intergenic_region	MODIFIER	LOC111092662-LOC111092649	LOC111092662-LOC111092649	intergenic_region	LOC111092662-LOC111092649		-1	n.11271604C>T		-1	-1	-1	-1	-1	-1	0
chr26	11276607	C	T	PASS	0/1	0/0	0/1	downstream_gene_variant	MODIFIER	LOC111092649	LOC111092649	transcript	XR_005379181.1	pseudogene	-1	n.*2043G>A		-1	-1	-1	-1	-1	-1	2043
chr26	11276607	C	T	PASS	0/1	0/0	0/1	intergenic_region	MODIFIER	LOC111092662-LOC111092649	LOC111092662-LOC111092649	intergenic_region	LOC111092662-LOC111092649		-1	n.11276607C>T		-1	-1	-1	-1	-1	-1	0
chr26	11317235	G	A	PASS	0/1	0/1	0/1	intergenic_region	MODIFIER	LOC111092649-RBM19	LOC111092649-RBM19	intergenic_region	LOC111092649-RBM19		-1	n.11317235G>A		-1	-1	-1	-1	-1	-1	0
chr26	11343028	C	A	PASS	0/1	0/1	0/1	intergenic_region	MODIFIER	LOC111092649-RBM19	LOC111092649-RBM19	intergenic_region	LOC111092649-RBM19		-1	n.11343028C>A		-1	-1	-1	-1	-1	-1	0
chr26	11381829	G	A	PASS	0/1	0/1	0/1	intron_variant	MODIFIER	RBM19	RBM19	transcript	XM_038575192.1	protein_coding	23	c.2786-1985C>T		-1	-1	-1	-1	-1	-1	0
chr26	11459041	GA	G	PASS	0/1	0/1	0/1	intron_variant	MODIFIER	RBM19	RBM19	transcript	XM_038575192.1	protein_coding	19	c.2386-155delT		-1	-1	-1	-1	-1	-1	0
chr26	11504093	G	A	PASS	0/1	0/1	0/1	upstream_gene_variant	MODIFIER	RBM19	RBM19	transcript	XM_038575192.1	protein_coding	-1	c.-2654C>T		-1	-1	-1	-1	-1	-1	2523
chr26	11504093	G	A	PASS	0/1	0/1	0/1	intergenic_region	MODIFIER	RBM19-LOC119866120_2	RBM19-LOC119866120_2	intergenic_region	RBM19-LOC119866120_2		-1	n.11504093G>A		-1	-1	-1	-1	-1	-1	0
chr26	12080169	C	T	PASS	0/1	0/1	0/0	intergenic_region	MODIFIER	TBX3-LOC119866158	TBX3-LOC119866158	intergenic_region	TBX3-LOC119866158		-1	n.12080169C>T		-1	-1	-1	-1	-1	-1	0
chr26	12124191	G	GTA	PASS	1/1	0/1	1/1	intergenic_region	MODIFIER	LOC119866158-LOC111092563	LOC119866158-LOC111092563	intergenic_region	LOC119866158-LOC111092563		-1	n.12124191_12124192insTA		-1	-1	-1	-1	-1	-1	0
chr26	12165785	T	A	PASS	0/1	0/0	0/1	upstream_gene_variant	MODIFIER	LOC119866268	LOC119866268	transcript	XR_005379590.1	snRNA	-1	n.-964T>A		-1	-1	-1	-1	-1	-1	964
chr26	12165785	T	A	PASS	0/1	0/0	0/1	intron_variant	MODIFIER	LOC111092563	LOC111092563	transcript	XR_005379195.1	pseudogene	1	n.115-1397T>A		-1	-1	-1	-1	-1	-1	0
chr26	12168415	C	T	PASS	0/1	0/0	0/1	downstream_gene_variant	MODIFIER	LOC119866268	LOC119866268	transcript	XR_005379590.1	snRNA	-1	n.*1560C>T		-1	-1	-1	-1	-1	-1	1560
chr26	12168415	C	T	PASS	0/1	0/0	0/1	intron_variant	MODIFIER	LOC111092563	LOC111092563	transcript	XR_005379195.1	pseudogene	2	n.349+999C>T		-1	-1	-1	-1	-1	-1	0
chr26	12339513	G	A	PASS	0/1	0/1	0/1	intergenic_region	MODIFIER	LOC119866159-LOC111092584	LOC119866159-LOC111092584	intergenic_region	LOC119866159-LOC111092584		-1	n.12339513G>A		-1	-1	-1	-1	-1	-1	0
chr26	12372319	C	T	PASS	0/1	0/1	0/1	intergenic_region	MODIFIER	LOC119866159-LOC111092584	LOC119866159-LOC111092584	intergenic_region	LOC119866159-LOC111092584		-1	n.12372319C>T		-1	-1	-1	-1	-1	-1	0
chr26	12401821	G	A	PASS	0/1	0/1	0/1	upstream_gene_variant	MODIFIER	LOC111092584	LOC111092584	transcript	XR_005379191.1	pseudogene	-1	n.-1289C>T		-1	-1	-1	-1	-1	-1	1289
chr26	12401821	G	A	PASS	0/1	0/1	0/1	intergenic_region	MODIFIER	LOC111092584-LOC111092585	LOC111092584-LOC111092585	intergenic_region	LOC111092584-LOC111092585		-1	n.12401821G>A		-1	-1	-1	-1	-1	-1	0
chr26	12508354	A	T	PASS	0/1	0/1	0/1	intergenic_region	MODIFIER	LOC111092585-LOC111092576	LOC111092585-LOC111092576	intergenic_region	LOC111092585-LOC111092576		-1	n.12508354A>T		-1	-1	-1	-1	-1	-1	0
chr26	12643173	C	A	PASS	0/1	0/1	0/1	intergenic_region	MODIFIER	LOC111092585-LOC111092576	LOC111092585-LOC111092576	intergenic_region	LOC111092585-LOC111092576		-1	n.12643173C>A		-1	-1	-1	-1	-1	-1	0
chr26	12699566	C	T	PASS	0/1	0/1	0/1	downstream_gene_variant	MODIFIER	LOC111092576	LOC111092576	transcript	XR_005378995.1	pseudogene	-1	n.*1234G>A		-1	-1	-1	-1	-1	-1	1234
chr26	12699566	C	T	PASS	0/1	0/1	0/1	downstream_gene_variant	MODIFIER	LOC111092576	LOC111092576	transcript	XR_005378996.1	pseudogene	-1	n.*1234G>A		-1	-1	-1	-1	-1	-1	1234
chr26	12699566	C	T	PASS	0/1	0/1	0/1	intergenic_region	MODIFIER	LOC111092585-LOC111092576	LOC111092585-LOC111092576	intergenic_region	LOC111092585-LOC111092576		-1	n.12699566C>T		-1	-1	-1	-1	-1	-1	0
chr26	12861995	A	AGAT	PASS	0/1	0/0	0/1	intergenic_region	MODIFIER	LOC111092576-LOC111092568	LOC111092576-LOC111092568	intergenic_region	LOC111092576-LOC111092568		-1	n.12861995_12861996insGAT		-1	-1	-1	-1	-1	-1	0
chr26	12964757	G	C	PASS	0/1	0/0	0/0	intron_variant	MODIFIER	LOC119866161	LOC119866161	transcript	XR_005379204.1	pseudogene	3	n.545+125C>G		-1	-1	-1	-1	-1	-1	0
chr26	13398226	GCCT	G	PASS	1/1	0/1	1/1	upstream_gene_variant	MODIFIER	MED13L	MED13L	transcript	XM_038575205.1	protein_coding	-1	c.-408_-406delAGG		-1	-1	-1	-1	-1	-1	329
chr26	13398226	GCCT	G	PASS	1/1	0/1	1/1	upstream_gene_variant	MODIFIER	MED13L	MED13L	transcript	XM_038575207.1	protein_coding	-1	c.-408_-406delAGG		-1	-1	-1	-1	-1	-1	406
chr26	13398226	GCCT	G	PASS	1/1	0/1	1/1	upstream_gene_variant	MODIFIER	MED13L	MED13L	transcript	XM_038575206.1	protein_coding	-1	c.-408_-406delAGG		-1	-1	-1	-1	-1	-1	329
chr26	13398226	GCCT	G	PASS	1/1	0/1	1/1	upstream_gene_variant	MODIFIER	MED13L	MED13L	transcript	XR_005379205.1	pseudogene	-1	n.-331_-329delAGG		-1	-1	-1	-1	-1	-1	329
chr26	13398226	GCCT	G	PASS	1/1	0/1	1/1	intergenic_region	MODIFIER	MED13L-LOC111092685_2	MED13L-LOC111092685_2	intergenic_region	MED13L-LOC111092685_2		-1	n.13398227_13398229delCCT		-1	-1	-1	-1	-1	-1	0
chr26	13653454	G	A	PASS	0/1	0/1	0/1	intergenic_region	MODIFIER	LOC119866162-LOC111092596	LOC119866162-LOC111092596	intergenic_region	LOC119866162-LOC111092596		-1	n.13653454G>A		-1	-1	-1	-1	-1	-1	0
chr26	13963709	A	G	PASS	0/1	0/0	0/1	intron_variant	MODIFIER	FBXW8	FBXW8	transcript	XM_038575223.1	protein_coding	8	c.1332-5787A>G		-1	-1	-1	-1	-1	-1	0
chr26	14192118	T	C	PASS	0/1	0/0	0/1	intron_variant	MODIFIER	NOS1	NOS1	transcript	NM_001195145.1	protein_coding	2	c.843+638A>G		-1	-1	-1	-1	-1	-1	0
chr26	17306258	G	A	PASS	0/1	0/1	0/1	intergenic_region	MODIFIER	LOC119877574-LOC119877590	LOC119877574-LOC119877590	intergenic_region	LOC119877574-LOC119877590		-1	n.17306258G>A		-1	-1	-1	-1	-1	-1	0
chr26	17746625	C	T	PASS	1/1	0/1	0/1	5_prime_UTR_variant	MODIFIER	FAM222A	FAM222A	transcript	XM_038575383.1	protein_coding	1	c.-220G>A		-1	-1	-1	-1	-1	-1	28911
chr26	17746625	C	T	PASS	1/1	0/1	0/1	5_prime_UTR_variant	MODIFIER	FAM222A	FAM222A	transcript	XM_038575385.1	protein_coding	1	c.-328G>A		-1	-1	-1	-1	-1	-1	28911
chr26	17746625	C	T	PASS	1/1	0/1	0/1	5_prime_UTR_variant	MODIFIER	FAM222A	FAM222A	transcript	XM_038575390.1	protein_coding	1	c.-220G>A		-1	-1	-1	-1	-1	-1	28911
chr26	17746625	C	T	PASS	1/1	0/1	0/1	upstream_gene_variant	MODIFIER	FAM222A	FAM222A	transcript	XM_038575386.1	protein_coding	-1	c.-4002G>A		-1	-1	-1	-1	-1	-1	3549
chr26	17746625	C	T	PASS	1/1	0/1	0/1	upstream_gene_variant	MODIFIER	FAM222A	FAM222A	transcript	XM_038575388.1	protein_coding	-1	c.-3894G>A		-1	-1	-1	-1	-1	-1	3549
chr26	17746625	C	T	PASS	1/1	0/1	0/1	intron_variant	MODIFIER	LOC119866184	LOC119866184	transcript	XR_005379283.1	pseudogene	2	n.343+2650C>T		-1	-1	-1	-1	-1	-1	0
chr26	18612462	C	T	VQSRTrancheSNP99.90to100.00	1/1	0/1	0/1	missense_variant	MODERATE	SELPLG	SELPLG	transcript	NM_001242719.1	protein_coding	1	c.686C>T	p.Ala229Val	691	1689	686	1323	229	440	0
chr26	18677878	C	T	PASS	1/1	0/1	0/1	intron_variant	MODIFIER	SART3	SART3	transcript	XM_038575435.1	protein_coding	3	c.901+1954C>T		-1	-1	-1	-1	-1	-1	0
chr26	18677878	C	T	PASS	1/1	0/1	0/1	intron_variant	MODIFIER	SART3	SART3	transcript	XM_038575436.1	protein_coding	3	c.901+1954C>T		-1	-1	-1	-1	-1	-1	0
chr26	18948194	C	G	PASS	0/1	0/0	0/1	intron_variant	MODIFIER	WSCD2	WSCD2	transcript	XM_038575454.1	protein_coding	8	c.977-1580G>C		-1	-1	-1	-1	-1	-1	0
chr26	19103973	G	T	PASS	1/1	0/1	0/1	intergenic_region	MODIFIER	WSCD2-LOC119866191	WSCD2-LOC119866191	intergenic_region	WSCD2-LOC119866191		-1	n.19103973G>T		-1	-1	-1	-1	-1	-1	0
chr26	19286385	G	A	VQSRTrancheSNP99.90to100.00	0/1	0/0	0/0	downstream_gene_variant	MODIFIER	LOC119877592	LOC119877592	transcript	XR_005379306.1	pseudogene	-1	n.*1193C>T		-1	-1	-1	-1	-1	-1	1193
chr26	19286385	G	A	VQSRTrancheSNP99.90to100.00	0/1	0/0	0/0	intron_variant	MODIFIER	LOC119866192	LOC119866192	transcript	XM_038575455.1	protein_coding	5	c.407+120G>A		-1	-1	-1	-1	-1	-1	0
chr26	19286385	G	A	VQSRTrancheSNP99.90to100.00	0/1	0/0	0/0	intron_variant	MODIFIER	LOC119866192	LOC119866192	transcript	XM_038575463.1	protein_coding	5	c.407+120G>A		-1	-1	-1	-1	-1	-1	0
chr26	19286385	G	A	VQSRTrancheSNP99.90to100.00	0/1	0/0	0/0	intron_variant	MODIFIER	LOC119866192	LOC119866192	transcript	XM_038575461.1	protein_coding	5	c.407+120G>A		-1	-1	-1	-1	-1	-1	0
chr26	19286385	G	A	VQSRTrancheSNP99.90to100.00	0/1	0/0	0/0	intron_variant	MODIFIER	LOC119866192	LOC119866192	transcript	XM_038575462.1	protein_coding	5	c.407+120G>A		-1	-1	-1	-1	-1	-1	0
chr26	19286385	G	A	VQSRTrancheSNP99.90to100.00	0/1	0/0	0/0	intron_variant	MODIFIER	LOC119866192	LOC119866192	transcript	XM_038575458.1	protein_coding	5	c.407+120G>A		-1	-1	-1	-1	-1	-1	0
chr26	19286385	G	A	VQSRTrancheSNP99.90to100.00	0/1	0/0	0/0	intron_variant	MODIFIER	LOC119866192	LOC119866192	transcript	XM_038575459.1	protein_coding	5	c.407+120G>A		-1	-1	-1	-1	-1	-1	0
chr26	19286385	G	A	VQSRTrancheSNP99.90to100.00	0/1	0/0	0/0	intron_variant	MODIFIER	LOC119866192	LOC119866192	transcript	XM_038575460.1	protein_coding	5	c.407+120G>A		-1	-1	-1	-1	-1	-1	0
chr26	19286385	G	A	VQSRTrancheSNP99.90to100.00	0/1	0/0	0/0	intron_variant	MODIFIER	LOC119866192	LOC119866192	transcript	XM_038575456.1	protein_coding	5	c.407+120G>A		-1	-1	-1	-1	-1	-1	0
chr26	21565872	C	G	PASS	1/1	0/1	0/1	intergenic_region	MODIFIER	LOC119877570-MN1	LOC119877570-MN1	intergenic_region	LOC119877570-MN1		-1	n.21565872C>G		-1	-1	-1	-1	-1	-1	0
chr26	21566424	A	G	PASS	1/1	0/1	0/1	intergenic_region	MODIFIER	LOC119877570-MN1	LOC119877570-MN1	intergenic_region	LOC119877570-MN1		-1	n.21566424A>G		-1	-1	-1	-1	-1	-1	0
chr26	21671386	C	A	PASS	1/1	0/1	0/1	upstream_gene_variant	MODIFIER	MN1	MN1	transcript	XM_038575518.1	protein_coding	-1	c.-1469G>T		-1	-1	-1	-1	-1	-1	908
chr26	21671386	C	A	PASS	1/1	0/1	0/1	intergenic_region	MODIFIER	MN1-PITPNB	MN1-PITPNB	intergenic_region	MN1-PITPNB		-1	n.21671386C>A		-1	-1	-1	-1	-1	-1	0
chr26	22578054	G	C	PASS	1/1	0/1	0/1	intron_variant	MODIFIER	XBP1	XBP1	transcript	XM_038575542.1	protein_coding	1	c.230+48C>G		-1	-1	-1	-1	-1	-1	0
chr26	23220456	A	ATCTT	PASS	0/1	0/0	0/0	upstream_gene_variant	MODIFIER	NF2	NF2	transcript	XM_038575592.1	protein_coding	-1	c.-3091_-3090insTCTT		-1	-1	-1	-1	-1	-1	2720
chr26	23220456	A	ATCTT	PASS	0/1	0/0	0/0	upstream_gene_variant	MODIFIER	NF2	NF2	transcript	XR_005379364.1	pseudogene	-1	n.-2706_-2705insTCTT		-1	-1	-1	-1	-1	-1	2705
chr26	23220456	A	ATCTT	PASS	0/1	0/0	0/0	upstream_gene_variant	MODIFIER	NF2	NF2	transcript	XR_005379363.1	pseudogene	-1	n.-2706_-2705insTCTT		-1	-1	-1	-1	-1	-1	2705
chr26	23220456	A	ATCTT	PASS	0/1	0/0	0/0	upstream_gene_variant	MODIFIER	NF2	NF2	transcript	XM_038575589.1	protein_coding	-1	c.-3091_-3090insTCTT		-1	-1	-1	-1	-1	-1	2706
chr26	23220456	A	ATCTT	PASS	0/1	0/0	0/0	upstream_gene_variant	MODIFIER	NF2	NF2	transcript	XR_005379365.1	pseudogene	-1	n.-2707_-2706insTCTT		-1	-1	-1	-1	-1	-1	2706
chr26	23220456	A	ATCTT	PASS	0/1	0/0	0/0	upstream_gene_variant	MODIFIER	NF2	NF2	transcript	XR_005379366.1	pseudogene	-1	n.-2707_-2706insTCTT		-1	-1	-1	-1	-1	-1	2706
chr26	23220456	A	ATCTT	PASS	0/1	0/0	0/0	upstream_gene_variant	MODIFIER	NF2	NF2	transcript	XM_038575590.1	protein_coding	-1	c.-3091_-3090insTCTT		-1	-1	-1	-1	-1	-1	2708
chr26	23220456	A	ATCTT	PASS	0/1	0/0	0/0	upstream_gene_variant	MODIFIER	NF2	NF2	transcript	XM_038575591.1	protein_coding	-1	c.-3091_-3090insTCTT		-1	-1	-1	-1	-1	-1	2708
chr26	23220456	A	ATCTT	PASS	0/1	0/0	0/0	upstream_gene_variant	MODIFIER	NF2	NF2	transcript	XM_038575585.1	protein_coding	-1	c.-3091_-3090insTCTT		-1	-1	-1	-1	-1	-1	2721
chr26	23220456	A	ATCTT	PASS	0/1	0/0	0/0	upstream_gene_variant	MODIFIER	NF2	NF2	transcript	XM_038575584.1	protein_coding	-1	c.-3091_-3090insTCTT		-1	-1	-1	-1	-1	-1	2722
chr26	23220456	A	ATCTT	PASS	0/1	0/0	0/0	intergenic_region	MODIFIER	NIPSNAP1-NF2	NIPSNAP1-NF2	intergenic_region	NIPSNAP1-NF2		-1	n.23220456_23220457insTCTT		-1	-1	-1	-1	-1	-1	0
chr26	23220458	A	T	PASS	0/1	0/1	0/0	upstream_gene_variant	MODIFIER	NF2	NF2	transcript	XM_038575592.1	protein_coding	-1	c.-3089A>T		-1	-1	-1	-1	-1	-1	2719
chr26	23220458	A	T	PASS	0/1	0/1	0/0	upstream_gene_variant	MODIFIER	NF2	NF2	transcript	XR_005379364.1	pseudogene	-1	n.-2704A>T		-1	-1	-1	-1	-1	-1	2704
chr26	23220458	A	T	PASS	0/1	0/1	0/0	upstream_gene_variant	MODIFIER	NF2	NF2	transcript	XR_005379363.1	pseudogene	-1	n.-2704A>T		-1	-1	-1	-1	-1	-1	2704
chr26	23220458	A	T	PASS	0/1	0/1	0/0	upstream_gene_variant	MODIFIER	NF2	NF2	transcript	XM_038575589.1	protein_coding	-1	c.-3089A>T		-1	-1	-1	-1	-1	-1	2705
chr26	23220458	A	T	PASS	0/1	0/1	0/0	upstream_gene_variant	MODIFIER	NF2	NF2	transcript	XR_005379365.1	pseudogene	-1	n.-2705A>T		-1	-1	-1	-1	-1	-1	2705
chr26	23220458	A	T	PASS	0/1	0/1	0/0	upstream_gene_variant	MODIFIER	NF2	NF2	transcript	XR_005379366.1	pseudogene	-1	n.-2705A>T		-1	-1	-1	-1	-1	-1	2705
chr26	23220458	A	T	PASS	0/1	0/1	0/0	upstream_gene_variant	MODIFIER	NF2	NF2	transcript	XM_038575590.1	protein_coding	-1	c.-3089A>T		-1	-1	-1	-1	-1	-1	2707
chr26	23220458	A	T	PASS	0/1	0/1	0/0	upstream_gene_variant	MODIFIER	NF2	NF2	transcript	XM_038575591.1	protein_coding	-1	c.-3089A>T		-1	-1	-1	-1	-1	-1	2707
chr26	23220458	A	T	PASS	0/1	0/1	0/0	upstream_gene_variant	MODIFIER	NF2	NF2	transcript	XM_038575585.1	protein_coding	-1	c.-3089A>T		-1	-1	-1	-1	-1	-1	2720
chr26	23220458	A	T	PASS	0/1	0/1	0/0	upstream_gene_variant	MODIFIER	NF2	NF2	transcript	XM_038575584.1	protein_coding	-1	c.-3089A>T		-1	-1	-1	-1	-1	-1	2721
chr26	23220458	A	T	PASS	0/1	0/1	0/0	intergenic_region	MODIFIER	NIPSNAP1-NF2	NIPSNAP1-NF2	intergenic_region	NIPSNAP1-NF2		-1	n.23220458A>T		-1	-1	-1	-1	-1	-1	0
chr26	23220463	A	T	PASS	0/1	0/1	0/0	upstream_gene_variant	MODIFIER	NF2	NF2	transcript	XM_038575592.1	protein_coding	-1	c.-3084A>T		-1	-1	-1	-1	-1	-1	2714
chr26	23220463	A	T	PASS	0/1	0/1	0/0	upstream_gene_variant	MODIFIER	NF2	NF2	transcript	XR_005379364.1	pseudogene	-1	n.-2699A>T		-1	-1	-1	-1	-1	-1	2699
chr26	23220463	A	T	PASS	0/1	0/1	0/0	upstream_gene_variant	MODIFIER	NF2	NF2	transcript	XR_005379363.1	pseudogene	-1	n.-2699A>T		-1	-1	-1	-1	-1	-1	2699
chr26	23220463	A	T	PASS	0/1	0/1	0/0	upstream_gene_variant	MODIFIER	NF2	NF2	transcript	XM_038575589.1	protein_coding	-1	c.-3084A>T		-1	-1	-1	-1	-1	-1	2700
chr26	23220463	A	T	PASS	0/1	0/1	0/0	upstream_gene_variant	MODIFIER	NF2	NF2	transcript	XR_005379365.1	pseudogene	-1	n.-2700A>T		-1	-1	-1	-1	-1	-1	2700
chr26	23220463	A	T	PASS	0/1	0/1	0/0	upstream_gene_variant	MODIFIER	NF2	NF2	transcript	XR_005379366.1	pseudogene	-1	n.-2700A>T		-1	-1	-1	-1	-1	-1	2700
chr26	23220463	A	T	PASS	0/1	0/1	0/0	upstream_gene_variant	MODIFIER	NF2	NF2	transcript	XM_038575590.1	protein_coding	-1	c.-3084A>T		-1	-1	-1	-1	-1	-1	2702
chr26	23220463	A	T	PASS	0/1	0/1	0/0	upstream_gene_variant	MODIFIER	NF2	NF2	transcript	XM_038575591.1	protein_coding	-1	c.-3084A>T		-1	-1	-1	-1	-1	-1	2702
chr26	23220463	A	T	PASS	0/1	0/1	0/0	upstream_gene_variant	MODIFIER	NF2	NF2	transcript	XM_038575585.1	protein_coding	-1	c.-3084A>T		-1	-1	-1	-1	-1	-1	2715
chr26	23220463	A	T	PASS	0/1	0/1	0/0	upstream_gene_variant	MODIFIER	NF2	NF2	transcript	XM_038575584.1	protein_coding	-1	c.-3084A>T		-1	-1	-1	-1	-1	-1	2716
chr26	23220463	A	T	PASS	0/1	0/1	0/0	intergenic_region	MODIFIER	NIPSNAP1-NF2	NIPSNAP1-NF2	intergenic_region	NIPSNAP1-NF2		-1	n.23220463A>T		-1	-1	-1	-1	-1	-1	0
chr26	23220466	C	T	PASS	0/1	0/1	0/0	upstream_gene_variant	MODIFIER	NF2	NF2	transcript	XM_038575592.1	protein_coding	-1	c.-3081C>T		-1	-1	-1	-1	-1	-1	2711
chr26	23220466	C	T	PASS	0/1	0/1	0/0	upstream_gene_variant	MODIFIER	NF2	NF2	transcript	XR_005379364.1	pseudogene	-1	n.-2696C>T		-1	-1	-1	-1	-1	-1	2696
chr26	23220466	C	T	PASS	0/1	0/1	0/0	upstream_gene_variant	MODIFIER	NF2	NF2	transcript	XR_005379363.1	pseudogene	-1	n.-2696C>T		-1	-1	-1	-1	-1	-1	2696
chr26	23220466	C	T	PASS	0/1	0/1	0/0	upstream_gene_variant	MODIFIER	NF2	NF2	transcript	XM_038575589.1	protein_coding	-1	c.-3081C>T		-1	-1	-1	-1	-1	-1	2697
chr26	23220466	C	T	PASS	0/1	0/1	0/0	upstream_gene_variant	MODIFIER	NF2	NF2	transcript	XR_005379365.1	pseudogene	-1	n.-2697C>T		-1	-1	-1	-1	-1	-1	2697
chr26	23220466	C	T	PASS	0/1	0/1	0/0	upstream_gene_variant	MODIFIER	NF2	NF2	transcript	XR_005379366.1	pseudogene	-1	n.-2697C>T		-1	-1	-1	-1	-1	-1	2697
chr26	23220466	C	T	PASS	0/1	0/1	0/0	upstream_gene_variant	MODIFIER	NF2	NF2	transcript	XM_038575590.1	protein_coding	-1	c.-3081C>T		-1	-1	-1	-1	-1	-1	2699
chr26	23220466	C	T	PASS	0/1	0/1	0/0	upstream_gene_variant	MODIFIER	NF2	NF2	transcript	XM_038575591.1	protein_coding	-1	c.-3081C>T		-1	-1	-1	-1	-1	-1	2699
chr26	23220466	C	T	PASS	0/1	0/1	0/0	upstream_gene_variant	MODIFIER	NF2	NF2	transcript	XM_038575585.1	protein_coding	-1	c.-3081C>T		-1	-1	-1	-1	-1	-1	2712
chr26	23220466	C	T	PASS	0/1	0/1	0/0	upstream_gene_variant	MODIFIER	NF2	NF2	transcript	XM_038575584.1	protein_coding	-1	c.-3081C>T		-1	-1	-1	-1	-1	-1	2713
chr26	23220466	C	T	PASS	0/1	0/1	0/0	intergenic_region	MODIFIER	NIPSNAP1-NF2	NIPSNAP1-NF2	intergenic_region	NIPSNAP1-NF2		-1	n.23220466C>T		-1	-1	-1	-1	-1	-1	0
chr26	23890591	C	T	PASS	0/1	0/0	0/1	upstream_gene_variant	MODIFIER	TBC1D10A	TBC1D10A	transcript	XM_038575628.1	protein_coding	-1	c.-4144G>A		-1	-1	-1	-1	-1	-1	4045
chr26	23890591	C	T	PASS	0/1	0/0	0/1	upstream_gene_variant	MODIFIER	TBC1D10A	TBC1D10A	transcript	XM_038575629.1	protein_coding	-1	c.-3546G>A		-1	-1	-1	-1	-1	-1	3474
chr26	23890591	C	T	PASS	0/1	0/0	0/1	downstream_gene_variant	MODIFIER	SF3A1	SF3A1	transcript	XM_038575633.1	protein_coding	-1	c.*4219G>A		-1	-1	-1	-1	-1	-1	3801
chr26	23890591	C	T	PASS	0/1	0/0	0/1	intergenic_region	MODIFIER	TBC1D10A-SF3A1	TBC1D10A-SF3A1	intergenic_region	TBC1D10A-SF3A1		-1	n.23890591C>T		-1	-1	-1	-1	-1	-1	0
chr26	24626343	G	A	PASS	0/1	0/0	0/1	intron_variant	MODIFIER	LIMK2	LIMK2	transcript	XM_038575684.1	protein_coding	3	c.222-8709G>A		-1	-1	-1	-1	-1	-1	0
chr26	24626343	G	A	PASS	0/1	0/0	0/1	intron_variant	MODIFIER	LIMK2	LIMK2	transcript	XM_038575685.1	protein_coding	2	c.117-8709G>A		-1	-1	-1	-1	-1	-1	0
chr26	24626343	G	A	PASS	0/1	0/0	0/1	intron_variant	MODIFIER	LIMK2	LIMK2	transcript	XM_038575686.1	protein_coding	1	c.53+827G>A		-1	-1	-1	-1	-1	-1	0
chr26	25299743	A	T	PASS	0/1	0/0	0/1	intron_variant	MODIFIER	SLC5A1	SLC5A1	transcript	NM_001007141.1	protein_coding	1	c.136-2058A>T		-1	-1	-1	-1	-1	-1	0
chr26	25358400	A	G	PASS	0/1	0/0	0/1	intron_variant	MODIFIER	SLC5A1	SLC5A1	transcript	NM_001007141.1	protein_coding	14	c.1771+1589A>G		-1	-1	-1	-1	-1	-1	0
chr26	25374407	G	T	PASS	0/1	0/0	0/1	downstream_gene_variant	MODIFIER	SLC5A4	SLC5A4	transcript	XM_038574527.1	protein_coding	-1	c.*2457C>A		-1	-1	-1	-1	-1	-1	1968
chr26	25374407	G	T	PASS	0/1	0/0	0/1	intergenic_region	MODIFIER	SLC5A1-SLC5A4	SLC5A1-SLC5A4	intergenic_region	SLC5A1-SLC5A4		-1	n.25374407G>T		-1	-1	-1	-1	-1	-1	0
chr26	25428175	A	AATT	PASS	0/1	0/0	1/1	upstream_gene_variant	MODIFIER	SLC5A4	SLC5A4	transcript	XM_038574527.1	protein_coding	-1	c.-3244_-3243insAAT		-1	-1	-1	-1	-1	-1	3244
chr26	25428175	A	AATT	PASS	0/1	0/0	1/1	intergenic_region	MODIFIER	SLC5A4-LOC119877625	SLC5A4-LOC119877625	intergenic_region	SLC5A4-LOC119877625		-1	n.25428175_25428176insATT		-1	-1	-1	-1	-1	-1	0
chr26	25433933	G	A	PASS	0/1	0/0	0/0	intergenic_region	MODIFIER	SLC5A4-LOC119877625	SLC5A4-LOC119877625	intergenic_region	SLC5A4-LOC119877625		-1	n.25433933G>A		-1	-1	-1	-1	-1	-1	0
chr26	25433934	G	T	PASS	0/1	0/0	0/0	intergenic_region	MODIFIER	SLC5A4-LOC119877625	SLC5A4-LOC119877625	intergenic_region	SLC5A4-LOC119877625		-1	n.25433934G>T		-1	-1	-1	-1	-1	-1	0
chr26	25467371	T	TGGTTCAAGCTCTTCTTCAGGGGGCTAAAC	PASS	0/1	0/0	0/0	upstream_gene_variant	MODIFIER	LOC119877571	LOC119877571	transcript	XR_005379019.1	pseudogene	-1	n.-3800_-3799insGGTTCAAGCTCTTCTTCAGGGGGCTAAAC		-1	-1	-1	-1	-1	-1	3799
chr26	25467371	T	TGGTTCAAGCTCTTCTTCAGGGGGCTAAAC	PASS	0/1	0/0	0/0	downstream_gene_variant	MODIFIER	LOC119866077_1	LOC119866077_1	transcript	unassigned_transcript_759	protein_coding	-1	c.*1400_*1401insGGTTCAAGCTCTTCTTCAGGGGGCTAAAC		-1	-1	-1	-1	-1	-1	1401
chr26	25467371	T	TGGTTCAAGCTCTTCTTCAGGGGGCTAAAC	PASS	0/1	0/0	0/0	intergenic_region	MODIFIER	LOC119866077_1-LOC119877571	LOC119866077_1-LOC119877571	intergenic_region	LOC119866077_1-LOC119877571		-1	n.25467371_25467372insGGTTCAAGCTCTTCTTCAGGGGGCTAAAC		-1	-1	-1	-1	-1	-1	0
chr26	25496063	C	T	PASS	1/1	0/0	1/1	upstream_gene_variant	MODIFIER	LOC102155737	LOC102155737	transcript	unassigned_transcript_760	protein_coding	-1	c.-2729C>T		-1	-1	-1	-1	-1	-1	2625
chr26	25496063	C	T	PASS	1/1	0/0	1/1	intergenic_region	MODIFIER	LOC119877571-LOC102155737	LOC119877571-LOC102155737	intergenic_region	LOC119877571-LOC102155737		-1	n.25496063C>T		-1	-1	-1	-1	-1	-1	0
chr26	25521197	T	A	PASS	1/1	0/0	0/1	intergenic_region	MODIFIER	LOC102155737-LOC612106_2	LOC102155737-LOC612106_2	intergenic_region	LOC102155737-LOC612106_2		-1	n.25521197T>A		-1	-1	-1	-1	-1	-1	0
chr26	25524145	C	T	PASS	0/1	0/1	0/0	intergenic_region	MODIFIER	LOC102155737-LOC612106_2	LOC102155737-LOC612106_2	intergenic_region	LOC102155737-LOC612106_2		-1	n.25524145C>T		-1	-1	-1	-1	-1	-1	0
chr26	25567946	CAG	C	PASS	0/1	0/1	0/0	intergenic_region	MODIFIER	LOC102155737-LOC612106_2	LOC102155737-LOC612106_2	intergenic_region	LOC102155737-LOC612106_2		-1	n.25567947_25567948delAG		-1	-1	-1	-1	-1	-1	0
chr26	25581185	C	T	PASS	0/1	0/0	0/1	intergenic_region	MODIFIER	LOC102155737-LOC612106_2	LOC102155737-LOC612106_2	intergenic_region	LOC102155737-LOC612106_2		-1	n.25581185C>T		-1	-1	-1	-1	-1	-1	0
chr26	25584608	G	A	PASS	0/1	0/0	0/1	intergenic_region	MODIFIER	LOC102155737-LOC612106_2	LOC102155737-LOC612106_2	intergenic_region	LOC102155737-LOC612106_2		-1	n.25584608G>A		-1	-1	-1	-1	-1	-1	0
chr26	25610466	T	C	PASS	0/1	0/0	0/1	intron_variant	MODIFIER	LOC119866209_2	LOC119866209_2	transcript	XR_005379020.1	pseudogene	1	n.190-868T>C		-1	-1	-1	-1	-1	-1	0
chr26	25699331	C	G	PASS	0/1	0/0	0/0	intergenic_region	MODIFIER	LOC119866210_1-LOC119866211_1	LOC119866210_1-LOC119866211_1	intergenic_region	LOC119866210_1-LOC119866211_1		-1	n.25699331C>G		-1	-1	-1	-1	-1	-1	0
chr26	25708786	A	G	PASS	1/1	0/0	0/0	upstream_gene_variant	MODIFIER	LOC119869117_1	LOC119869117_1	transcript	XM_038574505.1	protein_coding	-1	c.-3831A>G		-1	-1	-1	-1	-1	-1	3831
chr26	25708786	A	G	PASS	1/1	0/0	0/0	downstream_gene_variant	MODIFIER	LOC119866211_1	LOC119866211_1	transcript	XM_038574504.1	protein_coding	-1	c.*634A>G		-1	-1	-1	-1	-1	-1	634
chr26	25708786	A	G	PASS	1/1	0/0	0/0	intergenic_region	MODIFIER	LOC119866211_1-LOC119877600	LOC119866211_1-LOC119877600	intergenic_region	LOC119866211_1-LOC119877600		-1	n.25708786A>G		-1	-1	-1	-1	-1	-1	0
chr26	25754102	T	A	PASS	0/1	0/0	0/1	intergenic_region	MODIFIER	LOC119877554-LOC119869096_2	LOC119877554-LOC119869096_2	intergenic_region	LOC119877554-LOC119869096_2		-1	n.25754102T>A		-1	-1	-1	-1	-1	-1	0
chr26	25755199	G	A	PASS	0/1	0/0	0/1	intergenic_region	MODIFIER	LOC119877554-LOC119869096_2	LOC119877554-LOC119869096_2	intergenic_region	LOC119877554-LOC119869096_2		-1	n.25755199G>A		-1	-1	-1	-1	-1	-1	0
chr26	25755671	C	A	PASS	0/1	0/0	0/1	intergenic_region	MODIFIER	LOC119877554-LOC119869096_2	LOC119877554-LOC119869096_2	intergenic_region	LOC119877554-LOC119869096_2		-1	n.25755671C>A		-1	-1	-1	-1	-1	-1	0
chr26	25757601	T	G	PASS	0/1	0/0	0/1	intergenic_region	MODIFIER	LOC119877554-LOC119869096_2	LOC119877554-LOC119869096_2	intergenic_region	LOC119877554-LOC119869096_2		-1	n.25757601T>G		-1	-1	-1	-1	-1	-1	0
chr26	25776382	G	A	PASS	0/1	0/0	0/1	upstream_gene_variant	MODIFIER	LOC119869096_2	LOC119869096_2	transcript	unassigned_transcript_764	protein_coding	-1	c.-1393G>A		-1	-1	-1	-1	-1	-1	1347
chr26	25776382	G	A	PASS	0/1	0/0	0/1	intergenic_region	MODIFIER	LOC119877554-LOC119869096_2	LOC119877554-LOC119869096_2	intergenic_region	LOC119877554-LOC119869096_2		-1	n.25776382G>A		-1	-1	-1	-1	-1	-1	0
chr26	25792471	G	T	PASS	1/1	0/0	0/1	intergenic_region	MODIFIER	LOC119869096_2-LOC119877555	LOC119869096_2-LOC119877555	intergenic_region	LOC119869096_2-LOC119877555		-1	n.25792471G>T		-1	-1	-1	-1	-1	-1	0
chr26	25873295	C	T	PASS	0/1	0/0	0/0	intergenic_region	MODIFIER	LOC119869128-LOC111092607_2	LOC119869128-LOC111092607_2	intergenic_region	LOC119869128-LOC111092607_2		-1	n.25873295C>T		-1	-1	-1	-1	-1	-1	0
chr26	25877300	A	T	PASS	0/1	0/0	0/1	intergenic_region	MODIFIER	LOC119869128-LOC111092607_2	LOC119869128-LOC111092607_2	intergenic_region	LOC119869128-LOC111092607_2		-1	n.25877300A>T		-1	-1	-1	-1	-1	-1	0
chr26	25943325	T	A	VQSRTrancheSNP99.90to100.00	0/1	0/0	0/1	upstream_gene_variant	MODIFIER	LOC491363	LOC491363	transcript	unassigned_transcript_767	protein_coding	-1	c.-2184T>A		-1	-1	-1	-1	-1	-1	2049
chr26	25943325	T	A	VQSRTrancheSNP99.90to100.00	0/1	0/0	0/1	intergenic_region	MODIFIER	LOC612168-LOC491363	LOC612168-LOC491363	intergenic_region	LOC612168-LOC491363		-1	n.25943325T>A		-1	-1	-1	-1	-1	-1	0
chr26	25954954	C	T	PASS	0/1	0/0	0/1	intergenic_region	MODIFIER	LOC491363-LOC612173	LOC491363-LOC612173	intergenic_region	LOC491363-LOC612173		-1	n.25954954C>T		-1	-1	-1	-1	-1	-1	0
chr26	26007312	C	T	PASS	1/1	0/0	0/1	downstream_gene_variant	MODIFIER	LOC612177	LOC612177	transcript	unassigned_transcript_769	protein_coding	-1	c.*450C>T		-1	-1	-1	-1	-1	-1	435
chr26	26007312	C	T	PASS	1/1	0/0	0/1	intergenic_region	MODIFIER	LOC612177-LOC102152388	LOC612177-LOC102152388	intergenic_region	LOC612177-LOC102152388		-1	n.26007312C>T		-1	-1	-1	-1	-1	-1	0
chr26	26007313	A	G	PASS	1/1	0/0	0/1	downstream_gene_variant	MODIFIER	LOC612177	LOC612177	transcript	unassigned_transcript_769	protein_coding	-1	c.*451A>G		-1	-1	-1	-1	-1	-1	436
chr26	26007313	A	G	PASS	1/1	0/0	0/1	intergenic_region	MODIFIER	LOC612177-LOC102152388	LOC612177-LOC102152388	intergenic_region	LOC612177-LOC102152388		-1	n.26007313A>G		-1	-1	-1	-1	-1	-1	0
chr26	26007315	T	C	PASS	1/1	0/0	0/1	downstream_gene_variant	MODIFIER	LOC612177	LOC612177	transcript	unassigned_transcript_769	protein_coding	-1	c.*453T>C		-1	-1	-1	-1	-1	-1	438
chr26	26007315	T	C	PASS	1/1	0/0	0/1	intergenic_region	MODIFIER	LOC612177-LOC102152388	LOC612177-LOC102152388	intergenic_region	LOC612177-LOC102152388		-1	n.26007315T>C		-1	-1	-1	-1	-1	-1	0
chr26	26007316	C	G	PASS	1/1	0/0	0/1	downstream_gene_variant	MODIFIER	LOC612177	LOC612177	transcript	unassigned_transcript_769	protein_coding	-1	c.*454C>G		-1	-1	-1	-1	-1	-1	439
chr26	26007316	C	G	PASS	1/1	0/0	0/1	intergenic_region	MODIFIER	LOC612177-LOC102152388	LOC612177-LOC102152388	intergenic_region	LOC612177-LOC102152388		-1	n.26007316C>G		-1	-1	-1	-1	-1	-1	0
chr26	26020586	G	A	PASS	1/1	0/0	0/1	downstream_gene_variant	MODIFIER	LOC102152388	LOC102152388	transcript	unassigned_transcript_770	protein_coding	-1	c.*2030G>A		-1	-1	-1	-1	-1	-1	2030
chr26	26020586	G	A	PASS	1/1	0/0	0/1	intergenic_region	MODIFIER	LOC102152388-LOC119866051_2	LOC102152388-LOC119866051_2	intergenic_region	LOC102152388-LOC119866051_2		-1	n.26020586G>A		-1	-1	-1	-1	-1	-1	0
chr26	26022007	C	T	PASS	1/1	0/0	0/1	downstream_gene_variant	MODIFIER	LOC102152388	LOC102152388	transcript	unassigned_transcript_770	protein_coding	-1	c.*3451C>T		-1	-1	-1	-1	-1	-1	3451
chr26	26022007	C	T	PASS	1/1	0/0	0/1	intergenic_region	MODIFIER	LOC102152388-LOC119866051_2	LOC102152388-LOC119866051_2	intergenic_region	LOC102152388-LOC119866051_2		-1	n.26022007C>T		-1	-1	-1	-1	-1	-1	0
chr26	26105029	C	A	PASS	1/1	0/0	0/1	intron_variant	MODIFIER	LOC111092609	LOC111092609	transcript	XR_005379409.1	pseudogene	3	n.688-7261G>T		-1	-1	-1	-1	-1	-1	0
chr26	26126547	A	AT	PASS	1/1	0/0	0/1	upstream_gene_variant	MODIFIER	LOC119866063_1	LOC119866063_1	transcript	unassigned_transcript_773	protein_coding	-1	c.-3172_-3171insT		-1	-1	-1	-1	-1	-1	3171
chr26	26126547	A	AT	PASS	1/1	0/0	0/1	intergenic_region	MODIFIER	LOC111092609-LOC119866063_1	LOC111092609-LOC119866063_1	intergenic_region	LOC111092609-LOC119866063_1		-1	n.26126547_26126548insT		-1	-1	-1	-1	-1	-1	0
chr26	26181532	ATGT	A	PASS	0/1	0/0	0/1	intergenic_region	MODIFIER	LOC119877557-LOC119866058_1	LOC119877557-LOC119866058_1	intergenic_region	LOC119877557-LOC119866058_1		-1	n.26181533_26181535delTGT		-1	-1	-1	-1	-1	-1	0
chr26	26198405	C	T	PASS	0/1	0/0	0/1	upstream_gene_variant	MODIFIER	LOC119869112_1	LOC119869112_1	transcript	unassigned_transcript_776	protein_coding	-1	c.-951C>T		-1	-1	-1	-1	-1	-1	951
chr26	26198405	C	T	PASS	0/1	0/0	0/1	intergenic_region	MODIFIER	LOC119866222_1-LOC119869112_1	LOC119866222_1-LOC119869112_1	intergenic_region	LOC119866222_1-LOC119869112_1		-1	n.26198405C>T		-1	-1	-1	-1	-1	-1	0
chr26	26199360	C	T	PASS	0/1	0/1	0/0	missense_variant	MODERATE	LOC119869112_1	LOC119869112_1	transcript	unassigned_transcript_776	protein_coding	1	c.5C>T	p.Ala2Val	5	549	5	549	2	182	0
chr26	26200518	G	T	PASS	0/1	0/0	0/1	intron_variant	MODIFIER	LOC119869112_1	LOC119869112_1	transcript	unassigned_transcript_776	protein_coding	2	c.381+670G>T		-1	-1	-1	-1	-1	-1	0
chr26	26204558	G	A	PASS	0/1	0/0	0/0	intron_variant	MODIFIER	LOC119869112_1	LOC119869112_1	transcript	unassigned_transcript_776	protein_coding	2	c.382-2258G>A		-1	-1	-1	-1	-1	-1	0
chr26	26204591	C	T	PASS	0/1	0/0	0/0	intron_variant	MODIFIER	LOC119869112_1	LOC119869112_1	transcript	unassigned_transcript_776	protein_coding	2	c.382-2225C>T		-1	-1	-1	-1	-1	-1	0
chr26	26216577	G	A	PASS	1/1	0/0	0/1	upstream_gene_variant	MODIFIER	LOC119866059_1	LOC119866059_1	transcript	unassigned_transcript_777	protein_coding	-1	c.-705G>A		-1	-1	-1	-1	-1	-1	649
chr26	26216577	G	A	PASS	1/1	0/0	0/1	intergenic_region	MODIFIER	LOC119869112_1-LOC119866059_1	LOC119869112_1-LOC119866059_1	intergenic_region	LOC119869112_1-LOC119866059_1		-1	n.26216577G>A		-1	-1	-1	-1	-1	-1	0
chr26	26312091	T	G	PASS	0/1	0/0	0/1	intergenic_region	MODIFIER	LOC119869104_2-LOC119869138	LOC119869104_2-LOC119869138	intergenic_region	LOC119869104_2-LOC119869138		-1	n.26312091T>G		-1	-1	-1	-1	-1	-1	0
chr26	26347980	G	A	PASS	1/1	0/0	0/1	downstream_gene_variant	MODIFIER	LOC119869138	LOC119869138	transcript	XM_038574508.1	protein_coding	-1	c.*2060G>A		-1	-1	-1	-1	-1	-1	2060
chr26	26347980	G	A	PASS	1/1	0/0	0/1	intergenic_region	MODIFIER	LOC119869138-LOC119869139	LOC119869138-LOC119869139	intergenic_region	LOC119869138-LOC119869139		-1	n.26347980G>A		-1	-1	-1	-1	-1	-1	0
chr26	26430940	T	G	PASS	0/1	0/0	0/1	downstream_gene_variant	MODIFIER	LOC119869140	LOC119869140	transcript	unassigned_transcript_780	protein_coding	-1	c.*41T>G		-1	-1	-1	-1	-1	-1	41
chr26	26430940	T	G	PASS	0/1	0/0	0/1	intergenic_region	MODIFIER	LOC119869140-LOC606893	LOC119869140-LOC606893	intergenic_region	LOC119869140-LOC606893		-1	n.26430940T>G		-1	-1	-1	-1	-1	-1	0
chr26	26437698	G	A	PASS	0/1	0/1	0/0	upstream_gene_variant	MODIFIER	LOC119869141	LOC119869141	transcript	unassigned_transcript_782	protein_coding	-1	c.-3436G>A		-1	-1	-1	-1	-1	-1	3425
chr26	26437698	G	A	PASS	0/1	0/1	0/0	downstream_gene_variant	MODIFIER	LOC606893	LOC606893	transcript	unassigned_transcript_781	protein_coding	-1	c.*899G>A		-1	-1	-1	-1	-1	-1	755
chr26	26437698	G	A	PASS	0/1	0/1	0/0	intergenic_region	MODIFIER	LOC606893-LOC119869141	LOC606893-LOC119869141	intergenic_region	LOC606893-LOC119869141		-1	n.26437698G>A		-1	-1	-1	-1	-1	-1	0
chr26	26466393	G	C	PASS	0/1	0/0	0/1	upstream_gene_variant	MODIFIER	LOC119877559	LOC119877559	transcript	unassigned_transcript_783	protein_coding	-1	c.-1836G>C		-1	-1	-1	-1	-1	-1	1734
chr26	26466393	G	C	PASS	0/1	0/0	0/1	intergenic_region	MODIFIER	LOC119869141-LOC119877559	LOC119869141-LOC119877559	intergenic_region	LOC119869141-LOC119877559		-1	n.26466393G>C		-1	-1	-1	-1	-1	-1	0
chr26	26493281	G	A	VQSRTrancheSNP99.90to100.00	0/1	0/0	0/0	intergenic_region	MODIFIER	LOC119877608-LOC119869094_2	LOC119877608-LOC119869094_2	intergenic_region	LOC119877608-LOC119869094_2		-1	n.26493281G>A		-1	-1	-1	-1	-1	-1	0
chr26	26493283	T	C	VQSRTrancheSNP99.90to100.00	0/1	0/0	0/0	intergenic_region	MODIFIER	LOC119877608-LOC119869094_2	LOC119877608-LOC119869094_2	intergenic_region	LOC119877608-LOC119869094_2		-1	n.26493283T>C		-1	-1	-1	-1	-1	-1	0
chr26	26493326	A	G	PASS	0/1	0/0	0/1	intergenic_region	MODIFIER	LOC119877608-LOC119869094_2	LOC119877608-LOC119869094_2	intergenic_region	LOC119877608-LOC119869094_2		-1	n.26493326A>G		-1	-1	-1	-1	-1	-1	0
chr26	26493329	A	G	PASS	0/1	0/0	0/1	intergenic_region	MODIFIER	LOC119877608-LOC119869094_2	LOC119877608-LOC119869094_2	intergenic_region	LOC119877608-LOC119869094_2		-1	n.26493329A>G		-1	-1	-1	-1	-1	-1	0
chr26	26493355	A	C	PASS	0/1	0/0	0/1	intergenic_region	MODIFIER	LOC119877608-LOC119869094_2	LOC119877608-LOC119869094_2	intergenic_region	LOC119877608-LOC119869094_2		-1	n.26493355A>C		-1	-1	-1	-1	-1	-1	0
chr26	26544467	C	G	PASS	1/1	0/0	0/1	upstream_gene_variant	MODIFIER	LOC119869145_2	LOC119869145_2	transcript	unassigned_transcript_784	protein_coding	-1	c.-2945G>C		-1	-1	-1	-1	-1	-1	2945
chr26	26544467	C	G	PASS	1/1	0/0	0/1	intergenic_region	MODIFIER	LOC119869145_2-LOC119877618	LOC119869145_2-LOC119877618	intergenic_region	LOC119869145_2-LOC119877618		-1	n.26544467C>G		-1	-1	-1	-1	-1	-1	0
chr26	26547015	T	A	PASS	1/1	0/0	0/1	intergenic_region	MODIFIER	LOC119869145_2-LOC119877618	LOC119869145_2-LOC119877618	intergenic_region	LOC119869145_2-LOC119877618		-1	n.26547015T>A		-1	-1	-1	-1	-1	-1	0
chr26	26558844	A	G	VQSRTrancheSNP99.90to100.00	0/1	0/0	0/0	intergenic_region	MODIFIER	LOC119877618-LOC119869147_1	LOC119877618-LOC119869147_1	intergenic_region	LOC119877618-LOC119869147_1		-1	n.26558844A>G		-1	-1	-1	-1	-1	-1	0
chr26	26558848	T	A	VQSRTrancheSNP99.90to100.00	0/1	0/0	0/0	intergenic_region	MODIFIER	LOC119877618-LOC119869147_1	LOC119877618-LOC119869147_1	intergenic_region	LOC119877618-LOC119869147_1		-1	n.26558848T>A		-1	-1	-1	-1	-1	-1	0
chr26	26561977	A	G	PASS	1/1	0/0	0/1	intergenic_region	MODIFIER	LOC119877618-LOC119869147_1	LOC119877618-LOC119869147_1	intergenic_region	LOC119877618-LOC119869147_1		-1	n.26561977A>G		-1	-1	-1	-1	-1	-1	0
chr26	26564038	T	C	PASS	0/1	0/0	0/1	intergenic_region	MODIFIER	LOC119877618-LOC119869147_1	LOC119877618-LOC119869147_1	intergenic_region	LOC119877618-LOC119869147_1		-1	n.26564038T>C		-1	-1	-1	-1	-1	-1	0
chr26	26596459	G	A	PASS	0/1	0/0	0/1	intragenic_variant	MODIFIER	LOC119869147_1	LOC119869147_1	gene_variant	LOC119869147_1		-1	n.26596459G>A		-1	-1	-1	-1	-1	-1	0
chr26	26598694	C	T	PASS	0/1	0/0	0/1	intragenic_variant	MODIFIER	LOC119869147_1	LOC119869147_1	gene_variant	LOC119869147_1		-1	n.26598694C>T		-1	-1	-1	-1	-1	-1	0
chr26	26670817	C	G	PASS	0/1	0/0	0/1	intron_variant	MODIFIER	LOC119869150_1	LOC119869150_1	transcript	XM_038575762.1	protein_coding	2	c.362+28952C>G		-1	-1	-1	-1	-1	-1	0
chr26	26674596	T	A	PASS	1/1	0/0	0/0	intron_variant	MODIFIER	LOC119869150_1	LOC119869150_1	transcript	XM_038575762.1	protein_coding	2	c.362+32731T>A		-1	-1	-1	-1	-1	-1	0
chr26	26687888	T	G	VQSRTrancheSNP99.90to100.00	0/1	0/0	0/0	intron_variant	MODIFIER	LOC119869150_1	LOC119869150_1	transcript	XM_038575762.1	protein_coding	2	c.362+46023T>G		-1	-1	-1	-1	-1	-1	0
chr26	26805096	A	T	PASS	0/1	0/0	0/1	downstream_gene_variant	MODIFIER	LOC119866108	LOC119866108	transcript	XM_038575772.1	protein_coding	-1	c.*1911A>T		-1	-1	-1	-1	-1	-1	1869
chr26	26805096	A	T	PASS	0/1	0/0	0/1	intron_variant	MODIFIER	LOC119869150_1	LOC119869150_1	transcript	XM_038575762.1	protein_coding	2	c.362+163231A>T		-1	-1	-1	-1	-1	-1	0
chr26	26805096	A	T	PASS	0/1	0/0	0/1	intron_variant	MODIFIER	LOC119869150_1	LOC119869150_1	transcript	XM_038575764.1	protein_coding	2	c.353+48732A>T		-1	-1	-1	-1	-1	-1	0
chr26	26822634	T	G	PASS	1/1	0/0	0/1	intron_variant	MODIFIER	LOC119869150_1	LOC119869150_1	transcript	XM_038575762.1	protein_coding	2	c.362+180769T>G		-1	-1	-1	-1	-1	-1	0
chr26	26822634	T	G	PASS	1/1	0/0	0/1	intron_variant	MODIFIER	LOC119869150_1	LOC119869150_1	transcript	XM_038575764.1	protein_coding	2	c.353+66270T>G		-1	-1	-1	-1	-1	-1	0
chr26	26891071	C	G	PASS	0/1	0/0	0/1	intron_variant	MODIFIER	LOC119866109	LOC119866109	transcript	XM_038576084.1	protein_coding	1	c.54+17C>G		-1	-1	-1	-1	-1	-1	0
chr26	26891071	C	G	PASS	0/1	0/0	0/1	intron_variant	MODIFIER	LOC119869150_1	LOC119869150_1	transcript	XM_038575762.1	protein_coding	2	c.362+249206C>G		-1	-1	-1	-1	-1	-1	0
chr26	26891071	C	G	PASS	0/1	0/0	0/1	intron_variant	MODIFIER	LOC119869150_1	LOC119869150_1	transcript	XM_038575764.1	protein_coding	2	c.353+134707C>G		-1	-1	-1	-1	-1	-1	0
chr26	26891072	A	T	PASS	0/1	0/0	0/1	intron_variant	MODIFIER	LOC119866109	LOC119866109	transcript	XM_038576084.1	protein_coding	1	c.54+18A>T		-1	-1	-1	-1	-1	-1	0
chr26	26891072	A	T	PASS	0/1	0/0	0/1	intron_variant	MODIFIER	LOC119869150_1	LOC119869150_1	transcript	XM_038575762.1	protein_coding	2	c.362+249207A>T		-1	-1	-1	-1	-1	-1	0
chr26	26891072	A	T	PASS	0/1	0/0	0/1	intron_variant	MODIFIER	LOC119869150_1	LOC119869150_1	transcript	XM_038575764.1	protein_coding	2	c.353+134708A>T		-1	-1	-1	-1	-1	-1	0
chr26	26895772	C	T	PASS	0/1	0/0	0/1	intron_variant	MODIFIER	LOC119866109	LOC119866109	transcript	XM_038576084.1	protein_coding	3	c.274+2417C>T		-1	-1	-1	-1	-1	-1	0
chr26	26895772	C	T	PASS	0/1	0/0	0/1	intron_variant	MODIFIER	LOC119869150_1	LOC119869150_1	transcript	XM_038575762.1	protein_coding	2	c.362+253907C>T		-1	-1	-1	-1	-1	-1	0
chr26	26895772	C	T	PASS	0/1	0/0	0/1	intron_variant	MODIFIER	LOC119869150_1	LOC119869150_1	transcript	XM_038575764.1	protein_coding	2	c.353+139408C>T		-1	-1	-1	-1	-1	-1	0
chr26	26923058	C	A	PASS	0/1	0/0	0/1	intron_variant	MODIFIER	LOC119869150_1	LOC119869150_1	transcript	XM_038575762.1	protein_coding	2	c.362+281193C>A		-1	-1	-1	-1	-1	-1	0
chr26	26923058	C	A	PASS	0/1	0/0	0/1	intron_variant	MODIFIER	LOC119869150_1	LOC119869150_1	transcript	XM_038575764.1	protein_coding	2	c.353+166694C>A		-1	-1	-1	-1	-1	-1	0
chr26	26950462	G	T	VQSRTrancheSNP99.90to100.00	0/1	0/0	0/0	intron_variant	MODIFIER	LOC119866215_2	LOC119866215_2	transcript	unassigned_transcript_790	protein_coding	2	c.358+9641G>T		-1	-1	-1	-1	-1	-1	0
chr26	26950462	G	T	VQSRTrancheSNP99.90to100.00	0/1	0/0	0/0	intron_variant	MODIFIER	LOC119869150_1	LOC119869150_1	transcript	XM_038575762.1	protein_coding	2	c.362+308597G>T		-1	-1	-1	-1	-1	-1	0
chr26	26950462	G	T	VQSRTrancheSNP99.90to100.00	0/1	0/0	0/0	intron_variant	MODIFIER	LOC119869150_1	LOC119869150_1	transcript	XM_038575764.1	protein_coding	2	c.353+194098G>T		-1	-1	-1	-1	-1	-1	0
chr26	26950464	G	T	VQSRTrancheSNP99.90to100.00	0/1	0/0	0/0	intron_variant	MODIFIER	LOC119866215_2	LOC119866215_2	transcript	unassigned_transcript_790	protein_coding	2	c.358+9643G>T		-1	-1	-1	-1	-1	-1	0
chr26	26950464	G	T	VQSRTrancheSNP99.90to100.00	0/1	0/0	0/0	intron_variant	MODIFIER	LOC119869150_1	LOC119869150_1	transcript	XM_038575762.1	protein_coding	2	c.362+308599G>T		-1	-1	-1	-1	-1	-1	0
chr26	26950464	G	T	VQSRTrancheSNP99.90to100.00	0/1	0/0	0/0	intron_variant	MODIFIER	LOC119869150_1	LOC119869150_1	transcript	XM_038575764.1	protein_coding	2	c.353+194100G>T		-1	-1	-1	-1	-1	-1	0
chr26	26950491	G	T	VQSRTrancheSNP99.90to100.00	0/1	0/0	0/0	intron_variant	MODIFIER	LOC119866215_2	LOC119866215_2	transcript	unassigned_transcript_790	protein_coding	2	c.358+9670G>T		-1	-1	-1	-1	-1	-1	0
chr26	26950491	G	T	VQSRTrancheSNP99.90to100.00	0/1	0/0	0/0	intron_variant	MODIFIER	LOC119869150_1	LOC119869150_1	transcript	XM_038575762.1	protein_coding	2	c.362+308626G>T		-1	-1	-1	-1	-1	-1	0
chr26	26950491	G	T	VQSRTrancheSNP99.90to100.00	0/1	0/0	0/0	intron_variant	MODIFIER	LOC119869150_1	LOC119869150_1	transcript	XM_038575764.1	protein_coding	2	c.353+194127G>T		-1	-1	-1	-1	-1	-1	0
chr26	26950497	G	A	PASS	0/1	0/0	0/0	intron_variant	MODIFIER	LOC119866215_2	LOC119866215_2	transcript	unassigned_transcript_790	protein_coding	2	c.358+9676G>A		-1	-1	-1	-1	-1	-1	0
chr26	26950497	G	A	PASS	0/1	0/0	0/0	intron_variant	MODIFIER	LOC119869150_1	LOC119869150_1	transcript	XM_038575762.1	protein_coding	2	c.362+308632G>A		-1	-1	-1	-1	-1	-1	0
chr26	26950497	G	A	PASS	0/1	0/0	0/0	intron_variant	MODIFIER	LOC119869150_1	LOC119869150_1	transcript	XM_038575764.1	protein_coding	2	c.353+194133G>A		-1	-1	-1	-1	-1	-1	0
chr26	26960665	A	T	PASS	0/1	0/0	0/1	intron_variant	MODIFIER	LOC119866215_2	LOC119866215_2	transcript	unassigned_transcript_790	protein_coding	2	c.359-2486A>T		-1	-1	-1	-1	-1	-1	0
chr26	26960665	A	T	PASS	0/1	0/0	0/1	intron_variant	MODIFIER	LOC119869150_1	LOC119869150_1	transcript	XM_038575762.1	protein_coding	2	c.362+318800A>T		-1	-1	-1	-1	-1	-1	0
chr26	26960665	A	T	PASS	0/1	0/0	0/1	intron_variant	MODIFIER	LOC119869150_1	LOC119869150_1	transcript	XM_038575764.1	protein_coding	2	c.353+204301A>T		-1	-1	-1	-1	-1	-1	0
chr26	26982912	G	A	PASS	0/1	0/0	0/1	intron_variant	MODIFIER	LOC119866215_2	LOC119866215_2	transcript	unassigned_transcript_790	protein_coding	3	c.362+19758G>A		-1	-1	-1	-1	-1	-1	0
chr26	26982912	G	A	PASS	0/1	0/0	0/1	intron_variant	MODIFIER	LOC119869150_1	LOC119869150_1	transcript	XM_038575762.1	protein_coding	2	c.362+341047G>A		-1	-1	-1	-1	-1	-1	0
chr26	26982912	G	A	PASS	0/1	0/0	0/1	intron_variant	MODIFIER	LOC119869150_1	LOC119869150_1	transcript	XM_038575764.1	protein_coding	2	c.353+226548G>A		-1	-1	-1	-1	-1	-1	0
chr26	27029061	G	A	PASS	0/1	0/0	0/1	intron_variant	MODIFIER	LOC119866215_2	LOC119866215_2	transcript	unassigned_transcript_790	protein_coding	3	c.362+65907G>A		-1	-1	-1	-1	-1	-1	0
chr26	27029061	G	A	PASS	0/1	0/0	0/1	intron_variant	MODIFIER	LOC119869150_1	LOC119869150_1	transcript	XM_038575762.1	protein_coding	2	c.362+387196G>A		-1	-1	-1	-1	-1	-1	0
chr26	27029061	G	A	PASS	0/1	0/0	0/1	intron_variant	MODIFIER	LOC119869150_1	LOC119869150_1	transcript	XM_038575764.1	protein_coding	2	c.353+272697G>A		-1	-1	-1	-1	-1	-1	0
chr26	27029062	G	T	PASS	0/1	0/0	0/1	intron_variant	MODIFIER	LOC119866215_2	LOC119866215_2	transcript	unassigned_transcript_790	protein_coding	3	c.362+65908G>T		-1	-1	-1	-1	-1	-1	0
chr26	27029062	G	T	PASS	0/1	0/0	0/1	intron_variant	MODIFIER	LOC119869150_1	LOC119869150_1	transcript	XM_038575762.1	protein_coding	2	c.362+387197G>T		-1	-1	-1	-1	-1	-1	0
chr26	27029062	G	T	PASS	0/1	0/0	0/1	intron_variant	MODIFIER	LOC119869150_1	LOC119869150_1	transcript	XM_038575764.1	protein_coding	2	c.353+272698G>T		-1	-1	-1	-1	-1	-1	0
chr26	27029158	T	C	PASS	0/1	0/0	0/1	intron_variant	MODIFIER	LOC119866215_2	LOC119866215_2	transcript	unassigned_transcript_790	protein_coding	3	c.362+66004T>C		-1	-1	-1	-1	-1	-1	0
chr26	27029158	T	C	PASS	0/1	0/0	0/1	intron_variant	MODIFIER	LOC119869150_1	LOC119869150_1	transcript	XM_038575762.1	protein_coding	2	c.362+387293T>C		-1	-1	-1	-1	-1	-1	0
chr26	27029158	T	C	PASS	0/1	0/0	0/1	intron_variant	MODIFIER	LOC119869150_1	LOC119869150_1	transcript	XM_038575764.1	protein_coding	2	c.353+272794T>C		-1	-1	-1	-1	-1	-1	0
chr26	27033282	C	A	PASS	1/1	0/0	0/0	intron_variant	MODIFIER	LOC119866215_2	LOC119866215_2	transcript	unassigned_transcript_790	protein_coding	3	c.362+70128C>A		-1	-1	-1	-1	-1	-1	0
chr26	27033282	C	A	PASS	1/1	0/0	0/0	intron_variant	MODIFIER	LOC119869150_1	LOC119869150_1	transcript	XM_038575762.1	protein_coding	2	c.362+391417C>A		-1	-1	-1	-1	-1	-1	0
chr26	27033282	C	A	PASS	1/1	0/0	0/0	intron_variant	MODIFIER	LOC119869150_1	LOC119869150_1	transcript	XM_038575764.1	protein_coding	2	c.353+276918C>A		-1	-1	-1	-1	-1	-1	0
chr26	27033283	A	G	PASS	1/1	0/0	0/0	intron_variant	MODIFIER	LOC119866215_2	LOC119866215_2	transcript	unassigned_transcript_790	protein_coding	3	c.362+70129A>G		-1	-1	-1	-1	-1	-1	0
chr26	27033283	A	G	PASS	1/1	0/0	0/0	intron_variant	MODIFIER	LOC119869150_1	LOC119869150_1	transcript	XM_038575762.1	protein_coding	2	c.362+391418A>G		-1	-1	-1	-1	-1	-1	0
chr26	27033283	A	G	PASS	1/1	0/0	0/0	intron_variant	MODIFIER	LOC119869150_1	LOC119869150_1	transcript	XM_038575764.1	protein_coding	2	c.353+276919A>G		-1	-1	-1	-1	-1	-1	0
chr26	27074267	G	A	PASS	0/1	0/0	0/1	intron_variant	MODIFIER	LOC119866215_2	LOC119866215_2	transcript	unassigned_transcript_790	protein_coding	3	c.362+111113G>A		-1	-1	-1	-1	-1	-1	0
chr26	27074267	G	A	PASS	0/1	0/0	0/1	intron_variant	MODIFIER	LOC119869150_1	LOC119869150_1	transcript	XM_038575762.1	protein_coding	2	c.362+432402G>A		-1	-1	-1	-1	-1	-1	0
chr26	27074267	G	A	PASS	0/1	0/0	0/1	intron_variant	MODIFIER	LOC119869150_1	LOC119869150_1	transcript	XM_038575764.1	protein_coding	2	c.353+317903G>A		-1	-1	-1	-1	-1	-1	0
chr26	27096602	TAG	T	PASS	0/1	0/0	0/0	intron_variant	MODIFIER	LOC119866215_2	LOC119866215_2	transcript	unassigned_transcript_790	protein_coding	3	c.362+133449_362+133450delAG		-1	-1	-1	-1	-1	-1	0
chr26	27096602	TAG	T	PASS	0/1	0/0	0/0	intron_variant	MODIFIER	LOC119869150_1	LOC119869150_1	transcript	XM_038575762.1	protein_coding	2	c.362+454738_362+454739delAG		-1	-1	-1	-1	-1	-1	0
chr26	27096602	TAG	T	PASS	0/1	0/0	0/0	intron_variant	MODIFIER	LOC119869150_1	LOC119869150_1	transcript	XM_038575764.1	protein_coding	2	c.353+340239_353+340240delAG		-1	-1	-1	-1	-1	-1	0
chr26	27096626	G	T	PASS	0/1	0/0	0/0	intron_variant	MODIFIER	LOC119866215_2	LOC119866215_2	transcript	unassigned_transcript_790	protein_coding	3	c.362+133472G>T		-1	-1	-1	-1	-1	-1	0
chr26	27096626	G	T	PASS	0/1	0/0	0/0	intron_variant	MODIFIER	LOC119869150_1	LOC119869150_1	transcript	XM_038575762.1	protein_coding	2	c.362+454761G>T		-1	-1	-1	-1	-1	-1	0
chr26	27096626	G	T	PASS	0/1	0/0	0/0	intron_variant	MODIFIER	LOC119869150_1	LOC119869150_1	transcript	XM_038575764.1	protein_coding	2	c.353+340262G>T		-1	-1	-1	-1	-1	-1	0
chr26	27104710	A	T	PASS	0/1	0/0	0/1	intron_variant	MODIFIER	LOC119866215_2	LOC119866215_2	transcript	unassigned_transcript_790	protein_coding	3	c.362+141556A>T		-1	-1	-1	-1	-1	-1	0
chr26	27104710	A	T	PASS	0/1	0/0	0/1	intron_variant	MODIFIER	LOC119869150_1	LOC119869150_1	transcript	XM_038575762.1	protein_coding	2	c.362+462845A>T		-1	-1	-1	-1	-1	-1	0
chr26	27104710	A	T	PASS	0/1	0/0	0/1	intron_variant	MODIFIER	LOC119869150_1	LOC119869150_1	transcript	XM_038575764.1	protein_coding	2	c.353+348346A>T		-1	-1	-1	-1	-1	-1	0
chr26	27109501	G	T	PASS	1/1	0/0	0/0	intron_variant	MODIFIER	LOC119866215_2	LOC119866215_2	transcript	unassigned_transcript_790	protein_coding	3	c.362+146347G>T		-1	-1	-1	-1	-1	-1	0
chr26	27109501	G	T	PASS	1/1	0/0	0/0	intron_variant	MODIFIER	LOC119869150_1	LOC119869150_1	transcript	XM_038575762.1	protein_coding	2	c.362+467636G>T		-1	-1	-1	-1	-1	-1	0
chr26	27109501	G	T	PASS	1/1	0/0	0/0	intron_variant	MODIFIER	LOC119869150_1	LOC119869150_1	transcript	XM_038575764.1	protein_coding	2	c.353+353137G>T		-1	-1	-1	-1	-1	-1	0
chr26	27109517	A	G	PASS	1/1	0/0	0/0	intron_variant	MODIFIER	LOC119866215_2	LOC119866215_2	transcript	unassigned_transcript_790	protein_coding	3	c.362+146363A>G		-1	-1	-1	-1	-1	-1	0
chr26	27109517	A	G	PASS	1/1	0/0	0/0	intron_variant	MODIFIER	LOC119869150_1	LOC119869150_1	transcript	XM_038575762.1	protein_coding	2	c.362+467652A>G		-1	-1	-1	-1	-1	-1	0
chr26	27109517	A	G	PASS	1/1	0/0	0/0	intron_variant	MODIFIER	LOC119869150_1	LOC119869150_1	transcript	XM_038575764.1	protein_coding	2	c.353+353153A>G		-1	-1	-1	-1	-1	-1	0
chr26	27135889	T	C	PASS	0/1	0/1	0/0	intron_variant	MODIFIER	LOC119866215_2	LOC119866215_2	transcript	unassigned_transcript_790	protein_coding	3	c.362+172735T>C		-1	-1	-1	-1	-1	-1	0
chr26	27135889	T	C	PASS	0/1	0/1	0/0	intron_variant	MODIFIER	LOC119869150_1	LOC119869150_1	transcript	XM_038575762.1	protein_coding	2	c.362+494024T>C		-1	-1	-1	-1	-1	-1	0
chr26	27135889	T	C	PASS	0/1	0/1	0/0	intron_variant	MODIFIER	LOC119869150_1	LOC119869150_1	transcript	XM_038575764.1	protein_coding	2	c.353+379525T>C		-1	-1	-1	-1	-1	-1	0
chr26	27140597	G	C	PASS	0/1	0/0	0/1	intron_variant	MODIFIER	LOC119866215_2	LOC119866215_2	transcript	unassigned_transcript_790	protein_coding	3	c.362+177443G>C		-1	-1	-1	-1	-1	-1	0
chr26	27140597	G	C	PASS	0/1	0/0	0/1	intron_variant	MODIFIER	LOC119869150_1	LOC119869150_1	transcript	XM_038575762.1	protein_coding	2	c.362+498732G>C		-1	-1	-1	-1	-1	-1	0
chr26	27140597	G	C	PASS	0/1	0/0	0/1	intron_variant	MODIFIER	LOC119869150_1	LOC119869150_1	transcript	XM_038575764.1	protein_coding	2	c.353+384233G>C		-1	-1	-1	-1	-1	-1	0
chr26	27140602	T	A	PASS	0/1	0/0	0/1	intron_variant	MODIFIER	LOC119866215_2	LOC119866215_2	transcript	unassigned_transcript_790	protein_coding	3	c.362+177448T>A		-1	-1	-1	-1	-1	-1	0
chr26	27140602	T	A	PASS	0/1	0/0	0/1	intron_variant	MODIFIER	LOC119869150_1	LOC119869150_1	transcript	XM_038575762.1	protein_coding	2	c.362+498737T>A		-1	-1	-1	-1	-1	-1	0
chr26	27140602	T	A	PASS	0/1	0/0	0/1	intron_variant	MODIFIER	LOC119869150_1	LOC119869150_1	transcript	XM_038575764.1	protein_coding	2	c.353+384238T>A		-1	-1	-1	-1	-1	-1	0
chr26	27163973	C	A	PASS	0/1	0/0	0/1	intron_variant	MODIFIER	LOC119866215_2	LOC119866215_2	transcript	unassigned_transcript_790	protein_coding	3	c.362+200819C>A		-1	-1	-1	-1	-1	-1	0
chr26	27163973	C	A	PASS	0/1	0/0	0/1	intron_variant	MODIFIER	LOC119869150_1	LOC119869150_1	transcript	XM_038575762.1	protein_coding	2	c.362+522108C>A		-1	-1	-1	-1	-1	-1	0
chr26	27163973	C	A	PASS	0/1	0/0	0/1	intron_variant	MODIFIER	LOC119869150_1	LOC119869150_1	transcript	XM_038575764.1	protein_coding	2	c.353+407609C>A		-1	-1	-1	-1	-1	-1	0
chr26	27171450	G	T	PASS	0/1	0/1	0/0	upstream_gene_variant	MODIFIER	LOC119866113_2	LOC119866113_2	transcript	unassigned_transcript_793	protein_coding	-1	c.-4441G>T		-1	-1	-1	-1	-1	-1	4417
chr26	27171450	G	T	PASS	0/1	0/1	0/0	intron_variant	MODIFIER	LOC119866215_2	LOC119866215_2	transcript	unassigned_transcript_790	protein_coding	3	c.362+208296G>T		-1	-1	-1	-1	-1	-1	0
chr26	27171450	G	T	PASS	0/1	0/1	0/0	intron_variant	MODIFIER	LOC119869150_1	LOC119869150_1	transcript	XM_038575762.1	protein_coding	2	c.362+529585G>T		-1	-1	-1	-1	-1	-1	0
chr26	27171450	G	T	PASS	0/1	0/1	0/0	intron_variant	MODIFIER	LOC119869150_1	LOC119869150_1	transcript	XM_038575764.1	protein_coding	2	c.353+415086G>T		-1	-1	-1	-1	-1	-1	0
chr26	27171451	C	T	PASS	0/1	0/1	0/0	upstream_gene_variant	MODIFIER	LOC119866113_2	LOC119866113_2	transcript	unassigned_transcript_793	protein_coding	-1	c.-4440C>T		-1	-1	-1	-1	-1	-1	4416
chr26	27171451	C	T	PASS	0/1	0/1	0/0	intron_variant	MODIFIER	LOC119866215_2	LOC119866215_2	transcript	unassigned_transcript_790	protein_coding	3	c.362+208297C>T		-1	-1	-1	-1	-1	-1	0
chr26	27171451	C	T	PASS	0/1	0/1	0/0	intron_variant	MODIFIER	LOC119869150_1	LOC119869150_1	transcript	XM_038575762.1	protein_coding	2	c.362+529586C>T		-1	-1	-1	-1	-1	-1	0
chr26	27171451	C	T	PASS	0/1	0/1	0/0	intron_variant	MODIFIER	LOC119869150_1	LOC119869150_1	transcript	XM_038575764.1	protein_coding	2	c.353+415087C>T		-1	-1	-1	-1	-1	-1	0
chr26	27172855	G	T	PASS	0/1	0/0	0/1	upstream_gene_variant	MODIFIER	LOC119866113_2	LOC119866113_2	transcript	unassigned_transcript_793	protein_coding	-1	c.-3036G>T		-1	-1	-1	-1	-1	-1	3012
chr26	27172855	G	T	PASS	0/1	0/0	0/1	intron_variant	MODIFIER	LOC119866215_2	LOC119866215_2	transcript	unassigned_transcript_790	protein_coding	3	c.362+209701G>T		-1	-1	-1	-1	-1	-1	0
chr26	27172855	G	T	PASS	0/1	0/0	0/1	intron_variant	MODIFIER	LOC119869150_1	LOC119869150_1	transcript	XM_038575762.1	protein_coding	2	c.362+530990G>T		-1	-1	-1	-1	-1	-1	0
chr26	27172855	G	T	PASS	0/1	0/0	0/1	intron_variant	MODIFIER	LOC119869150_1	LOC119869150_1	transcript	XM_038575764.1	protein_coding	2	c.353+416491G>T		-1	-1	-1	-1	-1	-1	0
chr26	27251946	C	A	PASS	0/1	0/0	0/1	upstream_gene_variant	MODIFIER	ZNF280B	ZNF280B	transcript	XM_038575753.1	protein_coding	-1	c.-5252G>T		-1	-1	-1	-1	-1	-1	4989
chr26	27251946	C	A	PASS	0/1	0/0	0/1	upstream_gene_variant	MODIFIER	ZNF280B	ZNF280B	transcript	XM_038575754.1	protein_coding	-1	c.-5191G>T		-1	-1	-1	-1	-1	-1	4992
chr26	27251946	C	A	PASS	0/1	0/0	0/1	intron_variant	MODIFIER	LOC119866215_2	LOC119866215_2	transcript	unassigned_transcript_790	protein_coding	3	c.362+288792C>A		-1	-1	-1	-1	-1	-1	0
chr26	27251946	C	A	PASS	0/1	0/0	0/1	intron_variant	MODIFIER	LOC100688648	LOC100688648	transcript	XM_038576085.1	protein_coding	9	c.1591+1005G>T		-1	-1	-1	-1	-1	-1	0
chr26	27251946	C	A	PASS	0/1	0/0	0/1	intron_variant	MODIFIER	LOC119869150_1	LOC119869150_1	transcript	XM_038575762.1	protein_coding	2	c.363-470703C>A		-1	-1	-1	-1	-1	-1	0
chr26	27251946	C	A	PASS	0/1	0/0	0/1	intron_variant	MODIFIER	LOC119869150_1	LOC119869150_1	transcript	XM_038575764.1	protein_coding	2	c.354-470703C>A		-1	-1	-1	-1	-1	-1	0
chr26	27260581	G	T	PASS	0/1	0/1	0/0	intron_variant	MODIFIER	LOC119866215_2	LOC119866215_2	transcript	unassigned_transcript_790	protein_coding	3	c.362+297427G>T		-1	-1	-1	-1	-1	-1	0
chr26	27260581	G	T	PASS	0/1	0/1	0/0	intron_variant	MODIFIER	LOC119869150_1	LOC119869150_1	transcript	XM_038575762.1	protein_coding	2	c.363-462068G>T		-1	-1	-1	-1	-1	-1	0
chr26	27260581	G	T	PASS	0/1	0/1	0/0	intron_variant	MODIFIER	LOC119869150_1	LOC119869150_1	transcript	XM_038575764.1	protein_coding	2	c.354-462068G>T		-1	-1	-1	-1	-1	-1	0
chr26	27274113	G	A	PASS	0/1	0/0	0/1	downstream_gene_variant	MODIFIER	PRAME	PRAME	transcript	XM_038575755.1	protein_coding	-1	c.*2401C>T		-1	-1	-1	-1	-1	-1	2085
chr26	27274113	G	A	PASS	0/1	0/0	0/1	downstream_gene_variant	MODIFIER	PRAME	PRAME	transcript	XM_038575760.1	protein_coding	-1	c.*2401C>T		-1	-1	-1	-1	-1	-1	2085
chr26	27274113	G	A	PASS	0/1	0/0	0/1	downstream_gene_variant	MODIFIER	PRAME	PRAME	transcript	XM_038575757.1	protein_coding	-1	c.*2401C>T		-1	-1	-1	-1	-1	-1	2085
chr26	27274113	G	A	PASS	0/1	0/0	0/1	downstream_gene_variant	MODIFIER	PRAME	PRAME	transcript	XM_038575756.1	protein_coding	-1	c.*2401C>T		-1	-1	-1	-1	-1	-1	2085
chr26	27274113	G	A	PASS	0/1	0/0	0/1	downstream_gene_variant	MODIFIER	PRAME	PRAME	transcript	XM_038575758.1	protein_coding	-1	c.*2401C>T		-1	-1	-1	-1	-1	-1	2085
chr26	27274113	G	A	PASS	0/1	0/0	0/1	downstream_gene_variant	MODIFIER	PRAME	PRAME	transcript	XM_038575759.1	protein_coding	-1	c.*2401C>T		-1	-1	-1	-1	-1	-1	2085
chr26	27274113	G	A	PASS	0/1	0/0	0/1	intron_variant	MODIFIER	LOC119866215_2	LOC119866215_2	transcript	unassigned_transcript_790	protein_coding	3	c.362+310959G>A		-1	-1	-1	-1	-1	-1	0
chr26	27274113	G	A	PASS	0/1	0/0	0/1	intron_variant	MODIFIER	LOC119869150_1	LOC119869150_1	transcript	XM_038575762.1	protein_coding	2	c.363-448536G>A		-1	-1	-1	-1	-1	-1	0
chr26	27274113	G	A	PASS	0/1	0/0	0/1	intron_variant	MODIFIER	LOC119869150_1	LOC119869150_1	transcript	XM_038575764.1	protein_coding	2	c.354-448536G>A		-1	-1	-1	-1	-1	-1	0
chr26	27319254	CATTGTT	C	PASS	0/1	0/0	0/1	intron_variant	MODIFIER	LOC119866215_2	LOC119866215_2	transcript	unassigned_transcript_790	protein_coding	3	c.362+356101_362+356106delATTGTT		-1	-1	-1	-1	-1	-1	0
chr26	27319254	CATTGTT	C	PASS	0/1	0/0	0/1	intron_variant	MODIFIER	LOC119869150_1	LOC119869150_1	transcript	XM_038575762.1	protein_coding	2	c.363-403394_363-403389delATTGTT		-1	-1	-1	-1	-1	-1	0
chr26	27319254	CATTGTT	C	PASS	0/1	0/0	0/1	intron_variant	MODIFIER	LOC119869150_1	LOC119869150_1	transcript	XM_038575764.1	protein_coding	2	c.354-403394_354-403389delATTGTT		-1	-1	-1	-1	-1	-1	0
chr26	27319254	CATTGTT	C	PASS	0/1	0/0	0/1	intron_variant	MODIFIER	LOC119869150_1	LOC119869150_1	transcript	XM_038575765.1	protein_coding	2	c.350+2595_350+2600delATTGTT		-1	-1	-1	-1	-1	-1	0
chr26	27362667	T	A	PASS	0/1	0/0	0/0	intron_variant	MODIFIER	LOC119866215_2	LOC119866215_2	transcript	unassigned_transcript_790	protein_coding	3	c.363-318959T>A		-1	-1	-1	-1	-1	-1	0
chr26	27362667	T	A	PASS	0/1	0/0	0/0	intron_variant	MODIFIER	LOC119869150_1	LOC119869150_1	transcript	XM_038575762.1	protein_coding	2	c.363-359982T>A		-1	-1	-1	-1	-1	-1	0
chr26	27362667	T	A	PASS	0/1	0/0	0/0	intron_variant	MODIFIER	LOC119869150_1	LOC119869150_1	transcript	XM_038575764.1	protein_coding	2	c.354-359982T>A		-1	-1	-1	-1	-1	-1	0
chr26	27362667	T	A	PASS	0/1	0/0	0/0	intron_variant	MODIFIER	LOC119869150_1	LOC119869150_1	transcript	XM_038575765.1	protein_coding	2	c.350+46007T>A		-1	-1	-1	-1	-1	-1	0
chr26	27362668	A	G	PASS	0/1	0/0	0/0	intron_variant	MODIFIER	LOC119866215_2	LOC119866215_2	transcript	unassigned_transcript_790	protein_coding	3	c.363-318958A>G		-1	-1	-1	-1	-1	-1	0
chr26	27362668	A	G	PASS	0/1	0/0	0/0	intron_variant	MODIFIER	LOC119869150_1	LOC119869150_1	transcript	XM_038575762.1	protein_coding	2	c.363-359981A>G		-1	-1	-1	-1	-1	-1	0
chr26	27362668	A	G	PASS	0/1	0/0	0/0	intron_variant	MODIFIER	LOC119869150_1	LOC119869150_1	transcript	XM_038575764.1	protein_coding	2	c.354-359981A>G		-1	-1	-1	-1	-1	-1	0
chr26	27362668	A	G	PASS	0/1	0/0	0/0	intron_variant	MODIFIER	LOC119869150_1	LOC119869150_1	transcript	XM_038575765.1	protein_coding	2	c.350+46008A>G		-1	-1	-1	-1	-1	-1	0
chr26	27412056	A	C	PASS	1/1	0/0	0/1	intron_variant	MODIFIER	LOC119866215_2	LOC119866215_2	transcript	unassigned_transcript_790	protein_coding	3	c.363-269570A>C		-1	-1	-1	-1	-1	-1	0
chr26	27412056	A	C	PASS	1/1	0/0	0/1	intron_variant	MODIFIER	LOC119869150_1	LOC119869150_1	transcript	XM_038575762.1	protein_coding	2	c.363-310593A>C		-1	-1	-1	-1	-1	-1	0
chr26	27412056	A	C	PASS	1/1	0/0	0/1	intron_variant	MODIFIER	LOC119869150_1	LOC119869150_1	transcript	XM_038575764.1	protein_coding	2	c.354-310593A>C		-1	-1	-1	-1	-1	-1	0
chr26	27412056	A	C	PASS	1/1	0/0	0/1	intron_variant	MODIFIER	LOC119869150_1	LOC119869150_1	transcript	XM_038575765.1	protein_coding	2	c.350+95396A>C		-1	-1	-1	-1	-1	-1	0
chr26	27418678	C	T	PASS	1/1	0/0	0/1	intron_variant	MODIFIER	LOC119866215_2	LOC119866215_2	transcript	unassigned_transcript_790	protein_coding	3	c.363-262948C>T		-1	-1	-1	-1	-1	-1	0
chr26	27418678	C	T	PASS	1/1	0/0	0/1	intron_variant	MODIFIER	LOC119869150_1	LOC119869150_1	transcript	XM_038575762.1	protein_coding	2	c.363-303971C>T		-1	-1	-1	-1	-1	-1	0
chr26	27418678	C	T	PASS	1/1	0/0	0/1	intron_variant	MODIFIER	LOC119869150_1	LOC119869150_1	transcript	XM_038575764.1	protein_coding	2	c.354-303971C>T		-1	-1	-1	-1	-1	-1	0
chr26	27418678	C	T	PASS	1/1	0/0	0/1	intron_variant	MODIFIER	LOC119869150_1	LOC119869150_1	transcript	XM_038575765.1	protein_coding	2	c.350+102018C>T		-1	-1	-1	-1	-1	-1	0
chr26	27438492	T	C	PASS	1/1	0/0	0/0	intron_variant	MODIFIER	LOC119866215_2	LOC119866215_2	transcript	unassigned_transcript_790	protein_coding	3	c.363-243134T>C		-1	-1	-1	-1	-1	-1	0
chr26	27438492	T	C	PASS	1/1	0/0	0/0	intron_variant	MODIFIER	LOC119869150_1	LOC119869150_1	transcript	XM_038575762.1	protein_coding	2	c.363-284157T>C		-1	-1	-1	-1	-1	-1	0
chr26	27438492	T	C	PASS	1/1	0/0	0/0	intron_variant	MODIFIER	LOC119869150_1	LOC119869150_1	transcript	XM_038575764.1	protein_coding	2	c.354-284157T>C		-1	-1	-1	-1	-1	-1	0
chr26	27438492	T	C	PASS	1/1	0/0	0/0	intron_variant	MODIFIER	LOC119869150_1	LOC119869150_1	transcript	XM_038575765.1	protein_coding	2	c.350+121832T>C		-1	-1	-1	-1	-1	-1	0
chr26	27444905	C	G	PASS	1/1	0/0	0/1	intron_variant	MODIFIER	LOC119866215_2	LOC119866215_2	transcript	unassigned_transcript_790	protein_coding	3	c.363-236721C>G		-1	-1	-1	-1	-1	-1	0
chr26	27444905	C	G	PASS	1/1	0/0	0/1	intron_variant	MODIFIER	LOC119869150_1	LOC119869150_1	transcript	XM_038575762.1	protein_coding	2	c.363-277744C>G		-1	-1	-1	-1	-1	-1	0
chr26	27444905	C	G	PASS	1/1	0/0	0/1	intron_variant	MODIFIER	LOC119869150_1	LOC119869150_1	transcript	XM_038575764.1	protein_coding	2	c.354-277744C>G		-1	-1	-1	-1	-1	-1	0
chr26	27444905	C	G	PASS	1/1	0/0	0/1	intron_variant	MODIFIER	LOC119869150_1	LOC119869150_1	transcript	XM_038575765.1	protein_coding	2	c.350+128245C>G		-1	-1	-1	-1	-1	-1	0
chr26	27447659	TG	T	PASS	1/1	0/0	0/1	intron_variant	MODIFIER	LOC119866215_2	LOC119866215_2	transcript	unassigned_transcript_790	protein_coding	3	c.363-233966delG		-1	-1	-1	-1	-1	-1	0
chr26	27447659	TG	T	PASS	1/1	0/0	0/1	intron_variant	MODIFIER	LOC119869150_1	LOC119869150_1	transcript	XM_038575762.1	protein_coding	2	c.363-274989delG		-1	-1	-1	-1	-1	-1	0
chr26	27447659	TG	T	PASS	1/1	0/0	0/1	intron_variant	MODIFIER	LOC119869150_1	LOC119869150_1	transcript	XM_038575764.1	protein_coding	2	c.354-274989delG		-1	-1	-1	-1	-1	-1	0
chr26	27447659	TG	T	PASS	1/1	0/0	0/1	intron_variant	MODIFIER	LOC119869150_1	LOC119869150_1	transcript	XM_038575765.1	protein_coding	2	c.350+131000delG		-1	-1	-1	-1	-1	-1	0
chr26	27466461	G	A	PASS	1/1	0/0	0/1	upstream_gene_variant	MODIFIER	LOC119877621	LOC119877621	transcript	unassigned_transcript_795	protein_coding	-1	c.-2776G>A		-1	-1	-1	-1	-1	-1	2776
chr26	27466461	G	A	PASS	1/1	0/0	0/1	intron_variant	MODIFIER	LOC119866215_2	LOC119866215_2	transcript	unassigned_transcript_790	protein_coding	3	c.363-215165G>A		-1	-1	-1	-1	-1	-1	0
chr26	27466461	G	A	PASS	1/1	0/0	0/1	intron_variant	MODIFIER	LOC119869150_1	LOC119869150_1	transcript	XM_038575762.1	protein_coding	2	c.363-256188G>A		-1	-1	-1	-1	-1	-1	0
chr26	27466461	G	A	PASS	1/1	0/0	0/1	intron_variant	MODIFIER	LOC119869150_1	LOC119869150_1	transcript	XM_038575764.1	protein_coding	2	c.354-256188G>A		-1	-1	-1	-1	-1	-1	0
chr26	27466461	G	A	PASS	1/1	0/0	0/1	intron_variant	MODIFIER	LOC119869150_1	LOC119869150_1	transcript	XM_038575765.1	protein_coding	2	c.350+149801G>A		-1	-1	-1	-1	-1	-1	0
chr26	27482170	A	G	PASS	1/1	0/0	0/1	intron_variant	MODIFIER	LOC119866215_2	LOC119866215_2	transcript	unassigned_transcript_790	protein_coding	3	c.363-199456A>G		-1	-1	-1	-1	-1	-1	0
chr26	27482170	A	G	PASS	1/1	0/0	0/1	intron_variant	MODIFIER	LOC119869150_1	LOC119869150_1	transcript	XM_038575762.1	protein_coding	2	c.363-240479A>G		-1	-1	-1	-1	-1	-1	0
chr26	27482170	A	G	PASS	1/1	0/0	0/1	intron_variant	MODIFIER	LOC119869150_1	LOC119869150_1	transcript	XM_038575764.1	protein_coding	2	c.354-240479A>G		-1	-1	-1	-1	-1	-1	0
chr26	27482170	A	G	PASS	1/1	0/0	0/1	intron_variant	MODIFIER	LOC119869150_1	LOC119869150_1	transcript	XM_038575765.1	protein_coding	2	c.350+165510A>G		-1	-1	-1	-1	-1	-1	0
chr26	27492753	G	A	PASS	0/1	0/0	0/1	intron_variant	MODIFIER	LOC119866215_2	LOC119866215_2	transcript	unassigned_transcript_790	protein_coding	3	c.363-188873G>A		-1	-1	-1	-1	-1	-1	0
chr26	27492753	G	A	PASS	0/1	0/0	0/1	intron_variant	MODIFIER	LOC119869150_1	LOC119869150_1	transcript	XM_038575762.1	protein_coding	2	c.363-229896G>A		-1	-1	-1	-1	-1	-1	0
chr26	27492753	G	A	PASS	0/1	0/0	0/1	intron_variant	MODIFIER	LOC119869150_1	LOC119869150_1	transcript	XM_038575764.1	protein_coding	2	c.354-229896G>A		-1	-1	-1	-1	-1	-1	0
chr26	27492753	G	A	PASS	0/1	0/0	0/1	intron_variant	MODIFIER	LOC119869150_1	LOC119869150_1	transcript	XM_038575765.1	protein_coding	2	c.350+176093G>A		-1	-1	-1	-1	-1	-1	0
chr26	27497304	G	C	PASS	1/1	0/0	0/1	intron_variant	MODIFIER	LOC119866215_2	LOC119866215_2	transcript	unassigned_transcript_790	protein_coding	3	c.363-184322G>C		-1	-1	-1	-1	-1	-1	0
chr26	27497304	G	C	PASS	1/1	0/0	0/1	intron_variant	MODIFIER	LOC119869150_1	LOC119869150_1	transcript	XM_038575762.1	protein_coding	2	c.363-225345G>C		-1	-1	-1	-1	-1	-1	0
chr26	27497304	G	C	PASS	1/1	0/0	0/1	intron_variant	MODIFIER	LOC119869150_1	LOC119869150_1	transcript	XM_038575764.1	protein_coding	2	c.354-225345G>C		-1	-1	-1	-1	-1	-1	0
chr26	27497304	G	C	PASS	1/1	0/0	0/1	intron_variant	MODIFIER	LOC119869150_1	LOC119869150_1	transcript	XM_038575765.1	protein_coding	2	c.350+180644G>C		-1	-1	-1	-1	-1	-1	0
chr26	27540752	C	T	PASS	0/1	0/0	0/1	intron_variant	MODIFIER	LOC119866215_2	LOC119866215_2	transcript	unassigned_transcript_790	protein_coding	3	c.363-140874C>T		-1	-1	-1	-1	-1	-1	0
chr26	27540752	C	T	PASS	0/1	0/0	0/1	intron_variant	MODIFIER	LOC119869150_1	LOC119869150_1	transcript	XM_038575762.1	protein_coding	2	c.363-181897C>T		-1	-1	-1	-1	-1	-1	0
chr26	27540752	C	T	PASS	0/1	0/0	0/1	intron_variant	MODIFIER	LOC119869150_1	LOC119869150_1	transcript	XM_038575764.1	protein_coding	2	c.354-181897C>T		-1	-1	-1	-1	-1	-1	0
chr26	27540752	C	T	PASS	0/1	0/0	0/1	intron_variant	MODIFIER	LOC119869150_1	LOC119869150_1	transcript	XM_038575765.1	protein_coding	2	c.351-181897C>T		-1	-1	-1	-1	-1	-1	0
chr26	27635184	C	T	PASS	0/1	0/0	0/1	upstream_gene_variant	MODIFIER	LOC119877602	LOC119877602	transcript	unassigned_transcript_796	protein_coding	-1	c.-901C>T		-1	-1	-1	-1	-1	-1	768
chr26	27635184	C	T	PASS	0/1	0/0	0/1	upstream_gene_variant	MODIFIER	LOC119869150_1	LOC119869150_1	transcript	XM_038575763.1	protein_coding	-1	c.-4095C>T		-1	-1	-1	-1	-1	-1	4080
chr26	27635184	C	T	PASS	0/1	0/0	0/1	intron_variant	MODIFIER	LOC119866215_2	LOC119866215_2	transcript	unassigned_transcript_790	protein_coding	3	c.363-46442C>T		-1	-1	-1	-1	-1	-1	0
chr26	27635184	C	T	PASS	0/1	0/0	0/1	intron_variant	MODIFIER	LOC119877599	LOC119877599	transcript	XM_038575771.1	protein_coding	2	c.345-64061C>T		-1	-1	-1	-1	-1	-1	0
chr26	27635184	C	T	PASS	0/1	0/0	0/1	intron_variant	MODIFIER	LOC119869150_1	LOC119869150_1	transcript	XM_038575762.1	protein_coding	2	c.363-87465C>T		-1	-1	-1	-1	-1	-1	0
chr26	27635184	C	T	PASS	0/1	0/0	0/1	intron_variant	MODIFIER	LOC119869150_1	LOC119869150_1	transcript	XM_038575764.1	protein_coding	2	c.354-87465C>T		-1	-1	-1	-1	-1	-1	0
chr26	27635184	C	T	PASS	0/1	0/0	0/1	intron_variant	MODIFIER	LOC119869150_1	LOC119869150_1	transcript	XM_038575765.1	protein_coding	2	c.351-87465C>T		-1	-1	-1	-1	-1	-1	0
chr26	27680308	A	G	PASS	0/1	0/0	0/1	intron_variant	MODIFIER	LOC119866215_2	LOC119866215_2	transcript	unassigned_transcript_790	protein_coding	3	c.363-1318A>G		-1	-1	-1	-1	-1	-1	0
chr26	27680308	A	G	PASS	0/1	0/0	0/1	intron_variant	MODIFIER	LOC119877599	LOC119877599	transcript	XM_038575771.1	protein_coding	2	c.345-18937A>G		-1	-1	-1	-1	-1	-1	0
chr26	27680308	A	G	PASS	0/1	0/0	0/1	intron_variant	MODIFIER	LOC119869150_1	LOC119869150_1	transcript	XM_038575763.1	protein_coding	2	c.434+40229A>G		-1	-1	-1	-1	-1	-1	0
chr26	27680308	A	G	PASS	0/1	0/0	0/1	intron_variant	MODIFIER	LOC119869150_1	LOC119869150_1	transcript	XM_038575762.1	protein_coding	2	c.363-42341A>G		-1	-1	-1	-1	-1	-1	0
chr26	27680308	A	G	PASS	0/1	0/0	0/1	intron_variant	MODIFIER	LOC119869150_1	LOC119869150_1	transcript	XM_038575764.1	protein_coding	2	c.354-42341A>G		-1	-1	-1	-1	-1	-1	0
chr26	27680308	A	G	PASS	0/1	0/0	0/1	intron_variant	MODIFIER	LOC119869150_1	LOC119869150_1	transcript	XM_038575765.1	protein_coding	2	c.351-42341A>G		-1	-1	-1	-1	-1	-1	0
chr26	27680897	G	A	PASS	0/1	0/0	0/1	intron_variant	MODIFIER	LOC119866215_2	LOC119866215_2	transcript	unassigned_transcript_790	protein_coding	3	c.363-729G>A		-1	-1	-1	-1	-1	-1	0
chr26	27680897	G	A	PASS	0/1	0/0	0/1	intron_variant	MODIFIER	LOC119877599	LOC119877599	transcript	XM_038575771.1	protein_coding	2	c.345-18348G>A		-1	-1	-1	-1	-1	-1	0
chr26	27680897	G	A	PASS	0/1	0/0	0/1	intron_variant	MODIFIER	LOC119869150_1	LOC119869150_1	transcript	XM_038575763.1	protein_coding	2	c.434+40818G>A		-1	-1	-1	-1	-1	-1	0
chr26	27680897	G	A	PASS	0/1	0/0	0/1	intron_variant	MODIFIER	LOC119869150_1	LOC119869150_1	transcript	XM_038575762.1	protein_coding	2	c.363-41752G>A		-1	-1	-1	-1	-1	-1	0
chr26	27680897	G	A	PASS	0/1	0/0	0/1	intron_variant	MODIFIER	LOC119869150_1	LOC119869150_1	transcript	XM_038575764.1	protein_coding	2	c.354-41752G>A		-1	-1	-1	-1	-1	-1	0
chr26	27680897	G	A	PASS	0/1	0/0	0/1	intron_variant	MODIFIER	LOC119869150_1	LOC119869150_1	transcript	XM_038575765.1	protein_coding	2	c.351-41752G>A		-1	-1	-1	-1	-1	-1	0
chr26	27688790	A	G	PASS	0/1	0/0	0/1	intron_variant	MODIFIER	LOC119877599	LOC119877599	transcript	XM_038575771.1	protein_coding	2	c.345-10455A>G		-1	-1	-1	-1	-1	-1	0
chr26	27688790	A	G	PASS	0/1	0/0	0/1	intron_variant	MODIFIER	LOC119869150_1	LOC119869150_1	transcript	XM_038575763.1	protein_coding	2	c.435-33859A>G		-1	-1	-1	-1	-1	-1	0
chr26	27688790	A	G	PASS	0/1	0/0	0/1	intron_variant	MODIFIER	LOC119869150_1	LOC119869150_1	transcript	XM_038575762.1	protein_coding	2	c.363-33859A>G		-1	-1	-1	-1	-1	-1	0
chr26	27688790	A	G	PASS	0/1	0/0	0/1	intron_variant	MODIFIER	LOC119869150_1	LOC119869150_1	transcript	XM_038575764.1	protein_coding	2	c.354-33859A>G		-1	-1	-1	-1	-1	-1	0
chr26	27688790	A	G	PASS	0/1	0/0	0/1	intron_variant	MODIFIER	LOC119869150_1	LOC119869150_1	transcript	XM_038575765.1	protein_coding	2	c.351-33859A>G		-1	-1	-1	-1	-1	-1	0
chr26	27689811	C	A	PASS	0/1	0/0	0/1	intron_variant	MODIFIER	LOC119877599	LOC119877599	transcript	XM_038575771.1	protein_coding	2	c.345-9434C>A		-1	-1	-1	-1	-1	-1	0
chr26	27689811	C	A	PASS	0/1	0/0	0/1	intron_variant	MODIFIER	LOC119869150_1	LOC119869150_1	transcript	XM_038575763.1	protein_coding	2	c.435-32838C>A		-1	-1	-1	-1	-1	-1	0
chr26	27689811	C	A	PASS	0/1	0/0	0/1	intron_variant	MODIFIER	LOC119869150_1	LOC119869150_1	transcript	XM_038575762.1	protein_coding	2	c.363-32838C>A		-1	-1	-1	-1	-1	-1	0
chr26	27689811	C	A	PASS	0/1	0/0	0/1	intron_variant	MODIFIER	LOC119869150_1	LOC119869150_1	transcript	XM_038575764.1	protein_coding	2	c.354-32838C>A		-1	-1	-1	-1	-1	-1	0
chr26	27689811	C	A	PASS	0/1	0/0	0/1	intron_variant	MODIFIER	LOC119869150_1	LOC119869150_1	transcript	XM_038575765.1	protein_coding	2	c.351-32838C>A		-1	-1	-1	-1	-1	-1	0
chr26	27787663	T	A	PASS	0/1	0/1	0/0	intron_variant	MODIFIER	LOC607647	LOC607647	transcript	XM_038574509.1	protein_coding	5	c.279+1994T>A		-1	-1	-1	-1	-1	-1	0
chr26	27794801	T	A	PASS	0/1	0/0	0/1	intron_variant	MODIFIER	LOC607647	LOC607647	transcript	XM_038574509.1	protein_coding	6	c.384+286T>A		-1	-1	-1	-1	-1	-1	0
chr26	27889904	C	T	PASS	0/1	0/0	0/1	intron_variant	MODIFIER	RSPH14	RSPH14	transcript	XM_038575775.1	protein_coding	4	c.421+24723G>A		-1	-1	-1	-1	-1	-1	0
chr26	27889904	C	T	PASS	0/1	0/0	0/1	intron_variant	MODIFIER	GNAZ	GNAZ	transcript	XM_038575774.1	protein_coding	1	c.723+13060C>T		-1	-1	-1	-1	-1	-1	0
chr26	27889904	C	T	PASS	0/1	0/0	0/1	intron_variant	MODIFIER	RSPH14	RSPH14	transcript	XM_038575777.1	protein_coding	4	c.421+24723G>A		-1	-1	-1	-1	-1	-1	0
chr26	27889904	C	T	PASS	0/1	0/0	0/1	intron_variant	MODIFIER	RSPH14	RSPH14	transcript	XM_038575776.1	protein_coding	4	c.421+24723G>A		-1	-1	-1	-1	-1	-1	0
chr26	28418436	T	C	PASS	0/1	0/1	0/0	intron_variant	MODIFIER	GGT5	GGT5	transcript	XM_038575801.1	protein_coding	1	c.173+5139T>C		-1	-1	-1	-1	-1	-1	0
chr26	28418436	T	C	PASS	0/1	0/1	0/0	intron_variant	MODIFIER	GGT5	GGT5	transcript	XM_038575799.1	protein_coding	1	c.76+5139T>C		-1	-1	-1	-1	-1	-1	0
chr26	28564971	C	T	PASS	0/1	0/1	0/0	intron_variant	MODIFIER	CABIN1	CABIN1	transcript	XM_038575805.1	protein_coding	18	c.2633-1389G>A		-1	-1	-1	-1	-1	-1	0
chr26	28564971	C	T	PASS	0/1	0/1	0/0	intron_variant	MODIFIER	CABIN1	CABIN1	transcript	XM_038575807.1	protein_coding	18	c.2633-1389G>A		-1	-1	-1	-1	-1	-1	0
chr26	28564971	C	T	PASS	0/1	0/1	0/0	intron_variant	MODIFIER	CABIN1	CABIN1	transcript	XM_038575808.1	protein_coding	18	c.2633-1389G>A		-1	-1	-1	-1	-1	-1	0
chr26	28564971	C	T	PASS	0/1	0/1	0/0	intron_variant	MODIFIER	CABIN1	CABIN1	transcript	XM_038575806.1	protein_coding	18	c.2633-1389G>A		-1	-1	-1	-1	-1	-1	0
chr26	28587135	C	G	PASS	0/1	0/1	0/0	intron_variant	MODIFIER	CABIN1	CABIN1	transcript	XM_038575805.1	protein_coding	8	c.806+367G>C		-1	-1	-1	-1	-1	-1	0
chr26	28587135	C	G	PASS	0/1	0/1	0/0	intron_variant	MODIFIER	CABIN1	CABIN1	transcript	XM_038575807.1	protein_coding	8	c.806+367G>C		-1	-1	-1	-1	-1	-1	0
chr26	28587135	C	G	PASS	0/1	0/1	0/0	intron_variant	MODIFIER	CABIN1	CABIN1	transcript	XM_038575808.1	protein_coding	8	c.806+367G>C		-1	-1	-1	-1	-1	-1	0
chr26	28587135	C	G	PASS	0/1	0/1	0/0	intron_variant	MODIFIER	CABIN1	CABIN1	transcript	XM_038575806.1	protein_coding	8	c.806+367G>C		-1	-1	-1	-1	-1	-1	0
chr26	28587464	C	T	PASS	0/1	0/1	0/0	intron_variant	MODIFIER	CABIN1	CABIN1	transcript	XM_038575805.1	protein_coding	8	c.806+38G>A		-1	-1	-1	-1	-1	-1	0
chr26	28587464	C	T	PASS	0/1	0/1	0/0	intron_variant	MODIFIER	CABIN1	CABIN1	transcript	XM_038575807.1	protein_coding	8	c.806+38G>A		-1	-1	-1	-1	-1	-1	0
chr26	28587464	C	T	PASS	0/1	0/1	0/0	intron_variant	MODIFIER	CABIN1	CABIN1	transcript	XM_038575808.1	protein_coding	8	c.806+38G>A		-1	-1	-1	-1	-1	-1	0
chr26	28587464	C	T	PASS	0/1	0/1	0/0	intron_variant	MODIFIER	CABIN1	CABIN1	transcript	XM_038575806.1	protein_coding	8	c.806+38G>A		-1	-1	-1	-1	-1	-1	0
chr26	28673676	C	T	PASS	0/1	0/1	0/0	intron_variant	MODIFIER	GSTT2B	GSTT2B	transcript	XM_038575816.1	protein_coding	1	c.112+740G>A		-1	-1	-1	-1	-1	-1	0
chr26	28697222	C	T	PASS	0/1	0/1	0/0	synonymous_variant	LOW	LOC119866232	LOC119866232	transcript	XM_038575815.1	protein_coding	2	c.360C>T	p.Thr120Thr	831	2376	360	1266	120	421	0
chr26	28697222	C	T	PASS	0/1	0/1	0/0	upstream_gene_variant	MODIFIER	LOC119866233_1	LOC119866233_1	transcript	XR_005379430.1	pseudogene	-1	n.-2212C>T		-1	-1	-1	-1	-1	-1	2212
chr26	28697222	C	T	PASS	0/1	0/1	0/0	downstream_gene_variant	MODIFIER	LOC119866234	LOC119866234	transcript	XR_005379431.1	pseudogene	-1	n.*4964G>A		-1	-1	-1	-1	-1	-1	4964
chr26	28807382	G	T	PASS	0/1	0/1	0/0	intron_variant	MODIFIER	SMARCB1	SMARCB1	transcript	XM_038575822.1	protein_coding	5	c.628+985C>A		-1	-1	-1	-1	-1	-1	0
chr26	28807382	G	T	PASS	0/1	0/1	0/0	intron_variant	MODIFIER	SMARCB1	SMARCB1	transcript	XM_038575823.1	protein_coding	5	c.601+985C>A		-1	-1	-1	-1	-1	-1	0
chr26	28828509	G	T	PASS	0/1	0/1	0/0	intron_variant	MODIFIER	MMP11	MMP11	transcript	NM_001242732.1	protein_coding	1	c.112-1259C>A		-1	-1	-1	-1	-1	-1	0
chr26	29082595	C	A	PASS	1/1	0/0	1/1	intron_variant	MODIFIER	LOC119877561	LOC119877561	transcript	XM_038574510.1	protein_coding	25	c.*902+85C>A		-1	-1	-1	-1	-1	-1	0
chr26	29273385	C	G	PASS	0/1	0/0	0/1	intron_variant	MODIFIER	RTN4R	RTN4R	transcript	XM_038575856.1	protein_coding	1	c.185-2958C>G		-1	-1	-1	-1	-1	-1	0
chr26	29273385	C	G	PASS	0/1	0/0	0/1	intron_variant	MODIFIER	RTN4R	RTN4R	transcript	XM_038575857.1	protein_coding	1	c.23-2958C>G		-1	-1	-1	-1	-1	-1	0
chr26	29336083	C	T	PASS	0/1	0/1	0/1	upstream_gene_variant	MODIFIER	LOC119877572	LOC119877572	transcript	XR_005379023.1	pseudogene	-1	n.-1912G>A		-1	-1	-1	-1	-1	-1	1912
chr26	29336083	C	T	PASS	0/1	0/1	0/1	intergenic_region	MODIFIER	LOC119877572-CCDC188	LOC119877572-CCDC188	intergenic_region	LOC119877572-CCDC188		-1	n.29336083C>T		-1	-1	-1	-1	-1	-1	0
chr26	29424920	G	A	PASS	1/1	0/1	1/1	downstream_gene_variant	MODIFIER	TANGO2	TANGO2	transcript	XM_038575876.1	protein_coding	-1	c.*3839C>T		-1	-1	-1	-1	-1	-1	2888
chr26	29424920	G	A	PASS	1/1	0/1	1/1	downstream_gene_variant	MODIFIER	TANGO2	TANGO2	transcript	XM_038575877.1	protein_coding	-1	c.*3839C>T		-1	-1	-1	-1	-1	-1	2888
chr26	29424920	G	A	PASS	1/1	0/1	1/1	downstream_gene_variant	MODIFIER	TANGO2	TANGO2	transcript	XM_038575878.1	protein_coding	-1	c.*3839C>T		-1	-1	-1	-1	-1	-1	2888
chr26	29424920	G	A	PASS	1/1	0/1	1/1	intergenic_region	MODIFIER	MIR1306-TANGO2	MIR1306-TANGO2	intergenic_region	MIR1306-TANGO2		-1	n.29424920G>A		-1	-1	-1	-1	-1	-1	0
chr26	29484512	A	G	PASS	1/1	0/1	1/1	intron_variant	MODIFIER	ARVCF	ARVCF	transcript	XM_038575881.1	protein_coding	3	c.-19+8514A>G		-1	-1	-1	-1	-1	-1	0
chr26	29484512	A	G	PASS	1/1	0/1	1/1	intron_variant	MODIFIER	ARVCF	ARVCF	transcript	XM_038575883.1	protein_coding	2	c.-19+8514A>G		-1	-1	-1	-1	-1	-1	0
chr26	29484512	A	G	PASS	1/1	0/1	1/1	intron_variant	MODIFIER	ARVCF	ARVCF	transcript	XM_038575882.1	protein_coding	2	c.-19+8514A>G		-1	-1	-1	-1	-1	-1	0
chr26	29484512	A	G	PASS	1/1	0/1	1/1	intron_variant	MODIFIER	ARVCF	ARVCF	transcript	XM_038575879.1	protein_coding	1	c.-19+8514A>G		-1	-1	-1	-1	-1	-1	0
chr26	29484512	A	G	PASS	1/1	0/1	1/1	intron_variant	MODIFIER	ARVCF	ARVCF	transcript	XM_038575880.1	protein_coding	1	c.-19+8514A>G		-1	-1	-1	-1	-1	-1	0
chr26	29545476	C	T	PASS	1/1	0/1	1/1	intron_variant	MODIFIER	TXNRD2	TXNRD2	transcript	XM_038575886.1	protein_coding	2	c.89-134C>T		-1	-1	-1	-1	-1	-1	0
chr26	29627653	T	C	PASS	1/1	0/1	1/1	intron_variant	MODIFIER	GNB1L	GNB1L	transcript	XM_038575887.1	protein_coding	1	c.54+6422T>C		-1	-1	-1	-1	-1	-1	0
chr26	29627653	T	C	PASS	1/1	0/1	1/1	intron_variant	MODIFIER	GNB1L	GNB1L	transcript	XM_038575890.1	protein_coding	2	c.-1+13920T>C		-1	-1	-1	-1	-1	-1	0
chr26	29627653	T	C	PASS	1/1	0/1	1/1	intron_variant	MODIFIER	GNB1L	GNB1L	transcript	XM_038575891.1	protein_coding	2	c.-1+13920T>C		-1	-1	-1	-1	-1	-1	0
chr26	29627653	T	C	PASS	1/1	0/1	1/1	intron_variant	MODIFIER	GNB1L	GNB1L	transcript	XM_038575892.1	protein_coding	1	c.-1+11447T>C		-1	-1	-1	-1	-1	-1	0
chr26	29627653	T	C	PASS	1/1	0/1	1/1	intron_variant	MODIFIER	GNB1L	GNB1L	transcript	XM_038575889.1	protein_coding	1	c.-1+10681T>C		-1	-1	-1	-1	-1	-1	0
chr26	29627653	T	C	PASS	1/1	0/1	1/1	intron_variant	MODIFIER	GNB1L	GNB1L	transcript	XM_038575888.1	protein_coding	2	c.9+6584T>C		-1	-1	-1	-1	-1	-1	0
chr26	29670144	G	C	PASS	1/1	0/1	1/1	intron_variant	MODIFIER	GNB1L	GNB1L	transcript	XM_038575887.1	protein_coding	6	c.805-1984G>C		-1	-1	-1	-1	-1	-1	0
chr26	29670144	G	C	PASS	1/1	0/1	1/1	intron_variant	MODIFIER	GNB1L	GNB1L	transcript	XM_038575890.1	protein_coding	7	c.751-1984G>C		-1	-1	-1	-1	-1	-1	0
chr26	29670144	G	C	PASS	1/1	0/1	1/1	intron_variant	MODIFIER	GNB1L	GNB1L	transcript	XM_038575891.1	protein_coding	7	c.751-1984G>C		-1	-1	-1	-1	-1	-1	0
chr26	29670144	G	C	PASS	1/1	0/1	1/1	intron_variant	MODIFIER	GNB1L	GNB1L	transcript	XM_038575892.1	protein_coding	6	c.751-1984G>C		-1	-1	-1	-1	-1	-1	0
chr26	29670144	G	C	PASS	1/1	0/1	1/1	intron_variant	MODIFIER	GNB1L	GNB1L	transcript	XM_038575889.1	protein_coding	6	c.751-1984G>C		-1	-1	-1	-1	-1	-1	0
chr26	29670144	G	C	PASS	1/1	0/1	1/1	intron_variant	MODIFIER	GNB1L	GNB1L	transcript	XM_038575888.1	protein_coding	7	c.760-1984G>C		-1	-1	-1	-1	-1	-1	0
chr26	29676427	C	T	PASS	1/1	0/1	1/1	upstream_gene_variant	MODIFIER	LOC106557852_5	LOC106557852_5	transcript	XR_005379024.1	pseudogene	-1	n.-1245C>T		-1	-1	-1	-1	-1	-1	1245
chr26	29676427	C	T	PASS	1/1	0/1	1/1	upstream_gene_variant	MODIFIER	LOC106557852_6	LOC106557852_6	transcript	XR_005379463.1	pseudogene	-1	n.-3559C>T		-1	-1	-1	-1	-1	-1	3559
chr26	29676427	C	T	PASS	1/1	0/1	1/1	downstream_gene_variant	MODIFIER	GNB1L	GNB1L	transcript	XM_038575887.1	protein_coding	-1	c.*3982C>T		-1	-1	-1	-1	-1	-1	3720
chr26	29676427	C	T	PASS	1/1	0/1	1/1	downstream_gene_variant	MODIFIER	GNB1L	GNB1L	transcript	XM_038575890.1	protein_coding	-1	c.*3982C>T		-1	-1	-1	-1	-1	-1	3720
chr26	29676427	C	T	PASS	1/1	0/1	1/1	downstream_gene_variant	MODIFIER	GNB1L	GNB1L	transcript	XM_038575891.1	protein_coding	-1	c.*3982C>T		-1	-1	-1	-1	-1	-1	3720
chr26	29676427	C	T	PASS	1/1	0/1	1/1	downstream_gene_variant	MODIFIER	GNB1L	GNB1L	transcript	XM_038575892.1	protein_coding	-1	c.*3982C>T		-1	-1	-1	-1	-1	-1	3720
chr26	29676427	C	T	PASS	1/1	0/1	1/1	downstream_gene_variant	MODIFIER	GNB1L	GNB1L	transcript	XM_038575889.1	protein_coding	-1	c.*3982C>T		-1	-1	-1	-1	-1	-1	3720
chr26	29676427	C	T	PASS	1/1	0/1	1/1	downstream_gene_variant	MODIFIER	GNB1L	GNB1L	transcript	XM_038575888.1	protein_coding	-1	c.*3982C>T		-1	-1	-1	-1	-1	-1	3720
chr26	29676427	C	T	PASS	1/1	0/1	1/1	intergenic_region	MODIFIER	GNB1L-LOC106557852_5	GNB1L-LOC106557852_5	intergenic_region	GNB1L-LOC106557852_5		-1	n.29676427C>T		-1	-1	-1	-1	-1	-1	0
chr26	29700001	C	A	PASS	1/1	0/1	1/1	upstream_gene_variant	MODIFIER	TBX1	TBX1	transcript	XM_038575893.1	protein_coding	-1	c.-1907G>T		-1	-1	-1	-1	-1	-1	1187
chr26	29700001	C	A	PASS	1/1	0/1	1/1	intergenic_region	MODIFIER	TBX1-LOC119877563	TBX1-LOC119877563	intergenic_region	TBX1-LOC119877563		-1	n.29700001C>A		-1	-1	-1	-1	-1	-1	0
chr26	29743773	C	A	PASS	1/1	0/1	1/1	upstream_gene_variant	MODIFIER	SEPTIN5	SEPTIN5	transcript	XM_038575896.1	protein_coding	-1	c.-5006G>T		-1	-1	-1	-1	-1	-1	4896
chr26	29743773	C	A	PASS	1/1	0/1	1/1	upstream_gene_variant	MODIFIER	SEPTIN5	SEPTIN5	transcript	XM_038575895.1	protein_coding	-1	c.-4876G>T		-1	-1	-1	-1	-1	-1	4793
chr26	29743773	C	A	PASS	1/1	0/1	1/1	intergenic_region	MODIFIER	SEPTIN5-CLDN5	SEPTIN5-CLDN5	intergenic_region	SEPTIN5-CLDN5		-1	n.29743773C>A		-1	-1	-1	-1	-1	-1	0
chr26	29776709	G	A	PASS	1/1	0/1	1/1	intergenic_region	MODIFIER	SEPTIN5-CLDN5	SEPTIN5-CLDN5	intergenic_region	SEPTIN5-CLDN5		-1	n.29776709G>A		-1	-1	-1	-1	-1	-1	0
chr26	30042732	C	T	PASS	1/1	1/1	0/1	intergenic_region	MODIFIER	HIRA-LOC119866265	HIRA-LOC119866265	intergenic_region	HIRA-LOC119866265		-1	n.30042732C>T		-1	-1	-1	-1	-1	-1	0
chr26	30236490	C	G	PASS	0/1	0/1	0/0	intron_variant	MODIFIER	DGCR2	DGCR2	transcript	XM_038575910.1	protein_coding	1	c.79+14482C>G		-1	-1	-1	-1	-1	-1	0
chr26	30236490	C	G	PASS	0/1	0/1	0/0	intron_variant	MODIFIER	DGCR2	DGCR2	transcript	XM_038575919.1	protein_coding	2	c.-96-16582C>G		-1	-1	-1	-1	-1	-1	0
chr26	30236490	C	G	PASS	0/1	0/1	0/0	intron_variant	MODIFIER	DGCR2	DGCR2	transcript	XM_038575916.1	protein_coding	2	c.5-15200C>G		-1	-1	-1	-1	-1	-1	0
chr26	30236490	C	G	PASS	0/1	0/1	0/0	intron_variant	MODIFIER	DGCR2	DGCR2	transcript	XM_038575923.1	protein_coding	2	c.5-16582C>G		-1	-1	-1	-1	-1	-1	0
chr26	30236490	C	G	PASS	0/1	0/1	0/0	intron_variant	MODIFIER	DGCR2	DGCR2	transcript	XM_038575920.1	protein_coding	2	c.-97+16346C>G		-1	-1	-1	-1	-1	-1	0
chr26	30236490	C	G	PASS	0/1	0/1	0/0	intron_variant	MODIFIER	DGCR2	DGCR2	transcript	XM_038575921.1	protein_coding	1	c.-96-16582C>G		-1	-1	-1	-1	-1	-1	0
chr26	30236490	C	G	PASS	0/1	0/1	0/0	intron_variant	MODIFIER	DGCR2	DGCR2	transcript	XM_038575912.1	protein_coding	1	c.79+14482C>G		-1	-1	-1	-1	-1	-1	0
chr26	30236490	C	G	PASS	0/1	0/1	0/0	intron_variant	MODIFIER	DGCR2	DGCR2	transcript	XM_038575917.1	protein_coding	1	c.-97+14482C>G		-1	-1	-1	-1	-1	-1	0
chr26	30236490	C	G	PASS	0/1	0/1	0/0	intron_variant	MODIFIER	DGCR2	DGCR2	transcript	XM_038575913.1	protein_coding	1	c.79+14482C>G		-1	-1	-1	-1	-1	-1	0
chr26	30236490	C	G	PASS	0/1	0/1	0/0	intron_variant	MODIFIER	DGCR2	DGCR2	transcript	XM_038575914.1	protein_coding	1	c.79+14482C>G		-1	-1	-1	-1	-1	-1	0
chr26	30236490	C	G	PASS	0/1	0/1	0/0	intron_variant	MODIFIER	DGCR2	DGCR2	transcript	XM_038575924.1	protein_coding	1	c.79+14482C>G		-1	-1	-1	-1	-1	-1	0
chr26	30236490	C	G	PASS	0/1	0/1	0/0	intron_variant	MODIFIER	DGCR2	DGCR2	transcript	XM_038575925.1	protein_coding	1	c.79+14482C>G		-1	-1	-1	-1	-1	-1	0
chr26	30523721	G	A	PASS	1/1	0/1	0/1	upstream_gene_variant	MODIFIER	TRNAK-CUU_155	TRNAK-CUU_155	transcript	unassigned_transcript_805	protein_coding	-1	c.-1563C>T		-1	-1	-1	-1	-1	-1	1563
chr26	30523721	G	A	PASS	1/1	0/1	0/1	intron_variant	MODIFIER	MED15	MED15	transcript	XM_038575938.1	protein_coding	8	c.1155+4109G>A		-1	-1	-1	-1	-1	-1	0
chr26	30523721	G	A	PASS	1/1	0/1	0/1	intron_variant	MODIFIER	MED15	MED15	transcript	XM_038575939.1	protein_coding	7	c.1125+4109G>A		-1	-1	-1	-1	-1	-1	0
chr26	30523721	G	A	PASS	1/1	0/1	0/1	intron_variant	MODIFIER	MED15	MED15	transcript	XM_038575940.1	protein_coding	7	c.912+4109G>A		-1	-1	-1	-1	-1	-1	0
chr26	30523721	G	A	PASS	1/1	0/1	0/1	intron_variant	MODIFIER	MED15	MED15	transcript	XM_038575941.1	protein_coding	6	c.912+4109G>A		-1	-1	-1	-1	-1	-1	0
chr26	31245830	A	ATTTTTTTTTTAATTTTTATTTATTTATGATAGT	PASS	0/1	0/0	0/0	intron_variant	MODIFIER	MAPK1	MAPK1	transcript	NM_001110800.1	protein_coding	1	c.120-21500_120-21499insACTATCATAAATAAATAAAAATTAAAAAAAAAA		-1	-1	-1	-1	-1	-1	0
chr26	31245831	C	CACAGAGAGAGAGAGAG	PASS	0/1	0/0	0/0	intron_variant	MODIFIER	MAPK1	MAPK1	transcript	NM_001110800.1	protein_coding	1	c.120-21501_120-21500insCTCTCTCTCTCTCTGT		-1	-1	-1	-1	-1	-1	0
chr26	31801717	G	A	PASS	1/1	0/0	0/0	intergenic_region	MODIFIER	LOC119877573-LOC119877564	LOC119877573-LOC119877564	intergenic_region	LOC119877573-LOC119877564		-1	n.31801717G>A		-1	-1	-1	-1	-1	-1	0
chr26	31805639	G	GTTCC	PASS	1/1	0/0	0/0	intergenic_region	MODIFIER	LOC119877573-LOC119877564	LOC119877573-LOC119877564	intergenic_region	LOC119877573-LOC119877564		-1	n.31805639_31805640insTTCC		-1	-1	-1	-1	-1	-1	0
chr26	31805644	A	T	VQSRTrancheSNP99.90to100.00	1/1	0/0	0/0	intergenic_region	MODIFIER	LOC119877573-LOC119877564	LOC119877573-LOC119877564	intergenic_region	LOC119877573-LOC119877564		-1	n.31805644A>T		-1	-1	-1	-1	-1	-1	0
chr26	31805647	CT	C	PASS	1/1	0/0	0/0	intergenic_region	MODIFIER	LOC119877573-LOC119877564	LOC119877573-LOC119877564	intergenic_region	LOC119877573-LOC119877564		-1	n.31805648delT		-1	-1	-1	-1	-1	-1	0
chr26	31866491	A	G	PASS	0/1	0/0	0/1	intergenic_region	MODIFIER	LOC119877573-LOC119877564	LOC119877573-LOC119877564	intergenic_region	LOC119877573-LOC119877564		-1	n.31866491A>G		-1	-1	-1	-1	-1	-1	0
chr26	31895964	G	T	PASS	0/1	0/0	0/1	intergenic_region	MODIFIER	LOC119877573-LOC119877564	LOC119877573-LOC119877564	intergenic_region	LOC119877573-LOC119877564		-1	n.31895964G>T		-1	-1	-1	-1	-1	-1	0
chr26	31903478	A	T	PASS	0/1	0/1	0/0	intergenic_region	MODIFIER	LOC119877573-LOC119877564	LOC119877573-LOC119877564	intergenic_region	LOC119877573-LOC119877564		-1	n.31903478A>T		-1	-1	-1	-1	-1	-1	0
chr26	31906858	C	G	PASS	0/1	0/0	0/1	intergenic_region	MODIFIER	LOC119877573-LOC119877564	LOC119877573-LOC119877564	intergenic_region	LOC119877573-LOC119877564		-1	n.31906858C>G		-1	-1	-1	-1	-1	-1	0
chr26	32137225	C	A	PASS	0/1	0/1	0/0	intergenic_region	MODIFIER	LOC119877564-LOC119866270	LOC119877564-LOC119866270	intergenic_region	LOC119877564-LOC119866270		-1	n.32137225C>A		-1	-1	-1	-1	-1	-1	0
chr26	32138630	C	T	PASS	0/1	0/1	0/0	intergenic_region	MODIFIER	LOC119877564-LOC119866270	LOC119877564-LOC119866270	intergenic_region	LOC119877564-LOC119866270		-1	n.32138630C>T		-1	-1	-1	-1	-1	-1	0
chr26	32339398	ATTTATTTATTTATTTATTTATTTAT	A	PASS	0/1	0/1	0/0	intergenic_region	MODIFIER	LOC111092673-LOC111092657	LOC111092673-LOC111092657	intergenic_region	LOC111092673-LOC111092657		-1	n.32339399_32339423delTTTATTTATTTATTTATTTATTTAT		-1	-1	-1	-1	-1	-1	0
chr26	32342754	C	CT	PASS	0/1	0/1	0/0	intergenic_region	MODIFIER	LOC111092673-LOC111092657	LOC111092673-LOC111092657	intergenic_region	LOC111092673-LOC111092657		-1	n.32342754_32342755insT		-1	-1	-1	-1	-1	-1	0
chr26	32345511	C	T	PASS	0/1	0/1	0/0	intergenic_region	MODIFIER	LOC111092673-LOC111092657	LOC111092673-LOC111092657	intergenic_region	LOC111092673-LOC111092657		-1	n.32345511C>T		-1	-1	-1	-1	-1	-1	0
chr26	32347025	C	T	PASS	0/1	0/1	0/0	intergenic_region	MODIFIER	LOC111092673-LOC111092657	LOC111092673-LOC111092657	intergenic_region	LOC111092673-LOC111092657		-1	n.32347025C>T		-1	-1	-1	-1	-1	-1	0
chr26	32350122	C	T	PASS	0/1	0/1	0/0	downstream_gene_variant	MODIFIER	LOC111092657	LOC111092657	transcript	XR_005379497.1	pseudogene	-1	n.*4963G>A		-1	-1	-1	-1	-1	-1	4963
chr26	32350122	C	T	PASS	0/1	0/1	0/0	intergenic_region	MODIFIER	LOC111092673-LOC111092657	LOC111092673-LOC111092657	intergenic_region	LOC111092673-LOC111092657		-1	n.32350122C>T		-1	-1	-1	-1	-1	-1	0
chr26	32353948	C	T	PASS	0/1	0/1	0/0	downstream_gene_variant	MODIFIER	LOC111092657	LOC111092657	transcript	XR_005379497.1	pseudogene	-1	n.*1137G>A		-1	-1	-1	-1	-1	-1	1137
chr26	32353948	C	T	PASS	0/1	0/1	0/0	intergenic_region	MODIFIER	LOC111092673-LOC111092657	LOC111092673-LOC111092657	intergenic_region	LOC111092673-LOC111092657		-1	n.32353948C>T		-1	-1	-1	-1	-1	-1	0
chr26	32354440	AAC	A	PASS	0/1	0/1	0/0	downstream_gene_variant	MODIFIER	LOC111092657	LOC111092657	transcript	XR_005379497.1	pseudogene	-1	n.*643_*644delGT		-1	-1	-1	-1	-1	-1	644
chr26	32354440	AAC	A	PASS	0/1	0/1	0/0	intergenic_region	MODIFIER	LOC111092673-LOC111092657	LOC111092673-LOC111092657	intergenic_region	LOC111092673-LOC111092657		-1	n.32354441_32354442delAC		-1	-1	-1	-1	-1	-1	0
chr26	32367429	T	G	PASS	0/1	0/1	0/0	intergenic_region	MODIFIER	LOC111092657-LOC111092643	LOC111092657-LOC111092643	intergenic_region	LOC111092657-LOC111092643		-1	n.32367429T>G		-1	-1	-1	-1	-1	-1	0
chr26	32383981	C	T	PASS	0/1	0/0	0/0	intergenic_region	MODIFIER	LOC111092657-LOC111092643	LOC111092657-LOC111092643	intergenic_region	LOC111092657-LOC111092643		-1	n.32383981C>T		-1	-1	-1	-1	-1	-1	0
chr26	32390164	G	A	PASS	0/1	0/1	0/0	intergenic_region	MODIFIER	LOC111092657-LOC111092643	LOC111092657-LOC111092643	intergenic_region	LOC111092657-LOC111092643		-1	n.32390164G>A		-1	-1	-1	-1	-1	-1	0
chr26	32478306	C	G	PASS	0/1	0/1	0/0	intergenic_region	MODIFIER	LOC111092643-ZWINT	LOC111092643-ZWINT	intergenic_region	LOC111092643-ZWINT		-1	n.32478306C>G		-1	-1	-1	-1	-1	-1	0
chr26	32501551	C	T	PASS	0/1	0/0	0/1	intergenic_region	MODIFIER	LOC111092643-ZWINT	LOC111092643-ZWINT	intergenic_region	LOC111092643-ZWINT		-1	n.32501551C>T		-1	-1	-1	-1	-1	-1	0
chr26	32606451	G	A	PASS	0/1	0/1	0/0	intergenic_region	MODIFIER	LOC111092643-ZWINT	LOC111092643-ZWINT	intergenic_region	LOC111092643-ZWINT		-1	n.32606451G>A		-1	-1	-1	-1	-1	-1	0
chr26	32631612	C	T	PASS	0/1	0/1	0/0	intergenic_region	MODIFIER	LOC111092643-ZWINT	LOC111092643-ZWINT	intergenic_region	LOC111092643-ZWINT		-1	n.32631612C>T		-1	-1	-1	-1	-1	-1	0
chr26	32713169	GAGC	G	PASS	0/1	0/0	0/1	intergenic_region	MODIFIER	ZWINT-LOC119866102	ZWINT-LOC119866102	intergenic_region	ZWINT-LOC119866102		-1	n.32713170_32713172delAGC		-1	-1	-1	-1	-1	-1	0
chr26	32789221	G	A	PASS	0/1	0/1	0/0	intergenic_region	MODIFIER	ZWINT-LOC119866102	ZWINT-LOC119866102	intergenic_region	ZWINT-LOC119866102		-1	n.32789221G>A		-1	-1	-1	-1	-1	-1	0
chr26	32925507	A	T	PASS	0/1	0/0	0/1	downstream_gene_variant	MODIFIER	LOC119866102	LOC119866102	transcript	XR_005379035.1	pseudogene	-1	n.*467A>T		-1	-1	-1	-1	-1	-1	467
chr26	32925507	A	T	PASS	0/1	0/0	0/1	intergenic_region	MODIFIER	LOC119866102-LOC119877565	LOC119866102-LOC119877565	intergenic_region	LOC119866102-LOC119877565		-1	n.32925507A>T		-1	-1	-1	-1	-1	-1	0
chr26	33106507	AT	A	PASS	0/1	0/1	0/1	intergenic_region	MODIFIER	LOC119866102-LOC119877565	LOC119866102-LOC119877565	intergenic_region	LOC119866102-LOC119877565		-1	n.33106508delT		-1	-1	-1	-1	-1	-1	0
chr26	33160400	C	T	PASS	0/1	0/1	0/1	intergenic_region	MODIFIER	LOC119866102-LOC119877565	LOC119866102-LOC119877565	intergenic_region	LOC119866102-LOC119877565		-1	n.33160400C>T		-1	-1	-1	-1	-1	-1	0
chr26	33161082	G	A	PASS	0/1	0/1	0/1	intergenic_region	MODIFIER	LOC119866102-LOC119877565	LOC119866102-LOC119877565	intergenic_region	LOC119866102-LOC119877565		-1	n.33161082G>A		-1	-1	-1	-1	-1	-1	0
chr26	33170013	C	T	PASS	0/1	0/0	0/1	intergenic_region	MODIFIER	LOC119866102-LOC119877565	LOC119866102-LOC119877565	intergenic_region	LOC119866102-LOC119877565		-1	n.33170013C>T		-1	-1	-1	-1	-1	-1	0
chr26	33176009	G	A	PASS	0/1	0/0	0/1	intergenic_region	MODIFIER	LOC119866102-LOC119877565	LOC119866102-LOC119877565	intergenic_region	LOC119866102-LOC119877565		-1	n.33176009G>A		-1	-1	-1	-1	-1	-1	0
chr26	33182151	A	G	PASS	0/1	0/0	0/1	intergenic_region	MODIFIER	LOC119866102-LOC119877565	LOC119866102-LOC119877565	intergenic_region	LOC119866102-LOC119877565		-1	n.33182151A>G		-1	-1	-1	-1	-1	-1	0
chr26	33231954	T	A	PASS	0/1	0/1	0/1	intergenic_region	MODIFIER	LOC119877565-LOC119877566	LOC119877565-LOC119877566	intergenic_region	LOC119877565-LOC119877566		-1	n.33231954T>A		-1	-1	-1	-1	-1	-1	0
chr26	33242114	T	A	PASS	0/1	0/1	0/1	intergenic_region	MODIFIER	LOC119877565-LOC119877566	LOC119877565-LOC119877566	intergenic_region	LOC119877565-LOC119877566		-1	n.33242114T>A		-1	-1	-1	-1	-1	-1	0
chr26	33242787	G	T	PASS	0/1	0/1	0/1	intergenic_region	MODIFIER	LOC119877565-LOC119877566	LOC119877565-LOC119877566	intergenic_region	LOC119877565-LOC119877566		-1	n.33242787G>T		-1	-1	-1	-1	-1	-1	0
chr26	33243520	T	C	PASS	0/1	0/1	0/1	intergenic_region	MODIFIER	LOC119877565-LOC119877566	LOC119877565-LOC119877566	intergenic_region	LOC119877565-LOC119877566		-1	n.33243520T>C		-1	-1	-1	-1	-1	-1	0
chr26	33243798	A	G	PASS	0/1	0/1	0/1	intergenic_region	MODIFIER	LOC119877565-LOC119877566	LOC119877565-LOC119877566	intergenic_region	LOC119877565-LOC119877566		-1	n.33243798A>G		-1	-1	-1	-1	-1	-1	0
chr26	33244054	C	A	PASS	0/1	0/1	0/1	intergenic_region	MODIFIER	LOC119877565-LOC119877566	LOC119877565-LOC119877566	intergenic_region	LOC119877565-LOC119877566		-1	n.33244054C>A		-1	-1	-1	-1	-1	-1	0
chr26	33244786	G	A	PASS	0/1	0/1	0/1	intergenic_region	MODIFIER	LOC119877565-LOC119877566	LOC119877565-LOC119877566	intergenic_region	LOC119877565-LOC119877566		-1	n.33244786G>A		-1	-1	-1	-1	-1	-1	0
chr26	33247097	C	T	PASS	0/1	0/1	0/1	intergenic_region	MODIFIER	LOC119877565-LOC119877566	LOC119877565-LOC119877566	intergenic_region	LOC119877565-LOC119877566		-1	n.33247097C>T		-1	-1	-1	-1	-1	-1	0
chr26	33247180	C	T	PASS	0/1	0/1	0/1	intergenic_region	MODIFIER	LOC119877565-LOC119877566	LOC119877565-LOC119877566	intergenic_region	LOC119877565-LOC119877566		-1	n.33247180C>T		-1	-1	-1	-1	-1	-1	0
chr26	33247284	A	G	PASS	0/1	0/1	0/1	intergenic_region	MODIFIER	LOC119877565-LOC119877566	LOC119877565-LOC119877566	intergenic_region	LOC119877565-LOC119877566		-1	n.33247284A>G		-1	-1	-1	-1	-1	-1	0
chr26	33247331	T	C	PASS	0/1	0/1	0/1	intergenic_region	MODIFIER	LOC119877565-LOC119877566	LOC119877565-LOC119877566	intergenic_region	LOC119877565-LOC119877566		-1	n.33247331T>C		-1	-1	-1	-1	-1	-1	0
chr26	33247362	G	A	PASS	0/1	0/1	0/1	intergenic_region	MODIFIER	LOC119877565-LOC119877566	LOC119877565-LOC119877566	intergenic_region	LOC119877565-LOC119877566		-1	n.33247362G>A		-1	-1	-1	-1	-1	-1	0
chr26	33247912	T	C	PASS	0/1	0/1	0/1	intergenic_region	MODIFIER	LOC119877565-LOC119877566	LOC119877565-LOC119877566	intergenic_region	LOC119877565-LOC119877566		-1	n.33247912T>C		-1	-1	-1	-1	-1	-1	0
chr26	33248155	G	A	PASS	0/1	0/1	0/1	intergenic_region	MODIFIER	LOC119877565-LOC119877566	LOC119877565-LOC119877566	intergenic_region	LOC119877565-LOC119877566		-1	n.33248155G>A		-1	-1	-1	-1	-1	-1	0
chr26	33248259	C	G	PASS	0/1	0/1	0/1	intergenic_region	MODIFIER	LOC119877565-LOC119877566	LOC119877565-LOC119877566	intergenic_region	LOC119877565-LOC119877566		-1	n.33248259C>G		-1	-1	-1	-1	-1	-1	0
chr26	33248322	G	A,GAATGATACGTAAAATGACTTCCTCTGCGTTTCTAAGCCATAGCACTATCGAACTAAAACTTCATTATTTGCAGTACAGCACATTCTTTTCCTAAA	PASS	0/1	0/0	0/2	intergenic_region	MODIFIER	LOC119877565-LOC119877566	LOC119877565-LOC119877566	intergenic_region	LOC119877565-LOC119877566		-1	n.33248322G>A		-1	-1	-1	-1	-1	-1	0
chr26	33248322	G	A,GAATGATACGTAAAATGACTTCCTCTGCGTTTCTAAGCCATAGCACTATCGAACTAAAACTTCATTATTTGCAGTACAGCACATTCTTTTCCTAAA	PASS	0/1	0/0	0/2	intergenic_region	MODIFIER	LOC119877565-LOC119877566	LOC119877565-LOC119877566	intergenic_region	LOC119877565-LOC119877566		-1	n.33248322_33248323insAATGATACGTAAAATGACTTCCTCTGCGTTTCTAAGCCATAGCACTATCGAACTAAAACTTCATTATTTGCAGTACAGCACATTCTTTTCCTAAA		-1	-1	-1	-1	-1	-1	0
chr26	33248323	G	GAAT	PASS	0/1	0/0	0/0	intergenic_region	MODIFIER	LOC119877565-LOC119877566	LOC119877565-LOC119877566	intergenic_region	LOC119877565-LOC119877566		-1	n.33248323_33248324insAAT		-1	-1	-1	-1	-1	-1	0
chr26	33248325	A	ATACGTAAAATGACTTCCTCTGCGTTTCTAAGCCATAGCACTATCGAACTAAAACTTCATTATTTGCAGTACAGCACATTCTTT	PASS	0/1	0/0	0/0	intergenic_region	MODIFIER	LOC119877565-LOC119877566	LOC119877565-LOC119877566	intergenic_region	LOC119877565-LOC119877566		-1	n.33248325_33248326insTACGTAAAATGACTTCCTCTGCGTTTCTAAGCCATAGCACTATCGAACTAAAACTTCATTATTTGCAGTACAGCACATTCTTT		-1	-1	-1	-1	-1	-1	0
chr26	33248556	C	T	PASS	0/1	0/1	0/1	intergenic_region	MODIFIER	LOC119877565-LOC119877566	LOC119877565-LOC119877566	intergenic_region	LOC119877565-LOC119877566		-1	n.33248556C>T		-1	-1	-1	-1	-1	-1	0
chr26	33248672	A	ATCGG	PASS	0/1	0/1	0/1	intergenic_region	MODIFIER	LOC119877565-LOC119877566	LOC119877565-LOC119877566	intergenic_region	LOC119877565-LOC119877566		-1	n.33248672_33248673insTCGG		-1	-1	-1	-1	-1	-1	0
chr26	33248682	G	T	PASS	0/1	0/1	0/1	intergenic_region	MODIFIER	LOC119877565-LOC119877566	LOC119877565-LOC119877566	intergenic_region	LOC119877565-LOC119877566		-1	n.33248682G>T		-1	-1	-1	-1	-1	-1	0
chr26	33248875	TC	T	PASS	0/1	0/1	0/1	intergenic_region	MODIFIER	LOC119877565-LOC119877566	LOC119877565-LOC119877566	intergenic_region	LOC119877565-LOC119877566		-1	n.33248876delC		-1	-1	-1	-1	-1	-1	0
chr26	33249568	G	A	PASS	0/1	0/1	0/1	intergenic_region	MODIFIER	LOC119877565-LOC119877566	LOC119877565-LOC119877566	intergenic_region	LOC119877565-LOC119877566		-1	n.33249568G>A		-1	-1	-1	-1	-1	-1	0
chr26	33276017	G	C	PASS	0/1	0/1	0/1	intergenic_region	MODIFIER	LOC119877565-LOC119877566	LOC119877565-LOC119877566	intergenic_region	LOC119877565-LOC119877566		-1	n.33276017G>C		-1	-1	-1	-1	-1	-1	0
chr26	33276411	T	G	PASS	0/1	0/1	0/1	intergenic_region	MODIFIER	LOC119877565-LOC119877566	LOC119877565-LOC119877566	intergenic_region	LOC119877565-LOC119877566		-1	n.33276411T>G		-1	-1	-1	-1	-1	-1	0
chr26	33276684	G	C	PASS	0/1	0/1	0/1	intergenic_region	MODIFIER	LOC119877565-LOC119877566	LOC119877565-LOC119877566	intergenic_region	LOC119877565-LOC119877566		-1	n.33276684G>C		-1	-1	-1	-1	-1	-1	0
chr26	33276687	G	C	PASS	0/1	0/1	0/1	intergenic_region	MODIFIER	LOC119877565-LOC119877566	LOC119877565-LOC119877566	intergenic_region	LOC119877565-LOC119877566		-1	n.33276687G>C		-1	-1	-1	-1	-1	-1	0
chr26	33277110	C	A	PASS	0/1	0/1	0/1	intergenic_region	MODIFIER	LOC119877565-LOC119877566	LOC119877565-LOC119877566	intergenic_region	LOC119877565-LOC119877566		-1	n.33277110C>A		-1	-1	-1	-1	-1	-1	0
chr26	33278514	A	G	PASS	0/1	0/1	0/1	intergenic_region	MODIFIER	LOC119877565-LOC119877566	LOC119877565-LOC119877566	intergenic_region	LOC119877565-LOC119877566		-1	n.33278514A>G		-1	-1	-1	-1	-1	-1	0
chr26	33279198	T	A	PASS	0/1	0/0	0/1	intergenic_region	MODIFIER	LOC119877565-LOC119877566	LOC119877565-LOC119877566	intergenic_region	LOC119877565-LOC119877566		-1	n.33279198T>A		-1	-1	-1	-1	-1	-1	0
chr26	33280260	C	T	PASS	0/1	0/1	0/1	intergenic_region	MODIFIER	LOC119877565-LOC119877566	LOC119877565-LOC119877566	intergenic_region	LOC119877565-LOC119877566		-1	n.33280260C>T		-1	-1	-1	-1	-1	-1	0
chr26	33295769	T	C	PASS	0/1	0/0	0/1	intergenic_region	MODIFIER	LOC119877565-LOC119877566	LOC119877565-LOC119877566	intergenic_region	LOC119877565-LOC119877566		-1	n.33295769T>C		-1	-1	-1	-1	-1	-1	0
chr26	33394918	C	A	PASS	0/1	0/1	0/0	intergenic_region	MODIFIER	LOC119877565-LOC119877566	LOC119877565-LOC119877566	intergenic_region	LOC119877565-LOC119877566		-1	n.33394918C>A		-1	-1	-1	-1	-1	-1	0
chr26	33431871	G	T	PASS	0/1	0/1	0/0	intron_variant	MODIFIER	LOC119877566	LOC119877566	transcript	XM_038574517.1	protein_coding	1	c.121-10519G>T		-1	-1	-1	-1	-1	-1	0
chr26	33471285	C	T	PASS	0/1	0/1	0/0	intron_variant	MODIFIER	LOC111092660	LOC111092660	transcript	XR_005379511.1	pseudogene	1	n.172-3542G>A		-1	-1	-1	-1	-1	-1	0
chr26	33578760	GT	G	PASS	0/1	0/0	0/1	intergenic_region	MODIFIER	LOC111092660-LOC100686388	LOC111092660-LOC100686388	intergenic_region	LOC111092660-LOC100686388		-1	n.33578761delT		-1	-1	-1	-1	-1	-1	0
chr26	33586561	T	A	PASS	0/1	0/0	0/1	intergenic_region	MODIFIER	LOC111092660-LOC100686388	LOC111092660-LOC100686388	intergenic_region	LOC111092660-LOC100686388		-1	n.33586561T>A		-1	-1	-1	-1	-1	-1	0
chr26	33787157	C	T	PASS	0/1	0/1	0/1	intergenic_region	MODIFIER	LOC111092660-LOC100686388	LOC111092660-LOC100686388	intergenic_region	LOC111092660-LOC100686388		-1	n.33787157C>T		-1	-1	-1	-1	-1	-1	0
chr26	33886535	G	A	PASS	0/1	0/1	0/1	intergenic_region	MODIFIER	LOC100686388-PCDH15	LOC100686388-PCDH15	intergenic_region	LOC100686388-PCDH15		-1	n.33886535G>A		-1	-1	-1	-1	-1	-1	0
chr26	33908525	A	G	PASS	0/1	0/1	0/1	intergenic_region	MODIFIER	LOC100686388-PCDH15	LOC100686388-PCDH15	intergenic_region	LOC100686388-PCDH15		-1	n.33908525A>G		-1	-1	-1	-1	-1	-1	0
chr26	33955814	C	T	PASS	0/1	0/1	0/1	intergenic_region	MODIFIER	LOC100686388-PCDH15	LOC100686388-PCDH15	intergenic_region	LOC100686388-PCDH15		-1	n.33955814C>T		-1	-1	-1	-1	-1	-1	0
chr26	34017113	A	G	PASS	0/1	0/1	0/1	intergenic_region	MODIFIER	LOC100686388-PCDH15	LOC100686388-PCDH15	intergenic_region	LOC100686388-PCDH15		-1	n.34017113A>G		-1	-1	-1	-1	-1	-1	0
chr26	34077120	A	ATGATGATGCCATACACATCATAGAAACCTGTGAGAAAAAGC	PASS	0/1	0/1	0/1	intron_variant	MODIFIER	PCDH15	PCDH15	transcript	XM_038576024.1	protein_coding	1	c.91+2250_91+2251insTGATGATGCCATACACATCATAGAAACCTGTGAGAAAAAGC		-1	-1	-1	-1	-1	-1	0
chr26	34077120	A	ATGATGATGCCATACACATCATAGAAACCTGTGAGAAAAAGC	PASS	0/1	0/1	0/1	intron_variant	MODIFIER	PCDH15	PCDH15	transcript	XM_038576025.1	protein_coding	1	c.91+2250_91+2251insTGATGATGCCATACACATCATAGAAACCTGTGAGAAAAAGC		-1	-1	-1	-1	-1	-1	0
chr26	34077123	A	AAAG	PASS	0/1	0/1	0/1	intron_variant	MODIFIER	PCDH15	PCDH15	transcript	XM_038576024.1	protein_coding	1	c.91+2253_91+2254insAAG		-1	-1	-1	-1	-1	-1	0
chr26	34077123	A	AAAG	PASS	0/1	0/1	0/1	intron_variant	MODIFIER	PCDH15	PCDH15	transcript	XM_038576025.1	protein_coding	1	c.91+2253_91+2254insAAG		-1	-1	-1	-1	-1	-1	0
chr26	34101934	A	G	PASS	0/1	0/1	0/1	intron_variant	MODIFIER	PCDH15	PCDH15	transcript	XM_038576024.1	protein_coding	1	c.91+27064A>G		-1	-1	-1	-1	-1	-1	0
chr26	34101934	A	G	PASS	0/1	0/1	0/1	intron_variant	MODIFIER	PCDH15	PCDH15	transcript	XM_038576025.1	protein_coding	1	c.91+27064A>G		-1	-1	-1	-1	-1	-1	0
chr26	34139339	T	TC	PASS	0/1	0/0	0/1	intron_variant	MODIFIER	PCDH15	PCDH15	transcript	XM_038576024.1	protein_coding	1	c.92-45161_92-45160insC		-1	-1	-1	-1	-1	-1	0
chr26	34139339	T	TC	PASS	0/1	0/0	0/1	intron_variant	MODIFIER	PCDH15	PCDH15	transcript	XM_038576025.1	protein_coding	1	c.92-45161_92-45160insC		-1	-1	-1	-1	-1	-1	0
chr26	34182424	A	C	PASS	0/1	0/1	0/1	intron_variant	MODIFIER	PCDH15	PCDH15	transcript	XM_038576024.1	protein_coding	1	c.92-2076A>C		-1	-1	-1	-1	-1	-1	0
chr26	34182424	A	C	PASS	0/1	0/1	0/1	intron_variant	MODIFIER	PCDH15	PCDH15	transcript	XM_038576025.1	protein_coding	1	c.92-2076A>C		-1	-1	-1	-1	-1	-1	0
chr26	34240700	C	T	PASS	0/1	0/0	0/1	intron_variant	MODIFIER	PCDH15	PCDH15	transcript	XM_038576024.1	protein_coding	2	c.157+56135C>T		-1	-1	-1	-1	-1	-1	0
chr26	34240700	C	T	PASS	0/1	0/0	0/1	intron_variant	MODIFIER	PCDH15	PCDH15	transcript	XM_038576025.1	protein_coding	2	c.157+56135C>T		-1	-1	-1	-1	-1	-1	0
chr26	34258389	T	A	PASS	0/1	0/1	0/1	intron_variant	MODIFIER	PCDH15	PCDH15	transcript	XM_038576024.1	protein_coding	2	c.158-49871T>A		-1	-1	-1	-1	-1	-1	0
chr26	34258389	T	A	PASS	0/1	0/1	0/1	intron_variant	MODIFIER	PCDH15	PCDH15	transcript	XM_038576025.1	protein_coding	2	c.158-49871T>A		-1	-1	-1	-1	-1	-1	0
chr26	34278198	C	T	PASS	0/1	0/0	0/1	intron_variant	MODIFIER	PCDH15	PCDH15	transcript	XM_038576024.1	protein_coding	2	c.158-30062C>T		-1	-1	-1	-1	-1	-1	0
chr26	34278198	C	T	PASS	0/1	0/0	0/1	intron_variant	MODIFIER	PCDH15	PCDH15	transcript	XM_038576025.1	protein_coding	2	c.158-30062C>T		-1	-1	-1	-1	-1	-1	0
chr26	34498869	T	C	PASS	0/1	0/0	0/1	intron_variant	MODIFIER	PCDH15	PCDH15	transcript	XM_038576024.1	protein_coding	12	c.1591-5679T>C		-1	-1	-1	-1	-1	-1	0
chr26	34498869	T	C	PASS	0/1	0/0	0/1	intron_variant	MODIFIER	PCDH15	PCDH15	transcript	XM_038576025.1	protein_coding	12	c.1591-5679T>C		-1	-1	-1	-1	-1	-1	0
chr26	34530263	C	T	PASS	0/1	0/0	0/1	intron_variant	MODIFIER	PCDH15	PCDH15	transcript	XM_038576024.1	protein_coding	14	c.1917+10179C>T		-1	-1	-1	-1	-1	-1	0
chr26	34530263	C	T	PASS	0/1	0/0	0/1	intron_variant	MODIFIER	PCDH15	PCDH15	transcript	XM_038576025.1	protein_coding	14	c.1917+10179C>T		-1	-1	-1	-1	-1	-1	0
chr26	34540441	C	T	PASS	0/1	0/0	0/1	intron_variant	MODIFIER	PCDH15	PCDH15	transcript	XM_038576024.1	protein_coding	14	c.1918-8560C>T		-1	-1	-1	-1	-1	-1	0
chr26	34540441	C	T	PASS	0/1	0/0	0/1	intron_variant	MODIFIER	PCDH15	PCDH15	transcript	XM_038576025.1	protein_coding	14	c.1918-8560C>T		-1	-1	-1	-1	-1	-1	0
chr26	34543447	G	A	PASS	0/1	0/0	0/1	intron_variant	MODIFIER	PCDH15	PCDH15	transcript	XM_038576024.1	protein_coding	14	c.1918-5554G>A		-1	-1	-1	-1	-1	-1	0
chr26	34543447	G	A	PASS	0/1	0/0	0/1	intron_variant	MODIFIER	PCDH15	PCDH15	transcript	XM_038576025.1	protein_coding	14	c.1918-5554G>A		-1	-1	-1	-1	-1	-1	0
chr26	34560686	C	A	PASS	0/1	0/1	0/1	intron_variant	MODIFIER	PCDH15	PCDH15	transcript	XM_038576024.1	protein_coding	16	c.2091+2562C>A		-1	-1	-1	-1	-1	-1	0
chr26	34560686	C	A	PASS	0/1	0/1	0/1	intron_variant	MODIFIER	PCDH15	PCDH15	transcript	XM_038576025.1	protein_coding	16	c.2091+2562C>A		-1	-1	-1	-1	-1	-1	0
chr26	34560687	T	A	PASS	0/1	0/1	0/1	intron_variant	MODIFIER	PCDH15	PCDH15	transcript	XM_038576024.1	protein_coding	16	c.2091+2563T>A		-1	-1	-1	-1	-1	-1	0
chr26	34560687	T	A	PASS	0/1	0/1	0/1	intron_variant	MODIFIER	PCDH15	PCDH15	transcript	XM_038576025.1	protein_coding	16	c.2091+2563T>A		-1	-1	-1	-1	-1	-1	0
chr26	34562901	T	C	PASS	0/1	0/0	0/1	intron_variant	MODIFIER	PCDH15	PCDH15	transcript	XM_038576024.1	protein_coding	16	c.2091+4777T>C		-1	-1	-1	-1	-1	-1	0
chr26	34562901	T	C	PASS	0/1	0/0	0/1	intron_variant	MODIFIER	PCDH15	PCDH15	transcript	XM_038576025.1	protein_coding	16	c.2091+4777T>C		-1	-1	-1	-1	-1	-1	0
chr26	34645196	C	T	PASS	0/1	0/0	0/1	intron_variant	MODIFIER	PCDH15	PCDH15	transcript	XM_038576024.1	protein_coding	20	c.2869-6315C>T		-1	-1	-1	-1	-1	-1	0
chr26	34645196	C	T	PASS	0/1	0/0	0/1	intron_variant	MODIFIER	PCDH15	PCDH15	transcript	XM_038576025.1	protein_coding	20	c.2869-6315C>T		-1	-1	-1	-1	-1	-1	0
chr26	34645201	A	T	PASS	0/1	0/0	0/1	intron_variant	MODIFIER	PCDH15	PCDH15	transcript	XM_038576024.1	protein_coding	20	c.2869-6310A>T		-1	-1	-1	-1	-1	-1	0
chr26	34645201	A	T	PASS	0/1	0/0	0/1	intron_variant	MODIFIER	PCDH15	PCDH15	transcript	XM_038576025.1	protein_coding	20	c.2869-6310A>T		-1	-1	-1	-1	-1	-1	0
chr26	34648586	G	GT	PASS	0/1	0/1	0/1	intron_variant	MODIFIER	PCDH15	PCDH15	transcript	XM_038576024.1	protein_coding	20	c.2869-2925_2869-2924insT		-1	-1	-1	-1	-1	-1	0
chr26	34648586	G	GT	PASS	0/1	0/1	0/1	intron_variant	MODIFIER	PCDH15	PCDH15	transcript	XM_038576025.1	protein_coding	20	c.2869-2925_2869-2924insT		-1	-1	-1	-1	-1	-1	0
chr26	34709636	G	A	PASS	0/1	0/1	0/1	intron_variant	MODIFIER	PCDH15	PCDH15	transcript	XM_038576024.1	protein_coding	24	c.3374-4296G>A		-1	-1	-1	-1	-1	-1	0
chr26	34709636	G	A	PASS	0/1	0/1	0/1	intron_variant	MODIFIER	PCDH15	PCDH15	transcript	XM_038576025.1	protein_coding	24	c.3374-4296G>A		-1	-1	-1	-1	-1	-1	0
chr26	34724145	T	A	PASS	0/1	0/0	0/1	intron_variant	MODIFIER	PCDH15	PCDH15	transcript	XM_038576024.1	protein_coding	25	c.3501+10086T>A		-1	-1	-1	-1	-1	-1	0
chr26	34724145	T	A	PASS	0/1	0/0	0/1	intron_variant	MODIFIER	PCDH15	PCDH15	transcript	XM_038576025.1	protein_coding	25	c.3501+10086T>A		-1	-1	-1	-1	-1	-1	0
chr26	34732543	T	C	PASS	0/1	0/0	0/1	intron_variant	MODIFIER	PCDH15	PCDH15	transcript	XM_038576024.1	protein_coding	25	c.3502-14878T>C		-1	-1	-1	-1	-1	-1	0
chr26	34732543	T	C	PASS	0/1	0/0	0/1	intron_variant	MODIFIER	PCDH15	PCDH15	transcript	XM_038576025.1	protein_coding	25	c.3502-14878T>C		-1	-1	-1	-1	-1	-1	0
chr26	34770742	G	A	PASS	0/1	0/0	0/1	intron_variant	MODIFIER	PCDH15	PCDH15	transcript	XM_038576024.1	protein_coding	27	c.3807-7029G>A		-1	-1	-1	-1	-1	-1	0
chr26	34770742	G	A	PASS	0/1	0/0	0/1	intron_variant	MODIFIER	PCDH15	PCDH15	transcript	XM_038576025.1	protein_coding	27	c.3807-7029G>A		-1	-1	-1	-1	-1	-1	0
chr26	34773583	T	C	PASS	0/1	0/0	0/1	intron_variant	MODIFIER	PCDH15	PCDH15	transcript	XM_038576024.1	protein_coding	27	c.3807-4188T>C		-1	-1	-1	-1	-1	-1	0
chr26	34773583	T	C	PASS	0/1	0/0	0/1	intron_variant	MODIFIER	PCDH15	PCDH15	transcript	XM_038576025.1	protein_coding	27	c.3807-4188T>C		-1	-1	-1	-1	-1	-1	0
chr26	34804248	A	G	PASS	0/1	0/1	0/1	intron_variant	MODIFIER	PCDH15	PCDH15	transcript	XM_038576025.1	protein_coding	33	c.4423-243A>G		-1	-1	-1	-1	-1	-1	0
chr26	34852857	T	C	PASS	0/1	0/0	0/1	upstream_gene_variant	MODIFIER	LOC111092636	LOC111092636	transcript	XR_005379513.1	pseudogene	-1	n.-1123A>G		-1	-1	-1	-1	-1	-1	1123
chr26	34852857	T	C	PASS	0/1	0/0	0/1	non_coding_transcript_exon_variant	MODIFIER	LOC111092635	LOC111092635	transcript	XR_005379512.1	pseudogene	2	n.3877T>C		-1	-1	-1	-1	-1	-1	0
chr26	34911166	A	G	PASS	0/1	0/0	0/1	intergenic_region	MODIFIER	LOC111092629-LOC119866103	LOC111092629-LOC119866103	intergenic_region	LOC111092629-LOC119866103		-1	n.34911166A>G		-1	-1	-1	-1	-1	-1	0
chr26	34966146	C	A	PASS	0/1	0/0	0/1	intergenic_region	MODIFIER	LOC111092629-LOC119866103	LOC111092629-LOC119866103	intergenic_region	LOC111092629-LOC119866103		-1	n.34966146C>A		-1	-1	-1	-1	-1	-1	0
chr26	34974415	G	A	PASS	0/1	0/0	0/1	intergenic_region	MODIFIER	LOC111092629-LOC119866103	LOC111092629-LOC119866103	intergenic_region	LOC111092629-LOC119866103		-1	n.34974415G>A		-1	-1	-1	-1	-1	-1	0
chr26	34980886	C	T	PASS	0/1	0/0	0/1	intergenic_region	MODIFIER	LOC111092629-LOC119866103	LOC111092629-LOC119866103	intergenic_region	LOC111092629-LOC119866103		-1	n.34980886C>T		-1	-1	-1	-1	-1	-1	0
chr26	35000214	T	C	PASS	0/1	0/1	0/1	intergenic_region	MODIFIER	LOC111092629-LOC119866103	LOC111092629-LOC119866103	intergenic_region	LOC111092629-LOC119866103		-1	n.35000214T>C		-1	-1	-1	-1	-1	-1	0
chr26	35009179	T	G	PASS	0/1	0/1	0/1	intergenic_region	MODIFIER	LOC111092629-LOC119866103	LOC111092629-LOC119866103	intergenic_region	LOC111092629-LOC119866103		-1	n.35009179T>G		-1	-1	-1	-1	-1	-1	0
chr26	35043345	C	A	PASS	0/1	0/0	0/1	intergenic_region	MODIFIER	LOC111092629-LOC119866103	LOC111092629-LOC119866103	intergenic_region	LOC111092629-LOC119866103		-1	n.35043345C>A		-1	-1	-1	-1	-1	-1	0
chr26	35065984	C	T	PASS	0/1	0/0	0/1	intergenic_region	MODIFIER	LOC111092629-LOC119866103	LOC111092629-LOC119866103	intergenic_region	LOC111092629-LOC119866103		-1	n.35065984C>T		-1	-1	-1	-1	-1	-1	0
chr26	35145076	A	C	PASS	0/1	0/0	0/1	intergenic_region	MODIFIER	LOC111092629-LOC119866103	LOC111092629-LOC119866103	intergenic_region	LOC111092629-LOC119866103		-1	n.35145076A>C		-1	-1	-1	-1	-1	-1	0
chr26	35145745	C	T	PASS	0/1	0/0	0/1	intergenic_region	MODIFIER	LOC111092629-LOC119866103	LOC111092629-LOC119866103	intergenic_region	LOC111092629-LOC119866103		-1	n.35145745C>T		-1	-1	-1	-1	-1	-1	0
chr26	35150202	T	C	PASS	0/1	0/0	0/1	intergenic_region	MODIFIER	LOC111092629-LOC119866103	LOC111092629-LOC119866103	intergenic_region	LOC111092629-LOC119866103		-1	n.35150202T>C		-1	-1	-1	-1	-1	-1	0
chr26	35199730	A	T	PASS	0/1	0/0	0/1	intergenic_region	MODIFIER	LOC111092629-LOC119866103	LOC111092629-LOC119866103	intergenic_region	LOC111092629-LOC119866103		-1	n.35199730A>T		-1	-1	-1	-1	-1	-1	0
chr26	35301605	CA	C	PASS	0/1	0/0	0/1	intergenic_region	MODIFIER	LOC119866103-LOC119866250	LOC119866103-LOC119866250	intergenic_region	LOC119866103-LOC119866250		-1	n.35301606delA		-1	-1	-1	-1	-1	-1	0
chr26	35596009	A	C	PASS	0/1	0/0	0/0	downstream_gene_variant	MODIFIER	LOC609464_1	LOC609464_1	transcript	XM_038574518.1	protein_coding	-1	c.*47A>C		-1	-1	-1	-1	-1	-1	21
chr26	35596009	A	C	PASS	0/1	0/0	0/0	intergenic_region	MODIFIER	LOC609464_1-LOC111092577	LOC609464_1-LOC111092577	intergenic_region	LOC609464_1-LOC111092577		-1	n.35596009A>C		-1	-1	-1	-1	-1	-1	0
chr26	35697911	G	A	PASS	0/1	0/0	0/1	intergenic_region	MODIFIER	LOC111092577-LOC106557850	LOC111092577-LOC106557850	intergenic_region	LOC111092577-LOC106557850		-1	n.35697911G>A		-1	-1	-1	-1	-1	-1	0
chr26	35756277	G	A	PASS	0/1	0/0	0/1	intergenic_region	MODIFIER	LOC111092577-LOC106557850	LOC111092577-LOC106557850	intergenic_region	LOC111092577-LOC106557850		-1	n.35756277G>A		-1	-1	-1	-1	-1	-1	0
chr26	35834016	C	T	PASS	0/1	0/0	0/1	intergenic_region	MODIFIER	LOC111092577-LOC106557850	LOC111092577-LOC106557850	intergenic_region	LOC111092577-LOC106557850		-1	n.35834016C>T		-1	-1	-1	-1	-1	-1	0
chr26	35863684	G	A	PASS	0/1	0/1	0/0	intergenic_region	MODIFIER	LOC111092577-LOC106557850	LOC111092577-LOC106557850	intergenic_region	LOC111092577-LOC106557850		-1	n.35863684G>A		-1	-1	-1	-1	-1	-1	0
chr26	35894115	C	T	PASS	0/1	0/0	0/1	intergenic_region	MODIFIER	LOC106557850-LOC102154823	LOC106557850-LOC102154823	intergenic_region	LOC106557850-LOC102154823		-1	n.35894115C>T		-1	-1	-1	-1	-1	-1	0
chr26	35941141	C	T	PASS	0/1	0/1	0/0	intron_variant	MODIFIER	LOC102154823	LOC102154823	transcript	XR_005379528.1	pseudogene	4	n.719+735G>A		-1	-1	-1	-1	-1	-1	0
chr26	35941141	C	T	PASS	0/1	0/1	0/0	intron_variant	MODIFIER	LOC102154823	LOC102154823	transcript	XR_005379527.1	pseudogene	4	n.719+735G>A		-1	-1	-1	-1	-1	-1	0
chr26	35941141	C	T	PASS	0/1	0/1	0/0	intron_variant	MODIFIER	LOC102154823	LOC102154823	transcript	XR_005379529.1	pseudogene	4	n.719+735G>A		-1	-1	-1	-1	-1	-1	0
chr26	35941141	C	T	PASS	0/1	0/1	0/0	intron_variant	MODIFIER	LOC102154823	LOC102154823	transcript	XR_005379532.1	pseudogene	4	n.719+735G>A		-1	-1	-1	-1	-1	-1	0
chr26	35941141	C	T	PASS	0/1	0/1	0/0	intron_variant	MODIFIER	LOC102154823	LOC102154823	transcript	XR_005379530.1	pseudogene	4	n.719+735G>A		-1	-1	-1	-1	-1	-1	0
chr26	35941141	C	T	PASS	0/1	0/1	0/0	intron_variant	MODIFIER	LOC102154823	LOC102154823	transcript	XR_005379531.1	pseudogene	4	n.719+735G>A		-1	-1	-1	-1	-1	-1	0
chr26	36046683	T	C	PASS	0/1	0/0	0/1	intron_variant	MODIFIER	PRKG1	PRKG1	transcript	XM_038576026.1	protein_coding	10	c.1173+3075A>G		-1	-1	-1	-1	-1	-1	0
chr26	36046683	T	C	PASS	0/1	0/0	0/1	intron_variant	MODIFIER	PRKG1	PRKG1	transcript	XM_038576030.1	protein_coding	4	c.324+3075A>G		-1	-1	-1	-1	-1	-1	0
chr26	36046683	T	C	PASS	0/1	0/0	0/1	intron_variant	MODIFIER	PRKG1	PRKG1	transcript	XM_038576029.1	protein_coding	7	c.537+3075A>G		-1	-1	-1	-1	-1	-1	0
chr26	36046683	T	C	PASS	0/1	0/0	0/1	intron_variant	MODIFIER	PRKG1	PRKG1	transcript	XM_038576028.1	protein_coding	10	c.915+3075A>G		-1	-1	-1	-1	-1	-1	0
chr26	36046683	T	C	PASS	0/1	0/0	0/1	intron_variant	MODIFIER	PRKG1	PRKG1	transcript	XM_038576027.1	protein_coding	10	c.1128+3075A>G		-1	-1	-1	-1	-1	-1	0
chr26	36158478	G	A	PASS	0/1	0/0	0/1	intron_variant	MODIFIER	PRKG1	PRKG1	transcript	XM_038576026.1	protein_coding	7	c.936-16364C>T		-1	-1	-1	-1	-1	-1	0
chr26	36158478	G	A	PASS	0/1	0/0	0/1	intron_variant	MODIFIER	PRKG1	PRKG1	transcript	XM_038576029.1	protein_coding	4	c.300-16364C>T		-1	-1	-1	-1	-1	-1	0
chr26	36158478	G	A	PASS	0/1	0/0	0/1	intron_variant	MODIFIER	PRKG1	PRKG1	transcript	XM_038576028.1	protein_coding	7	c.678-16364C>T		-1	-1	-1	-1	-1	-1	0
chr26	36158478	G	A	PASS	0/1	0/0	0/1	intron_variant	MODIFIER	PRKG1	PRKG1	transcript	XM_038576027.1	protein_coding	7	c.891-16364C>T		-1	-1	-1	-1	-1	-1	0
chr26	36415764	G	A	PASS	0/1	0/1	0/0	intron_variant	MODIFIER	PRKG1	PRKG1	transcript	XM_038576026.1	protein_coding	4	c.698+23927C>T		-1	-1	-1	-1	-1	-1	0
chr26	36415764	G	A	PASS	0/1	0/1	0/0	intron_variant	MODIFIER	PRKG1	PRKG1	transcript	XM_038576028.1	protein_coding	4	c.440+23927C>T		-1	-1	-1	-1	-1	-1	0
chr26	36415764	G	A	PASS	0/1	0/1	0/0	intron_variant	MODIFIER	PRKG1	PRKG1	transcript	XM_038576027.1	protein_coding	4	c.653+23927C>T		-1	-1	-1	-1	-1	-1	0
chr26	36493315	ACT	A	PASS	0/1	0/1	0/0	intron_variant	MODIFIER	PRKG1	PRKG1	transcript	XM_038576026.1	protein_coding	3	c.593-53521_593-53520delAG		-1	-1	-1	-1	-1	-1	0
chr26	36493315	ACT	A	PASS	0/1	0/1	0/0	intron_variant	MODIFIER	PRKG1	PRKG1	transcript	XM_038576028.1	protein_coding	3	c.335-53521_335-53520delAG		-1	-1	-1	-1	-1	-1	0
chr26	36493315	ACT	A	PASS	0/1	0/1	0/0	intron_variant	MODIFIER	PRKG1	PRKG1	transcript	XM_038576027.1	protein_coding	3	c.548-53521_548-53520delAG		-1	-1	-1	-1	-1	-1	0
chr26	36498088	G	A	PASS	0/1	0/1	0/0	intron_variant	MODIFIER	PRKG1	PRKG1	transcript	XM_038576026.1	protein_coding	3	c.593-58292C>T		-1	-1	-1	-1	-1	-1	0
chr26	36498088	G	A	PASS	0/1	0/1	0/0	intron_variant	MODIFIER	PRKG1	PRKG1	transcript	XM_038576028.1	protein_coding	3	c.335-58292C>T		-1	-1	-1	-1	-1	-1	0
chr26	36498088	G	A	PASS	0/1	0/1	0/0	intron_variant	MODIFIER	PRKG1	PRKG1	transcript	XM_038576027.1	protein_coding	3	c.548-58292C>T		-1	-1	-1	-1	-1	-1	0
chr26	36498611	T	C	PASS	0/1	0/1	0/0	intron_variant	MODIFIER	PRKG1	PRKG1	transcript	XM_038576026.1	protein_coding	3	c.593-58815A>G		-1	-1	-1	-1	-1	-1	0
chr26	36498611	T	C	PASS	0/1	0/1	0/0	intron_variant	MODIFIER	PRKG1	PRKG1	transcript	XM_038576028.1	protein_coding	3	c.335-58815A>G		-1	-1	-1	-1	-1	-1	0
chr26	36498611	T	C	PASS	0/1	0/1	0/0	intron_variant	MODIFIER	PRKG1	PRKG1	transcript	XM_038576027.1	protein_coding	3	c.548-58815A>G		-1	-1	-1	-1	-1	-1	0
chr26	36499348	C	T	PASS	1/1	0/1	0/0	intron_variant	MODIFIER	PRKG1	PRKG1	transcript	XM_038576026.1	protein_coding	3	c.593-59552G>A		-1	-1	-1	-1	-1	-1	0
chr26	36499348	C	T	PASS	1/1	0/1	0/0	intron_variant	MODIFIER	PRKG1	PRKG1	transcript	XM_038576028.1	protein_coding	3	c.335-59552G>A		-1	-1	-1	-1	-1	-1	0
chr26	36499348	C	T	PASS	1/1	0/1	0/0	intron_variant	MODIFIER	PRKG1	PRKG1	transcript	XM_038576027.1	protein_coding	3	c.548-59552G>A		-1	-1	-1	-1	-1	-1	0
chr26	36501291	T	A	PASS	0/1	0/1	0/0	intron_variant	MODIFIER	PRKG1	PRKG1	transcript	XM_038576026.1	protein_coding	3	c.593-61495A>T		-1	-1	-1	-1	-1	-1	0
chr26	36501291	T	A	PASS	0/1	0/1	0/0	intron_variant	MODIFIER	PRKG1	PRKG1	transcript	XM_038576028.1	protein_coding	3	c.335-61495A>T		-1	-1	-1	-1	-1	-1	0
chr26	36501291	T	A	PASS	0/1	0/1	0/0	intron_variant	MODIFIER	PRKG1	PRKG1	transcript	XM_038576027.1	protein_coding	3	c.548-61495A>T		-1	-1	-1	-1	-1	-1	0
chr26	36503697	CAA	C	PASS	0/1	0/1	0/0	intron_variant	MODIFIER	PRKG1	PRKG1	transcript	XM_038576026.1	protein_coding	3	c.593-63903_593-63902delTT		-1	-1	-1	-1	-1	-1	0
chr26	36503697	CAA	C	PASS	0/1	0/1	0/0	intron_variant	MODIFIER	PRKG1	PRKG1	transcript	XM_038576028.1	protein_coding	3	c.335-63903_335-63902delTT		-1	-1	-1	-1	-1	-1	0
chr26	36503697	CAA	C	PASS	0/1	0/1	0/0	intron_variant	MODIFIER	PRKG1	PRKG1	transcript	XM_038576027.1	protein_coding	3	c.548-63903_548-63902delTT		-1	-1	-1	-1	-1	-1	0
chr26	36503836	A	G	PASS	0/1	0/1	0/0	intron_variant	MODIFIER	PRKG1	PRKG1	transcript	XM_038576026.1	protein_coding	3	c.593-64040T>C		-1	-1	-1	-1	-1	-1	0
chr26	36503836	A	G	PASS	0/1	0/1	0/0	intron_variant	MODIFIER	PRKG1	PRKG1	transcript	XM_038576028.1	protein_coding	3	c.335-64040T>C		-1	-1	-1	-1	-1	-1	0
chr26	36503836	A	G	PASS	0/1	0/1	0/0	intron_variant	MODIFIER	PRKG1	PRKG1	transcript	XM_038576027.1	protein_coding	3	c.548-64040T>C		-1	-1	-1	-1	-1	-1	0
chr26	36504870	T	G	PASS	0/1	0/1	0/0	intron_variant	MODIFIER	PRKG1	PRKG1	transcript	XM_038576026.1	protein_coding	3	c.593-65074A>C		-1	-1	-1	-1	-1	-1	0
chr26	36504870	T	G	PASS	0/1	0/1	0/0	intron_variant	MODIFIER	PRKG1	PRKG1	transcript	XM_038576028.1	protein_coding	3	c.335-65074A>C		-1	-1	-1	-1	-1	-1	0
chr26	36504870	T	G	PASS	0/1	0/1	0/0	intron_variant	MODIFIER	PRKG1	PRKG1	transcript	XM_038576027.1	protein_coding	3	c.548-65074A>C		-1	-1	-1	-1	-1	-1	0
chr26	36508314	ATTTTTTTATT	A	PASS	0/1	0/1	0/0	intron_variant	MODIFIER	PRKG1	PRKG1	transcript	XM_038576026.1	protein_coding	3	c.593-68528_593-68519delAATAAAAAAA		-1	-1	-1	-1	-1	-1	0
chr26	36508314	ATTTTTTTATT	A	PASS	0/1	0/1	0/0	intron_variant	MODIFIER	PRKG1	PRKG1	transcript	XM_038576028.1	protein_coding	3	c.335-68528_335-68519delAATAAAAAAA		-1	-1	-1	-1	-1	-1	0
chr26	36508314	ATTTTTTTATT	A	PASS	0/1	0/1	0/0	intron_variant	MODIFIER	PRKG1	PRKG1	transcript	XM_038576027.1	protein_coding	3	c.548-68528_548-68519delAATAAAAAAA		-1	-1	-1	-1	-1	-1	0
chr26	36528285	C	A	PASS	0/1	0/1	0/0	upstream_gene_variant	MODIFIER	CSTF2T	CSTF2T	transcript	XM_038576031.1	protein_coding	-1	c.-317C>A		-1	-1	-1	-1	-1	-1	246
chr26	36528285	C	A	PASS	0/1	0/1	0/0	intron_variant	MODIFIER	PRKG1	PRKG1	transcript	XM_038576026.1	protein_coding	3	c.593-88489G>T		-1	-1	-1	-1	-1	-1	0
chr26	36528285	C	A	PASS	0/1	0/1	0/0	intron_variant	MODIFIER	PRKG1	PRKG1	transcript	XM_038576028.1	protein_coding	3	c.335-88489G>T		-1	-1	-1	-1	-1	-1	0
chr26	36528285	C	A	PASS	0/1	0/1	0/0	intron_variant	MODIFIER	PRKG1	PRKG1	transcript	XM_038576027.1	protein_coding	3	c.548-88489G>T		-1	-1	-1	-1	-1	-1	0
chr26	36558014	C	T	PASS	0/1	0/1	0/0	intron_variant	MODIFIER	PRKG1	PRKG1	transcript	XM_038576026.1	protein_coding	3	c.593-118218G>A		-1	-1	-1	-1	-1	-1	0
chr26	36558014	C	T	PASS	0/1	0/1	0/0	intron_variant	MODIFIER	PRKG1	PRKG1	transcript	XM_038576028.1	protein_coding	3	c.335-118218G>A		-1	-1	-1	-1	-1	-1	0
chr26	36558014	C	T	PASS	0/1	0/1	0/0	intron_variant	MODIFIER	PRKG1	PRKG1	transcript	XM_038576027.1	protein_coding	3	c.548-118218G>A		-1	-1	-1	-1	-1	-1	0
chr26	36580208	C	T	PASS	0/1	0/1	0/0	intron_variant	MODIFIER	PRKG1	PRKG1	transcript	XM_038576026.1	protein_coding	3	c.593-140412G>A		-1	-1	-1	-1	-1	-1	0
chr26	36580208	C	T	PASS	0/1	0/1	0/0	intron_variant	MODIFIER	PRKG1	PRKG1	transcript	XM_038576028.1	protein_coding	3	c.335-140412G>A		-1	-1	-1	-1	-1	-1	0
chr26	36580208	C	T	PASS	0/1	0/1	0/0	intron_variant	MODIFIER	PRKG1	PRKG1	transcript	XM_038576027.1	protein_coding	3	c.548-140412G>A		-1	-1	-1	-1	-1	-1	0
chr26	36581902	C	CTAT	PASS	0/1	0/1	0/0	intron_variant	MODIFIER	PRKG1	PRKG1	transcript	XM_038576026.1	protein_coding	3	c.593-142107_593-142106insATA		-1	-1	-1	-1	-1	-1	0
chr26	36581902	C	CTAT	PASS	0/1	0/1	0/0	intron_variant	MODIFIER	PRKG1	PRKG1	transcript	XM_038576028.1	protein_coding	3	c.335-142107_335-142106insATA		-1	-1	-1	-1	-1	-1	0
chr26	36581902	C	CTAT	PASS	0/1	0/1	0/0	intron_variant	MODIFIER	PRKG1	PRKG1	transcript	XM_038576027.1	protein_coding	3	c.548-142107_548-142106insATA		-1	-1	-1	-1	-1	-1	0
chr26	36581976	T	A	PASS	0/1	0/1	0/0	intron_variant	MODIFIER	PRKG1	PRKG1	transcript	XM_038576026.1	protein_coding	3	c.593-142180A>T		-1	-1	-1	-1	-1	-1	0
chr26	36581976	T	A	PASS	0/1	0/1	0/0	intron_variant	MODIFIER	PRKG1	PRKG1	transcript	XM_038576028.1	protein_coding	3	c.335-142180A>T		-1	-1	-1	-1	-1	-1	0
chr26	36581976	T	A	PASS	0/1	0/1	0/0	intron_variant	MODIFIER	PRKG1	PRKG1	transcript	XM_038576027.1	protein_coding	3	c.548-142180A>T		-1	-1	-1	-1	-1	-1	0
chr26	36582555	A	T	PASS	0/1	0/1	0/0	intron_variant	MODIFIER	PRKG1	PRKG1	transcript	XM_038576026.1	protein_coding	3	c.593-142759T>A		-1	-1	-1	-1	-1	-1	0
chr26	36582555	A	T	PASS	0/1	0/1	0/0	intron_variant	MODIFIER	PRKG1	PRKG1	transcript	XM_038576028.1	protein_coding	3	c.335-142759T>A		-1	-1	-1	-1	-1	-1	0
chr26	36582555	A	T	PASS	0/1	0/1	0/0	intron_variant	MODIFIER	PRKG1	PRKG1	transcript	XM_038576027.1	protein_coding	3	c.548-142759T>A		-1	-1	-1	-1	-1	-1	0
chr26	36586230	T	C	PASS	0/1	0/1	0/0	intron_variant	MODIFIER	PRKG1	PRKG1	transcript	XM_038576026.1	protein_coding	3	c.593-146434A>G		-1	-1	-1	-1	-1	-1	0
chr26	36586230	T	C	PASS	0/1	0/1	0/0	intron_variant	MODIFIER	PRKG1	PRKG1	transcript	XM_038576028.1	protein_coding	3	c.335-146434A>G		-1	-1	-1	-1	-1	-1	0
chr26	36586230	T	C	PASS	0/1	0/1	0/0	intron_variant	MODIFIER	PRKG1	PRKG1	transcript	XM_038576027.1	protein_coding	3	c.548-146434A>G		-1	-1	-1	-1	-1	-1	0
chr26	36610430	C	T	PASS	0/1	0/1	0/0	intron_variant	MODIFIER	PRKG1	PRKG1	transcript	XM_038576026.1	protein_coding	3	c.592+150589G>A		-1	-1	-1	-1	-1	-1	0
chr26	36610430	C	T	PASS	0/1	0/1	0/0	intron_variant	MODIFIER	PRKG1	PRKG1	transcript	XM_038576028.1	protein_coding	3	c.334+150589G>A		-1	-1	-1	-1	-1	-1	0
chr26	36610430	C	T	PASS	0/1	0/1	0/0	intron_variant	MODIFIER	PRKG1	PRKG1	transcript	XM_038576027.1	protein_coding	3	c.547+150589G>A		-1	-1	-1	-1	-1	-1	0
chr26	36618639	G	A	PASS	0/1	0/0	0/1	intron_variant	MODIFIER	PRKG1	PRKG1	transcript	XM_038576026.1	protein_coding	3	c.592+142380C>T		-1	-1	-1	-1	-1	-1	0
chr26	36618639	G	A	PASS	0/1	0/0	0/1	intron_variant	MODIFIER	PRKG1	PRKG1	transcript	XM_038576028.1	protein_coding	3	c.334+142380C>T		-1	-1	-1	-1	-1	-1	0
chr26	36618639	G	A	PASS	0/1	0/0	0/1	intron_variant	MODIFIER	PRKG1	PRKG1	transcript	XM_038576027.1	protein_coding	3	c.547+142380C>T		-1	-1	-1	-1	-1	-1	0
chr26	36634781	T	A	PASS	0/1	0/1	0/0	upstream_gene_variant	MODIFIER	LOC111092582	LOC111092582	transcript	XR_005379540.1	pseudogene	-1	n.-3124T>A		-1	-1	-1	-1	-1	-1	3124
chr26	36634781	T	A	PASS	0/1	0/1	0/0	intron_variant	MODIFIER	PRKG1	PRKG1	transcript	XM_038576026.1	protein_coding	3	c.592+126238A>T		-1	-1	-1	-1	-1	-1	0
chr26	36634781	T	A	PASS	0/1	0/1	0/0	intron_variant	MODIFIER	PRKG1	PRKG1	transcript	XM_038576028.1	protein_coding	3	c.334+126238A>T		-1	-1	-1	-1	-1	-1	0
chr26	36634781	T	A	PASS	0/1	0/1	0/0	intron_variant	MODIFIER	PRKG1	PRKG1	transcript	XM_038576027.1	protein_coding	3	c.547+126238A>T		-1	-1	-1	-1	-1	-1	0
chr26	36647410	T	C	PASS	0/1	0/1	0/0	downstream_gene_variant	MODIFIER	LOC111092582	LOC111092582	transcript	XR_005379540.1	pseudogene	-1	n.*2636T>C		-1	-1	-1	-1	-1	-1	2636
chr26	36647410	T	C	PASS	0/1	0/1	0/0	intron_variant	MODIFIER	PRKG1	PRKG1	transcript	XM_038576026.1	protein_coding	3	c.592+113609A>G		-1	-1	-1	-1	-1	-1	0
chr26	36647410	T	C	PASS	0/1	0/1	0/0	intron_variant	MODIFIER	PRKG1	PRKG1	transcript	XM_038576028.1	protein_coding	3	c.334+113609A>G		-1	-1	-1	-1	-1	-1	0
chr26	36647410	T	C	PASS	0/1	0/1	0/0	intron_variant	MODIFIER	PRKG1	PRKG1	transcript	XM_038576027.1	protein_coding	3	c.547+113609A>G		-1	-1	-1	-1	-1	-1	0
chr26	36647520	G	A	PASS	0/1	0/1	0/0	downstream_gene_variant	MODIFIER	LOC111092582	LOC111092582	transcript	XR_005379540.1	pseudogene	-1	n.*2746G>A		-1	-1	-1	-1	-1	-1	2746
chr26	36647520	G	A	PASS	0/1	0/1	0/0	intron_variant	MODIFIER	PRKG1	PRKG1	transcript	XM_038576026.1	protein_coding	3	c.592+113499C>T		-1	-1	-1	-1	-1	-1	0
chr26	36647520	G	A	PASS	0/1	0/1	0/0	intron_variant	MODIFIER	PRKG1	PRKG1	transcript	XM_038576028.1	protein_coding	3	c.334+113499C>T		-1	-1	-1	-1	-1	-1	0
chr26	36647520	G	A	PASS	0/1	0/1	0/0	intron_variant	MODIFIER	PRKG1	PRKG1	transcript	XM_038576027.1	protein_coding	3	c.547+113499C>T		-1	-1	-1	-1	-1	-1	0
chr26	36647712	G	A	PASS	0/1	0/1	0/0	downstream_gene_variant	MODIFIER	LOC111092582	LOC111092582	transcript	XR_005379540.1	pseudogene	-1	n.*2938G>A		-1	-1	-1	-1	-1	-1	2938
chr26	36647712	G	A	PASS	0/1	0/1	0/0	intron_variant	MODIFIER	PRKG1	PRKG1	transcript	XM_038576026.1	protein_coding	3	c.592+113307C>T		-1	-1	-1	-1	-1	-1	0
chr26	36647712	G	A	PASS	0/1	0/1	0/0	intron_variant	MODIFIER	PRKG1	PRKG1	transcript	XM_038576028.1	protein_coding	3	c.334+113307C>T		-1	-1	-1	-1	-1	-1	0
chr26	36647712	G	A	PASS	0/1	0/1	0/0	intron_variant	MODIFIER	PRKG1	PRKG1	transcript	XM_038576027.1	protein_coding	3	c.547+113307C>T		-1	-1	-1	-1	-1	-1	0
chr26	36664286	AC	A	PASS	0/1	0/1	0/0	intron_variant	MODIFIER	PRKG1	PRKG1	transcript	XM_038576026.1	protein_coding	3	c.592+96732delG		-1	-1	-1	-1	-1	-1	0
chr26	36664286	AC	A	PASS	0/1	0/1	0/0	intron_variant	MODIFIER	PRKG1	PRKG1	transcript	XM_038576028.1	protein_coding	3	c.334+96732delG		-1	-1	-1	-1	-1	-1	0
chr26	36664286	AC	A	PASS	0/1	0/1	0/0	intron_variant	MODIFIER	PRKG1	PRKG1	transcript	XM_038576027.1	protein_coding	3	c.547+96732delG		-1	-1	-1	-1	-1	-1	0
chr26	36746801	A	T	PASS	0/1	0/0	0/1	intron_variant	MODIFIER	PRKG1	PRKG1	transcript	XM_038576026.1	protein_coding	3	c.592+14218T>A		-1	-1	-1	-1	-1	-1	0
chr26	36746801	A	T	PASS	0/1	0/0	0/1	intron_variant	MODIFIER	PRKG1	PRKG1	transcript	XM_038576028.1	protein_coding	3	c.334+14218T>A		-1	-1	-1	-1	-1	-1	0
chr26	36746801	A	T	PASS	0/1	0/0	0/1	intron_variant	MODIFIER	PRKG1	PRKG1	transcript	XM_038576027.1	protein_coding	3	c.547+14218T>A		-1	-1	-1	-1	-1	-1	0
chr26	36808778	C	A	PASS	0/1	0/0	0/1	intron_variant	MODIFIER	PRKG1	PRKG1	transcript	XM_038576026.1	protein_coding	2	c.479-47646G>T		-1	-1	-1	-1	-1	-1	0
chr26	36808778	C	A	PASS	0/1	0/0	0/1	intron_variant	MODIFIER	PRKG1	PRKG1	transcript	XM_038576028.1	protein_coding	2	c.221-47646G>T		-1	-1	-1	-1	-1	-1	0
chr26	36808778	C	A	PASS	0/1	0/0	0/1	intron_variant	MODIFIER	PRKG1	PRKG1	transcript	XM_038576027.1	protein_coding	2	c.434-47646G>T		-1	-1	-1	-1	-1	-1	0
chr26	36929153	G	A	PASS	0/1	0/0	0/1	intron_variant	MODIFIER	PRKG1	PRKG1	transcript	XM_038576026.1	protein_coding	2	c.478+109704C>T		-1	-1	-1	-1	-1	-1	0
chr26	36929153	G	A	PASS	0/1	0/0	0/1	intron_variant	MODIFIER	PRKG1	PRKG1	transcript	XM_038576028.1	protein_coding	2	c.220+109704C>T		-1	-1	-1	-1	-1	-1	0
chr26	36929153	G	A	PASS	0/1	0/0	0/1	intron_variant	MODIFIER	PRKG1	PRKG1	transcript	XM_038576027.1	protein_coding	2	c.433+109704C>T		-1	-1	-1	-1	-1	-1	0
chr26	36934957	G	A	PASS	0/1	0/1	0/0	intron_variant	MODIFIER	PRKG1	PRKG1	transcript	XM_038576026.1	protein_coding	2	c.478+103900C>T		-1	-1	-1	-1	-1	-1	0
chr26	36934957	G	A	PASS	0/1	0/1	0/0	intron_variant	MODIFIER	PRKG1	PRKG1	transcript	XM_038576028.1	protein_coding	2	c.220+103900C>T		-1	-1	-1	-1	-1	-1	0
chr26	36934957	G	A	PASS	0/1	0/1	0/0	intron_variant	MODIFIER	PRKG1	PRKG1	transcript	XM_038576027.1	protein_coding	2	c.433+103900C>T		-1	-1	-1	-1	-1	-1	0
chr26	36942584	G	A	PASS	0/1	0/1	0/0	intron_variant	MODIFIER	PRKG1	PRKG1	transcript	XM_038576026.1	protein_coding	2	c.478+96273C>T		-1	-1	-1	-1	-1	-1	0
chr26	36942584	G	A	PASS	0/1	0/1	0/0	intron_variant	MODIFIER	PRKG1	PRKG1	transcript	XM_038576028.1	protein_coding	2	c.220+96273C>T		-1	-1	-1	-1	-1	-1	0
chr26	36942584	G	A	PASS	0/1	0/1	0/0	intron_variant	MODIFIER	PRKG1	PRKG1	transcript	XM_038576027.1	protein_coding	2	c.433+96273C>T		-1	-1	-1	-1	-1	-1	0
chr26	36981015	C	T	PASS	0/1	0/0	0/1	intron_variant	MODIFIER	PRKG1	PRKG1	transcript	XM_038576026.1	protein_coding	2	c.478+57842G>A		-1	-1	-1	-1	-1	-1	0
chr26	36981015	C	T	PASS	0/1	0/0	0/1	intron_variant	MODIFIER	PRKG1	PRKG1	transcript	XM_038576028.1	protein_coding	2	c.220+57842G>A		-1	-1	-1	-1	-1	-1	0
chr26	36981015	C	T	PASS	0/1	0/0	0/1	intron_variant	MODIFIER	PRKG1	PRKG1	transcript	XM_038576027.1	protein_coding	2	c.433+57842G>A		-1	-1	-1	-1	-1	-1	0
chr26	37035164	C	T	PASS	0/1	0/1	0/0	intron_variant	MODIFIER	PRKG1	PRKG1	transcript	XM_038576026.1	protein_coding	2	c.478+3693G>A		-1	-1	-1	-1	-1	-1	0
chr26	37035164	C	T	PASS	0/1	0/1	0/0	intron_variant	MODIFIER	PRKG1	PRKG1	transcript	XM_038576028.1	protein_coding	2	c.220+3693G>A		-1	-1	-1	-1	-1	-1	0
chr26	37035164	C	T	PASS	0/1	0/1	0/0	intron_variant	MODIFIER	PRKG1	PRKG1	transcript	XM_038576027.1	protein_coding	2	c.433+3693G>A		-1	-1	-1	-1	-1	-1	0
chr26	37081042	C	T	PASS	0/1	0/1	0/0	intron_variant	MODIFIER	PRKG1	PRKG1	transcript	XM_038576026.1	protein_coding	1	c.311+30837G>A		-1	-1	-1	-1	-1	-1	0
chr26	37081042	C	T	PASS	0/1	0/1	0/0	intron_variant	MODIFIER	PRKG1	PRKG1	transcript	XM_038576028.1	protein_coding	1	c.53+23038G>A		-1	-1	-1	-1	-1	-1	0
chr26	37081042	C	T	PASS	0/1	0/1	0/0	intron_variant	MODIFIER	PRKG1	PRKG1	transcript	XM_038576027.1	protein_coding	1	c.267-42019G>A		-1	-1	-1	-1	-1	-1	0
chr26	37091786	G	A	PASS	0/1	0/1	0/0	intron_variant	MODIFIER	PRKG1	PRKG1	transcript	XM_038576026.1	protein_coding	1	c.311+20093C>T		-1	-1	-1	-1	-1	-1	0
chr26	37091786	G	A	PASS	0/1	0/1	0/0	intron_variant	MODIFIER	PRKG1	PRKG1	transcript	XM_038576028.1	protein_coding	1	c.53+12294C>T		-1	-1	-1	-1	-1	-1	0
chr26	37091786	G	A	PASS	0/1	0/1	0/0	intron_variant	MODIFIER	PRKG1	PRKG1	transcript	XM_038576027.1	protein_coding	1	c.267-52763C>T		-1	-1	-1	-1	-1	-1	0
chr26	37132519	C	CACCAA	PASS	0/1	0/1	0/0	intron_variant	MODIFIER	PRKG1	PRKG1	transcript	XM_038576027.1	protein_coding	1	c.266+63248_266+63249insTTGGT		-1	-1	-1	-1	-1	-1	0
chr26	37132632	C	A	PASS	0/1	0/1	0/0	intron_variant	MODIFIER	PRKG1	PRKG1	transcript	XM_038576027.1	protein_coding	1	c.266+63136G>T		-1	-1	-1	-1	-1	-1	0
chr26	37136939	G	A	PASS	0/1	0/1	0/0	intron_variant	MODIFIER	PRKG1	PRKG1	transcript	XM_038576027.1	protein_coding	1	c.266+58829C>T		-1	-1	-1	-1	-1	-1	0
chr26	37139517	A	G	PASS	0/1	0/1	0/0	intron_variant	MODIFIER	PRKG1	PRKG1	transcript	XM_038576027.1	protein_coding	1	c.266+56251T>C		-1	-1	-1	-1	-1	-1	0
chr26	37139913	T	A	PASS	0/1	0/1	0/0	intron_variant	MODIFIER	PRKG1	PRKG1	transcript	XM_038576027.1	protein_coding	1	c.266+55855A>T		-1	-1	-1	-1	-1	-1	0
chr26	37139924	C	T	PASS	0/1	0/1	0/0	intron_variant	MODIFIER	PRKG1	PRKG1	transcript	XM_038576027.1	protein_coding	1	c.266+55844G>A		-1	-1	-1	-1	-1	-1	0
chr26	37140261	C	T	PASS	0/1	0/1	0/0	intron_variant	MODIFIER	PRKG1	PRKG1	transcript	XM_038576027.1	protein_coding	1	c.266+55507G>A		-1	-1	-1	-1	-1	-1	0
chr26	37142420	C	T	PASS	0/1	0/1	0/0	intron_variant	MODIFIER	PRKG1	PRKG1	transcript	XM_038576027.1	protein_coding	1	c.266+53348G>A		-1	-1	-1	-1	-1	-1	0
chr26	37144682	G	A	PASS	0/1	0/1	0/0	intron_variant	MODIFIER	PRKG1	PRKG1	transcript	XM_038576027.1	protein_coding	1	c.266+51086C>T		-1	-1	-1	-1	-1	-1	0
chr26	37144905	G	C	PASS	0/1	0/1	0/0	intron_variant	MODIFIER	PRKG1	PRKG1	transcript	XM_038576027.1	protein_coding	1	c.266+50863C>G		-1	-1	-1	-1	-1	-1	0
chr26	37145630	G	A	PASS	0/1	0/1	0/0	intron_variant	MODIFIER	PRKG1	PRKG1	transcript	XM_038576027.1	protein_coding	1	c.266+50138C>T		-1	-1	-1	-1	-1	-1	0
chr26	37145784	GTCC	G	PASS	0/1	0/0	0/0	intron_variant	MODIFIER	PRKG1	PRKG1	transcript	XM_038576027.1	protein_coding	1	c.266+49981_266+49983delGGA		-1	-1	-1	-1	-1	-1	0
chr26	37145801	C	CT	PASS	0/1	0/0	0/0	intron_variant	MODIFIER	PRKG1	PRKG1	transcript	XM_038576027.1	protein_coding	1	c.266+49966_266+49967insA		-1	-1	-1	-1	-1	-1	0
chr26	37147320	C	G	PASS	0/1	0/1	0/0	intron_variant	MODIFIER	PRKG1	PRKG1	transcript	XM_038576027.1	protein_coding	1	c.266+48448G>C		-1	-1	-1	-1	-1	-1	0
chr26	37147368	C	T	PASS	0/1	0/1	0/0	intron_variant	MODIFIER	PRKG1	PRKG1	transcript	XM_038576027.1	protein_coding	1	c.266+48400G>A		-1	-1	-1	-1	-1	-1	0
chr26	37148218	C	T	PASS	0/1	0/1	0/0	intron_variant	MODIFIER	PRKG1	PRKG1	transcript	XM_038576027.1	protein_coding	1	c.266+47550G>A		-1	-1	-1	-1	-1	-1	0
chr26	37148629	C	T	PASS	0/1	0/1	0/0	intron_variant	MODIFIER	PRKG1	PRKG1	transcript	XM_038576027.1	protein_coding	1	c.266+47139G>A		-1	-1	-1	-1	-1	-1	0
chr26	37148713	C	T	PASS	0/1	0/1	0/0	intron_variant	MODIFIER	PRKG1	PRKG1	transcript	XM_038576027.1	protein_coding	1	c.266+47055G>A		-1	-1	-1	-1	-1	-1	0
chr26	37152679	G	A	PASS	0/1	0/1	0/0	intron_variant	MODIFIER	PRKG1	PRKG1	transcript	XM_038576027.1	protein_coding	1	c.266+43089C>T		-1	-1	-1	-1	-1	-1	0
chr26	37158574	G	T	PASS	0/1	0/1	0/0	intron_variant	MODIFIER	PRKG1	PRKG1	transcript	XM_038576027.1	protein_coding	1	c.266+37194C>A		-1	-1	-1	-1	-1	-1	0
chr26	37158918	C	T	PASS	0/1	0/1	0/0	intron_variant	MODIFIER	PRKG1	PRKG1	transcript	XM_038576027.1	protein_coding	1	c.266+36850G>A		-1	-1	-1	-1	-1	-1	0
chr26	37253300	CAAAT	C	PASS	0/1	0/0	0/1	intergenic_region	MODIFIER	LOC102154871-LOC119866252	LOC102154871-LOC119866252	intergenic_region	LOC102154871-LOC119866252		-1	n.37253301_37253304delAAAT		-1	-1	-1	-1	-1	-1	0
chr26	37724741	C	T	PASS	0/1	0/0	0/1	intron_variant	MODIFIER	SGMS1	SGMS1	transcript	XM_038576035.1	protein_coding	1	c.-771+7837G>A		-1	-1	-1	-1	-1	-1	0
chr26	37724741	C	T	PASS	0/1	0/0	0/1	intron_variant	MODIFIER	SGMS1	SGMS1	transcript	XM_038576040.1	protein_coding	1	c.-621+7837G>A		-1	-1	-1	-1	-1	-1	0
chr26	37724741	C	T	PASS	0/1	0/0	0/1	intron_variant	MODIFIER	SGMS1	SGMS1	transcript	XM_038576038.1	protein_coding	1	c.-714+7837G>A		-1	-1	-1	-1	-1	-1	0
chr26	37724741	C	T	PASS	0/1	0/0	0/1	intron_variant	MODIFIER	SGMS1	SGMS1	transcript	XM_038576039.1	protein_coding	1	c.-671+7837G>A		-1	-1	-1	-1	-1	-1	0
chr26	37724741	C	T	PASS	0/1	0/0	0/1	intron_variant	MODIFIER	SGMS1	SGMS1	transcript	XM_038576036.1	protein_coding	1	c.-678+7837G>A		-1	-1	-1	-1	-1	-1	0
chr26	37739150	C	T	PASS	0/1	0/1	0/1	intergenic_region	MODIFIER	SGMS1-LOC119866253_2	SGMS1-LOC119866253_2	intergenic_region	SGMS1-LOC119866253_2		-1	n.37739150C>T		-1	-1	-1	-1	-1	-1	0
chr26	37860800	T	TGTGTGA	PASS	0/1	0/1	0/1	intron_variant	MODIFIER	MINPP1	MINPP1	transcript	XM_038576043.1	protein_coding	4	c.1091+947_1091+948insGTGTGA		-1	-1	-1	-1	-1	-1	0
chr26	38052339	C	T	PASS	0/1	0/1	0/1	upstream_gene_variant	MODIFIER	LOC119877617	LOC119877617	transcript	XR_005379561.1	pseudogene	-1	n.-950C>T		-1	-1	-1	-1	-1	-1	950
chr26	38052339	C	T	PASS	0/1	0/1	0/1	upstream_gene_variant	MODIFIER	ATAD1	ATAD1	transcript	XM_038576048.1	protein_coding	-1	c.-3557G>A		-1	-1	-1	-1	-1	-1	3229
chr26	38052339	C	T	PASS	0/1	0/1	0/1	upstream_gene_variant	MODIFIER	LOC119877617	LOC119877617	transcript	XR_005379560.1	pseudogene	-1	n.-951C>T		-1	-1	-1	-1	-1	-1	951
chr26	38052339	C	T	PASS	0/1	0/1	0/1	upstream_gene_variant	MODIFIER	LOC119877617	LOC119877617	transcript	XR_005379562.1	pseudogene	-1	n.-951C>T		-1	-1	-1	-1	-1	-1	951
chr26	38052339	C	T	PASS	0/1	0/1	0/1	upstream_gene_variant	MODIFIER	LOC119877617	LOC119877617	transcript	XR_005379558.1	pseudogene	-1	n.-952C>T		-1	-1	-1	-1	-1	-1	952
chr26	38052339	C	T	PASS	0/1	0/1	0/1	upstream_gene_variant	MODIFIER	LOC119877617	LOC119877617	transcript	XR_005379563.1	pseudogene	-1	n.-952C>T		-1	-1	-1	-1	-1	-1	952
chr26	38052339	C	T	PASS	0/1	0/1	0/1	intron_variant	MODIFIER	ATAD1	ATAD1	transcript	XM_038576046.1	protein_coding	1	c.-11+364G>A		-1	-1	-1	-1	-1	-1	0
chr26	38052339	C	T	PASS	0/1	0/1	0/1	intron_variant	MODIFIER	ATAD1	ATAD1	transcript	XM_038576047.1	protein_coding	1	c.-10-3196G>A		-1	-1	-1	-1	-1	-1	0
chr26	38220348	T	G	PASS	0/1	0/1	0/1	intergenic_region	MODIFIER	PTEN-LOC119866255_2	PTEN-LOC119866255_2	intergenic_region	PTEN-LOC119866255_2		-1	n.38220348T>G		-1	-1	-1	-1	-1	-1	0
chr26	38247346	C	T	PASS	0/1	0/1	0/1	intergenic_region	MODIFIER	PTEN-LOC119866255_2	PTEN-LOC119866255_2	intergenic_region	PTEN-LOC119866255_2		-1	n.38247346C>T		-1	-1	-1	-1	-1	-1	0
chr26	38513527	C	T	PASS	0/1	0/1	0/1	intron_variant	MODIFIER	RNLS	RNLS	transcript	XM_038576053.1	protein_coding	5	c.700+1561G>A		-1	-1	-1	-1	-1	-1	0
chr26	38513527	C	T	PASS	0/1	0/1	0/1	intron_variant	MODIFIER	RNLS	RNLS	transcript	XM_038576057.1	protein_coding	5	c.700+1561G>A		-1	-1	-1	-1	-1	-1	0
chr26	38513527	C	T	PASS	0/1	0/1	0/1	intron_variant	MODIFIER	RNLS	RNLS	transcript	XR_005379569.1	pseudogene	5	n.735+1561G>A		-1	-1	-1	-1	-1	-1	0
chr26	38513527	C	T	PASS	0/1	0/1	0/1	intron_variant	MODIFIER	RNLS	RNLS	transcript	XM_038576058.1	protein_coding	5	c.700+1561G>A		-1	-1	-1	-1	-1	-1	0
chr26	38513527	C	T	PASS	0/1	0/1	0/1	intron_variant	MODIFIER	RNLS	RNLS	transcript	XM_038576056.1	protein_coding	5	c.700+1561G>A		-1	-1	-1	-1	-1	-1	0
chr26	38513527	C	T	PASS	0/1	0/1	0/1	intron_variant	MODIFIER	RNLS	RNLS	transcript	XM_038576059.1	protein_coding	5	c.700+1561G>A		-1	-1	-1	-1	-1	-1	0
chr26	38513527	C	T	PASS	0/1	0/1	0/1	intron_variant	MODIFIER	RNLS	RNLS	transcript	XM_038576054.1	protein_coding	5	c.595+1561G>A		-1	-1	-1	-1	-1	-1	0
chr26	38691354	C	T	PASS	0/1	0/1	0/1	intron_variant	MODIFIER	RNLS	RNLS	transcript	XM_038576053.1	protein_coding	4	c.526+5099G>A		-1	-1	-1	-1	-1	-1	0
chr26	38691354	C	T	PASS	0/1	0/1	0/1	intron_variant	MODIFIER	LOC119866256	LOC119866256	transcript	XR_005379570.1	pseudogene	2	n.468+2503G>A		-1	-1	-1	-1	-1	-1	0
chr26	38691354	C	T	PASS	0/1	0/1	0/1	intron_variant	MODIFIER	RNLS	RNLS	transcript	XM_038576057.1	protein_coding	4	c.526+5099G>A		-1	-1	-1	-1	-1	-1	0
chr26	38691354	C	T	PASS	0/1	0/1	0/1	intron_variant	MODIFIER	RNLS	RNLS	transcript	XR_005379569.1	pseudogene	4	n.561+5099G>A		-1	-1	-1	-1	-1	-1	0
chr26	38691354	C	T	PASS	0/1	0/1	0/1	intron_variant	MODIFIER	RNLS	RNLS	transcript	XM_038576058.1	protein_coding	4	c.526+5099G>A		-1	-1	-1	-1	-1	-1	0
chr26	38691354	C	T	PASS	0/1	0/1	0/1	intron_variant	MODIFIER	RNLS	RNLS	transcript	XM_038576056.1	protein_coding	4	c.526+5099G>A		-1	-1	-1	-1	-1	-1	0
chr26	38691354	C	T	PASS	0/1	0/1	0/1	intron_variant	MODIFIER	RNLS	RNLS	transcript	XM_038576059.1	protein_coding	4	c.526+5099G>A		-1	-1	-1	-1	-1	-1	0
chr26	38691354	C	T	PASS	0/1	0/1	0/1	intron_variant	MODIFIER	RNLS	RNLS	transcript	XM_038576054.1	protein_coding	4	c.421+5099G>A		-1	-1	-1	-1	-1	-1	0
chr26	38895941	T	TG	PASS	1/1	0/1	0/1	upstream_gene_variant	MODIFIER	LIPM	LIPM	transcript	XM_038576063.1	protein_coding	-1	c.-2401_-2400insG		-1	-1	-1	-1	-1	-1	2195
chr26	38895941	T	TG	PASS	1/1	0/1	0/1	non_coding_transcript_exon_variant	MODIFIER	LOC111092557	LOC111092557	transcript	XR_005379573.1	pseudogene	2	n.241dupC		-1	-1	-1	-1	-1	-1	0
chr26	38895941	T	TG	PASS	1/1	0/1	0/1	non_coding_transcript_exon_variant	MODIFIER	LOC111092557	LOC111092557	transcript	XR_005379572.1	pseudogene	2	n.240dupC		-1	-1	-1	-1	-1	-1	0
chr26	38895941	T	TG	PASS	1/1	0/1	0/1	non_coding_transcript_exon_variant	MODIFIER	LOC111092557	LOC111092557	transcript	XR_005379574.1	pseudogene	2	n.241dupC		-1	-1	-1	-1	-1	-1	0
chr26	38923080	G	A	PASS	1/1	0/1	0/1	intron_variant	MODIFIER	ANKRD22	ANKRD22	transcript	XM_038576066.1	protein_coding	2	c.22-594C>T		-1	-1	-1	-1	-1	-1	0
chr26	38923080	G	A	PASS	1/1	0/1	0/1	intron_variant	MODIFIER	ANKRD22	ANKRD22	transcript	XM_038576068.1	protein_coding	1	c.22-594C>T		-1	-1	-1	-1	-1	-1	0
chr26	38923080	G	A	PASS	1/1	0/1	0/1	intron_variant	MODIFIER	ANKRD22	ANKRD22	transcript	XM_038576067.1	protein_coding	2	c.22-594C>T		-1	-1	-1	-1	-1	-1	0
chr26	39006439	C	G	PASS	0/1	0/0	0/0	upstream_gene_variant	MODIFIER	ACTA2	ACTA2	transcript	XM_038576075.1	protein_coding	-1	c.-1555G>C		-1	-1	-1	-1	-1	-1	1401
chr26	39006439	C	G	PASS	0/1	0/0	0/0	upstream_gene_variant	MODIFIER	ACTA2	ACTA2	transcript	XM_038576076.1	protein_coding	-1	c.-1555G>C		-1	-1	-1	-1	-1	-1	1401
chr26	39006439	C	G	PASS	0/1	0/0	0/0	intergenic_region	MODIFIER	ACTA2-LOC119866258	ACTA2-LOC119866258	intergenic_region	ACTA2-LOC119866258		-1	n.39006439C>G		-1	-1	-1	-1	-1	-1	0
chr26	39026315	G	A	PASS	0/1	0/1	0/0	upstream_gene_variant	MODIFIER	FAS	FAS	transcript	XM_038576079.1	protein_coding	-1	c.-1261G>A		-1	-1	-1	-1	-1	-1	1187
chr26	39026315	G	A	PASS	0/1	0/1	0/0	intron_variant	MODIFIER	LOC119866258	LOC119866258	transcript	XR_005379575.1	pseudogene	1	n.72+2369C>T		-1	-1	-1	-1	-1	-1	0
chr26	39226012	TTTATTTATTTATTTA	T	PASS	0/1	0/0	0/1	intergenic_region	MODIFIER	LIPA-CHR_END	LIPA-CHR_END	intergenic_region	LIPA-CHR_END		-1	n.39226013_39226027delTTATTTATTTATTTA		-1	-1	-1	-1	-1	-1	0
chr26	39226029	GGGAGA	G	PASS	0/1	0/0	0/1	intergenic_region	MODIFIER	LIPA-CHR_END	LIPA-CHR_END	intergenic_region	LIPA-CHR_END		-1	n.39226030_39226034delGGAGA		-1	-1	-1	-1	-1	-1	0
chr27	3509	A	T	PASS	1/1	0/0	0/0	intergenic_region	MODIFIER	CHR_START-LOC477744_2	CHR_START-LOC477744_2	intergenic_region	CHR_START-LOC477744_2		-1	n.3509A>T		-1	-1	-1	-1	-1	-1	0
chr27	3776	A	AT	PASS	1/1	0/0	0/0	intergenic_region	MODIFIER	CHR_START-LOC477744_2	CHR_START-LOC477744_2	intergenic_region	CHR_START-LOC477744_2		-1	n.3776_3777insT		-1	-1	-1	-1	-1	-1	0
chr27	32877	C	T	PASS	0/1	0/1	0/1	intergenic_region	MODIFIER	CHR_START-LOC477744_2	CHR_START-LOC477744_2	intergenic_region	CHR_START-LOC477744_2		-1	n.32877C>T		-1	-1	-1	-1	-1	-1	0
chr27	45900	G	GT	PASS	0/1	0/0	0/1	intergenic_region	MODIFIER	CHR_START-LOC477744_2	CHR_START-LOC477744_2	intergenic_region	CHR_START-LOC477744_2		-1	n.45900_45901insT		-1	-1	-1	-1	-1	-1	0
chr27	45946	G	A	PASS	0/1	0/0	0/1	intergenic_region	MODIFIER	CHR_START-LOC477744_2	CHR_START-LOC477744_2	intergenic_region	CHR_START-LOC477744_2		-1	n.45946G>A		-1	-1	-1	-1	-1	-1	0
chr27	45971	T	G	VQSRTrancheSNP99.90to100.00	0/1	0/0	0/1	intergenic_region	MODIFIER	CHR_START-LOC477744_2	CHR_START-LOC477744_2	intergenic_region	CHR_START-LOC477744_2		-1	n.45971T>G		-1	-1	-1	-1	-1	-1	0
chr27	56105	A	C	PASS	0/1	0/0	0/0	intergenic_region	MODIFIER	CHR_START-LOC477744_2	CHR_START-LOC477744_2	intergenic_region	CHR_START-LOC477744_2		-1	n.56105A>C		-1	-1	-1	-1	-1	-1	0
chr27	56512	G	A	VQSRTrancheSNP99.90to100.00	0/1	0/0	0/0	intergenic_region	MODIFIER	CHR_START-LOC477744_2	CHR_START-LOC477744_2	intergenic_region	CHR_START-LOC477744_2		-1	n.56512G>A		-1	-1	-1	-1	-1	-1	0
chr27	56899	T	G	VQSRTrancheSNP99.90to100.00	0/1	0/0	0/1	intergenic_region	MODIFIER	CHR_START-LOC477744_2	CHR_START-LOC477744_2	intergenic_region	CHR_START-LOC477744_2		-1	n.56899T>G		-1	-1	-1	-1	-1	-1	0
chr27	56953	C	T	VQSRTrancheSNP99.90to100.00	0/1	0/0	0/1	intergenic_region	MODIFIER	CHR_START-LOC477744_2	CHR_START-LOC477744_2	intergenic_region	CHR_START-LOC477744_2		-1	n.56953C>T		-1	-1	-1	-1	-1	-1	0
chr27	58019	GGATTCGATTATTTTCGATTCGTTTA	G	QD2	0/1	0/0	0/1	intergenic_region	MODIFIER	CHR_START-LOC477744_2	CHR_START-LOC477744_2	intergenic_region	CHR_START-LOC477744_2		-1	n.58020_58044delGATTCGATTATTTTCGATTCGTTTA		-1	-1	-1	-1	-1	-1	0
chr27	58144	A	C	VQSRTrancheSNP99.90to100.00	0/1	0/0	0/1	intergenic_region	MODIFIER	CHR_START-LOC477744_2	CHR_START-LOC477744_2	intergenic_region	CHR_START-LOC477744_2		-1	n.58144A>C		-1	-1	-1	-1	-1	-1	0
chr27	58160	G	A	VQSRTrancheSNP99.90to100.00	0/1	0/0	0/1	intergenic_region	MODIFIER	CHR_START-LOC477744_2	CHR_START-LOC477744_2	intergenic_region	CHR_START-LOC477744_2		-1	n.58160G>A		-1	-1	-1	-1	-1	-1	0
chr27	58184	T	C	VQSRTrancheSNP99.90to100.00	0/1	0/0	0/1	intergenic_region	MODIFIER	CHR_START-LOC477744_2	CHR_START-LOC477744_2	intergenic_region	CHR_START-LOC477744_2		-1	n.58184T>C		-1	-1	-1	-1	-1	-1	0
chr27	58185	T	G	VQSRTrancheSNP99.90to100.00	0/1	0/0	0/1	intergenic_region	MODIFIER	CHR_START-LOC477744_2	CHR_START-LOC477744_2	intergenic_region	CHR_START-LOC477744_2		-1	n.58185T>G		-1	-1	-1	-1	-1	-1	0
chr27	61483	C	T	VQSRTrancheSNP99.90to100.00	0/1	0/0	0/0	intergenic_region	MODIFIER	CHR_START-LOC477744_2	CHR_START-LOC477744_2	intergenic_region	CHR_START-LOC477744_2		-1	n.61483C>T		-1	-1	-1	-1	-1	-1	0
chr27	61488	T	TC	QD2	0/1	0/0	0/0	intergenic_region	MODIFIER	CHR_START-LOC477744_2	CHR_START-LOC477744_2	intergenic_region	CHR_START-LOC477744_2		-1	n.61488_61489insC		-1	-1	-1	-1	-1	-1	0
chr27	61512	T	C	VQSRTrancheSNP99.90to100.00	0/1	0/0	0/0	intergenic_region	MODIFIER	CHR_START-LOC477744_2	CHR_START-LOC477744_2	intergenic_region	CHR_START-LOC477744_2		-1	n.61512T>C		-1	-1	-1	-1	-1	-1	0
chr27	73418	G	A	VQSRTrancheSNP99.90to100.00	0/1	0/0	0/1	intergenic_region	MODIFIER	CHR_START-LOC477744_2	CHR_START-LOC477744_2	intergenic_region	CHR_START-LOC477744_2		-1	n.73418G>A		-1	-1	-1	-1	-1	-1	0
chr27	73448	C	G	VQSRTrancheSNP99.90to100.00	0/1	0/0	0/1	intergenic_region	MODIFIER	CHR_START-LOC477744_2	CHR_START-LOC477744_2	intergenic_region	CHR_START-LOC477744_2		-1	n.73448C>G		-1	-1	-1	-1	-1	-1	0
chr27	73458	G	A	VQSRTrancheSNP99.90to100.00	0/1	0/0	0/1	intergenic_region	MODIFIER	CHR_START-LOC477744_2	CHR_START-LOC477744_2	intergenic_region	CHR_START-LOC477744_2		-1	n.73458G>A		-1	-1	-1	-1	-1	-1	0
chr27	73485	G	T	VQSRTrancheSNP99.90to100.00	0/1	0/0	0/1	intergenic_region	MODIFIER	CHR_START-LOC477744_2	CHR_START-LOC477744_2	intergenic_region	CHR_START-LOC477744_2		-1	n.73485G>T		-1	-1	-1	-1	-1	-1	0
chr27	73493	G	A	VQSRTrancheSNP99.90to100.00	0/1	0/0	0/1	intergenic_region	MODIFIER	CHR_START-LOC477744_2	CHR_START-LOC477744_2	intergenic_region	CHR_START-LOC477744_2		-1	n.73493G>A		-1	-1	-1	-1	-1	-1	0
chr27	73527	A	G	VQSRTrancheSNP99.90to100.00	0/1	0/0	0/1	intergenic_region	MODIFIER	CHR_START-LOC477744_2	CHR_START-LOC477744_2	intergenic_region	CHR_START-LOC477744_2		-1	n.73527A>G		-1	-1	-1	-1	-1	-1	0
chr27	75071	A	G	VQSRTrancheSNP99.90to100.00	0/1	0/0	0/1	intergenic_region	MODIFIER	CHR_START-LOC477744_2	CHR_START-LOC477744_2	intergenic_region	CHR_START-LOC477744_2		-1	n.75071A>G		-1	-1	-1	-1	-1	-1	0
chr27	75078	T	A	VQSRTrancheSNP99.90to100.00	0/1	0/0	0/1	intergenic_region	MODIFIER	CHR_START-LOC477744_2	CHR_START-LOC477744_2	intergenic_region	CHR_START-LOC477744_2		-1	n.75078T>A		-1	-1	-1	-1	-1	-1	0
chr27	95364	A	C	VQSRTrancheSNP99.90to100.00	0/1	0/0	0/1	intergenic_region	MODIFIER	CHR_START-LOC477744_2	CHR_START-LOC477744_2	intergenic_region	CHR_START-LOC477744_2		-1	n.95364A>C		-1	-1	-1	-1	-1	-1	0
chr27	95373	A	G	VQSRTrancheSNP99.90to100.00	0/1	0/0	0/1	intergenic_region	MODIFIER	CHR_START-LOC477744_2	CHR_START-LOC477744_2	intergenic_region	CHR_START-LOC477744_2		-1	n.95373A>G		-1	-1	-1	-1	-1	-1	0
chr27	95376	T	G	VQSRTrancheSNP99.90to100.00	0/1	0/0	0/1	intergenic_region	MODIFIER	CHR_START-LOC477744_2	CHR_START-LOC477744_2	intergenic_region	CHR_START-LOC477744_2		-1	n.95376T>G		-1	-1	-1	-1	-1	-1	0
chr27	95388	A	G	VQSRTrancheSNP99.90to100.00	0/1	0/0	0/1	intergenic_region	MODIFIER	CHR_START-LOC477744_2	CHR_START-LOC477744_2	intergenic_region	CHR_START-LOC477744_2		-1	n.95388A>G		-1	-1	-1	-1	-1	-1	0
chr27	95409	A	G	VQSRTrancheSNP99.90to100.00	0/1	0/0	0/1	intergenic_region	MODIFIER	CHR_START-LOC477744_2	CHR_START-LOC477744_2	intergenic_region	CHR_START-LOC477744_2		-1	n.95409A>G		-1	-1	-1	-1	-1	-1	0
chr27	95471	T	C	PASS	0/1	0/0	0/1	intergenic_region	MODIFIER	CHR_START-LOC477744_2	CHR_START-LOC477744_2	intergenic_region	CHR_START-LOC477744_2		-1	n.95471T>C		-1	-1	-1	-1	-1	-1	0
chr27	95476	A	C	PASS	0/1	0/0	0/0	intergenic_region	MODIFIER	CHR_START-LOC477744_2	CHR_START-LOC477744_2	intergenic_region	CHR_START-LOC477744_2		-1	n.95476A>C		-1	-1	-1	-1	-1	-1	0
chr27	95481	CG	C	QD2	0/1	0/0	0/0	intergenic_region	MODIFIER	CHR_START-LOC477744_2	CHR_START-LOC477744_2	intergenic_region	CHR_START-LOC477744_2		-1	n.95482delG		-1	-1	-1	-1	-1	-1	0
chr27	95484	T	A	VQSRTrancheSNP99.90to100.00	0/1	0/0	0/0	intergenic_region	MODIFIER	CHR_START-LOC477744_2	CHR_START-LOC477744_2	intergenic_region	CHR_START-LOC477744_2		-1	n.95484T>A		-1	-1	-1	-1	-1	-1	0
chr27	95492	G	A	VQSRTrancheSNP99.90to100.00	0/1	0/0	0/0	intergenic_region	MODIFIER	CHR_START-LOC477744_2	CHR_START-LOC477744_2	intergenic_region	CHR_START-LOC477744_2		-1	n.95492G>A		-1	-1	-1	-1	-1	-1	0
chr27	95502	A	G	VQSRTrancheSNP99.90to100.00	0/1	0/0	0/0	intergenic_region	MODIFIER	CHR_START-LOC477744_2	CHR_START-LOC477744_2	intergenic_region	CHR_START-LOC477744_2		-1	n.95502A>G		-1	-1	-1	-1	-1	-1	0
chr27	211329	G	A	PASS	0/1	0/1	0/0	intergenic_region	MODIFIER	LOC477744_2-USP18	LOC477744_2-USP18	intergenic_region	LOC477744_2-USP18		-1	n.211329G>A		-1	-1	-1	-1	-1	-1	0
chr27	229571	C	T	PASS	0/1	0/1	0/0	intron_variant	MODIFIER	USP18	USP18	transcript	XM_038576195.1	protein_coding	10	c.975-5104G>A		-1	-1	-1	-1	-1	-1	0
chr27	229571	C	T	PASS	0/1	0/1	0/0	intron_variant	MODIFIER	USP18	USP18	transcript	XM_038576199.1	protein_coding	9	c.852-5104G>A		-1	-1	-1	-1	-1	-1	0
chr27	229571	C	T	PASS	0/1	0/1	0/0	intron_variant	MODIFIER	USP18	USP18	transcript	XM_038576196.1	protein_coding	10	c.975-5104G>A		-1	-1	-1	-1	-1	-1	0
chr27	229571	C	T	PASS	0/1	0/1	0/0	intron_variant	MODIFIER	USP18	USP18	transcript	XM_038576198.1	protein_coding	9	c.852-5104G>A		-1	-1	-1	-1	-1	-1	0
chr27	229571	C	T	PASS	0/1	0/1	0/0	intron_variant	MODIFIER	USP18	USP18	transcript	XM_038576200.1	protein_coding	9	c.843-5104G>A		-1	-1	-1	-1	-1	-1	0
chr27	229571	C	T	PASS	0/1	0/1	0/0	intron_variant	MODIFIER	USP18	USP18	transcript	XM_038576201.1	protein_coding	8	c.793-5104G>A		-1	-1	-1	-1	-1	-1	0
chr27	2653665	G	GTTTTTAATAGAAATTTCTTTTTTTTTTTTTTTTTTTTTTTTTTTTTTTTTT	PASS	1/1	0/0	0/1	downstream_gene_variant	MODIFIER	ERC1	ERC1	transcript	XM_038576371.1	protein_coding	-1	c.*4538_*4539insAAAAAAAAAAAAAAAAAAAAAAAAAAAAAAAAAAGAAATTTCTATTAAAAA		-1	-1	-1	-1	-1	-1	4325
chr27	2653665	G	GTTTTTAATAGAAATTTCTTTTTTTTTTTTTTTTTTTTTTTTTTTTTTTTTT	PASS	1/1	0/0	0/1	intron_variant	MODIFIER	ERC1	ERC1	transcript	XM_038576353.1	protein_coding	16	c.2793-5978_2793-5977insAAAAAAAAAAAAAAAAAAAAAAAAAAAAAAAAAAGAAATTTCTATTAAAAA		-1	-1	-1	-1	-1	-1	0
chr27	2653665	G	GTTTTTAATAGAAATTTCTTTTTTTTTTTTTTTTTTTTTTTTTTTTTTTTTT	PASS	1/1	0/0	0/1	intron_variant	MODIFIER	ERC1	ERC1	transcript	XM_038576355.1	protein_coding	16	c.2793-5978_2793-5977insAAAAAAAAAAAAAAAAAAAAAAAAAAAAAAAAAAGAAATTTCTATTAAAAA		-1	-1	-1	-1	-1	-1	0
chr27	2653665	G	GTTTTTAATAGAAATTTCTTTTTTTTTTTTTTTTTTTTTTTTTTTTTTTTTT	PASS	1/1	0/0	0/1	intron_variant	MODIFIER	ERC1	ERC1	transcript	XM_038576354.1	protein_coding	16	c.2793-5978_2793-5977insAAAAAAAAAAAAAAAAAAAAAAAAAAAAAAAAAAGAAATTTCTATTAAAAA		-1	-1	-1	-1	-1	-1	0
chr27	2653665	G	GTTTTTAATAGAAATTTCTTTTTTTTTTTTTTTTTTTTTTTTTTTTTTTTTT	PASS	1/1	0/0	0/1	intron_variant	MODIFIER	ERC1	ERC1	transcript	XM_038576356.1	protein_coding	16	c.2793-5978_2793-5977insAAAAAAAAAAAAAAAAAAAAAAAAAAAAAAAAAAGAAATTTCTATTAAAAA		-1	-1	-1	-1	-1	-1	0
chr27	2653665	G	GTTTTTAATAGAAATTTCTTTTTTTTTTTTTTTTTTTTTTTTTTTTTTTTTT	PASS	1/1	0/0	0/1	intron_variant	MODIFIER	ERC1	ERC1	transcript	XM_038576357.1	protein_coding	16	c.2793-5978_2793-5977insAAAAAAAAAAAAAAAAAAAAAAAAAAAAAAAAAAGAAATTTCTATTAAAAA		-1	-1	-1	-1	-1	-1	0
chr27	2653665	G	GTTTTTAATAGAAATTTCTTTTTTTTTTTTTTTTTTTTTTTTTTTTTTTTTT	PASS	1/1	0/0	0/1	intron_variant	MODIFIER	ERC1	ERC1	transcript	XM_038576359.1	protein_coding	15	c.2781-5978_2781-5977insAAAAAAAAAAAAAAAAAAAAAAAAAAAAAAAAAAGAAATTTCTATTAAAAA		-1	-1	-1	-1	-1	-1	0
chr27	2653665	G	GTTTTTAATAGAAATTTCTTTTTTTTTTTTTTTTTTTTTTTTTTTTTTTTTT	PASS	1/1	0/0	0/1	intron_variant	MODIFIER	ERC1	ERC1	transcript	XM_038576360.1	protein_coding	15	c.2709-5978_2709-5977insAAAAAAAAAAAAAAAAAAAAAAAAAAAAAAAAAAGAAATTTCTATTAAAAA		-1	-1	-1	-1	-1	-1	0
chr27	2653665	G	GTTTTTAATAGAAATTTCTTTTTTTTTTTTTTTTTTTTTTTTTTTTTTTTTT	PASS	1/1	0/0	0/1	intron_variant	MODIFIER	ERC1	ERC1	transcript	XM_038576361.1	protein_coding	14	c.2697-5978_2697-5977insAAAAAAAAAAAAAAAAAAAAAAAAAAAAAAAAAAGAAATTTCTATTAAAAA		-1	-1	-1	-1	-1	-1	0
chr27	2653665	G	GTTTTTAATAGAAATTTCTTTTTTTTTTTTTTTTTTTTTTTTTTTTTTTTTT	PASS	1/1	0/0	0/1	intron_variant	MODIFIER	ERC1	ERC1	transcript	XM_038576363.1	protein_coding	15	c.2661-5978_2661-5977insAAAAAAAAAAAAAAAAAAAAAAAAAAAAAAAAAAGAAATTTCTATTAAAAA		-1	-1	-1	-1	-1	-1	0
chr27	2653665	G	GTTTTTAATAGAAATTTCTTTTTTTTTTTTTTTTTTTTTTTTTTTTTTTTTT	PASS	1/1	0/0	0/1	intron_variant	MODIFIER	ERC1	ERC1	transcript	XM_038576364.1	protein_coding	16	c.2793-5978_2793-5977insAAAAAAAAAAAAAAAAAAAAAAAAAAAAAAAAAAGAAATTTCTATTAAAAA		-1	-1	-1	-1	-1	-1	0
chr27	2653665	G	GTTTTTAATAGAAATTTCTTTTTTTTTTTTTTTTTTTTTTTTTTTTTTTTTT	PASS	1/1	0/0	0/1	intron_variant	MODIFIER	ERC1	ERC1	transcript	XR_005379702.1	pseudogene	16	n.3183-5978_3183-5977insAAAAAAAAAAAAAAAAAAAAAAAAAAAAAAAAAAGAAATTTCTATTAAAAA		-1	-1	-1	-1	-1	-1	0
chr27	2653665	G	GTTTTTAATAGAAATTTCTTTTTTTTTTTTTTTTTTTTTTTTTTTTTTTTTT	PASS	1/1	0/0	0/1	intron_variant	MODIFIER	ERC1	ERC1	transcript	XM_038576362.1	protein_coding	16	c.2793-5978_2793-5977insAAAAAAAAAAAAAAAAAAAAAAAAAAAAAAAAAAGAAATTTCTATTAAAAA		-1	-1	-1	-1	-1	-1	0
chr27	2653665	G	GTTTTTAATAGAAATTTCTTTTTTTTTTTTTTTTTTTTTTTTTTTTTTTTTT	PASS	1/1	0/0	0/1	intron_variant	MODIFIER	ERC1	ERC1	transcript	XM_038576365.1	protein_coding	16	c.2793-5978_2793-5977insAAAAAAAAAAAAAAAAAAAAAAAAAAAAAAAAAAGAAATTTCTATTAAAAA		-1	-1	-1	-1	-1	-1	0
chr27	2653665	G	GTTTTTAATAGAAATTTCTTTTTTTTTTTTTTTTTTTTTTTTTTTTTTTTTT	PASS	1/1	0/0	0/1	intron_variant	MODIFIER	ERC1	ERC1	transcript	XM_038576366.1	protein_coding	15	c.2709-5978_2709-5977insAAAAAAAAAAAAAAAAAAAAAAAAAAAAAAAAAAGAAATTTCTATTAAAAA		-1	-1	-1	-1	-1	-1	0
chr27	2653665	G	GTTTTTAATAGAAATTTCTTTTTTTTTTTTTTTTTTTTTTTTTTTTTTTTTT	PASS	1/1	0/0	0/1	intron_variant	MODIFIER	ERC1	ERC1	transcript	XM_038576367.1	protein_coding	15	c.2661-5978_2661-5977insAAAAAAAAAAAAAAAAAAAAAAAAAAAAAAAAAAGAAATTTCTATTAAAAA		-1	-1	-1	-1	-1	-1	0
chr27	2653665	G	GTTTTTAATAGAAATTTCTTTTTTTTTTTTTTTTTTTTTTTTTTTTTTTTTT	PASS	1/1	0/0	0/1	intron_variant	MODIFIER	ERC1	ERC1	transcript	XM_038576370.1	protein_coding	14	c.2577-5978_2577-5977insAAAAAAAAAAAAAAAAAAAAAAAAAAAAAAAAAAGAAATTTCTATTAAAAA		-1	-1	-1	-1	-1	-1	0
chr27	2653665	G	GTTTTTAATAGAAATTTCTTTTTTTTTTTTTTTTTTTTTTTTTTTTTTTTTT	PASS	1/1	0/0	0/1	intron_variant	MODIFIER	ERC1	ERC1	transcript	XR_005379703.1	pseudogene	16	n.3183-5978_3183-5977insAAAAAAAAAAAAAAAAAAAAAAAAAAAAAAAAAAGAAATTTCTATTAAAAA		-1	-1	-1	-1	-1	-1	0
chr27	2653665	G	GTTTTTAATAGAAATTTCTTTTTTTTTTTTTTTTTTTTTTTTTTTTTTTTTT	PASS	1/1	0/0	0/1	intron_variant	MODIFIER	ERC1	ERC1	transcript	XR_005379704.1	pseudogene	16	n.3183-5978_3183-5977insAAAAAAAAAAAAAAAAAAAAAAAAAAAAAAAAAAGAAATTTCTATTAAAAA		-1	-1	-1	-1	-1	-1	0
chr27	3463951	T	TAAGA	PASS	1/1	0/0	0/0	intron_variant	MODIFIER	B4GALNT3	B4GALNT3	transcript	XM_038576380.1	protein_coding	3	c.351+2656_351+2657insTCTT		-1	-1	-1	-1	-1	-1	0
chr27	3463951	T	TAAGA	PASS	1/1	0/0	0/0	intron_variant	MODIFIER	B4GALNT3	B4GALNT3	transcript	XM_038576381.1	protein_coding	3	c.351+2656_351+2657insTCTT		-1	-1	-1	-1	-1	-1	0
chr27	4760230	C	T	PASS	0/1	0/1	0/0	intron_variant	MODIFIER	PRMT8	PRMT8	transcript	XM_038576495.1	protein_coding	6	c.418-326C>T		-1	-1	-1	-1	-1	-1	0
chr27	4760230	C	T	PASS	0/1	0/1	0/0	intron_variant	MODIFIER	PRMT8	PRMT8	transcript	XM_038576496.1	protein_coding	6	c.418-326C>T		-1	-1	-1	-1	-1	-1	0
chr27	4760230	C	T	PASS	0/1	0/1	0/0	intron_variant	MODIFIER	PRMT8	PRMT8	transcript	XM_038576497.1	protein_coding	6	c.418-326C>T		-1	-1	-1	-1	-1	-1	0
chr27	4760230	C	T	PASS	0/1	0/1	0/0	intron_variant	MODIFIER	PRMT8	PRMT8	transcript	XM_038576498.1	protein_coding	7	c.418-326C>T		-1	-1	-1	-1	-1	-1	0
chr27	4760230	C	T	PASS	0/1	0/1	0/0	intron_variant	MODIFIER	PRMT8	PRMT8	transcript	XM_038576499.1	protein_coding	6	c.418-326C>T		-1	-1	-1	-1	-1	-1	0
chr27	4760230	C	T	PASS	0/1	0/1	0/0	intron_variant	MODIFIER	PRMT8	PRMT8	transcript	XM_038576500.1	protein_coding	7	c.418-326C>T		-1	-1	-1	-1	-1	-1	0
chr27	4760230	C	T	PASS	0/1	0/1	0/0	intron_variant	MODIFIER	PRMT8	PRMT8	transcript	XM_038576501.1	protein_coding	7	c.418-326C>T		-1	-1	-1	-1	-1	-1	0
chr27	4760230	C	T	PASS	0/1	0/1	0/0	intron_variant	MODIFIER	PRMT8	PRMT8	transcript	XM_038576502.1	protein_coding	7	c.418-326C>T		-1	-1	-1	-1	-1	-1	0
chr27	4760230	C	T	PASS	0/1	0/1	0/0	intron_variant	MODIFIER	PRMT8	PRMT8	transcript	XM_038576503.1	protein_coding	7	c.418-326C>T		-1	-1	-1	-1	-1	-1	0
chr27	4760230	C	T	PASS	0/1	0/1	0/0	intron_variant	MODIFIER	PRMT8	PRMT8	transcript	XM_038576504.1	protein_coding	7	c.418-326C>T		-1	-1	-1	-1	-1	-1	0
chr27	4760230	C	T	PASS	0/1	0/1	0/0	intron_variant	MODIFIER	PRMT8	PRMT8	transcript	XM_038576505.1	protein_coding	6	c.418-326C>T		-1	-1	-1	-1	-1	-1	0
chr27	4760230	C	T	PASS	0/1	0/1	0/0	intron_variant	MODIFIER	PRMT8	PRMT8	transcript	XM_038576506.1	protein_coding	7	c.418-326C>T		-1	-1	-1	-1	-1	-1	0
chr27	4760230	C	T	PASS	0/1	0/1	0/0	intron_variant	MODIFIER	PRMT8	PRMT8	transcript	XM_038576507.1	protein_coding	4	c.418-326C>T		-1	-1	-1	-1	-1	-1	0
chr27	4760230	C	T	PASS	0/1	0/1	0/0	intron_variant	MODIFIER	PRMT8	PRMT8	transcript	XM_038576508.1	protein_coding	3	c.238-326C>T		-1	-1	-1	-1	-1	-1	0
chr27	4760230	C	T	PASS	0/1	0/1	0/0	non_coding_transcript_exon_variant	MODIFIER	LOC119866436	LOC119866436	transcript	XR_005379749.1	pseudogene	4	n.3613G>A		-1	-1	-1	-1	-1	-1	0
chr27	5303925	TCC	T	PASS	1/1	0/0	0/0	intergenic_region	MODIFIER	LOC119877627-LOC119866332	LOC119877627-LOC119866332	intergenic_region	LOC119877627-LOC119866332		-1	n.5303926_5303927delCC		-1	-1	-1	-1	-1	-1	0
chr27	5523356	G	A	PASS	0/1	0/0	0/1	intron_variant	MODIFIER	CCND2	CCND2	transcript	XM_038576513.1	protein_coding	4	c.721-796G>A		-1	-1	-1	-1	-1	-1	0
chr27	5776458	C	A	PASS	0/1	0/1	0/0	intron_variant	MODIFIER	RAD51AP1	RAD51AP1	transcript	XM_038576521.1	protein_coding	7	c.557-5109C>A		-1	-1	-1	-1	-1	-1	0
chr27	5776458	C	A	PASS	0/1	0/1	0/0	intron_variant	MODIFIER	RAD51AP1	RAD51AP1	transcript	XM_038576522.1	protein_coding	5	c.407-5109C>A		-1	-1	-1	-1	-1	-1	0
chr27	5972823	C	T	PASS	0/1	0/1	0/0	intron_variant	MODIFIER	GALNT8	GALNT8	transcript	XM_038576546.1	protein_coding	2	c.506+10390C>T		-1	-1	-1	-1	-1	-1	0
chr27	5972823	C	T	PASS	0/1	0/1	0/0	intron_variant	MODIFIER	GALNT8	GALNT8	transcript	XR_005379759.1	pseudogene	2	n.794+10390C>T		-1	-1	-1	-1	-1	-1	0
chr27	5972823	C	T	PASS	0/1	0/1	0/0	intron_variant	MODIFIER	GALNT8	GALNT8	transcript	XM_038576548.1	protein_coding	2	c.506+10390C>T		-1	-1	-1	-1	-1	-1	0
chr27	5972823	C	T	PASS	0/1	0/1	0/0	intron_variant	MODIFIER	GALNT8	GALNT8	transcript	XM_038576549.1	protein_coding	2	c.382+10514C>T		-1	-1	-1	-1	-1	-1	0
chr27	5972823	C	T	PASS	0/1	0/1	0/0	intron_variant	MODIFIER	GALNT8	GALNT8	transcript	XM_038576547.1	protein_coding	2	c.506+10390C>T		-1	-1	-1	-1	-1	-1	0
chr27	6355786	C	T	PASS	0/1	0/0	0/1	intron_variant	MODIFIER	LOC106557922	LOC106557922	transcript	XR_005379773.1	pseudogene	1	n.253+16608G>A		-1	-1	-1	-1	-1	-1	0
chr27	6355786	C	T	PASS	0/1	0/0	0/1	intron_variant	MODIFIER	LOC106557922	LOC106557922	transcript	XR_005379774.1	pseudogene	1	n.253+16608G>A		-1	-1	-1	-1	-1	-1	0
chr27	6766100	A	T	PASS	0/1	0/0	0/1	intergenic_region	MODIFIER	NTF3-ANO2	NTF3-ANO2	intergenic_region	NTF3-ANO2		-1	n.6766100A>T		-1	-1	-1	-1	-1	-1	0
chr27	6903234	T	C	PASS	0/1	0/0	0/1	intron_variant	MODIFIER	ANO2	ANO2	transcript	XM_038576551.1	protein_coding	14	c.1527+22508A>G		-1	-1	-1	-1	-1	-1	0
chr27	6903234	T	C	PASS	0/1	0/0	0/1	intron_variant	MODIFIER	ANO2	ANO2	transcript	XM_038576553.1	protein_coding	12	c.1023+22508A>G		-1	-1	-1	-1	-1	-1	0
chr27	6903234	T	C	PASS	0/1	0/0	0/1	intron_variant	MODIFIER	ANO2	ANO2	transcript	XM_038576552.1	protein_coding	14	c.1527+22508A>G		-1	-1	-1	-1	-1	-1	0
chr27	6903234	T	C	PASS	0/1	0/0	0/1	intron_variant	MODIFIER	ANO2	ANO2	transcript	XM_038576554.1	protein_coding	14	c.1527+22508A>G		-1	-1	-1	-1	-1	-1	0
chr27	7204975	GA	G	PASS	0/1	0/0	0/1	intron_variant	MODIFIER	VWF	VWF	transcript	NM_001002932.1	protein_coding	14	c.1729+244delT		-1	-1	-1	-1	-1	-1	0
chr27	7372049	A	AG	PASS	0/1	0/0	0/1	intergenic_region	MODIFIER	CD9-LOC119866330	CD9-LOC119866330	intergenic_region	CD9-LOC119866330		-1	n.7372049_7372050insG		-1	-1	-1	-1	-1	-1	0
chr27	7402460	T	C	PASS	0/1	0/0	0/1	intergenic_region	MODIFIER	LOC119866330-PLEKHG6	LOC119866330-PLEKHG6	intergenic_region	LOC119866330-PLEKHG6		-1	n.7402460T>C		-1	-1	-1	-1	-1	-1	0
chr27	7427466	T	G	PASS	0/1	0/0	0/1	intron_variant	MODIFIER	PLEKHG6	PLEKHG6	transcript	XM_038576556.1	protein_coding	7	c.756+148T>G		-1	-1	-1	-1	-1	-1	0
chr27	7624697	G	A	PASS	0/1	0/0	0/1	downstream_gene_variant	MODIFIER	NCAPD2	NCAPD2	transcript	XM_038576570.1	protein_coding	-1	c.*4706G>A		-1	-1	-1	-1	-1	-1	4483
chr27	7624697	G	A	PASS	0/1	0/0	0/1	downstream_gene_variant	MODIFIER	IFFO1	IFFO1	transcript	XM_038576595.1	protein_coding	-1	c.*3805C>T		-1	-1	-1	-1	-1	-1	2849
chr27	7624697	G	A	PASS	0/1	0/0	0/1	downstream_gene_variant	MODIFIER	NCAPD2	NCAPD2	transcript	XM_038576572.1	protein_coding	-1	c.*4706G>A		-1	-1	-1	-1	-1	-1	4483
chr27	7624697	G	A	PASS	0/1	0/0	0/1	downstream_gene_variant	MODIFIER	NCAPD2	NCAPD2	transcript	XM_038576571.1	protein_coding	-1	c.*4706G>A		-1	-1	-1	-1	-1	-1	4483
chr27	7624697	G	A	PASS	0/1	0/0	0/1	downstream_gene_variant	MODIFIER	NCAPD2	NCAPD2	transcript	XM_038576573.1	protein_coding	-1	c.*4706G>A		-1	-1	-1	-1	-1	-1	4483
chr27	7624697	G	A	PASS	0/1	0/0	0/1	downstream_gene_variant	MODIFIER	IFFO1	IFFO1	transcript	XM_038576601.1	protein_coding	-1	c.*3805C>T		-1	-1	-1	-1	-1	-1	2849
chr27	7624697	G	A	PASS	0/1	0/0	0/1	downstream_gene_variant	MODIFIER	IFFO1	IFFO1	transcript	XM_038576596.1	protein_coding	-1	c.*3805C>T		-1	-1	-1	-1	-1	-1	2849
chr27	7624697	G	A	PASS	0/1	0/0	0/1	downstream_gene_variant	MODIFIER	IFFO1	IFFO1	transcript	XM_038576598.1	protein_coding	-1	c.*3805C>T		-1	-1	-1	-1	-1	-1	2849
chr27	7624697	G	A	PASS	0/1	0/0	0/1	downstream_gene_variant	MODIFIER	IFFO1	IFFO1	transcript	XM_038576599.1	protein_coding	-1	c.*3805C>T		-1	-1	-1	-1	-1	-1	2849
chr27	7624697	G	A	PASS	0/1	0/0	0/1	downstream_gene_variant	MODIFIER	IFFO1	IFFO1	transcript	XM_038576597.1	protein_coding	-1	c.*3805C>T		-1	-1	-1	-1	-1	-1	2849
chr27	7624697	G	A	PASS	0/1	0/0	0/1	downstream_gene_variant	MODIFIER	IFFO1	IFFO1	transcript	XM_038576600.1	protein_coding	-1	c.*3810C>T		-1	-1	-1	-1	-1	-1	2849
chr27	7624697	G	A	PASS	0/1	0/0	0/1	intron_variant	MODIFIER	GAPDH	GAPDH	transcript	NM_001003142.2	protein_coding	3	c.124-27G>A		-1	-1	-1	-1	-1	-1	0
chr27	7660142	G	A	PASS	0/1	0/0	0/1	downstream_gene_variant	MODIFIER	LOC119866500	LOC119866500	transcript	XR_005380245.1	pseudogene	-1	n.*2207C>T		-1	-1	-1	-1	-1	-1	2207
chr27	7660142	G	A	PASS	0/1	0/0	0/1	intron_variant	MODIFIER	CHD4	CHD4	transcript	XM_038576575.1	protein_coding	36	c.5445+269C>T		-1	-1	-1	-1	-1	-1	0
chr27	7660142	G	A	PASS	0/1	0/0	0/1	intron_variant	MODIFIER	CHD4	CHD4	transcript	XM_038576577.1	protein_coding	36	c.5361+269C>T		-1	-1	-1	-1	-1	-1	0
chr27	7660142	G	A	PASS	0/1	0/0	0/1	intron_variant	MODIFIER	CHD4	CHD4	transcript	XM_038576580.1	protein_coding	36	c.5340+269C>T		-1	-1	-1	-1	-1	-1	0
chr27	7660142	G	A	PASS	0/1	0/0	0/1	intron_variant	MODIFIER	CHD4	CHD4	transcript	XM_038576576.1	protein_coding	37	c.5361+269C>T		-1	-1	-1	-1	-1	-1	0
chr27	7660142	G	A	PASS	0/1	0/0	0/1	intron_variant	MODIFIER	CHD4	CHD4	transcript	XM_038576578.1	protein_coding	37	c.5358+269C>T		-1	-1	-1	-1	-1	-1	0
chr27	7660142	G	A	PASS	0/1	0/0	0/1	intron_variant	MODIFIER	CHD4	CHD4	transcript	XM_038576579.1	protein_coding	37	c.5340+269C>T		-1	-1	-1	-1	-1	-1	0
chr27	7660142	G	A	PASS	0/1	0/0	0/1	intron_variant	MODIFIER	CHD4	CHD4	transcript	XM_038576581.1	protein_coding	37	c.5322+269C>T		-1	-1	-1	-1	-1	-1	0
chr27	7660142	G	A	PASS	0/1	0/0	0/1	intron_variant	MODIFIER	CHD4	CHD4	transcript	XR_005379782.1	pseudogene	37	n.5597+269C>T		-1	-1	-1	-1	-1	-1	0
chr27	7822728	T	A	PASS	0/1	0/0	0/1	upstream_gene_variant	MODIFIER	PTMS	PTMS	transcript	XM_038576626.1	protein_coding	-1	c.-557T>A		-1	-1	-1	-1	-1	-1	465
chr27	7822728	T	A	PASS	0/1	0/0	0/1	intergenic_region	MODIFIER	MLF2-PTMS	MLF2-PTMS	intergenic_region	MLF2-PTMS		-1	n.7822728T>A		-1	-1	-1	-1	-1	-1	0
chr27	7822847	C	G	PASS	0/1	0/0	0/1	upstream_gene_variant	MODIFIER	PTMS	PTMS	transcript	XM_038576626.1	protein_coding	-1	c.-438C>G		-1	-1	-1	-1	-1	-1	346
chr27	7822847	C	G	PASS	0/1	0/0	0/1	intergenic_region	MODIFIER	MLF2-PTMS	MLF2-PTMS	intergenic_region	MLF2-PTMS		-1	n.7822847C>G		-1	-1	-1	-1	-1	-1	0
chr27	7830774	G	A	PASS	0/1	0/0	0/1	downstream_gene_variant	MODIFIER	PTMS	PTMS	transcript	XM_038576626.1	protein_coding	-1	c.*3715G>A		-1	-1	-1	-1	-1	-1	3216
chr27	7830774	G	A	PASS	0/1	0/0	0/1	intron_variant	MODIFIER	LAG3	LAG3	transcript	XM_038576625.1	protein_coding	3	c.493+184G>A		-1	-1	-1	-1	-1	-1	0
chr27	7939610	AT	A	PASS	0/1	0/0	0/1	downstream_gene_variant	MODIFIER	USP5	USP5	transcript	XM_038576631.1	protein_coding	-1	c.*3560delT		-1	-1	-1	-1	-1	-1	2981
chr27	7939610	AT	A	PASS	0/1	0/0	0/1	downstream_gene_variant	MODIFIER	SPSB2	SPSB2	transcript	XM_038576649.1	protein_coding	-1	c.*1599delA		-1	-1	-1	-1	-1	-1	1344
chr27	7939610	AT	A	PASS	0/1	0/0	0/1	downstream_gene_variant	MODIFIER	USP5	USP5	transcript	XM_038576635.1	protein_coding	-1	c.*3560delT		-1	-1	-1	-1	-1	-1	2981
chr27	7939610	AT	A	PASS	0/1	0/0	0/1	downstream_gene_variant	MODIFIER	USP5	USP5	transcript	XM_038576634.1	protein_coding	-1	c.*3560delT		-1	-1	-1	-1	-1	-1	2981
chr27	7939610	AT	A	PASS	0/1	0/0	0/1	downstream_gene_variant	MODIFIER	USP5	USP5	transcript	XM_038576632.1	protein_coding	-1	c.*3560delT		-1	-1	-1	-1	-1	-1	2981
chr27	7939610	AT	A	PASS	0/1	0/0	0/1	downstream_gene_variant	MODIFIER	USP5	USP5	transcript	XM_038576633.1	protein_coding	-1	c.*3560delT		-1	-1	-1	-1	-1	-1	2981
chr27	7939610	AT	A	PASS	0/1	0/0	0/1	downstream_gene_variant	MODIFIER	SPSB2	SPSB2	transcript	XM_038576651.1	protein_coding	-1	c.*1599delA		-1	-1	-1	-1	-1	-1	1344
chr27	7939610	AT	A	PASS	0/1	0/0	0/1	downstream_gene_variant	MODIFIER	SPSB2	SPSB2	transcript	XM_038576652.1	protein_coding	-1	c.*1599delA		-1	-1	-1	-1	-1	-1	1344
chr27	7939610	AT	A	PASS	0/1	0/0	0/1	downstream_gene_variant	MODIFIER	SPSB2	SPSB2	transcript	XM_038576650.1	protein_coding	-1	c.*1599delA		-1	-1	-1	-1	-1	-1	1344
chr27	7939610	AT	A	PASS	0/1	0/0	0/1	intron_variant	MODIFIER	TPI1	TPI1	transcript	NM_001197054.1	protein_coding	4	c.458-88delT		-1	-1	-1	-1	-1	-1	0
chr27	8046241	C	T	PASS	0/1	0/0	0/1	intron_variant	MODIFIER	LPCAT3	LPCAT3	transcript	XM_038576654.1	protein_coding	1	c.152-13280G>A		-1	-1	-1	-1	-1	-1	0
chr27	8103569	AACC	A	PASS	0/1	0/0	0/0	intergenic_region	MODIFIER	LPCAT3-C1S	LPCAT3-C1S	intergenic_region	LPCAT3-C1S		-1	n.8103570_8103572delACC		-1	-1	-1	-1	-1	-1	0
chr27	8115445	C	T	PASS	0/1	0/0	0/1	intron_variant	MODIFIER	C1S	C1S	transcript	XM_038576657.1	protein_coding	10	c.1213+563C>T		-1	-1	-1	-1	-1	-1	0
chr27	8115445	C	T	PASS	0/1	0/0	0/1	intron_variant	MODIFIER	C1S	C1S	transcript	XM_038576658.1	protein_coding	10	c.1213+563C>T		-1	-1	-1	-1	-1	-1	0
chr27	8166187	CCAACTGTTCTGA	C	PASS	0/1	0/0	0/1	intragenic_variant	MODIFIER	LOC100686149	LOC100686149	gene_variant	LOC100686149		-1	n.8166188_8166199delCAACTGTTCTGA		-1	-1	-1	-1	-1	-1	0
chr27	8254002	C	T	PASS	0/1	0/0	0/1	downstream_gene_variant	MODIFIER	PEX5	PEX5	transcript	XM_038576671.1	protein_coding	-1	c.*3932C>T		-1	-1	-1	-1	-1	-1	2700
chr27	8254002	C	T	PASS	0/1	0/0	0/1	downstream_gene_variant	MODIFIER	PEX5	PEX5	transcript	XM_038576673.1	protein_coding	-1	c.*3932C>T		-1	-1	-1	-1	-1	-1	2700
chr27	8254002	C	T	PASS	0/1	0/0	0/1	downstream_gene_variant	MODIFIER	PEX5	PEX5	transcript	XM_038576672.1	protein_coding	-1	c.*3932C>T		-1	-1	-1	-1	-1	-1	2700
chr27	8254002	C	T	PASS	0/1	0/0	0/1	downstream_gene_variant	MODIFIER	PEX5	PEX5	transcript	XM_038576676.1	protein_coding	-1	c.*3932C>T		-1	-1	-1	-1	-1	-1	2700
chr27	8254002	C	T	PASS	0/1	0/0	0/1	downstream_gene_variant	MODIFIER	PEX5	PEX5	transcript	XM_038576675.1	protein_coding	-1	c.*3932C>T		-1	-1	-1	-1	-1	-1	2700
chr27	8254002	C	T	PASS	0/1	0/0	0/1	downstream_gene_variant	MODIFIER	PEX5	PEX5	transcript	XM_038576677.1	protein_coding	-1	c.*3932C>T		-1	-1	-1	-1	-1	-1	2700
chr27	8254002	C	T	PASS	0/1	0/0	0/1	downstream_gene_variant	MODIFIER	PEX5	PEX5	transcript	XM_038576674.1	protein_coding	-1	c.*3932C>T		-1	-1	-1	-1	-1	-1	2700
chr27	8254002	C	T	PASS	0/1	0/0	0/1	intergenic_region	MODIFIER	PEX5-LOC119866329	PEX5-LOC119866329	intergenic_region	PEX5-LOC119866329		-1	n.8254002C>T		-1	-1	-1	-1	-1	-1	0
chr27	8340949	C	T	PASS	0/1	0/0	0/1	intergenic_region	MODIFIER	LOC119866429-LOC100684512	LOC119866429-LOC100684512	intergenic_region	LOC119866429-LOC100684512		-1	n.8340949C>T		-1	-1	-1	-1	-1	-1	0
chr27	8400042	C	A	PASS	0/1	0/0	0/1	downstream_gene_variant	MODIFIER	CD163	CD163	transcript	NM_001048020.1	protein_coding	-1	c.*2597G>T		-1	-1	-1	-1	-1	-1	2496
chr27	8400042	C	A	PASS	0/1	0/0	0/1	downstream_gene_variant	MODIFIER	CD163	CD163	transcript	NM_001313793.1	protein_coding	-1	c.*2570G>T		-1	-1	-1	-1	-1	-1	2496
chr27	8400042	C	A	PASS	0/1	0/0	0/1	intron_variant	MODIFIER	LOC100684512	LOC100684512	transcript	XR_005379813.1	pseudogene	2	n.276-7723C>A		-1	-1	-1	-1	-1	-1	0
chr27	8584699	AG	A	PASS	0/1	0/0	0/1	upstream_gene_variant	MODIFIER	LOC611536	LOC611536	transcript	XM_038576682.1	protein_coding	-1	c.-2731delC		-1	-1	-1	-1	-1	-1	2331
chr27	8584699	AG	A	PASS	0/1	0/0	0/1	upstream_gene_variant	MODIFIER	LOC611536	LOC611536	transcript	XM_038576684.1	protein_coding	-1	c.-2594delC		-1	-1	-1	-1	-1	-1	2413
chr27	8584699	AG	A	PASS	0/1	0/0	0/1	upstream_gene_variant	MODIFIER	LOC611536	LOC611536	transcript	XM_038576688.1	protein_coding	-1	c.-2594delC		-1	-1	-1	-1	-1	-1	2407
chr27	8584699	AG	A	PASS	0/1	0/0	0/1	upstream_gene_variant	MODIFIER	LOC611536	LOC611536	transcript	XM_038576686.1	protein_coding	-1	c.-2731delC		-1	-1	-1	-1	-1	-1	2331
chr27	8584699	AG	A	PASS	0/1	0/0	0/1	upstream_gene_variant	MODIFIER	LOC611536	LOC611536	transcript	XM_038576683.1	protein_coding	-1	c.-2508delC		-1	-1	-1	-1	-1	-1	2330
chr27	8584699	AG	A	PASS	0/1	0/0	0/1	upstream_gene_variant	MODIFIER	LOC611536	LOC611536	transcript	XM_038576687.1	protein_coding	-1	c.-2508delC		-1	-1	-1	-1	-1	-1	2330
chr27	8584699	AG	A	PASS	0/1	0/0	0/1	intergenic_region	MODIFIER	LOC611536-CLEC4A	LOC611536-CLEC4A	intergenic_region	LOC611536-CLEC4A		-1	n.8584700delG		-1	-1	-1	-1	-1	-1	0
chr27	8603514	C	A	PASS	0/1	0/0	0/1	intron_variant	MODIFIER	CLEC4A	CLEC4A	transcript	XM_038577896.1	protein_coding	2	c.199+1865G>T		-1	-1	-1	-1	-1	-1	0
chr27	8619219	C	CTATAGA	PASS	0/1	0/0	0/1	intergenic_region	MODIFIER	CLEC4A-NECAP1	CLEC4A-NECAP1	intergenic_region	CLEC4A-NECAP1		-1	n.8619219_8619220insTATAGA		-1	-1	-1	-1	-1	-1	0
chr27	8630067	A	G	PASS	0/1	0/0	0/1	downstream_gene_variant	MODIFIER	NECAP1	NECAP1	transcript	XM_038576681.1	protein_coding	-1	c.*1839T>C		-1	-1	-1	-1	-1	-1	149
chr27	8630067	A	G	PASS	0/1	0/0	0/1	intergenic_region	MODIFIER	CLEC4A-NECAP1	CLEC4A-NECAP1	intergenic_region	CLEC4A-NECAP1		-1	n.8630067A>G		-1	-1	-1	-1	-1	-1	0
chr27	8648374	A	T	PASS	0/1	0/0	0/1	intergenic_region	MODIFIER	NECAP1-C3AR1	NECAP1-C3AR1	intergenic_region	NECAP1-C3AR1		-1	n.8648374A>T		-1	-1	-1	-1	-1	-1	0
chr27	8693464	G	C	PASS	0/1	0/0	0/1	upstream_gene_variant	MODIFIER	FOXJ2	FOXJ2	transcript	XM_038576691.1	protein_coding	-1	c.-3151C>G		-1	-1	-1	-1	-1	-1	1981
chr27	8693464	G	C	PASS	0/1	0/0	0/1	intergenic_region	MODIFIER	FOXJ2-SLC2A3	FOXJ2-SLC2A3	intergenic_region	FOXJ2-SLC2A3		-1	n.8693464G>C		-1	-1	-1	-1	-1	-1	0
chr27	8710170	G	A	PASS	0/1	0/0	0/1	upstream_gene_variant	MODIFIER	SLC2A3	SLC2A3	transcript	XM_038576695.1	protein_coding	-1	c.-508G>A		-1	-1	-1	-1	-1	-1	387
chr27	8710170	G	A	PASS	0/1	0/0	0/1	upstream_gene_variant	MODIFIER	SLC2A3	SLC2A3	transcript	XM_038576697.1	protein_coding	-1	c.-570G>A		-1	-1	-1	-1	-1	-1	489
chr27	8710170	G	A	PASS	0/1	0/0	0/1	upstream_gene_variant	MODIFIER	SLC2A3	SLC2A3	transcript	XM_038576701.1	protein_coding	-1	c.-1644G>A		-1	-1	-1	-1	-1	-1	1361
chr27	8710170	G	A	PASS	0/1	0/0	0/1	intron_variant	MODIFIER	SLC2A3	SLC2A3	transcript	XM_038576694.1	protein_coding	1	c.-60+429G>A		-1	-1	-1	-1	-1	-1	0
chr27	8710170	G	A	PASS	0/1	0/0	0/1	intron_variant	MODIFIER	SLC2A3	SLC2A3	transcript	XM_038576696.1	protein_coding	1	c.-60+820G>A		-1	-1	-1	-1	-1	-1	0
chr27	8710170	G	A	PASS	0/1	0/0	0/1	intron_variant	MODIFIER	SLC2A3	SLC2A3	transcript	XM_038576699.1	protein_coding	1	c.-60+466G>A		-1	-1	-1	-1	-1	-1	0
chr27	8710170	G	A	PASS	0/1	0/0	0/1	intron_variant	MODIFIER	SLC2A3	SLC2A3	transcript	XM_038576698.1	protein_coding	1	c.-60+263G>A		-1	-1	-1	-1	-1	-1	0
chr27	8713990	TA	T	PASS	0/1	0/0	0/1	intron_variant	MODIFIER	SLC2A3	SLC2A3	transcript	XM_038576694.1	protein_coding	2	c.39+2386delA		-1	-1	-1	-1	-1	-1	0
chr27	8713990	TA	T	PASS	0/1	0/0	0/1	intron_variant	MODIFIER	SLC2A3	SLC2A3	transcript	XM_038576696.1	protein_coding	2	c.39+2386delA		-1	-1	-1	-1	-1	-1	0
chr27	8713990	TA	T	PASS	0/1	0/0	0/1	intron_variant	MODIFIER	SLC2A3	SLC2A3	transcript	XM_038576699.1	protein_coding	2	c.39+2386delA		-1	-1	-1	-1	-1	-1	0
chr27	8713990	TA	T	PASS	0/1	0/0	0/1	intron_variant	MODIFIER	SLC2A3	SLC2A3	transcript	XM_038576698.1	protein_coding	2	c.39+2386delA		-1	-1	-1	-1	-1	-1	0
chr27	8713990	TA	T	PASS	0/1	0/0	0/1	intron_variant	MODIFIER	SLC2A3	SLC2A3	transcript	XM_038576695.1	protein_coding	2	c.39+2386delA		-1	-1	-1	-1	-1	-1	0
chr27	8713990	TA	T	PASS	0/1	0/0	0/1	intron_variant	MODIFIER	SLC2A3	SLC2A3	transcript	XM_038576697.1	protein_coding	2	c.39+2386delA		-1	-1	-1	-1	-1	-1	0
chr27	8713990	TA	T	PASS	0/1	0/0	0/1	intron_variant	MODIFIER	SLC2A3	SLC2A3	transcript	XM_038576701.1	protein_coding	1	c.-209+2386delA		-1	-1	-1	-1	-1	-1	0
chr27	8735744	C	CT	PASS	0/1	0/0	0/1	intron_variant	MODIFIER	SLC2A3	SLC2A3	transcript	XM_038576694.1	protein_coding	2	c.39+24139_39+24140insT		-1	-1	-1	-1	-1	-1	0
chr27	8735744	C	CT	PASS	0/1	0/0	0/1	intron_variant	MODIFIER	SLC2A3	SLC2A3	transcript	XM_038576696.1	protein_coding	2	c.39+24139_39+24140insT		-1	-1	-1	-1	-1	-1	0
chr27	8735744	C	CT	PASS	0/1	0/0	0/1	intron_variant	MODIFIER	SLC2A3	SLC2A3	transcript	XM_038576699.1	protein_coding	2	c.39+24139_39+24140insT		-1	-1	-1	-1	-1	-1	0
chr27	8735744	C	CT	PASS	0/1	0/0	0/1	intron_variant	MODIFIER	SLC2A3	SLC2A3	transcript	XM_038576698.1	protein_coding	2	c.39+24139_39+24140insT		-1	-1	-1	-1	-1	-1	0
chr27	8735744	C	CT	PASS	0/1	0/0	0/1	intron_variant	MODIFIER	SLC2A3	SLC2A3	transcript	XM_038576695.1	protein_coding	2	c.39+24139_39+24140insT		-1	-1	-1	-1	-1	-1	0
chr27	8735744	C	CT	PASS	0/1	0/0	0/1	intron_variant	MODIFIER	SLC2A3	SLC2A3	transcript	XM_038576697.1	protein_coding	2	c.39+24139_39+24140insT		-1	-1	-1	-1	-1	-1	0
chr27	8735744	C	CT	PASS	0/1	0/0	0/1	intron_variant	MODIFIER	SLC2A3	SLC2A3	transcript	XM_038576701.1	protein_coding	1	c.-209+24139_-209+24140insT		-1	-1	-1	-1	-1	-1	0
chr27	8736012	T	TAGAATAGATCTGTATAAAAAAAAAAAAAAAAAAAAAAAAAAAAAAAAAAAAAAAA	PASS	0/1	0/0	0/0	intron_variant	MODIFIER	SLC2A3	SLC2A3	transcript	XM_038576694.1	protein_coding	2	c.39+24407_39+24408insAGAATAGATCTGTATAAAAAAAAAAAAAAAAAAAAAAAAAAAAAAAAAAAAAAAA		-1	-1	-1	-1	-1	-1	0
chr27	8736012	T	TAGAATAGATCTGTATAAAAAAAAAAAAAAAAAAAAAAAAAAAAAAAAAAAAAAAA	PASS	0/1	0/0	0/0	intron_variant	MODIFIER	SLC2A3	SLC2A3	transcript	XM_038576696.1	protein_coding	2	c.39+24407_39+24408insAGAATAGATCTGTATAAAAAAAAAAAAAAAAAAAAAAAAAAAAAAAAAAAAAAAA		-1	-1	-1	-1	-1	-1	0
chr27	8736012	T	TAGAATAGATCTGTATAAAAAAAAAAAAAAAAAAAAAAAAAAAAAAAAAAAAAAAA	PASS	0/1	0/0	0/0	intron_variant	MODIFIER	SLC2A3	SLC2A3	transcript	XM_038576699.1	protein_coding	2	c.39+24407_39+24408insAGAATAGATCTGTATAAAAAAAAAAAAAAAAAAAAAAAAAAAAAAAAAAAAAAAA		-1	-1	-1	-1	-1	-1	0
chr27	8736012	T	TAGAATAGATCTGTATAAAAAAAAAAAAAAAAAAAAAAAAAAAAAAAAAAAAAAAA	PASS	0/1	0/0	0/0	intron_variant	MODIFIER	SLC2A3	SLC2A3	transcript	XM_038576698.1	protein_coding	2	c.39+24407_39+24408insAGAATAGATCTGTATAAAAAAAAAAAAAAAAAAAAAAAAAAAAAAAAAAAAAAAA		-1	-1	-1	-1	-1	-1	0
chr27	8736012	T	TAGAATAGATCTGTATAAAAAAAAAAAAAAAAAAAAAAAAAAAAAAAAAAAAAAAA	PASS	0/1	0/0	0/0	intron_variant	MODIFIER	SLC2A3	SLC2A3	transcript	XM_038576695.1	protein_coding	2	c.39+24407_39+24408insAGAATAGATCTGTATAAAAAAAAAAAAAAAAAAAAAAAAAAAAAAAAAAAAAAAA		-1	-1	-1	-1	-1	-1	0
chr27	8736012	T	TAGAATAGATCTGTATAAAAAAAAAAAAAAAAAAAAAAAAAAAAAAAAAAAAAAAA	PASS	0/1	0/0	0/0	intron_variant	MODIFIER	SLC2A3	SLC2A3	transcript	XM_038576697.1	protein_coding	2	c.39+24407_39+24408insAGAATAGATCTGTATAAAAAAAAAAAAAAAAAAAAAAAAAAAAAAAAAAAAAAAA		-1	-1	-1	-1	-1	-1	0
chr27	8736012	T	TAGAATAGATCTGTATAAAAAAAAAAAAAAAAAAAAAAAAAAAAAAAAAAAAAAAA	PASS	0/1	0/0	0/0	intron_variant	MODIFIER	SLC2A3	SLC2A3	transcript	XM_038576701.1	protein_coding	1	c.-209+24407_-209+24408insAGAATAGATCTGTATAAAAAAAAAAAAAAAAAAAAAAAAAAAAAAAAAAAAAAAA		-1	-1	-1	-1	-1	-1	0
chr27	8780796	A	G	PASS	0/1	0/0	0/1	intron_variant	MODIFIER	SLC2A3	SLC2A3	transcript	XM_038576694.1	protein_coding	2	c.40-9155A>G		-1	-1	-1	-1	-1	-1	0
chr27	8780796	A	G	PASS	0/1	0/0	0/1	intron_variant	MODIFIER	SLC2A3	SLC2A3	transcript	XM_038576696.1	protein_coding	2	c.40-9155A>G		-1	-1	-1	-1	-1	-1	0
chr27	8780796	A	G	PASS	0/1	0/0	0/1	intron_variant	MODIFIER	SLC2A3	SLC2A3	transcript	XM_038576699.1	protein_coding	2	c.40-9155A>G		-1	-1	-1	-1	-1	-1	0
chr27	8780796	A	G	PASS	0/1	0/0	0/1	intron_variant	MODIFIER	SLC2A3	SLC2A3	transcript	XM_038576698.1	protein_coding	2	c.40-9155A>G		-1	-1	-1	-1	-1	-1	0
chr27	8780796	A	G	PASS	0/1	0/0	0/1	intron_variant	MODIFIER	SLC2A3	SLC2A3	transcript	XM_038576695.1	protein_coding	2	c.40-9155A>G		-1	-1	-1	-1	-1	-1	0
chr27	8780796	A	G	PASS	0/1	0/0	0/1	intron_variant	MODIFIER	SLC2A3	SLC2A3	transcript	XM_038576697.1	protein_coding	2	c.40-9155A>G		-1	-1	-1	-1	-1	-1	0
chr27	8780796	A	G	PASS	0/1	0/0	0/1	intron_variant	MODIFIER	SLC2A3	SLC2A3	transcript	XM_038576701.1	protein_coding	1	c.-208-7317A>G		-1	-1	-1	-1	-1	-1	0
chr27	8801515	G	GTT	PASS	0/1	0/0	0/1	downstream_gene_variant	MODIFIER	SLC2A3	SLC2A3	transcript	XM_038576694.1	protein_coding	-1	c.*2336_*2337insTT		-1	-1	-1	-1	-1	-1	26
chr27	8801515	G	GTT	PASS	0/1	0/0	0/1	downstream_gene_variant	MODIFIER	SLC2A3	SLC2A3	transcript	XM_038576696.1	protein_coding	-1	c.*2336_*2337insTT		-1	-1	-1	-1	-1	-1	2042
chr27	8801515	G	GTT	PASS	0/1	0/0	0/1	downstream_gene_variant	MODIFIER	SLC2A3	SLC2A3	transcript	XM_038576699.1	protein_coding	-1	c.*2336_*2337insTT		-1	-1	-1	-1	-1	-1	2042
chr27	8801515	G	GTT	PASS	0/1	0/0	0/1	downstream_gene_variant	MODIFIER	SLC2A3	SLC2A3	transcript	XM_038576698.1	protein_coding	-1	c.*2336_*2337insTT		-1	-1	-1	-1	-1	-1	2042
chr27	8801515	G	GTT	PASS	0/1	0/0	0/1	downstream_gene_variant	MODIFIER	SLC2A3	SLC2A3	transcript	XM_038576695.1	protein_coding	-1	c.*2336_*2337insTT		-1	-1	-1	-1	-1	-1	2042
chr27	8801515	G	GTT	PASS	0/1	0/0	0/1	downstream_gene_variant	MODIFIER	SLC2A3	SLC2A3	transcript	XM_038576697.1	protein_coding	-1	c.*2336_*2337insTT		-1	-1	-1	-1	-1	-1	2042
chr27	8801515	G	GTT	PASS	0/1	0/0	0/1	downstream_gene_variant	MODIFIER	SLC2A3	SLC2A3	transcript	XM_038576701.1	protein_coding	-1	c.*2336_*2337insTT		-1	-1	-1	-1	-1	-1	1669
chr27	8801515	G	GTT	PASS	0/1	0/0	0/1	intergenic_region	MODIFIER	SLC2A3-NANOG	SLC2A3-NANOG	intergenic_region	SLC2A3-NANOG		-1	n.8801515_8801516insTT		-1	-1	-1	-1	-1	-1	0
chr27	8875360	C	T	PASS	0/1	0/0	0/1	upstream_gene_variant	MODIFIER	NANOGNB	NANOGNB	transcript	XM_038577898.1	protein_coding	-1	c.-2487G>A		-1	-1	-1	-1	-1	-1	2482
chr27	8875360	C	T	PASS	0/1	0/0	0/1	intergenic_region	MODIFIER	NANOGNB-DPPA3	NANOGNB-DPPA3	intergenic_region	NANOGNB-DPPA3		-1	n.8875360C>T		-1	-1	-1	-1	-1	-1	0
chr27	8927619	C	T	PASS	0/1	0/0	0/1	intron_variant	MODIFIER	DPPA3	DPPA3	transcript	XM_038576703.1	protein_coding	4	c.540-2643G>A		-1	-1	-1	-1	-1	-1	0
chr27	8927619	C	T	PASS	0/1	0/0	0/1	intron_variant	MODIFIER	DPPA3	DPPA3	transcript	XM_038576709.1	protein_coding	5	c.492-2643G>A		-1	-1	-1	-1	-1	-1	0
chr27	8927619	C	T	PASS	0/1	0/0	0/1	intron_variant	MODIFIER	DPPA3	DPPA3	transcript	XM_038576710.1	protein_coding	5	c.492-2643G>A		-1	-1	-1	-1	-1	-1	0
chr27	8927619	C	T	PASS	0/1	0/0	0/1	intron_variant	MODIFIER	DPPA3	DPPA3	transcript	XM_038576711.1	protein_coding	5	c.492-2643G>A		-1	-1	-1	-1	-1	-1	0
chr27	8927619	C	T	PASS	0/1	0/0	0/1	intron_variant	MODIFIER	DPPA3	DPPA3	transcript	XM_038576712.1	protein_coding	5	c.489-2643G>A		-1	-1	-1	-1	-1	-1	0
chr27	8927619	C	T	PASS	0/1	0/0	0/1	intron_variant	MODIFIER	DPPA3	DPPA3	transcript	XM_038576708.1	protein_coding	5	c.492-2643G>A		-1	-1	-1	-1	-1	-1	0
chr27	8927619	C	T	PASS	0/1	0/0	0/1	intron_variant	MODIFIER	DPPA3	DPPA3	transcript	XM_038576707.1	protein_coding	6	c.492-2643G>A		-1	-1	-1	-1	-1	-1	0
chr27	8927619	C	T	PASS	0/1	0/0	0/1	intron_variant	MODIFIER	DPPA3	DPPA3	transcript	XM_038576706.1	protein_coding	5	c.492-2643G>A		-1	-1	-1	-1	-1	-1	0
chr27	8927619	C	T	PASS	0/1	0/0	0/1	intron_variant	MODIFIER	DPPA3	DPPA3	transcript	XM_038576704.1	protein_coding	4	c.540-2643G>A		-1	-1	-1	-1	-1	-1	0
chr27	8927619	C	T	PASS	0/1	0/0	0/1	intron_variant	MODIFIER	DPPA3	DPPA3	transcript	XM_038576705.1	protein_coding	4	c.540-2643G>A		-1	-1	-1	-1	-1	-1	0
chr27	8970561	G	C	PASS	0/1	0/0	0/1	upstream_gene_variant	MODIFIER	GDF3	GDF3	transcript	XM_038576702.1	protein_coding	-1	c.-2384G>C		-1	-1	-1	-1	-1	-1	2300
chr27	8970561	G	C	PASS	0/1	0/0	0/1	intron_variant	MODIFIER	DPPA3	DPPA3	transcript	XM_038576703.1	protein_coding	1	c.133+17455C>G		-1	-1	-1	-1	-1	-1	0
chr27	8970561	G	C	PASS	0/1	0/0	0/1	intron_variant	MODIFIER	DPPA3	DPPA3	transcript	XM_038576712.1	protein_coding	1	c.-91+17455C>G		-1	-1	-1	-1	-1	-1	0
chr27	8970561	G	C	PASS	0/1	0/0	0/1	intron_variant	MODIFIER	DPPA3	DPPA3	transcript	XM_038576708.1	protein_coding	1	c.-91+5224C>G		-1	-1	-1	-1	-1	-1	0
chr27	8970561	G	C	PASS	0/1	0/0	0/1	intron_variant	MODIFIER	DPPA3	DPPA3	transcript	XM_038576707.1	protein_coding	2	c.-91+5224C>G		-1	-1	-1	-1	-1	-1	0
chr27	8970561	G	C	PASS	0/1	0/0	0/1	intron_variant	MODIFIER	DPPA3	DPPA3	transcript	XM_038576706.1	protein_coding	1	c.-91+17455C>G		-1	-1	-1	-1	-1	-1	0
chr27	8970561	G	C	PASS	0/1	0/0	0/1	intron_variant	MODIFIER	DPPA3	DPPA3	transcript	XM_038576704.1	protein_coding	1	c.133+17455C>G		-1	-1	-1	-1	-1	-1	0
chr27	8970561	G	C	PASS	0/1	0/0	0/1	intron_variant	MODIFIER	DPPA3	DPPA3	transcript	XM_038576705.1	protein_coding	1	c.133+17455C>G		-1	-1	-1	-1	-1	-1	0
chr27	9033453	TCG	T	PASS	0/1	0/0	0/1	upstream_gene_variant	MODIFIER	LOC119866472	LOC119866472	transcript	XR_005380220.1	snRNA	-1	n.-2966_-2965delCG		-1	-1	-1	-1	-1	-1	2966
chr27	9033453	TCG	T	PASS	0/1	0/0	0/1	intron_variant	MODIFIER	AICDA	AICDA	transcript	NM_001003380.1	protein_coding	1	c.9-912_9-911delCG		-1	-1	-1	-1	-1	-1	0
chr27	9033453	TCG	T	PASS	0/1	0/0	0/1	intron_variant	MODIFIER	RIMKLB	RIMKLB	transcript	XM_038576723.1	protein_coding	3	c.-59+10336_-59+10337delCG		-1	-1	-1	-1	-1	-1	0
chr27	9033453	TCG	T	PASS	0/1	0/0	0/1	intron_variant	MODIFIER	RIMKLB	RIMKLB	transcript	XM_038576722.1	protein_coding	2	c.-59+10336_-59+10337delCG		-1	-1	-1	-1	-1	-1	0
chr27	9033453	TCG	T	PASS	0/1	0/0	0/1	intron_variant	MODIFIER	RIMKLB	RIMKLB	transcript	XM_038576720.1	protein_coding	1	c.-59+10336_-59+10337delCG		-1	-1	-1	-1	-1	-1	0
chr27	9033453	TCG	T	PASS	0/1	0/0	0/1	intron_variant	MODIFIER	RIMKLB	RIMKLB	transcript	XM_038576715.1	protein_coding	1	c.-59+10336_-59+10337delCG		-1	-1	-1	-1	-1	-1	0
chr27	9033453	TCG	T	PASS	0/1	0/0	0/1	intron_variant	MODIFIER	RIMKLB	RIMKLB	transcript	XM_038576716.1	protein_coding	1	c.-59+10336_-59+10337delCG		-1	-1	-1	-1	-1	-1	0
chr27	9033453	TCG	T	PASS	0/1	0/0	0/1	intron_variant	MODIFIER	RIMKLB	RIMKLB	transcript	XM_038576717.1	protein_coding	1	c.-59+10336_-59+10337delCG		-1	-1	-1	-1	-1	-1	0
chr27	9033453	TCG	T	PASS	0/1	0/0	0/1	intron_variant	MODIFIER	RIMKLB	RIMKLB	transcript	XM_038576718.1	protein_coding	1	c.-59+10336_-59+10337delCG		-1	-1	-1	-1	-1	-1	0
chr27	9105038	T	TATTC	PASS	0/1	0/0	0/1	intron_variant	MODIFIER	RIMKLB	RIMKLB	transcript	XM_038576723.1	protein_coding	3	c.-58-19087_-58-19086insATTC		-1	-1	-1	-1	-1	-1	0
chr27	9105038	T	TATTC	PASS	0/1	0/0	0/1	intron_variant	MODIFIER	RIMKLB	RIMKLB	transcript	XM_038576722.1	protein_coding	2	c.-58-19087_-58-19086insATTC		-1	-1	-1	-1	-1	-1	0
chr27	9105038	T	TATTC	PASS	0/1	0/0	0/1	intron_variant	MODIFIER	RIMKLB	RIMKLB	transcript	XM_038576720.1	protein_coding	1	c.-58-19087_-58-19086insATTC		-1	-1	-1	-1	-1	-1	0
chr27	9105038	T	TATTC	PASS	0/1	0/0	0/1	intron_variant	MODIFIER	RIMKLB	RIMKLB	transcript	XM_038576715.1	protein_coding	1	c.-58-19087_-58-19086insATTC		-1	-1	-1	-1	-1	-1	0
chr27	9105038	T	TATTC	PASS	0/1	0/0	0/1	intron_variant	MODIFIER	RIMKLB	RIMKLB	transcript	XM_038576716.1	protein_coding	1	c.-58-19087_-58-19086insATTC		-1	-1	-1	-1	-1	-1	0
chr27	9105038	T	TATTC	PASS	0/1	0/0	0/1	intron_variant	MODIFIER	RIMKLB	RIMKLB	transcript	XM_038576717.1	protein_coding	1	c.-58-19087_-58-19086insATTC		-1	-1	-1	-1	-1	-1	0
chr27	9105038	T	TATTC	PASS	0/1	0/0	0/1	intron_variant	MODIFIER	RIMKLB	RIMKLB	transcript	XM_038576718.1	protein_coding	1	c.-58-19087_-58-19086insATTC		-1	-1	-1	-1	-1	-1	0
chr27	9233615	TA	T	PASS	1/1	0/0	0/1	intergenic_region	MODIFIER	LOC119869241_1-A2ML1	LOC119869241_1-A2ML1	intergenic_region	LOC119869241_1-A2ML1		-1	n.9233616delA		-1	-1	-1	-1	-1	-1	0
chr27	9243789	G	C	PASS	0/1	0/0	0/1	intergenic_region	MODIFIER	LOC119869241_1-A2ML1	LOC119869241_1-A2ML1	intergenic_region	LOC119869241_1-A2ML1		-1	n.9243789G>C		-1	-1	-1	-1	-1	-1	0
chr27	9374128	C	G	PASS	0/1	0/0	0/1	5_prime_UTR_premature_start_codon_gain_variant	LOW	KLRG1	KLRG1	transcript	XM_038576741.1	protein_coding	1	c.-658C>G		-1	-1	-1	-1	-1	-1	0
chr27	9374128	C	G	PASS	0/1	0/0	0/1	5_prime_UTR_variant	MODIFIER	KLRG1	KLRG1	transcript	XM_038576741.1	protein_coding	1	c.-658C>G		-1	-1	-1	-1	-1	-1	4699
chr27	9374128	C	G	PASS	0/1	0/0	0/1	upstream_gene_variant	MODIFIER	KLRG1	KLRG1	transcript	XM_038576743.1	protein_coding	-1	c.-4699C>G		-1	-1	-1	-1	-1	-1	4142
chr27	9374128	C	G	PASS	0/1	0/0	0/1	upstream_gene_variant	MODIFIER	KLRG1	KLRG1	transcript	XM_038576744.1	protein_coding	-1	c.-4856C>G		-1	-1	-1	-1	-1	-1	4389
chr27	9374128	C	G	PASS	0/1	0/0	0/1	intron_variant	MODIFIER	KLRG1	KLRG1	transcript	XM_038576742.1	protein_coding	1	c.-310-4389C>G		-1	-1	-1	-1	-1	-1	0
chr27	9374128	C	G	PASS	0/1	0/0	0/1	non_coding_transcript_exon_variant	MODIFIER	KLRG1	KLRG1	transcript	XR_005379826.1	pseudogene	1	n.1094C>G		-1	-1	-1	-1	-1	-1	0
chr27	9374128	C	G	PASS	0/1	0/0	0/1	non_coding_transcript_exon_variant	MODIFIER	KLRG1	KLRG1	transcript	XR_005379825.1	pseudogene	1	n.1092C>G		-1	-1	-1	-1	-1	-1	0
chr27	9530815	T	TTTCG	PASS	0/1	0/0	0/1	intron_variant	MODIFIER	PZP	PZP	transcript	XM_038577901.1	protein_coding	20	c.1807+526_1807+527insCGAA		-1	-1	-1	-1	-1	-1	0
chr27	9593050	G	A	PASS	0/1	0/0	0/1	intron_variant	MODIFIER	LOC611458	LOC611458	transcript	XM_038576747.1	protein_coding	16	c.2008-158C>T		-1	-1	-1	-1	-1	-1	0
chr27	9593050	G	A	PASS	0/1	0/0	0/1	intron_variant	MODIFIER	LOC611458	LOC611458	transcript	XM_038576748.1	protein_coding	16	c.2008-158C>T		-1	-1	-1	-1	-1	-1	0
chr27	9782917	G	T	VQSRTrancheSNP99.90to100.00	0/1	0/0	0/1	intron_variant	MODIFIER	KLRB1	KLRB1	transcript	XM_038576122.1	protein_coding	1	c.86-3390C>A		-1	-1	-1	-1	-1	-1	0
chr27	9789945	A	T	PASS	0/1	0/0	0/1	upstream_gene_variant	MODIFIER	KLRB1	KLRB1	transcript	XM_038576122.1	protein_coding	-1	c.-1263T>A		-1	-1	-1	-1	-1	-1	1174
chr27	9789945	A	T	PASS	0/1	0/0	0/1	intergenic_region	MODIFIER	KLRB1-CLEC2D	KLRB1-CLEC2D	intergenic_region	KLRB1-CLEC2D		-1	n.9789945A>T		-1	-1	-1	-1	-1	-1	0
chr27	9830681	A	T	PASS	0/1	0/0	0/1	upstream_gene_variant	MODIFIER	CLEC2D	CLEC2D	transcript	XM_038576752.1	protein_coding	-1	c.-579A>T		-1	-1	-1	-1	-1	-1	459
chr27	9830681	A	T	PASS	0/1	0/0	0/1	upstream_gene_variant	MODIFIER	CLEC2D	CLEC2D	transcript	XR_005379827.1	pseudogene	-1	n.-458A>T		-1	-1	-1	-1	-1	-1	458
chr27	9830681	A	T	PASS	0/1	0/0	0/1	upstream_gene_variant	MODIFIER	CLEC2D	CLEC2D	transcript	XR_005379828.1	pseudogene	-1	n.-458A>T		-1	-1	-1	-1	-1	-1	458
chr27	9830681	A	T	PASS	0/1	0/0	0/1	upstream_gene_variant	MODIFIER	CLEC2D	CLEC2D	transcript	XR_005379829.1	pseudogene	-1	n.-458A>T		-1	-1	-1	-1	-1	-1	458
chr27	9830681	A	T	PASS	0/1	0/0	0/1	upstream_gene_variant	MODIFIER	CLEC2D	CLEC2D	transcript	XR_005379830.1	pseudogene	-1	n.-458A>T		-1	-1	-1	-1	-1	-1	458
chr27	9830681	A	T	PASS	0/1	0/0	0/1	upstream_gene_variant	MODIFIER	CLEC2D	CLEC2D	transcript	XR_005379831.1	pseudogene	-1	n.-458A>T		-1	-1	-1	-1	-1	-1	458
chr27	9830681	A	T	PASS	0/1	0/0	0/1	upstream_gene_variant	MODIFIER	CLEC2D	CLEC2D	transcript	XR_005379832.1	pseudogene	-1	n.-458A>T		-1	-1	-1	-1	-1	-1	458
chr27	9830681	A	T	PASS	0/1	0/0	0/1	upstream_gene_variant	MODIFIER	CLEC2D	CLEC2D	transcript	XR_005379833.1	pseudogene	-1	n.-458A>T		-1	-1	-1	-1	-1	-1	458
chr27	9830681	A	T	PASS	0/1	0/0	0/1	upstream_gene_variant	MODIFIER	CLEC2D	CLEC2D	transcript	XM_038576753.1	protein_coding	-1	c.-579A>T		-1	-1	-1	-1	-1	-1	459
chr27	9830681	A	T	PASS	0/1	0/0	0/1	intergenic_region	MODIFIER	KLRB1-CLEC2D	KLRB1-CLEC2D	intergenic_region	KLRB1-CLEC2D		-1	n.9830681A>T		-1	-1	-1	-1	-1	-1	0
chr27	10678339	G	C	PASS	1/1	1/1	0/1	intergenic_region	MODIFIER	LOC119866425-LOC119866328_1	LOC119866425-LOC119866328_1	intergenic_region	LOC119866425-LOC119866328_1		-1	n.10678339G>C		-1	-1	-1	-1	-1	-1	0
chr27	10980854	AT	A	PASS	1/1	1/1	0/0	intergenic_region	MODIFIER	LOC100683252-KLRA1	LOC100683252-KLRA1	intergenic_region	LOC100683252-KLRA1		-1	n.10980855delT		-1	-1	-1	-1	-1	-1	0
chr27	11168577	GTGA	G	PASS	0/1	0/0	0/0	intergenic_region	MODIFIER	LOC119877628-LOC119866324	LOC119877628-LOC119866324	intergenic_region	LOC119877628-LOC119866324		-1	n.11168578_11168580delTGA		-1	-1	-1	-1	-1	-1	0
chr27	11168590	T	A	PASS	0/1	0/0	0/0	intergenic_region	MODIFIER	LOC119877628-LOC119866324	LOC119877628-LOC119866324	intergenic_region	LOC119877628-LOC119866324		-1	n.11168590T>A		-1	-1	-1	-1	-1	-1	0
chr27	11168593	T	TATTCATGA	PASS	0/1	0/0	0/0	intergenic_region	MODIFIER	LOC119877628-LOC119866324	LOC119877628-LOC119866324	intergenic_region	LOC119877628-LOC119866324		-1	n.11168593_11168594insATTCATGA		-1	-1	-1	-1	-1	-1	0
chr27	12582550	A	ACGT	PASS	1/1	1/1	0/1	intron_variant	MODIFIER	LOC102156500	LOC102156500	transcript	XR_005379881.1	pseudogene	1	n.196+7626_196+7627insCGT		-1	-1	-1	-1	-1	-1	0
chr27	14579238	A	G	PASS	1/1	0/1	0/1	intergenic_region	MODIFIER	PDE6H-RERG	PDE6H-RERG	intergenic_region	PDE6H-RERG		-1	n.14579238A>G		-1	-1	-1	-1	-1	-1	0
chr27	14714636	C	T	PASS	1/1	0/1	0/1	intron_variant	MODIFIER	RERG	RERG	transcript	XM_038576896.1	protein_coding	3	c.64+28328G>A		-1	-1	-1	-1	-1	-1	0
chr27	14714636	C	T	PASS	1/1	0/1	0/1	intron_variant	MODIFIER	RERG	RERG	transcript	XM_038576898.1	protein_coding	2	c.61+48921G>A		-1	-1	-1	-1	-1	-1	0
chr27	14714636	C	T	PASS	1/1	0/1	0/1	intron_variant	MODIFIER	RERG	RERG	transcript	XM_038576900.1	protein_coding	2	c.61+48921G>A		-1	-1	-1	-1	-1	-1	0
chr27	14714636	C	T	PASS	1/1	0/1	0/1	intron_variant	MODIFIER	RERG	RERG	transcript	XM_038576899.1	protein_coding	2	c.61+48921G>A		-1	-1	-1	-1	-1	-1	0
chr27	14714636	C	T	PASS	1/1	0/1	0/1	intron_variant	MODIFIER	RERG	RERG	transcript	XM_038576897.1	protein_coding	2	c.61+48921G>A		-1	-1	-1	-1	-1	-1	0
chr27	14767465	GC	G	PASS	1/1	0/1	0/1	upstream_gene_variant	MODIFIER	RERG	RERG	transcript	XM_038576896.1	protein_coding	-1	c.-3938delG		-1	-1	-1	-1	-1	-1	3786
chr27	14767465	GC	G	PASS	1/1	0/1	0/1	upstream_gene_variant	MODIFIER	RERG	RERG	transcript	XM_038576898.1	protein_coding	-1	c.-2485delG		-1	-1	-1	-1	-1	-1	2166
chr27	14767465	GC	G	PASS	1/1	0/1	0/1	upstream_gene_variant	MODIFIER	RERG	RERG	transcript	XM_038576900.1	protein_coding	-1	c.-2481delG		-1	-1	-1	-1	-1	-1	2166
chr27	14767465	GC	G	PASS	1/1	0/1	0/1	upstream_gene_variant	MODIFIER	RERG	RERG	transcript	XM_038576899.1	protein_coding	-1	c.-476delG		-1	-1	-1	-1	-1	-1	180
chr27	14767465	GC	G	PASS	1/1	0/1	0/1	intron_variant	MODIFIER	RERG	RERG	transcript	XM_038576897.1	protein_coding	1	c.-105+46delG		-1	-1	-1	-1	-1	-1	0
chr27	14849493	T	C	PASS	1/1	0/1	0/1	intron_variant	MODIFIER	PTPRO	PTPRO	transcript	XM_038576902.1	protein_coding	1	c.75+1968T>C		-1	-1	-1	-1	-1	-1	0
chr27	14849493	T	C	PASS	1/1	0/1	0/1	intron_variant	MODIFIER	PTPRO	PTPRO	transcript	XM_038576903.1	protein_coding	1	c.75+1968T>C		-1	-1	-1	-1	-1	-1	0
chr27	14849493	T	C	PASS	1/1	0/1	0/1	intron_variant	MODIFIER	PTPRO	PTPRO	transcript	XM_038576904.1	protein_coding	1	c.75+1968T>C		-1	-1	-1	-1	-1	-1	0
chr27	14971095	G	A	PASS	1/1	0/1	0/1	intron_variant	MODIFIER	PTPRO	PTPRO	transcript	XM_038576902.1	protein_coding	1	c.76-8840G>A		-1	-1	-1	-1	-1	-1	0
chr27	14971095	G	A	PASS	1/1	0/1	0/1	intron_variant	MODIFIER	PTPRO	PTPRO	transcript	XM_038576903.1	protein_coding	1	c.76-8840G>A		-1	-1	-1	-1	-1	-1	0
chr27	14971095	G	A	PASS	1/1	0/1	0/1	intron_variant	MODIFIER	PTPRO	PTPRO	transcript	XM_038576904.1	protein_coding	1	c.76-8840G>A		-1	-1	-1	-1	-1	-1	0
chr27	15005283	C	T	PASS	1/1	0/1	0/1	intron_variant	MODIFIER	PTPRO	PTPRO	transcript	XM_038576902.1	protein_coding	6	c.1268-908C>T		-1	-1	-1	-1	-1	-1	0
chr27	15005283	C	T	PASS	1/1	0/1	0/1	intron_variant	MODIFIER	PTPRO	PTPRO	transcript	XM_038576903.1	protein_coding	6	c.1268-908C>T		-1	-1	-1	-1	-1	-1	0
chr27	15005283	C	T	PASS	1/1	0/1	0/1	intron_variant	MODIFIER	PTPRO	PTPRO	transcript	XM_038576904.1	protein_coding	6	c.1268-908C>T		-1	-1	-1	-1	-1	-1	0
chr27	15406973	G	C	PASS	1/1	0/1	0/1	intron_variant	MODIFIER	DERA	DERA	transcript	XM_038576915.1	protein_coding	1	c.32-23346G>C		-1	-1	-1	-1	-1	-1	0
chr27	15406973	G	C	PASS	1/1	0/1	0/1	intron_variant	MODIFIER	DERA	DERA	transcript	XM_038576916.1	protein_coding	1	c.32-23346G>C		-1	-1	-1	-1	-1	-1	0
chr27	15562563	G	A	PASS	1/1	0/1	0/1	intergenic_region	MODIFIER	LOC111092888-SLC15A5_4	LOC111092888-SLC15A5_4	intergenic_region	LOC111092888-SLC15A5_4		-1	n.15562563G>A		-1	-1	-1	-1	-1	-1	0
chr27	15572944	C	T	PASS	1/1	0/1	0/1	intergenic_region	MODIFIER	LOC111092888-SLC15A5_4	LOC111092888-SLC15A5_4	intergenic_region	LOC111092888-SLC15A5_4		-1	n.15572944C>T		-1	-1	-1	-1	-1	-1	0
chr27	15810021	GT	G	PASS	1/1	0/0	0/0	intergenic_region	MODIFIER	MGST1-LMO3	MGST1-LMO3	intergenic_region	MGST1-LMO3		-1	n.15810022delT		-1	-1	-1	-1	-1	-1	0
chr27	16582632	T	TATAACGGGCACTGGGTGTTATTCTGTATGTTAGTAAATTGAACACCAATAAAAAAAAAAAAAAAAAAAAA	PASS	0/1	0/0	0/1	intergenic_region	MODIFIER	LOC119866463-LOC100683335	LOC119866463-LOC100683335	intergenic_region	LOC119866463-LOC100683335		-1	n.16582632_16582633insATAACGGGCACTGGGTGTTATTCTGTATGTTAGTAAATTGAACACCAATAAAAAAAAAAAAAAAAAAAAA		-1	-1	-1	-1	-1	-1	0
chr27	16926214	G	A	PASS	0/1	0/1	0/0	intergenic_region	MODIFIER	LOC111092899-LOC119866319	LOC111092899-LOC119866319	intergenic_region	LOC111092899-LOC119866319		-1	n.16926214G>A		-1	-1	-1	-1	-1	-1	0
chr27	17553817	T	G	PASS	0/1	0/1	0/0	intron_variant	MODIFIER	PIK3C2G	PIK3C2G	transcript	XM_038576931.1	protein_coding	20	c.2505-12829T>G		-1	-1	-1	-1	-1	-1	0
chr27	17553817	T	G	PASS	0/1	0/1	0/0	intron_variant	MODIFIER	PIK3C2G	PIK3C2G	transcript	XM_038576933.1	protein_coding	18	c.2505-12829T>G		-1	-1	-1	-1	-1	-1	0
chr27	17553817	T	G	PASS	0/1	0/1	0/0	intron_variant	MODIFIER	PIK3C2G	PIK3C2G	transcript	XM_038576932.1	protein_coding	19	c.2505-12829T>G		-1	-1	-1	-1	-1	-1	0
chr27	17553817	T	G	PASS	0/1	0/1	0/0	intron_variant	MODIFIER	PIK3C2G	PIK3C2G	transcript	XM_038576935.1	protein_coding	20	c.2505-12829T>G		-1	-1	-1	-1	-1	-1	0
chr27	17553817	T	G	PASS	0/1	0/1	0/0	intron_variant	MODIFIER	PIK3C2G	PIK3C2G	transcript	XM_038576936.1	protein_coding	20	c.2505-12829T>G		-1	-1	-1	-1	-1	-1	0
chr27	17553817	T	G	PASS	0/1	0/1	0/0	intron_variant	MODIFIER	PIK3C2G	PIK3C2G	transcript	XR_005379904.1	pseudogene	20	n.2846-12829T>G		-1	-1	-1	-1	-1	-1	0
chr27	17553817	T	G	PASS	0/1	0/1	0/0	intron_variant	MODIFIER	PIK3C2G	PIK3C2G	transcript	XR_005379905.1	pseudogene	20	n.2846-12829T>G		-1	-1	-1	-1	-1	-1	0
chr27	17553817	T	G	PASS	0/1	0/1	0/0	intron_variant	MODIFIER	PIK3C2G	PIK3C2G	transcript	XM_038576934.1	protein_coding	20	c.2505-12829T>G		-1	-1	-1	-1	-1	-1	0
chr27	17584820	C	G	PASS	1/1	0/0	0/0	intron_variant	MODIFIER	PIK3C2G	PIK3C2G	transcript	XM_038576931.1	protein_coding	24	c.3017-3319C>G		-1	-1	-1	-1	-1	-1	0
chr27	17584820	C	G	PASS	1/1	0/0	0/0	intron_variant	MODIFIER	PIK3C2G	PIK3C2G	transcript	XM_038576933.1	protein_coding	22	c.3017-3319C>G		-1	-1	-1	-1	-1	-1	0
chr27	17584820	C	G	PASS	1/1	0/0	0/0	intron_variant	MODIFIER	PIK3C2G	PIK3C2G	transcript	XM_038576932.1	protein_coding	23	c.3017-3319C>G		-1	-1	-1	-1	-1	-1	0
chr27	17584820	C	G	PASS	1/1	0/0	0/0	intron_variant	MODIFIER	PIK3C2G	PIK3C2G	transcript	XM_038576935.1	protein_coding	24	c.3017-3319C>G		-1	-1	-1	-1	-1	-1	0
chr27	17584820	C	G	PASS	1/1	0/0	0/0	intron_variant	MODIFIER	PIK3C2G	PIK3C2G	transcript	XM_038576936.1	protein_coding	24	c.3017-3319C>G		-1	-1	-1	-1	-1	-1	0
chr27	17584820	C	G	PASS	1/1	0/0	0/0	intron_variant	MODIFIER	PIK3C2G	PIK3C2G	transcript	XR_005379904.1	pseudogene	24	n.3358-3319C>G		-1	-1	-1	-1	-1	-1	0
chr27	17584820	C	G	PASS	1/1	0/0	0/0	intron_variant	MODIFIER	PIK3C2G	PIK3C2G	transcript	XR_005379905.1	pseudogene	24	n.3358-3319C>G		-1	-1	-1	-1	-1	-1	0
chr27	17584820	C	G	PASS	1/1	0/0	0/0	intron_variant	MODIFIER	PIK3C2G	PIK3C2G	transcript	XM_038576934.1	protein_coding	24	c.3017-3319C>G		-1	-1	-1	-1	-1	-1	0
chr27	17660611	A	G	PASS	0/1	0/1	0/0	intron_variant	MODIFIER	PIK3C2G	PIK3C2G	transcript	XM_038576931.1	protein_coding	32	c.4087+633A>G		-1	-1	-1	-1	-1	-1	0
chr27	17660611	A	G	PASS	0/1	0/1	0/0	intron_variant	MODIFIER	PIK3C2G	PIK3C2G	transcript	XM_038576933.1	protein_coding	30	c.4087+633A>G		-1	-1	-1	-1	-1	-1	0
chr27	17660611	A	G	PASS	0/1	0/1	0/0	intron_variant	MODIFIER	PIK3C2G	PIK3C2G	transcript	XM_038576932.1	protein_coding	31	c.4087+633A>G		-1	-1	-1	-1	-1	-1	0
chr27	17660611	A	G	PASS	0/1	0/1	0/0	intron_variant	MODIFIER	PIK3C2G	PIK3C2G	transcript	XR_005379904.1	pseudogene	31	n.4353-10278A>G		-1	-1	-1	-1	-1	-1	0
chr27	17660611	A	G	PASS	0/1	0/1	0/0	intron_variant	MODIFIER	PIK3C2G	PIK3C2G	transcript	XR_005379905.1	pseudogene	31	n.4353-10281A>G		-1	-1	-1	-1	-1	-1	0
chr27	17660611	A	G	PASS	0/1	0/1	0/0	intron_variant	MODIFIER	PIK3C2G	PIK3C2G	transcript	XM_038576934.1	protein_coding	32	c.4087+633A>G		-1	-1	-1	-1	-1	-1	0
chr27	17808842	A	T	PASS	0/1	0/0	0/1	intron_variant	MODIFIER	CAPZA3	CAPZA3	transcript	XM_038576945.1	protein_coding	1	c.*14-815A>T		-1	-1	-1	-1	-1	-1	0
chr27	17845458	T	A	PASS	0/1	0/1	0/0	intergenic_region	MODIFIER	CAPZA3-LOC102157247	CAPZA3-LOC102157247	intergenic_region	CAPZA3-LOC102157247		-1	n.17845458T>A		-1	-1	-1	-1	-1	-1	0
chr27	18472771	A	G	PASS	0/1	0/1	0/0	intron_variant	MODIFIER	AEBP2	AEBP2	transcript	XM_038576965.1	protein_coding	3	c.987+7310A>G		-1	-1	-1	-1	-1	-1	0
chr27	18472771	A	G	PASS	0/1	0/1	0/0	intron_variant	MODIFIER	AEBP2	AEBP2	transcript	XM_038576966.1	protein_coding	3	c.987+7310A>G		-1	-1	-1	-1	-1	-1	0
chr27	18472771	A	G	PASS	0/1	0/1	0/0	intron_variant	MODIFIER	AEBP2	AEBP2	transcript	XR_005379920.1	pseudogene	3	n.1078+7310A>G		-1	-1	-1	-1	-1	-1	0
chr27	18472771	A	G	PASS	0/1	0/1	0/0	intron_variant	MODIFIER	AEBP2	AEBP2	transcript	XM_038576969.1	protein_coding	3	c.987+7310A>G		-1	-1	-1	-1	-1	-1	0
chr27	18472771	A	G	PASS	0/1	0/1	0/0	intron_variant	MODIFIER	AEBP2	AEBP2	transcript	XM_038576968.1	protein_coding	3	c.987+7310A>G		-1	-1	-1	-1	-1	-1	0
chr27	18472771	A	G	PASS	0/1	0/1	0/0	intron_variant	MODIFIER	AEBP2	AEBP2	transcript	XM_038576967.1	protein_coding	3	c.987+7310A>G		-1	-1	-1	-1	-1	-1	0
chr27	18645682	G	T	PASS	1/1	0/0	0/0	intergenic_region	MODIFIER	LOC102157002-LOC100682682	LOC102157002-LOC100682682	intergenic_region	LOC102157002-LOC100682682		-1	n.18645682G>T		-1	-1	-1	-1	-1	-1	0
chr27	18652797	T	G	VQSRTrancheSNP99.90to100.00	0/1	0/1	0/0	intergenic_region	MODIFIER	LOC102157002-LOC100682682	LOC102157002-LOC100682682	intergenic_region	LOC102157002-LOC100682682		-1	n.18652797T>G		-1	-1	-1	-1	-1	-1	0
chr27	18691292	G	A	PASS	1/1	0/1	1/1	intergenic_region	MODIFIER	LOC102157002-LOC100682682	LOC102157002-LOC100682682	intergenic_region	LOC102157002-LOC100682682		-1	n.18691292G>A		-1	-1	-1	-1	-1	-1	0
chr27	18696491	G	C	PASS	0/1	1/1	0/1	intergenic_region	MODIFIER	LOC102157002-LOC100682682	LOC102157002-LOC100682682	intergenic_region	LOC102157002-LOC100682682		-1	n.18696491G>C		-1	-1	-1	-1	-1	-1	0
chr27	18696495	C	G	PASS	0/1	1/1	0/1	intergenic_region	MODIFIER	LOC102157002-LOC100682682	LOC102157002-LOC100682682	intergenic_region	LOC102157002-LOC100682682		-1	n.18696495C>G		-1	-1	-1	-1	-1	-1	0
chr27	18696496	T	G	PASS	0/1	1/1	0/1	intergenic_region	MODIFIER	LOC102157002-LOC100682682	LOC102157002-LOC100682682	intergenic_region	LOC102157002-LOC100682682		-1	n.18696496T>G		-1	-1	-1	-1	-1	-1	0
chr27	18703118	A	AGGGGGGGG	PASS	0/1	0/1	0/1	intergenic_region	MODIFIER	LOC102157002-LOC100682682	LOC102157002-LOC100682682	intergenic_region	LOC102157002-LOC100682682		-1	n.18703118_18703119insGGGGGGGG		-1	-1	-1	-1	-1	-1	0
chr27	19280461	T	A	PASS	0/1	0/1	0/0	upstream_gene_variant	MODIFIER	PDE3A	PDE3A	transcript	XM_038576971.1	protein_coding	-1	c.-1905T>A		-1	-1	-1	-1	-1	-1	1905
chr27	19280461	T	A	PASS	0/1	0/1	0/0	intergenic_region	MODIFIER	LOC100682607-PDE3A	LOC100682607-PDE3A	intergenic_region	LOC100682607-PDE3A		-1	n.19280461T>A		-1	-1	-1	-1	-1	-1	0
chr27	19343202	A	G	PASS	0/1	0/1	0/0	intron_variant	MODIFIER	PDE3A	PDE3A	transcript	XM_038576971.1	protein_coding	1	c.525+60312A>G		-1	-1	-1	-1	-1	-1	0
chr27	19343202	A	G	PASS	0/1	0/1	0/0	intron_variant	MODIFIER	PDE3A	PDE3A	transcript	XM_038576972.1	protein_coding	1	c.45+51340A>G		-1	-1	-1	-1	-1	-1	0
chr27	19872194	T	C	PASS	0/1	0/0	0/1	intron_variant	MODIFIER	SLCO1A2	SLCO1A2	transcript	XM_038576975.1	protein_coding	1	c.-403+9354A>G		-1	-1	-1	-1	-1	-1	0
chr27	19872194	T	C	PASS	0/1	0/0	0/1	intron_variant	MODIFIER	SLCO1A2	SLCO1A2	transcript	XM_038576978.1	protein_coding	1	c.-398+9354A>G		-1	-1	-1	-1	-1	-1	0
chr27	19872194	T	C	PASS	0/1	0/0	0/1	intron_variant	MODIFIER	SLCO1A2	SLCO1A2	transcript	XM_038576977.1	protein_coding	1	c.-254+8404A>G		-1	-1	-1	-1	-1	-1	0
chr27	19872194	T	C	PASS	0/1	0/0	0/1	intron_variant	MODIFIER	SLCO1A2	SLCO1A2	transcript	XM_038576976.1	protein_coding	1	c.-254+9354A>G		-1	-1	-1	-1	-1	-1	0
chr27	19872194	T	C	PASS	0/1	0/0	0/1	intron_variant	MODIFIER	SLCO1A2	SLCO1A2	transcript	XM_038576979.1	protein_coding	1	c.-444+9354A>G		-1	-1	-1	-1	-1	-1	0
chr27	19872194	T	C	PASS	0/1	0/0	0/1	intron_variant	MODIFIER	SLCO1A2	SLCO1A2	transcript	XM_038576980.1	protein_coding	1	c.-439+9354A>G		-1	-1	-1	-1	-1	-1	0
chr27	19968427	T	C	PASS	0/1	0/1	0/0	intron_variant	MODIFIER	LOC100687158	LOC100687158	transcript	XM_038576984.1	protein_coding	2	c.-187+3153A>G		-1	-1	-1	-1	-1	-1	0
chr27	19985206	T	C	PASS	0/1	0/0	0/1	intron_variant	MODIFIER	LOC100687158	LOC100687158	transcript	XM_038576984.1	protein_coding	1	c.-376-13437A>G		-1	-1	-1	-1	-1	-1	0
chr27	19989448	A	C	PASS	0/1	0/1	0/0	intron_variant	MODIFIER	LOC100687158	LOC100687158	transcript	XM_038576984.1	protein_coding	1	c.-376-17679T>G		-1	-1	-1	-1	-1	-1	0
chr27	20026564	A	ATTTACCTCCCTCTTTATTTTTTTTTTTTTTTTTTTTTTTTTTTTTTTTTTTTTTT	ReadPosRankSum-2	0/1	0/0	0/0	intron_variant	MODIFIER	LOC100687158	LOC100687158	transcript	XM_038576984.1	protein_coding	1	c.-377+1831_-377+1832insAAAAAAAAAAAAAAAAAAAAAAAAAAAAAAAAAAAAAAATAAAGAGGGAGGTAAA		-1	-1	-1	-1	-1	-1	0
chr27	20026564	A	ATTTACCTCCCTCTTTATTTTTTTTTTTTTTTTTTTTTTTTTTTTTTTTTTTTTTT	ReadPosRankSum-2	0/1	0/0	0/0	intron_variant	MODIFIER	LOC119866415	LOC119866415	transcript	XM_038576985.1	protein_coding	1	c.-187+1831_-187+1832insAAAAAAAAAAAAAAAAAAAAAAAAAAAAAAAAAAAAAAATAAAGAGGGAGGTAAA		-1	-1	-1	-1	-1	-1	0
chr27	20026564	A	ATTTACCTCCCTCTTTATTTTTTTTTTTTTTTTTTTTTTTTTTTTTTTTTTTTTTT	ReadPosRankSum-2	0/1	0/0	0/0	intron_variant	MODIFIER	LOC119866416	LOC119866416	transcript	XM_038576988.1	protein_coding	1	c.13+2454_13+2455insAAAAAAAAAAAAAAAAAAAAAAAAAAAAAAAAAAAAAAATAAAGAGGGAGGTAAA		-1	-1	-1	-1	-1	-1	0
chr27	20026564	A	ATTTACCTCCCTCTTTATTTTTTTTTTTTTTTTTTTTTTTTTTTTTTTTTTTTTTT	ReadPosRankSum-2	0/1	0/0	0/0	intron_variant	MODIFIER	LOC119866415	LOC119866415	transcript	XM_038576986.1	protein_coding	2	c.-187+1831_-187+1832insAAAAAAAAAAAAAAAAAAAAAAAAAAAAAAAAAAAAAAATAAAGAGGGAGGTAAA		-1	-1	-1	-1	-1	-1	0
chr27	20026564	A	ATTTACCTCCCTCTTTATTTTTTTTTTTTTTTTTTTTTTTTTTTTTTTTTTTTTTT	ReadPosRankSum-2	0/1	0/0	0/0	intron_variant	MODIFIER	LOC119866415	LOC119866415	transcript	XM_038576987.1	protein_coding	1	c.-187+2454_-187+2455insAAAAAAAAAAAAAAAAAAAAAAAAAAAAAAAAAAAAAAATAAAGAGGGAGGTAAA		-1	-1	-1	-1	-1	-1	0
chr27	20026564	A	ATTTACCTCCCTCTTTATTTTTTTTTTTTTTTTTTTTTTTTTTTTTTTTTTTTTTT	ReadPosRankSum-2	0/1	0/0	0/0	intron_variant	MODIFIER	LOC119866416	LOC119866416	transcript	XM_038576989.1	protein_coding	2	c.-6+1831_-6+1832insAAAAAAAAAAAAAAAAAAAAAAAAAAAAAAAAAAAAAAATAAAGAGGGAGGTAAA		-1	-1	-1	-1	-1	-1	0
chr27	20092949	A	G	VQSRTrancheSNP99.90to100.00	0/1	0/1	0/0	intergenic_region	MODIFIER	LOC119866316-LOC119877662	LOC119866316-LOC119877662	intergenic_region	LOC119866316-LOC119877662		-1	n.20092949A>G		-1	-1	-1	-1	-1	-1	0
chr27	20116168	C	T	PASS	0/1	0/1	0/0	intergenic_region	MODIFIER	LOC119877662-LOC100687078	LOC119877662-LOC100687078	intergenic_region	LOC119877662-LOC100687078		-1	n.20116168C>T		-1	-1	-1	-1	-1	-1	0
chr27	20370291	C	T	PASS	1/1	0/0	0/0	intergenic_region	MODIFIER	LOC119877629-LOC119877664	LOC119877629-LOC119877664	intergenic_region	LOC119877629-LOC119877664		-1	n.20370291C>T		-1	-1	-1	-1	-1	-1	0
chr27	20429270	G	A	PASS	1/1	0/0	0/0	intergenic_region	MODIFIER	LOC119877664-LOC119877665	LOC119877664-LOC119877665	intergenic_region	LOC119877664-LOC119877665		-1	n.20429270G>A		-1	-1	-1	-1	-1	-1	0
chr27	20508161	G	A	PASS	0/1	0/0	0/0	intergenic_region	MODIFIER	LOC119877665-LOC100686184	LOC119877665-LOC100686184	intergenic_region	LOC119877665-LOC100686184		-1	n.20508161G>A		-1	-1	-1	-1	-1	-1	0
chr27	20567433	C	T	PASS	0/1	0/0	0/1	downstream_gene_variant	MODIFIER	LOC100686261	LOC100686261	transcript	XM_038577003.1	protein_coding	-1	c.*3920C>T		-1	-1	-1	-1	-1	-1	3612
chr27	20567433	C	T	PASS	0/1	0/0	0/1	downstream_gene_variant	MODIFIER	LOC100686261	LOC100686261	transcript	XM_038577004.1	protein_coding	-1	c.*3920C>T		-1	-1	-1	-1	-1	-1	3612
chr27	20567433	C	T	PASS	0/1	0/0	0/1	intergenic_region	MODIFIER	LOC100686261-LOC486765	LOC100686261-LOC486765	intergenic_region	LOC100686261-LOC486765		-1	n.20567433C>T		-1	-1	-1	-1	-1	-1	0
chr27	20708489	C	T	PASS	0/1	1/1	0/0	downstream_gene_variant	MODIFIER	LOC106557533	LOC106557533	transcript	XM_038576150.1	protein_coding	-1	c.*2829G>A		-1	-1	-1	-1	-1	-1	2621
chr27	20708489	C	T	PASS	0/1	1/1	0/0	downstream_gene_variant	MODIFIER	LOC609554	LOC609554	transcript	XM_038577912.1	protein_coding	-1	c.*3542G>A		-1	-1	-1	-1	-1	-1	3542
chr27	20708489	C	T	PASS	0/1	1/1	0/0	intergenic_region	MODIFIER	LOC119877666-LOC106557533	LOC119877666-LOC106557533	intergenic_region	LOC119877666-LOC106557533		-1	n.20708489C>T		-1	-1	-1	-1	-1	-1	0
chr27	20722348	C	G	PASS	0/1	0/0	0/0	intergenic_region	MODIFIER	LOC609554-LOC119866315_4	LOC609554-LOC119866315_4	intergenic_region	LOC609554-LOC119866315_4		-1	n.20722348C>G		-1	-1	-1	-1	-1	-1	0
chr27	20728198	C	T	PASS	0/1	0/0	0/1	downstream_gene_variant	MODIFIER	LOC119866315_4	LOC119866315_4	transcript	XM_038577005.1	protein_coding	-1	c.*3624G>A		-1	-1	-1	-1	-1	-1	630
chr27	20728198	C	T	PASS	0/1	0/0	0/1	downstream_gene_variant	MODIFIER	LOC119866315_4	LOC119866315_4	transcript	XM_038577006.1	protein_coding	-1	c.*3624G>A		-1	-1	-1	-1	-1	-1	630
chr27	20728198	C	T	PASS	0/1	0/0	0/1	intergenic_region	MODIFIER	LOC609554-LOC119866315_4	LOC609554-LOC119866315_4	intergenic_region	LOC609554-LOC119866315_4		-1	n.20728198C>T		-1	-1	-1	-1	-1	-1	0
chr27	20747911	AT	A	PASS	0/1	0/1	0/0	intron_variant	MODIFIER	LOC119866315_4	LOC119866315_4	transcript	XM_038577005.1	protein_coding	1	c.-255+2926delA		-1	-1	-1	-1	-1	-1	0
chr27	20747911	AT	A	PASS	0/1	0/1	0/0	intron_variant	MODIFIER	LOC119866315_4	LOC119866315_4	transcript	XM_038577006.1	protein_coding	1	c.-190+2926delA		-1	-1	-1	-1	-1	-1	0
chr27	20747913	GCA	G	PASS	0/1	0/1	0/0	intron_variant	MODIFIER	LOC119866315_4	LOC119866315_4	transcript	XM_038577005.1	protein_coding	1	c.-255+2923_-255+2924delTG		-1	-1	-1	-1	-1	-1	0
chr27	20747913	GCA	G	PASS	0/1	0/1	0/0	intron_variant	MODIFIER	LOC119866315_4	LOC119866315_4	transcript	XM_038577006.1	protein_coding	1	c.-190+2923_-190+2924delTG		-1	-1	-1	-1	-1	-1	0
chr27	20749103	T	C	PASS	0/1	0/1	0/0	intron_variant	MODIFIER	LOC119866315_4	LOC119866315_4	transcript	XM_038577005.1	protein_coding	1	c.-255+1735A>G		-1	-1	-1	-1	-1	-1	0
chr27	20749103	T	C	PASS	0/1	0/1	0/0	intron_variant	MODIFIER	LOC119866315_4	LOC119866315_4	transcript	XM_038577006.1	protein_coding	1	c.-190+1735A>G		-1	-1	-1	-1	-1	-1	0
chr27	20763509	C	T	PASS	0/1	0/0	0/1	intergenic_region	MODIFIER	LOC119866315_4-LOC119877630	LOC119866315_4-LOC119877630	intergenic_region	LOC119866315_4-LOC119877630		-1	n.20763509C>T		-1	-1	-1	-1	-1	-1	0
chr27	20770845	C	T	PASS	0/1	0/1	0/0	intergenic_region	MODIFIER	LOC119866315_4-LOC119877630	LOC119866315_4-LOC119877630	intergenic_region	LOC119866315_4-LOC119877630		-1	n.20770845C>T		-1	-1	-1	-1	-1	-1	0
chr27	20770853	A	T	PASS	0/1	0/1	0/0	intergenic_region	MODIFIER	LOC119866315_4-LOC119877630	LOC119866315_4-LOC119877630	intergenic_region	LOC119866315_4-LOC119877630		-1	n.20770853A>T		-1	-1	-1	-1	-1	-1	0
chr27	20770874	C	G	PASS	0/1	0/1	0/0	intergenic_region	MODIFIER	LOC119866315_4-LOC119877630	LOC119866315_4-LOC119877630	intergenic_region	LOC119866315_4-LOC119877630		-1	n.20770874C>G		-1	-1	-1	-1	-1	-1	0
chr27	20812064	G	A	PASS	0/1	1/1	0/0	intergenic_region	MODIFIER	LOC119877630-LOC119877631	LOC119877630-LOC119877631	intergenic_region	LOC119877630-LOC119877631		-1	n.20812064G>A		-1	-1	-1	-1	-1	-1	0
chr27	20843765	T	C	PASS	0/1	0/0	0/0	intron_variant	MODIFIER	LOC119877631	LOC119877631	transcript	XM_038576153.1	protein_coding	1	c.-256+1721A>G		-1	-1	-1	-1	-1	-1	0
chr27	20843765	T	C	PASS	0/1	0/0	0/0	intron_variant	MODIFIER	LOC119877631	LOC119877631	transcript	XM_038576154.1	protein_coding	1	c.-191+1721A>G		-1	-1	-1	-1	-1	-1	0
chr27	20892449	A	T	PASS	0/1	0/0	0/1	downstream_gene_variant	MODIFIER	LOC106557914	LOC106557914	transcript	XR_005379927.1	pseudogene	-1	n.*1798A>T		-1	-1	-1	-1	-1	-1	1798
chr27	20892449	A	T	PASS	0/1	0/0	0/1	downstream_gene_variant	MODIFIER	LOC106557914	LOC106557914	transcript	XR_005379926.1	pseudogene	-1	n.*1798A>T		-1	-1	-1	-1	-1	-1	1798
chr27	20892449	A	T	PASS	0/1	0/0	0/1	downstream_gene_variant	MODIFIER	LOC106557914	LOC106557914	transcript	XR_005379929.1	pseudogene	-1	n.*1798A>T		-1	-1	-1	-1	-1	-1	1798
chr27	20892449	A	T	PASS	0/1	0/0	0/1	intron_variant	MODIFIER	LOC106557914	LOC106557914	transcript	XR_005379928.1	pseudogene	7	n.1779+2162A>T		-1	-1	-1	-1	-1	-1	0
chr27	20892449	A	T	PASS	0/1	0/0	0/1	intron_variant	MODIFIER	RECQL	RECQL	transcript	XM_038577007.1	protein_coding	15	c.1798-133T>A		-1	-1	-1	-1	-1	-1	0
chr27	20892449	A	T	PASS	0/1	0/0	0/1	intron_variant	MODIFIER	RECQL	RECQL	transcript	XM_038577012.1	protein_coding	15	c.1798-133T>A		-1	-1	-1	-1	-1	-1	0
chr27	20892449	A	T	PASS	0/1	0/0	0/1	intron_variant	MODIFIER	RECQL	RECQL	transcript	XM_038577010.1	protein_coding	16	c.1798-133T>A		-1	-1	-1	-1	-1	-1	0
chr27	20892449	A	T	PASS	0/1	0/0	0/1	intron_variant	MODIFIER	RECQL	RECQL	transcript	XM_038577013.1	protein_coding	14	c.1798-133T>A		-1	-1	-1	-1	-1	-1	0
chr27	20892449	A	T	PASS	0/1	0/0	0/1	intron_variant	MODIFIER	RECQL	RECQL	transcript	XM_038577008.1	protein_coding	14	c.1798-133T>A		-1	-1	-1	-1	-1	-1	0
chr27	20892449	A	T	PASS	0/1	0/0	0/1	intron_variant	MODIFIER	RECQL	RECQL	transcript	XM_038577009.1	protein_coding	16	c.1798-133T>A		-1	-1	-1	-1	-1	-1	0
chr27	20892449	A	T	PASS	0/1	0/0	0/1	intron_variant	MODIFIER	RECQL	RECQL	transcript	XM_038577011.1	protein_coding	16	c.1798-133T>A		-1	-1	-1	-1	-1	-1	0
chr27	21026925	T	TA	PASS	0/1	0/0	0/1	intergenic_region	MODIFIER	GYS2-LDHB	GYS2-LDHB	intergenic_region	GYS2-LDHB		-1	n.21026925_21026926insA		-1	-1	-1	-1	-1	-1	0
chr27	21055647	C	T	PASS	0/1	0/1	0/0	intron_variant	MODIFIER	LDHB	LDHB	transcript	NM_001252164.1	protein_coding	1	c.-6-1224G>A		-1	-1	-1	-1	-1	-1	0
chr27	21056939	T	C	PASS	0/1	0/1	0/0	intron_variant	MODIFIER	LDHB	LDHB	transcript	NM_001252164.1	protein_coding	1	c.-7+549A>G		-1	-1	-1	-1	-1	-1	0
chr27	21058741	T	C	PASS	0/1	0/1	0/0	upstream_gene_variant	MODIFIER	LDHB	LDHB	transcript	NM_001252164.1	protein_coding	-1	c.-1260A>G		-1	-1	-1	-1	-1	-1	1175
chr27	21058741	T	C	PASS	0/1	0/1	0/0	intergenic_region	MODIFIER	LDHB-KCNJ8	LDHB-KCNJ8	intergenic_region	LDHB-KCNJ8		-1	n.21058741T>C		-1	-1	-1	-1	-1	-1	0
chr27	21061565	T	TA	PASS	0/1	0/1	0/0	upstream_gene_variant	MODIFIER	LDHB	LDHB	transcript	NM_001252164.1	protein_coding	-1	c.-4085_-4084insT		-1	-1	-1	-1	-1	-1	4000
chr27	21061565	T	TA	PASS	0/1	0/1	0/0	intergenic_region	MODIFIER	LDHB-KCNJ8	LDHB-KCNJ8	intergenic_region	LDHB-KCNJ8		-1	n.21061565_21061566insA		-1	-1	-1	-1	-1	-1	0
chr27	21063549	G	A	PASS	0/1	0/1	0/0	intergenic_region	MODIFIER	LDHB-KCNJ8	LDHB-KCNJ8	intergenic_region	LDHB-KCNJ8		-1	n.21063549G>A		-1	-1	-1	-1	-1	-1	0
chr27	21064502	A	G	PASS	0/1	1/1	0/0	intergenic_region	MODIFIER	LDHB-KCNJ8	LDHB-KCNJ8	intergenic_region	LDHB-KCNJ8		-1	n.21064502A>G		-1	-1	-1	-1	-1	-1	0
chr27	21074583	A	T	PASS	0/1	1/1	0/0	intergenic_region	MODIFIER	LDHB-KCNJ8	LDHB-KCNJ8	intergenic_region	LDHB-KCNJ8		-1	n.21074583A>T		-1	-1	-1	-1	-1	-1	0
chr27	21075709	T	A	PASS	0/1	0/1	0/0	intergenic_region	MODIFIER	LDHB-KCNJ8	LDHB-KCNJ8	intergenic_region	LDHB-KCNJ8		-1	n.21075709T>A		-1	-1	-1	-1	-1	-1	0
chr27	21076291	T	C	PASS	0/1	0/1	0/0	intergenic_region	MODIFIER	LDHB-KCNJ8	LDHB-KCNJ8	intergenic_region	LDHB-KCNJ8		-1	n.21076291T>C		-1	-1	-1	-1	-1	-1	0
chr27	21076335	T	C	PASS	0/1	0/1	0/0	intergenic_region	MODIFIER	LDHB-KCNJ8	LDHB-KCNJ8	intergenic_region	LDHB-KCNJ8		-1	n.21076335T>C		-1	-1	-1	-1	-1	-1	0
chr27	21076410	C	T	PASS	0/1	0/1	0/0	intergenic_region	MODIFIER	LDHB-KCNJ8	LDHB-KCNJ8	intergenic_region	LDHB-KCNJ8		-1	n.21076410C>T		-1	-1	-1	-1	-1	-1	0
chr27	21076477	A	G	PASS	0/1	0/1	0/0	intergenic_region	MODIFIER	LDHB-KCNJ8	LDHB-KCNJ8	intergenic_region	LDHB-KCNJ8		-1	n.21076477A>G		-1	-1	-1	-1	-1	-1	0
chr27	21076966	T	C	PASS	0/1	0/1	0/0	intergenic_region	MODIFIER	LDHB-KCNJ8	LDHB-KCNJ8	intergenic_region	LDHB-KCNJ8		-1	n.21076966T>C		-1	-1	-1	-1	-1	-1	0
chr27	21077097	A	T	PASS	0/1	0/1	0/0	intergenic_region	MODIFIER	LDHB-KCNJ8	LDHB-KCNJ8	intergenic_region	LDHB-KCNJ8		-1	n.21077097A>T		-1	-1	-1	-1	-1	-1	0
chr27	21077123	T	C	PASS	0/1	0/1	0/0	intergenic_region	MODIFIER	LDHB-KCNJ8	LDHB-KCNJ8	intergenic_region	LDHB-KCNJ8		-1	n.21077123T>C		-1	-1	-1	-1	-1	-1	0
chr27	21077221	T	C	PASS	0/1	0/1	0/0	intergenic_region	MODIFIER	LDHB-KCNJ8	LDHB-KCNJ8	intergenic_region	LDHB-KCNJ8		-1	n.21077221T>C		-1	-1	-1	-1	-1	-1	0
chr27	21077305	C	G	PASS	0/1	0/1	0/0	intergenic_region	MODIFIER	LDHB-KCNJ8	LDHB-KCNJ8	intergenic_region	LDHB-KCNJ8		-1	n.21077305C>G		-1	-1	-1	-1	-1	-1	0
chr27	21077318	A	G	PASS	0/1	0/1	0/0	intergenic_region	MODIFIER	LDHB-KCNJ8	LDHB-KCNJ8	intergenic_region	LDHB-KCNJ8		-1	n.21077318A>G		-1	-1	-1	-1	-1	-1	0
chr27	21077519	G	T	PASS	0/1	0/1	0/0	intergenic_region	MODIFIER	LDHB-KCNJ8	LDHB-KCNJ8	intergenic_region	LDHB-KCNJ8		-1	n.21077519G>T		-1	-1	-1	-1	-1	-1	0
chr27	21078518	G	C	PASS	0/1	0/1	0/0	intergenic_region	MODIFIER	LDHB-KCNJ8	LDHB-KCNJ8	intergenic_region	LDHB-KCNJ8		-1	n.21078518G>C		-1	-1	-1	-1	-1	-1	0
chr27	21078519	A	AC	PASS	0/1	0/1	0/0	intergenic_region	MODIFIER	LDHB-KCNJ8	LDHB-KCNJ8	intergenic_region	LDHB-KCNJ8		-1	n.21078519_21078520insC		-1	-1	-1	-1	-1	-1	0
chr27	21078590	C	G	PASS	0/1	0/1	0/0	intergenic_region	MODIFIER	LDHB-KCNJ8	LDHB-KCNJ8	intergenic_region	LDHB-KCNJ8		-1	n.21078590C>G		-1	-1	-1	-1	-1	-1	0
chr27	21078637	ACGGCTGAG	A	PASS	0/1	0/1	0/0	intergenic_region	MODIFIER	LDHB-KCNJ8	LDHB-KCNJ8	intergenic_region	LDHB-KCNJ8		-1	n.21078638_21078645delCGGCTGAG		-1	-1	-1	-1	-1	-1	0
chr27	21079106	G	C	PASS	0/1	0/1	0/0	intergenic_region	MODIFIER	LDHB-KCNJ8	LDHB-KCNJ8	intergenic_region	LDHB-KCNJ8		-1	n.21079106G>C		-1	-1	-1	-1	-1	-1	0
chr27	21079314	A	G	PASS	0/1	0/1	0/0	intergenic_region	MODIFIER	LDHB-KCNJ8	LDHB-KCNJ8	intergenic_region	LDHB-KCNJ8		-1	n.21079314A>G		-1	-1	-1	-1	-1	-1	0
chr27	21079339	G	T	PASS	0/1	0/1	0/0	intergenic_region	MODIFIER	LDHB-KCNJ8	LDHB-KCNJ8	intergenic_region	LDHB-KCNJ8		-1	n.21079339G>T		-1	-1	-1	-1	-1	-1	0
chr27	21079459	G	A	PASS	0/1	0/1	0/0	intergenic_region	MODIFIER	LDHB-KCNJ8	LDHB-KCNJ8	intergenic_region	LDHB-KCNJ8		-1	n.21079459G>A		-1	-1	-1	-1	-1	-1	0
chr27	21079651	A	G	PASS	0/1	0/1	0/0	intergenic_region	MODIFIER	LDHB-KCNJ8	LDHB-KCNJ8	intergenic_region	LDHB-KCNJ8		-1	n.21079651A>G		-1	-1	-1	-1	-1	-1	0
chr27	21079816	G	A	PASS	0/1	0/1	0/0	intergenic_region	MODIFIER	LDHB-KCNJ8	LDHB-KCNJ8	intergenic_region	LDHB-KCNJ8		-1	n.21079816G>A		-1	-1	-1	-1	-1	-1	0
chr27	21080006	G	A	PASS	0/1	0/1	0/0	intergenic_region	MODIFIER	LDHB-KCNJ8	LDHB-KCNJ8	intergenic_region	LDHB-KCNJ8		-1	n.21080006G>A		-1	-1	-1	-1	-1	-1	0
chr27	21080093	A	G	PASS	0/1	0/1	0/0	intergenic_region	MODIFIER	LDHB-KCNJ8	LDHB-KCNJ8	intergenic_region	LDHB-KCNJ8		-1	n.21080093A>G		-1	-1	-1	-1	-1	-1	0
chr27	21080131	G	C	PASS	0/1	0/1	0/0	intergenic_region	MODIFIER	LDHB-KCNJ8	LDHB-KCNJ8	intergenic_region	LDHB-KCNJ8		-1	n.21080131G>C		-1	-1	-1	-1	-1	-1	0
chr27	21080165	G	A	PASS	0/1	0/1	0/0	intergenic_region	MODIFIER	LDHB-KCNJ8	LDHB-KCNJ8	intergenic_region	LDHB-KCNJ8		-1	n.21080165G>A		-1	-1	-1	-1	-1	-1	0
chr27	21080167	A	C	PASS	0/1	0/1	0/0	intergenic_region	MODIFIER	LDHB-KCNJ8	LDHB-KCNJ8	intergenic_region	LDHB-KCNJ8		-1	n.21080167A>C		-1	-1	-1	-1	-1	-1	0
chr27	21080514	C	T	PASS	0/1	0/1	0/0	intergenic_region	MODIFIER	LDHB-KCNJ8	LDHB-KCNJ8	intergenic_region	LDHB-KCNJ8		-1	n.21080514C>T		-1	-1	-1	-1	-1	-1	0
chr27	21080565	C	T	PASS	0/1	0/1	0/0	intergenic_region	MODIFIER	LDHB-KCNJ8	LDHB-KCNJ8	intergenic_region	LDHB-KCNJ8		-1	n.21080565C>T		-1	-1	-1	-1	-1	-1	0
chr27	21080605	G	A	PASS	0/1	0/1	0/0	intergenic_region	MODIFIER	LDHB-KCNJ8	LDHB-KCNJ8	intergenic_region	LDHB-KCNJ8		-1	n.21080605G>A		-1	-1	-1	-1	-1	-1	0
chr27	21080654	G	A	PASS	0/1	0/1	0/0	intergenic_region	MODIFIER	LDHB-KCNJ8	LDHB-KCNJ8	intergenic_region	LDHB-KCNJ8		-1	n.21080654G>A		-1	-1	-1	-1	-1	-1	0
chr27	21083954	C	T	PASS	0/1	0/1	0/0	intergenic_region	MODIFIER	LDHB-KCNJ8	LDHB-KCNJ8	intergenic_region	LDHB-KCNJ8		-1	n.21083954C>T		-1	-1	-1	-1	-1	-1	0
chr27	21093522	A	T	PASS	0/1	0/1	0/0	intergenic_region	MODIFIER	LDHB-KCNJ8	LDHB-KCNJ8	intergenic_region	LDHB-KCNJ8		-1	n.21093522A>T		-1	-1	-1	-1	-1	-1	0
chr27	21100500	T	A	PASS	0/1	0/1	0/0	intergenic_region	MODIFIER	LDHB-KCNJ8	LDHB-KCNJ8	intergenic_region	LDHB-KCNJ8		-1	n.21100500T>A		-1	-1	-1	-1	-1	-1	0
chr27	21101539	G	C	PASS	0/1	0/1	0/0	intergenic_region	MODIFIER	LDHB-KCNJ8	LDHB-KCNJ8	intergenic_region	LDHB-KCNJ8		-1	n.21101539G>C		-1	-1	-1	-1	-1	-1	0
chr27	21178602	C	A	PASS	0/1	0/1	0/0	downstream_gene_variant	MODIFIER	ABCC9	ABCC9	transcript	XM_038577016.1	protein_coding	-1	c.*3289G>T		-1	-1	-1	-1	-1	-1	553
chr27	21178602	C	A	PASS	0/1	0/1	0/0	downstream_gene_variant	MODIFIER	ABCC9	ABCC9	transcript	XM_038577018.1	protein_coding	-1	c.*3289G>T		-1	-1	-1	-1	-1	-1	553
chr27	21178602	C	A	PASS	0/1	0/1	0/0	downstream_gene_variant	MODIFIER	ABCC9	ABCC9	transcript	XM_038577021.1	protein_coding	-1	c.*3289G>T		-1	-1	-1	-1	-1	-1	553
chr27	21178602	C	A	PASS	0/1	0/1	0/0	downstream_gene_variant	MODIFIER	ABCC9	ABCC9	transcript	XM_038577017.1	protein_coding	-1	c.*3289G>T		-1	-1	-1	-1	-1	-1	553
chr27	21178602	C	A	PASS	0/1	0/1	0/0	downstream_gene_variant	MODIFIER	ABCC9	ABCC9	transcript	XM_038577020.1	protein_coding	-1	c.*3289G>T		-1	-1	-1	-1	-1	-1	553
chr27	21178602	C	A	PASS	0/1	0/1	0/0	downstream_gene_variant	MODIFIER	ABCC9	ABCC9	transcript	XM_038577019.1	protein_coding	-1	c.*3289G>T		-1	-1	-1	-1	-1	-1	553
chr27	21178602	C	A	PASS	0/1	0/1	0/0	downstream_gene_variant	MODIFIER	ABCC9	ABCC9	transcript	XM_038577022.1	protein_coding	-1	c.*3289G>T		-1	-1	-1	-1	-1	-1	553
chr27	21178602	C	A	PASS	0/1	0/1	0/0	downstream_gene_variant	MODIFIER	ABCC9	ABCC9	transcript	XM_038577024.1	protein_coding	-1	c.*3289G>T		-1	-1	-1	-1	-1	-1	553
chr27	21178602	C	A	PASS	0/1	0/1	0/0	downstream_gene_variant	MODIFIER	ABCC9	ABCC9	transcript	XM_038577023.1	protein_coding	-1	c.*3465G>T		-1	-1	-1	-1	-1	-1	3288
chr27	21178602	C	A	PASS	0/1	0/1	0/0	downstream_gene_variant	MODIFIER	ABCC9	ABCC9	transcript	XM_038577025.1	protein_coding	-1	c.*3465G>T		-1	-1	-1	-1	-1	-1	3288
chr27	21178602	C	A	PASS	0/1	0/1	0/0	intergenic_region	MODIFIER	KCNJ8-ABCC9	KCNJ8-ABCC9	intergenic_region	KCNJ8-ABCC9		-1	n.21178602C>A		-1	-1	-1	-1	-1	-1	0
chr27	21237836	G	A	PASS	0/1	0/1	0/0	intron_variant	MODIFIER	ABCC9	ABCC9	transcript	XM_038577016.1	protein_coding	23	c.2506-2250C>T		-1	-1	-1	-1	-1	-1	0
chr27	21237836	G	A	PASS	0/1	0/1	0/0	intron_variant	MODIFIER	ABCC9	ABCC9	transcript	XM_038577018.1	protein_coding	23	c.2506-2250C>T		-1	-1	-1	-1	-1	-1	0
chr27	21237836	G	A	PASS	0/1	0/1	0/0	intron_variant	MODIFIER	ABCC9	ABCC9	transcript	XM_038577021.1	protein_coding	22	c.2506-2250C>T		-1	-1	-1	-1	-1	-1	0
chr27	21237836	G	A	PASS	0/1	0/1	0/0	intron_variant	MODIFIER	ABCC9	ABCC9	transcript	XM_038577017.1	protein_coding	23	c.2506-2250C>T		-1	-1	-1	-1	-1	-1	0
chr27	21237836	G	A	PASS	0/1	0/1	0/0	intron_variant	MODIFIER	ABCC9	ABCC9	transcript	XM_038577020.1	protein_coding	22	c.2506-2250C>T		-1	-1	-1	-1	-1	-1	0
chr27	21237836	G	A	PASS	0/1	0/1	0/0	intron_variant	MODIFIER	ABCC9	ABCC9	transcript	XM_038577019.1	protein_coding	22	c.2506-2250C>T		-1	-1	-1	-1	-1	-1	0
chr27	21237836	G	A	PASS	0/1	0/1	0/0	intron_variant	MODIFIER	ABCC9	ABCC9	transcript	XM_038577022.1	protein_coding	21	c.2506-2250C>T		-1	-1	-1	-1	-1	-1	0
chr27	21237836	G	A	PASS	0/1	0/1	0/0	intron_variant	MODIFIER	ABCC9	ABCC9	transcript	XM_038577024.1	protein_coding	22	c.2467-2250C>T		-1	-1	-1	-1	-1	-1	0
chr27	21237836	G	A	PASS	0/1	0/1	0/0	intron_variant	MODIFIER	ABCC9	ABCC9	transcript	XM_038577023.1	protein_coding	23	c.2506-2250C>T		-1	-1	-1	-1	-1	-1	0
chr27	21237836	G	A	PASS	0/1	0/1	0/0	intron_variant	MODIFIER	ABCC9	ABCC9	transcript	XM_038577025.1	protein_coding	22	c.2467-2250C>T		-1	-1	-1	-1	-1	-1	0
chr27	21270274	T	A	PASS	0/1	0/0	0/1	intron_variant	MODIFIER	ABCC9	ABCC9	transcript	XM_038577016.1	protein_coding	16	c.1912-1766A>T		-1	-1	-1	-1	-1	-1	0
chr27	21270274	T	A	PASS	0/1	0/0	0/1	intron_variant	MODIFIER	ABCC9	ABCC9	transcript	XM_038577018.1	protein_coding	16	c.1912-1766A>T		-1	-1	-1	-1	-1	-1	0
chr27	21270274	T	A	PASS	0/1	0/0	0/1	intron_variant	MODIFIER	ABCC9	ABCC9	transcript	XM_038577021.1	protein_coding	15	c.1912-1766A>T		-1	-1	-1	-1	-1	-1	0
chr27	21270274	T	A	PASS	0/1	0/0	0/1	intron_variant	MODIFIER	ABCC9	ABCC9	transcript	XM_038577017.1	protein_coding	16	c.1912-1766A>T		-1	-1	-1	-1	-1	-1	0
chr27	21270274	T	A	PASS	0/1	0/0	0/1	intron_variant	MODIFIER	ABCC9	ABCC9	transcript	XM_038577020.1	protein_coding	15	c.1912-1766A>T		-1	-1	-1	-1	-1	-1	0
chr27	21270274	T	A	PASS	0/1	0/0	0/1	intron_variant	MODIFIER	ABCC9	ABCC9	transcript	XM_038577019.1	protein_coding	15	c.1912-1766A>T		-1	-1	-1	-1	-1	-1	0
chr27	21270274	T	A	PASS	0/1	0/0	0/1	intron_variant	MODIFIER	ABCC9	ABCC9	transcript	XM_038577022.1	protein_coding	14	c.1912-1766A>T		-1	-1	-1	-1	-1	-1	0
chr27	21270274	T	A	PASS	0/1	0/0	0/1	intron_variant	MODIFIER	ABCC9	ABCC9	transcript	XM_038577024.1	protein_coding	16	c.1912-1766A>T		-1	-1	-1	-1	-1	-1	0
chr27	21270274	T	A	PASS	0/1	0/0	0/1	intron_variant	MODIFIER	ABCC9	ABCC9	transcript	XM_038577023.1	protein_coding	16	c.1912-1766A>T		-1	-1	-1	-1	-1	-1	0
chr27	21270274	T	A	PASS	0/1	0/0	0/1	intron_variant	MODIFIER	ABCC9	ABCC9	transcript	XM_038577025.1	protein_coding	16	c.1912-1766A>T		-1	-1	-1	-1	-1	-1	0
chr27	21564086	C	T	PASS	0/1	0/0	0/1	intron_variant	MODIFIER	ST8SIA1	ST8SIA1	transcript	XM_038577027.1	protein_coding	3	c.491+4571G>A		-1	-1	-1	-1	-1	-1	0
chr27	21822633	C	G	PASS	0/1	0/1	0/1	intron_variant	MODIFIER	C2CD5	C2CD5	transcript	XM_038577028.1	protein_coding	2	c.91-2148G>C		-1	-1	-1	-1	-1	-1	0
chr27	21822633	C	G	PASS	0/1	0/1	0/1	intron_variant	MODIFIER	C2CD5	C2CD5	transcript	XM_038577048.1	protein_coding	2	c.91-2148G>C		-1	-1	-1	-1	-1	-1	0
chr27	21822633	C	G	PASS	0/1	0/1	0/1	intron_variant	MODIFIER	C2CD5	C2CD5	transcript	XM_038577050.1	protein_coding	2	c.91-2148G>C		-1	-1	-1	-1	-1	-1	0
chr27	21822633	C	G	PASS	0/1	0/1	0/1	intron_variant	MODIFIER	C2CD5	C2CD5	transcript	XM_038577038.1	protein_coding	2	c.91-2148G>C		-1	-1	-1	-1	-1	-1	0
chr27	21822633	C	G	PASS	0/1	0/1	0/1	intron_variant	MODIFIER	C2CD5	C2CD5	transcript	XM_038577040.1	protein_coding	2	c.91-2148G>C		-1	-1	-1	-1	-1	-1	0
chr27	21822633	C	G	PASS	0/1	0/1	0/1	intron_variant	MODIFIER	C2CD5	C2CD5	transcript	XM_038577043.1	protein_coding	2	c.91-2148G>C		-1	-1	-1	-1	-1	-1	0
chr27	21822633	C	G	PASS	0/1	0/1	0/1	intron_variant	MODIFIER	C2CD5	C2CD5	transcript	XM_038577044.1	protein_coding	2	c.91-2148G>C		-1	-1	-1	-1	-1	-1	0
chr27	21822633	C	G	PASS	0/1	0/1	0/1	intron_variant	MODIFIER	C2CD5	C2CD5	transcript	XM_038577045.1	protein_coding	2	c.91-2148G>C		-1	-1	-1	-1	-1	-1	0
chr27	21822633	C	G	PASS	0/1	0/1	0/1	intron_variant	MODIFIER	C2CD5	C2CD5	transcript	XM_038577051.1	protein_coding	2	c.91-2148G>C		-1	-1	-1	-1	-1	-1	0
chr27	21822633	C	G	PASS	0/1	0/1	0/1	intron_variant	MODIFIER	C2CD5	C2CD5	transcript	XM_038577032.1	protein_coding	2	c.91-2148G>C		-1	-1	-1	-1	-1	-1	0
chr27	21822633	C	G	PASS	0/1	0/1	0/1	intron_variant	MODIFIER	C2CD5	C2CD5	transcript	XM_038577033.1	protein_coding	2	c.91-2148G>C		-1	-1	-1	-1	-1	-1	0
chr27	21822633	C	G	PASS	0/1	0/1	0/1	intron_variant	MODIFIER	C2CD5	C2CD5	transcript	XM_038577036.1	protein_coding	2	c.91-2148G>C		-1	-1	-1	-1	-1	-1	0
chr27	21822633	C	G	PASS	0/1	0/1	0/1	intron_variant	MODIFIER	C2CD5	C2CD5	transcript	XM_038577039.1	protein_coding	2	c.91-2148G>C		-1	-1	-1	-1	-1	-1	0
chr27	21822633	C	G	PASS	0/1	0/1	0/1	intron_variant	MODIFIER	C2CD5	C2CD5	transcript	XM_038577041.1	protein_coding	2	c.91-2148G>C		-1	-1	-1	-1	-1	-1	0
chr27	21822633	C	G	PASS	0/1	0/1	0/1	intron_variant	MODIFIER	C2CD5	C2CD5	transcript	XM_038577042.1	protein_coding	2	c.91-2148G>C		-1	-1	-1	-1	-1	-1	0
chr27	21822633	C	G	PASS	0/1	0/1	0/1	intron_variant	MODIFIER	C2CD5	C2CD5	transcript	XM_038577046.1	protein_coding	2	c.91-2148G>C		-1	-1	-1	-1	-1	-1	0
chr27	21822633	C	G	PASS	0/1	0/1	0/1	intron_variant	MODIFIER	C2CD5	C2CD5	transcript	XM_038577047.1	protein_coding	2	c.91-2148G>C		-1	-1	-1	-1	-1	-1	0
chr27	21822633	C	G	PASS	0/1	0/1	0/1	intron_variant	MODIFIER	C2CD5	C2CD5	transcript	XM_038577049.1	protein_coding	2	c.91-2148G>C		-1	-1	-1	-1	-1	-1	0
chr27	21822633	C	G	PASS	0/1	0/1	0/1	intron_variant	MODIFIER	C2CD5	C2CD5	transcript	XM_038577029.1	protein_coding	2	c.91-2148G>C		-1	-1	-1	-1	-1	-1	0
chr27	21822633	C	G	PASS	0/1	0/1	0/1	intron_variant	MODIFIER	C2CD5	C2CD5	transcript	XM_038577030.1	protein_coding	2	c.91-2148G>C		-1	-1	-1	-1	-1	-1	0
chr27	21822633	C	G	PASS	0/1	0/1	0/1	intron_variant	MODIFIER	C2CD5	C2CD5	transcript	XM_038577031.1	protein_coding	2	c.91-2148G>C		-1	-1	-1	-1	-1	-1	0
chr27	21822633	C	G	PASS	0/1	0/1	0/1	intron_variant	MODIFIER	C2CD5	C2CD5	transcript	XM_038577034.1	protein_coding	2	c.91-2148G>C		-1	-1	-1	-1	-1	-1	0
chr27	21822633	C	G	PASS	0/1	0/1	0/1	intron_variant	MODIFIER	C2CD5	C2CD5	transcript	XM_038577035.1	protein_coding	2	c.91-2148G>C		-1	-1	-1	-1	-1	-1	0
chr27	21822633	C	G	PASS	0/1	0/1	0/1	intron_variant	MODIFIER	C2CD5	C2CD5	transcript	XM_038577037.1	protein_coding	2	c.91-2148G>C		-1	-1	-1	-1	-1	-1	0
chr27	21822634	A	G	PASS	0/1	0/1	0/1	intron_variant	MODIFIER	C2CD5	C2CD5	transcript	XM_038577028.1	protein_coding	2	c.91-2149T>C		-1	-1	-1	-1	-1	-1	0
chr27	21822634	A	G	PASS	0/1	0/1	0/1	intron_variant	MODIFIER	C2CD5	C2CD5	transcript	XM_038577048.1	protein_coding	2	c.91-2149T>C		-1	-1	-1	-1	-1	-1	0
chr27	21822634	A	G	PASS	0/1	0/1	0/1	intron_variant	MODIFIER	C2CD5	C2CD5	transcript	XM_038577050.1	protein_coding	2	c.91-2149T>C		-1	-1	-1	-1	-1	-1	0
chr27	21822634	A	G	PASS	0/1	0/1	0/1	intron_variant	MODIFIER	C2CD5	C2CD5	transcript	XM_038577038.1	protein_coding	2	c.91-2149T>C		-1	-1	-1	-1	-1	-1	0
chr27	21822634	A	G	PASS	0/1	0/1	0/1	intron_variant	MODIFIER	C2CD5	C2CD5	transcript	XM_038577040.1	protein_coding	2	c.91-2149T>C		-1	-1	-1	-1	-1	-1	0
chr27	21822634	A	G	PASS	0/1	0/1	0/1	intron_variant	MODIFIER	C2CD5	C2CD5	transcript	XM_038577043.1	protein_coding	2	c.91-2149T>C		-1	-1	-1	-1	-1	-1	0
chr27	21822634	A	G	PASS	0/1	0/1	0/1	intron_variant	MODIFIER	C2CD5	C2CD5	transcript	XM_038577044.1	protein_coding	2	c.91-2149T>C		-1	-1	-1	-1	-1	-1	0
chr27	21822634	A	G	PASS	0/1	0/1	0/1	intron_variant	MODIFIER	C2CD5	C2CD5	transcript	XM_038577045.1	protein_coding	2	c.91-2149T>C		-1	-1	-1	-1	-1	-1	0
chr27	21822634	A	G	PASS	0/1	0/1	0/1	intron_variant	MODIFIER	C2CD5	C2CD5	transcript	XM_038577051.1	protein_coding	2	c.91-2149T>C		-1	-1	-1	-1	-1	-1	0
chr27	21822634	A	G	PASS	0/1	0/1	0/1	intron_variant	MODIFIER	C2CD5	C2CD5	transcript	XM_038577032.1	protein_coding	2	c.91-2149T>C		-1	-1	-1	-1	-1	-1	0
chr27	21822634	A	G	PASS	0/1	0/1	0/1	intron_variant	MODIFIER	C2CD5	C2CD5	transcript	XM_038577033.1	protein_coding	2	c.91-2149T>C		-1	-1	-1	-1	-1	-1	0
chr27	21822634	A	G	PASS	0/1	0/1	0/1	intron_variant	MODIFIER	C2CD5	C2CD5	transcript	XM_038577036.1	protein_coding	2	c.91-2149T>C		-1	-1	-1	-1	-1	-1	0
chr27	21822634	A	G	PASS	0/1	0/1	0/1	intron_variant	MODIFIER	C2CD5	C2CD5	transcript	XM_038577039.1	protein_coding	2	c.91-2149T>C		-1	-1	-1	-1	-1	-1	0
chr27	21822634	A	G	PASS	0/1	0/1	0/1	intron_variant	MODIFIER	C2CD5	C2CD5	transcript	XM_038577041.1	protein_coding	2	c.91-2149T>C		-1	-1	-1	-1	-1	-1	0
chr27	21822634	A	G	PASS	0/1	0/1	0/1	intron_variant	MODIFIER	C2CD5	C2CD5	transcript	XM_038577042.1	protein_coding	2	c.91-2149T>C		-1	-1	-1	-1	-1	-1	0
chr27	21822634	A	G	PASS	0/1	0/1	0/1	intron_variant	MODIFIER	C2CD5	C2CD5	transcript	XM_038577046.1	protein_coding	2	c.91-2149T>C		-1	-1	-1	-1	-1	-1	0
chr27	21822634	A	G	PASS	0/1	0/1	0/1	intron_variant	MODIFIER	C2CD5	C2CD5	transcript	XM_038577047.1	protein_coding	2	c.91-2149T>C		-1	-1	-1	-1	-1	-1	0
chr27	21822634	A	G	PASS	0/1	0/1	0/1	intron_variant	MODIFIER	C2CD5	C2CD5	transcript	XM_038577049.1	protein_coding	2	c.91-2149T>C		-1	-1	-1	-1	-1	-1	0
chr27	21822634	A	G	PASS	0/1	0/1	0/1	intron_variant	MODIFIER	C2CD5	C2CD5	transcript	XM_038577029.1	protein_coding	2	c.91-2149T>C		-1	-1	-1	-1	-1	-1	0
chr27	21822634	A	G	PASS	0/1	0/1	0/1	intron_variant	MODIFIER	C2CD5	C2CD5	transcript	XM_038577030.1	protein_coding	2	c.91-2149T>C		-1	-1	-1	-1	-1	-1	0
chr27	21822634	A	G	PASS	0/1	0/1	0/1	intron_variant	MODIFIER	C2CD5	C2CD5	transcript	XM_038577031.1	protein_coding	2	c.91-2149T>C		-1	-1	-1	-1	-1	-1	0
chr27	21822634	A	G	PASS	0/1	0/1	0/1	intron_variant	MODIFIER	C2CD5	C2CD5	transcript	XM_038577034.1	protein_coding	2	c.91-2149T>C		-1	-1	-1	-1	-1	-1	0
chr27	21822634	A	G	PASS	0/1	0/1	0/1	intron_variant	MODIFIER	C2CD5	C2CD5	transcript	XM_038577035.1	protein_coding	2	c.91-2149T>C		-1	-1	-1	-1	-1	-1	0
chr27	21822634	A	G	PASS	0/1	0/1	0/1	intron_variant	MODIFIER	C2CD5	C2CD5	transcript	XM_038577037.1	protein_coding	2	c.91-2149T>C		-1	-1	-1	-1	-1	-1	0
chr27	21915745	C	T	PASS	0/1	0/1	0/0	intron_variant	MODIFIER	ETNK1	ETNK1	transcript	XM_038577054.1	protein_coding	1	c.156+6864C>T		-1	-1	-1	-1	-1	-1	0
chr27	21938630	AAC	A	PASS	0/1	0/1	0/0	intron_variant	MODIFIER	ETNK1	ETNK1	transcript	XM_038577054.1	protein_coding	2	c.417-5114_417-5113delAC		-1	-1	-1	-1	-1	-1	0
chr27	22028904	A	G	PASS	0/1	0/1	0/0	intergenic_region	MODIFIER	ETNK1-LOC111092848	ETNK1-LOC111092848	intergenic_region	ETNK1-LOC111092848		-1	n.22028904A>G		-1	-1	-1	-1	-1	-1	0
chr27	22121863	T	C	PASS	0/1	0/1	0/1	intron_variant	MODIFIER	LOC111092848	LOC111092848	transcript	XR_005379932.1	pseudogene	2	n.118-8460T>C		-1	-1	-1	-1	-1	-1	0
chr27	22121863	T	C	PASS	0/1	0/1	0/1	intron_variant	MODIFIER	LOC111092848	LOC111092848	transcript	XR_005379933.1	pseudogene	1	n.49-8460T>C		-1	-1	-1	-1	-1	-1	0
chr27	22131486	T	TTTGACAG	PASS	0/1	0/1	0/1	intron_variant	MODIFIER	LOC111092848	LOC111092848	transcript	XR_005379932.1	pseudogene	3	n.215+1066_215+1067insTTGACAG		-1	-1	-1	-1	-1	-1	0
chr27	22131486	T	TTTGACAG	PASS	0/1	0/1	0/1	intron_variant	MODIFIER	LOC111092848	LOC111092848	transcript	XR_005379933.1	pseudogene	2	n.146+1066_146+1067insTTGACAG		-1	-1	-1	-1	-1	-1	0
chr27	22163706	G	A	PASS	0/1	0/1	0/1	intron_variant	MODIFIER	LOC111092848	LOC111092848	transcript	XR_005379932.1	pseudogene	3	n.216-12823G>A		-1	-1	-1	-1	-1	-1	0
chr27	22163706	G	A	PASS	0/1	0/1	0/1	intron_variant	MODIFIER	LOC111092848	LOC111092848	transcript	XR_005379933.1	pseudogene	2	n.147-12823G>A		-1	-1	-1	-1	-1	-1	0
chr27	22178986	C	T	PASS	0/1	0/1	0/1	intron_variant	MODIFIER	LOC111092848	LOC111092848	transcript	XR_005379932.1	pseudogene	4	n.365-342C>T		-1	-1	-1	-1	-1	-1	0
chr27	22178986	C	T	PASS	0/1	0/1	0/1	intron_variant	MODIFIER	LOC111092848	LOC111092848	transcript	XR_005379933.1	pseudogene	3	n.296-342C>T		-1	-1	-1	-1	-1	-1	0
chr27	22251204	G	A	PASS	0/1	0/1	0/1	intergenic_region	MODIFIER	LOC111092848-SOX5	LOC111092848-SOX5	intergenic_region	LOC111092848-SOX5		-1	n.22251204G>A		-1	-1	-1	-1	-1	-1	0
chr27	22304597	C	T	PASS	0/1	0/1	0/1	intergenic_region	MODIFIER	LOC111092848-SOX5	LOC111092848-SOX5	intergenic_region	LOC111092848-SOX5		-1	n.22304597C>T		-1	-1	-1	-1	-1	-1	0
chr27	22488779	A	C	PASS	0/1	0/1	0/1	intergenic_region	MODIFIER	LOC111092848-SOX5	LOC111092848-SOX5	intergenic_region	LOC111092848-SOX5		-1	n.22488779A>C		-1	-1	-1	-1	-1	-1	0
chr27	22570826	T	A	PASS	0/1	0/1	0/1	intergenic_region	MODIFIER	LOC111092848-SOX5	LOC111092848-SOX5	intergenic_region	LOC111092848-SOX5		-1	n.22570826T>A		-1	-1	-1	-1	-1	-1	0
chr27	22602388	A	G	PASS	0/1	0/1	0/1	intergenic_region	MODIFIER	LOC111092848-SOX5	LOC111092848-SOX5	intergenic_region	LOC111092848-SOX5		-1	n.22602388A>G		-1	-1	-1	-1	-1	-1	0
chr27	22624558	T	C	PASS	0/1	0/1	0/1	intergenic_region	MODIFIER	LOC111092848-SOX5	LOC111092848-SOX5	intergenic_region	LOC111092848-SOX5		-1	n.22624558T>C		-1	-1	-1	-1	-1	-1	0
chr27	22811476	A	T	PASS	0/1	0/1	0/1	intron_variant	MODIFIER	SOX5	SOX5	transcript	XM_038577055.1	protein_coding	8	c.1042+1541T>A		-1	-1	-1	-1	-1	-1	0
chr27	22811476	A	T	PASS	0/1	0/1	0/1	intron_variant	MODIFIER	SOX5	SOX5	transcript	XM_038577074.1	protein_coding	7	c.895+1541T>A		-1	-1	-1	-1	-1	-1	0
chr27	22811476	A	T	PASS	0/1	0/1	0/1	intron_variant	MODIFIER	SOX5	SOX5	transcript	XM_038577073.1	protein_coding	7	c.895+1541T>A		-1	-1	-1	-1	-1	-1	0
chr27	22811476	A	T	PASS	0/1	0/1	0/1	intron_variant	MODIFIER	SOX5	SOX5	transcript	XM_038577077.1	protein_coding	7	c.895+1541T>A		-1	-1	-1	-1	-1	-1	0
chr27	22811476	A	T	PASS	0/1	0/1	0/1	intron_variant	MODIFIER	SOX5	SOX5	transcript	XM_038577075.1	protein_coding	7	c.895+1541T>A		-1	-1	-1	-1	-1	-1	0
chr27	22811476	A	T	PASS	0/1	0/1	0/1	intron_variant	MODIFIER	SOX5	SOX5	transcript	XM_038577059.1	protein_coding	7	c.934+1541T>A		-1	-1	-1	-1	-1	-1	0
chr27	22811476	A	T	PASS	0/1	0/1	0/1	intron_variant	MODIFIER	SOX5	SOX5	transcript	XM_038577076.1	protein_coding	7	c.895+1541T>A		-1	-1	-1	-1	-1	-1	0
chr27	22811476	A	T	PASS	0/1	0/1	0/1	intron_variant	MODIFIER	SOX5	SOX5	transcript	XM_038577072.1	protein_coding	9	c.895+1541T>A		-1	-1	-1	-1	-1	-1	0
chr27	22811476	A	T	PASS	0/1	0/1	0/1	intron_variant	MODIFIER	SOX5	SOX5	transcript	XM_038577056.1	protein_coding	8	c.1039+1541T>A		-1	-1	-1	-1	-1	-1	0
chr27	22811476	A	T	PASS	0/1	0/1	0/1	intron_variant	MODIFIER	SOX5	SOX5	transcript	XM_038577057.1	protein_coding	8	c.937+1541T>A		-1	-1	-1	-1	-1	-1	0
chr27	22811476	A	T	PASS	0/1	0/1	0/1	intron_variant	MODIFIER	SOX5	SOX5	transcript	XM_038577058.1	protein_coding	8	c.934+1541T>A		-1	-1	-1	-1	-1	-1	0
chr27	22811476	A	T	PASS	0/1	0/1	0/1	intron_variant	MODIFIER	SOX5	SOX5	transcript	XM_038577066.1	protein_coding	11	c.895+1541T>A		-1	-1	-1	-1	-1	-1	0
chr27	22811476	A	T	PASS	0/1	0/1	0/1	intron_variant	MODIFIER	SOX5	SOX5	transcript	XM_038577069.1	protein_coding	11	c.895+1541T>A		-1	-1	-1	-1	-1	-1	0
chr27	22811476	A	T	PASS	0/1	0/1	0/1	intron_variant	MODIFIER	SOX5	SOX5	transcript	XM_038577067.1	protein_coding	12	c.895+1541T>A		-1	-1	-1	-1	-1	-1	0
chr27	22811476	A	T	PASS	0/1	0/1	0/1	intron_variant	MODIFIER	SOX5	SOX5	transcript	XM_038577062.1	protein_coding	12	c.895+1541T>A		-1	-1	-1	-1	-1	-1	0
chr27	22811476	A	T	PASS	0/1	0/1	0/1	intron_variant	MODIFIER	SOX5	SOX5	transcript	XM_038577065.1	protein_coding	11	c.895+1541T>A		-1	-1	-1	-1	-1	-1	0
chr27	22811476	A	T	PASS	0/1	0/1	0/1	intron_variant	MODIFIER	SOX5	SOX5	transcript	XM_038577068.1	protein_coding	11	c.895+1541T>A		-1	-1	-1	-1	-1	-1	0
chr27	22811476	A	T	PASS	0/1	0/1	0/1	intron_variant	MODIFIER	SOX5	SOX5	transcript	XM_038577060.1	protein_coding	11	c.895+1541T>A		-1	-1	-1	-1	-1	-1	0
chr27	22811476	A	T	PASS	0/1	0/1	0/1	intron_variant	MODIFIER	SOX5	SOX5	transcript	XM_038577061.1	protein_coding	12	c.895+1541T>A		-1	-1	-1	-1	-1	-1	0
chr27	22811476	A	T	PASS	0/1	0/1	0/1	intron_variant	MODIFIER	SOX5	SOX5	transcript	XM_038577064.1	protein_coding	11	c.895+1541T>A		-1	-1	-1	-1	-1	-1	0
chr27	22811476	A	T	PASS	0/1	0/1	0/1	intron_variant	MODIFIER	SOX5	SOX5	transcript	XM_038577070.1	protein_coding	12	c.895+1541T>A		-1	-1	-1	-1	-1	-1	0
chr27	22811476	A	T	PASS	0/1	0/1	0/1	intron_variant	MODIFIER	SOX5	SOX5	transcript	XM_038577071.1	protein_coding	12	c.895+1541T>A		-1	-1	-1	-1	-1	-1	0
chr27	22811476	A	T	PASS	0/1	0/1	0/1	intron_variant	MODIFIER	SOX5	SOX5	transcript	XM_038577063.1	protein_coding	11	c.895+1541T>A		-1	-1	-1	-1	-1	-1	0
chr27	22992606	A	T	PASS	0/1	0/1	0/1	intron_variant	MODIFIER	SOX5	SOX5	transcript	XM_038577055.1	protein_coding	3	c.379-5802T>A		-1	-1	-1	-1	-1	-1	0
chr27	22992606	A	T	PASS	0/1	0/1	0/1	intron_variant	MODIFIER	SOX5	SOX5	transcript	XM_038577074.1	protein_coding	2	c.232-5802T>A		-1	-1	-1	-1	-1	-1	0
chr27	22992606	A	T	PASS	0/1	0/1	0/1	intron_variant	MODIFIER	SOX5	SOX5	transcript	XM_038577073.1	protein_coding	2	c.232-5802T>A		-1	-1	-1	-1	-1	-1	0
chr27	22992606	A	T	PASS	0/1	0/1	0/1	intron_variant	MODIFIER	SOX5	SOX5	transcript	XM_038577077.1	protein_coding	2	c.232-5802T>A		-1	-1	-1	-1	-1	-1	0
chr27	22992606	A	T	PASS	0/1	0/1	0/1	intron_variant	MODIFIER	SOX5	SOX5	transcript	XM_038577075.1	protein_coding	2	c.232-5802T>A		-1	-1	-1	-1	-1	-1	0
chr27	22992606	A	T	PASS	0/1	0/1	0/1	intron_variant	MODIFIER	SOX5	SOX5	transcript	XM_038577059.1	protein_coding	2	c.271-5802T>A		-1	-1	-1	-1	-1	-1	0
chr27	22992606	A	T	PASS	0/1	0/1	0/1	intron_variant	MODIFIER	SOX5	SOX5	transcript	XM_038577076.1	protein_coding	2	c.232-5802T>A		-1	-1	-1	-1	-1	-1	0
chr27	22992606	A	T	PASS	0/1	0/1	0/1	intron_variant	MODIFIER	SOX5	SOX5	transcript	XM_038577072.1	protein_coding	4	c.232-5802T>A		-1	-1	-1	-1	-1	-1	0
chr27	22992606	A	T	PASS	0/1	0/1	0/1	intron_variant	MODIFIER	SOX5	SOX5	transcript	XM_038577056.1	protein_coding	3	c.379-5802T>A		-1	-1	-1	-1	-1	-1	0
chr27	22992606	A	T	PASS	0/1	0/1	0/1	intron_variant	MODIFIER	SOX5	SOX5	transcript	XM_038577057.1	protein_coding	3	c.274-5802T>A		-1	-1	-1	-1	-1	-1	0
chr27	22992606	A	T	PASS	0/1	0/1	0/1	intron_variant	MODIFIER	SOX5	SOX5	transcript	XM_038577058.1	protein_coding	3	c.274-5802T>A		-1	-1	-1	-1	-1	-1	0
chr27	22992606	A	T	PASS	0/1	0/1	0/1	intron_variant	MODIFIER	SOX5	SOX5	transcript	XM_038577066.1	protein_coding	6	c.232-5802T>A		-1	-1	-1	-1	-1	-1	0
chr27	22992606	A	T	PASS	0/1	0/1	0/1	intron_variant	MODIFIER	SOX5	SOX5	transcript	XM_038577069.1	protein_coding	6	c.232-5802T>A		-1	-1	-1	-1	-1	-1	0
chr27	22992606	A	T	PASS	0/1	0/1	0/1	intron_variant	MODIFIER	SOX5	SOX5	transcript	XM_038577067.1	protein_coding	7	c.232-5802T>A		-1	-1	-1	-1	-1	-1	0
chr27	22992606	A	T	PASS	0/1	0/1	0/1	intron_variant	MODIFIER	SOX5	SOX5	transcript	XM_038577062.1	protein_coding	7	c.232-5802T>A		-1	-1	-1	-1	-1	-1	0
chr27	22992606	A	T	PASS	0/1	0/1	0/1	intron_variant	MODIFIER	SOX5	SOX5	transcript	XM_038577065.1	protein_coding	6	c.232-5802T>A		-1	-1	-1	-1	-1	-1	0
chr27	22992606	A	T	PASS	0/1	0/1	0/1	intron_variant	MODIFIER	SOX5	SOX5	transcript	XM_038577068.1	protein_coding	6	c.232-5802T>A		-1	-1	-1	-1	-1	-1	0
chr27	22992606	A	T	PASS	0/1	0/1	0/1	intron_variant	MODIFIER	SOX5	SOX5	transcript	XM_038577060.1	protein_coding	6	c.232-5802T>A		-1	-1	-1	-1	-1	-1	0
chr27	22992606	A	T	PASS	0/1	0/1	0/1	intron_variant	MODIFIER	SOX5	SOX5	transcript	XM_038577061.1	protein_coding	7	c.232-5802T>A		-1	-1	-1	-1	-1	-1	0
chr27	22992606	A	T	PASS	0/1	0/1	0/1	intron_variant	MODIFIER	SOX5	SOX5	transcript	XM_038577064.1	protein_coding	6	c.232-5802T>A		-1	-1	-1	-1	-1	-1	0
chr27	22992606	A	T	PASS	0/1	0/1	0/1	intron_variant	MODIFIER	SOX5	SOX5	transcript	XM_038577070.1	protein_coding	7	c.232-5802T>A		-1	-1	-1	-1	-1	-1	0
chr27	22992606	A	T	PASS	0/1	0/1	0/1	intron_variant	MODIFIER	SOX5	SOX5	transcript	XM_038577071.1	protein_coding	7	c.232-5802T>A		-1	-1	-1	-1	-1	-1	0
chr27	22992606	A	T	PASS	0/1	0/1	0/1	intron_variant	MODIFIER	SOX5	SOX5	transcript	XM_038577063.1	protein_coding	6	c.232-5802T>A		-1	-1	-1	-1	-1	-1	0
chr27	23358198	G	A	PASS	0/1	0/1	0/1	upstream_gene_variant	MODIFIER	LOC111092870	LOC111092870	transcript	XR_005379935.1	pseudogene	-1	n.-1081G>A		-1	-1	-1	-1	-1	-1	1081
chr27	23358198	G	A	PASS	0/1	0/1	0/1	intron_variant	MODIFIER	SOX5	SOX5	transcript	XM_038577055.1	protein_coding	1	c.79+709C>T		-1	-1	-1	-1	-1	-1	0
chr27	23358198	G	A	PASS	0/1	0/1	0/1	intron_variant	MODIFIER	SOX5	SOX5	transcript	XM_038577072.1	protein_coding	1	c.-151+709C>T		-1	-1	-1	-1	-1	-1	0
chr27	23358198	G	A	PASS	0/1	0/1	0/1	intron_variant	MODIFIER	SOX5	SOX5	transcript	XM_038577056.1	protein_coding	1	c.79+709C>T		-1	-1	-1	-1	-1	-1	0
chr27	23358198	G	A	PASS	0/1	0/1	0/1	intron_variant	MODIFIER	SOX5	SOX5	transcript	XM_038577057.1	protein_coding	1	c.79+709C>T		-1	-1	-1	-1	-1	-1	0
chr27	23358198	G	A	PASS	0/1	0/1	0/1	intron_variant	MODIFIER	SOX5	SOX5	transcript	XM_038577058.1	protein_coding	1	c.79+709C>T		-1	-1	-1	-1	-1	-1	0
chr27	23358198	G	A	PASS	0/1	0/1	0/1	intron_variant	MODIFIER	SOX5	SOX5	transcript	XM_038577066.1	protein_coding	4	c.-68-10886C>T		-1	-1	-1	-1	-1	-1	0
chr27	23358198	G	A	PASS	0/1	0/1	0/1	intron_variant	MODIFIER	SOX5	SOX5	transcript	XM_038577069.1	protein_coding	4	c.-68-10886C>T		-1	-1	-1	-1	-1	-1	0
chr27	23358198	G	A	PASS	0/1	0/1	0/1	intron_variant	MODIFIER	SOX5	SOX5	transcript	XM_038577067.1	protein_coding	5	c.-68-10886C>T		-1	-1	-1	-1	-1	-1	0
chr27	23358198	G	A	PASS	0/1	0/1	0/1	intron_variant	MODIFIER	SOX5	SOX5	transcript	XM_038577062.1	protein_coding	5	c.-68-10886C>T		-1	-1	-1	-1	-1	-1	0
chr27	23358198	G	A	PASS	0/1	0/1	0/1	intron_variant	MODIFIER	SOX5	SOX5	transcript	XM_038577065.1	protein_coding	4	c.-68-10886C>T		-1	-1	-1	-1	-1	-1	0
chr27	23358198	G	A	PASS	0/1	0/1	0/1	intron_variant	MODIFIER	SOX5	SOX5	transcript	XM_038577068.1	protein_coding	4	c.-68-10886C>T		-1	-1	-1	-1	-1	-1	0
chr27	23358198	G	A	PASS	0/1	0/1	0/1	intron_variant	MODIFIER	SOX5	SOX5	transcript	XM_038577060.1	protein_coding	4	c.-68-10886C>T		-1	-1	-1	-1	-1	-1	0
chr27	23358198	G	A	PASS	0/1	0/1	0/1	intron_variant	MODIFIER	SOX5	SOX5	transcript	XM_038577061.1	protein_coding	4	c.-150-10886C>T		-1	-1	-1	-1	-1	-1	0
chr27	23358198	G	A	PASS	0/1	0/1	0/1	intron_variant	MODIFIER	SOX5	SOX5	transcript	XM_038577064.1	protein_coding	4	c.-68-10886C>T		-1	-1	-1	-1	-1	-1	0
chr27	23358198	G	A	PASS	0/1	0/1	0/1	intron_variant	MODIFIER	SOX5	SOX5	transcript	XM_038577070.1	protein_coding	5	c.-68-10886C>T		-1	-1	-1	-1	-1	-1	0
chr27	23358198	G	A	PASS	0/1	0/1	0/1	intron_variant	MODIFIER	SOX5	SOX5	transcript	XM_038577071.1	protein_coding	5	c.-68-10886C>T		-1	-1	-1	-1	-1	-1	0
chr27	23358198	G	A	PASS	0/1	0/1	0/1	intron_variant	MODIFIER	SOX5	SOX5	transcript	XM_038577063.1	protein_coding	4	c.-68-10886C>T		-1	-1	-1	-1	-1	-1	0
chr27	23556854	G	A	PASS	0/1	0/1	0/1	intron_variant	MODIFIER	LOC610488	LOC610488	transcript	XM_038577914.1	protein_coding	4	c.328+1112G>A		-1	-1	-1	-1	-1	-1	0
chr27	23556854	G	A	PASS	0/1	0/1	0/1	intron_variant	MODIFIER	SOX5	SOX5	transcript	XM_038577069.1	protein_coding	1	c.-324-22928C>T		-1	-1	-1	-1	-1	-1	0
chr27	23556854	G	A	PASS	0/1	0/1	0/1	intron_variant	MODIFIER	SOX5	SOX5	transcript	XM_038577067.1	protein_coding	2	c.-324-22928C>T		-1	-1	-1	-1	-1	-1	0
chr27	23556854	G	A	PASS	0/1	0/1	0/1	intron_variant	MODIFIER	SOX5	SOX5	transcript	XM_038577062.1	protein_coding	2	c.-324-22928C>T		-1	-1	-1	-1	-1	-1	0
chr27	23556854	G	A	PASS	0/1	0/1	0/1	intron_variant	MODIFIER	SOX5	SOX5	transcript	XM_038577065.1	protein_coding	1	c.-324-22928C>T		-1	-1	-1	-1	-1	-1	0
chr27	23556854	G	A	PASS	0/1	0/1	0/1	intron_variant	MODIFIER	SOX5	SOX5	transcript	XM_038577068.1	protein_coding	1	c.-324-22928C>T		-1	-1	-1	-1	-1	-1	0
chr27	23556854	G	A	PASS	0/1	0/1	0/1	intron_variant	MODIFIER	SOX5	SOX5	transcript	XM_038577060.1	protein_coding	1	c.-324-22928C>T		-1	-1	-1	-1	-1	-1	0
chr27	23556854	G	A	PASS	0/1	0/1	0/1	intron_variant	MODIFIER	SOX5	SOX5	transcript	XM_038577061.1	protein_coding	1	c.-406-22928C>T		-1	-1	-1	-1	-1	-1	0
chr27	23556854	G	A	PASS	0/1	0/1	0/1	intron_variant	MODIFIER	SOX5	SOX5	transcript	XM_038577064.1	protein_coding	1	c.-324-22928C>T		-1	-1	-1	-1	-1	-1	0
chr27	23556854	G	A	PASS	0/1	0/1	0/1	intron_variant	MODIFIER	SOX5	SOX5	transcript	XM_038577070.1	protein_coding	1	c.-400-22928C>T		-1	-1	-1	-1	-1	-1	0
chr27	23556854	G	A	PASS	0/1	0/1	0/1	intron_variant	MODIFIER	SOX5	SOX5	transcript	XM_038577071.1	protein_coding	1	c.-433-22928C>T		-1	-1	-1	-1	-1	-1	0
chr27	23556854	G	A	PASS	0/1	0/1	0/1	intron_variant	MODIFIER	SOX5	SOX5	transcript	XM_038577063.1	protein_coding	1	c.-324-22928C>T		-1	-1	-1	-1	-1	-1	0
chr27	23652609	G	A	PASS	0/1	0/1	0/1	intron_variant	MODIFIER	SOX5	SOX5	transcript	XM_038577067.1	protein_coding	1	c.-597+1694C>T		-1	-1	-1	-1	-1	-1	0
chr27	23652609	G	A	PASS	0/1	0/1	0/1	intron_variant	MODIFIER	SOX5	SOX5	transcript	XM_038577062.1	protein_coding	1	c.-597+2589C>T		-1	-1	-1	-1	-1	-1	0
chr27	23652609	G	A	PASS	0/1	0/1	0/1	intron_variant	MODIFIER	SOX5	SOX5	transcript	XM_038577065.1	protein_coding	1	c.-325+2589C>T		-1	-1	-1	-1	-1	-1	0
chr27	23652609	G	A	PASS	0/1	0/1	0/1	intron_variant	MODIFIER	SOX5	SOX5	transcript	XM_038577068.1	protein_coding	1	c.-325+29370C>T		-1	-1	-1	-1	-1	-1	0
chr27	23652609	G	A	PASS	0/1	0/1	0/1	intron_variant	MODIFIER	SOX5	SOX5	transcript	XM_038577060.1	protein_coding	1	c.-325+29547C>T		-1	-1	-1	-1	-1	-1	0
chr27	23652609	G	A	PASS	0/1	0/1	0/1	intron_variant	MODIFIER	SOX5	SOX5	transcript	XM_038577061.1	protein_coding	1	c.-407+29547C>T		-1	-1	-1	-1	-1	-1	0
chr27	23652609	G	A	PASS	0/1	0/1	0/1	intron_variant	MODIFIER	SOX5	SOX5	transcript	XM_038577064.1	protein_coding	1	c.-325+29542C>T		-1	-1	-1	-1	-1	-1	0
chr27	23652609	G	A	PASS	0/1	0/1	0/1	intron_variant	MODIFIER	SOX5	SOX5	transcript	XM_038577070.1	protein_coding	1	c.-401+29547C>T		-1	-1	-1	-1	-1	-1	0
chr27	23652609	G	A	PASS	0/1	0/1	0/1	intron_variant	MODIFIER	SOX5	SOX5	transcript	XM_038577071.1	protein_coding	1	c.-434+29547C>T		-1	-1	-1	-1	-1	-1	0
chr27	23652609	G	A	PASS	0/1	0/1	0/1	intron_variant	MODIFIER	SOX5	SOX5	transcript	XM_038577063.1	protein_coding	1	c.-325+30418C>T		-1	-1	-1	-1	-1	-1	0
chr27	23678999	C	T	PASS	0/1	0/1	0/1	intron_variant	MODIFIER	SOX5	SOX5	transcript	XM_038577068.1	protein_coding	1	c.-325+2980G>A		-1	-1	-1	-1	-1	-1	0
chr27	23678999	C	T	PASS	0/1	0/1	0/1	intron_variant	MODIFIER	SOX5	SOX5	transcript	XM_038577060.1	protein_coding	1	c.-325+3157G>A		-1	-1	-1	-1	-1	-1	0
chr27	23678999	C	T	PASS	0/1	0/1	0/1	intron_variant	MODIFIER	SOX5	SOX5	transcript	XM_038577061.1	protein_coding	1	c.-407+3157G>A		-1	-1	-1	-1	-1	-1	0
chr27	23678999	C	T	PASS	0/1	0/1	0/1	intron_variant	MODIFIER	SOX5	SOX5	transcript	XM_038577064.1	protein_coding	1	c.-325+3152G>A		-1	-1	-1	-1	-1	-1	0
chr27	23678999	C	T	PASS	0/1	0/1	0/1	intron_variant	MODIFIER	SOX5	SOX5	transcript	XM_038577070.1	protein_coding	1	c.-401+3157G>A		-1	-1	-1	-1	-1	-1	0
chr27	23678999	C	T	PASS	0/1	0/1	0/1	intron_variant	MODIFIER	SOX5	SOX5	transcript	XM_038577071.1	protein_coding	1	c.-434+3157G>A		-1	-1	-1	-1	-1	-1	0
chr27	23678999	C	T	PASS	0/1	0/1	0/1	intron_variant	MODIFIER	SOX5	SOX5	transcript	XM_038577063.1	protein_coding	1	c.-325+4028G>A		-1	-1	-1	-1	-1	-1	0
chr27	23698894	A	G	PASS	0/1	0/1	0/1	intergenic_region	MODIFIER	SOX5-BCAT1	SOX5-BCAT1	intergenic_region	SOX5-BCAT1		-1	n.23698894A>G		-1	-1	-1	-1	-1	-1	0
chr27	23704574	C	CA	PASS	0/1	0/1	0/1	intergenic_region	MODIFIER	SOX5-BCAT1	SOX5-BCAT1	intergenic_region	SOX5-BCAT1		-1	n.23704574_23704575insA		-1	-1	-1	-1	-1	-1	0
chr27	23710684	A	C	PASS	0/1	0/1	0/1	intergenic_region	MODIFIER	SOX5-BCAT1	SOX5-BCAT1	intergenic_region	SOX5-BCAT1		-1	n.23710684A>C		-1	-1	-1	-1	-1	-1	0
chr27	23800780	AT	A	PASS	0/1	0/1	0/1	intergenic_region	MODIFIER	SOX5-BCAT1	SOX5-BCAT1	intergenic_region	SOX5-BCAT1		-1	n.23800781delT		-1	-1	-1	-1	-1	-1	0
chr27	23821637	G	A	PASS	0/1	0/1	0/1	intergenic_region	MODIFIER	SOX5-BCAT1	SOX5-BCAT1	intergenic_region	SOX5-BCAT1		-1	n.23821637G>A		-1	-1	-1	-1	-1	-1	0
chr27	23927135	G	A	PASS	0/1	0/1	0/1	intron_variant	MODIFIER	BCAT1	BCAT1	transcript	XM_038577078.1	protein_coding	6	c.710+307C>T		-1	-1	-1	-1	-1	-1	0
chr27	23927135	G	A	PASS	0/1	0/1	0/1	intron_variant	MODIFIER	BCAT1	BCAT1	transcript	XM_038577080.1	protein_coding	6	c.671+307C>T		-1	-1	-1	-1	-1	-1	0
chr27	23927135	G	A	PASS	0/1	0/1	0/1	intron_variant	MODIFIER	BCAT1	BCAT1	transcript	XM_038577079.1	protein_coding	6	c.674+307C>T		-1	-1	-1	-1	-1	-1	0
chr27	23949379	AC	A	PASS	0/1	0/1	0/1	intron_variant	MODIFIER	BCAT1	BCAT1	transcript	XM_038577078.1	protein_coding	3	c.316-740delG		-1	-1	-1	-1	-1	-1	0
chr27	23949379	AC	A	PASS	0/1	0/1	0/1	intron_variant	MODIFIER	BCAT1	BCAT1	transcript	XM_038577080.1	protein_coding	3	c.277-740delG		-1	-1	-1	-1	-1	-1	0
chr27	23949379	AC	A	PASS	0/1	0/1	0/1	intron_variant	MODIFIER	BCAT1	BCAT1	transcript	XM_038577079.1	protein_coding	3	c.280-740delG		-1	-1	-1	-1	-1	-1	0
chr27	23949381	A	T	PASS	0/1	0/1	0/1	intron_variant	MODIFIER	BCAT1	BCAT1	transcript	XM_038577078.1	protein_coding	3	c.316-741T>A		-1	-1	-1	-1	-1	-1	0
chr27	23949381	A	T	PASS	0/1	0/1	0/1	intron_variant	MODIFIER	BCAT1	BCAT1	transcript	XM_038577080.1	protein_coding	3	c.277-741T>A		-1	-1	-1	-1	-1	-1	0
chr27	23949381	A	T	PASS	0/1	0/1	0/1	intron_variant	MODIFIER	BCAT1	BCAT1	transcript	XM_038577079.1	protein_coding	3	c.280-741T>A		-1	-1	-1	-1	-1	-1	0
chr27	24226697	A	G	PASS	0/1	0/1	0/1	intron_variant	MODIFIER	CFAP94	CFAP94	transcript	XM_038577082.1	protein_coding	2	c.22-5368T>C		-1	-1	-1	-1	-1	-1	0
chr27	24284371	G	A	PASS	0/1	0/0	0/1	upstream_gene_variant	MODIFIER	KRAS	KRAS	transcript	XM_038577092.1	protein_coding	-1	c.-359C>T		-1	-1	-1	-1	-1	-1	205
chr27	24284371	G	A	PASS	0/1	0/0	0/1	upstream_gene_variant	MODIFIER	KRAS	KRAS	transcript	XM_038577091.1	protein_coding	-1	c.-359C>T		-1	-1	-1	-1	-1	-1	205
chr27	24284371	G	A	PASS	0/1	0/0	0/1	upstream_gene_variant	MODIFIER	KRAS	KRAS	transcript	XM_038577089.1	protein_coding	-1	c.-359C>T		-1	-1	-1	-1	-1	-1	205
chr27	24284371	G	A	PASS	0/1	0/0	0/1	upstream_gene_variant	MODIFIER	KRAS	KRAS	transcript	XM_038577090.1	protein_coding	-1	c.-346C>T		-1	-1	-1	-1	-1	-1	201
chr27	24284371	G	A	PASS	0/1	0/0	0/1	intergenic_region	MODIFIER	KRAS-LMNTD1	KRAS-LMNTD1	intergenic_region	KRAS-LMNTD1		-1	n.24284371G>A		-1	-1	-1	-1	-1	-1	0
chr27	24585434	T	A	PASS	0/1	0/0	0/1	intergenic_region	MODIFIER	LMNTD1-LOC111092834	LMNTD1-LOC111092834	intergenic_region	LMNTD1-LOC111092834		-1	n.24585434T>A		-1	-1	-1	-1	-1	-1	0
chr27	24588906	T	G	PASS	1/1	1/1	0/1	intergenic_region	MODIFIER	LMNTD1-LOC111092834	LMNTD1-LOC111092834	intergenic_region	LMNTD1-LOC111092834		-1	n.24588906T>G		-1	-1	-1	-1	-1	-1	0
chr27	24590388	G	T	PASS	1/1	1/1	0/1	intergenic_region	MODIFIER	LMNTD1-LOC111092834	LMNTD1-LOC111092834	intergenic_region	LMNTD1-LOC111092834		-1	n.24590388G>T		-1	-1	-1	-1	-1	-1	0
chr27	24601881	C	T	PASS	0/1	0/1	0/1	intergenic_region	MODIFIER	LMNTD1-LOC111092834	LMNTD1-LOC111092834	intergenic_region	LMNTD1-LOC111092834		-1	n.24601881C>T		-1	-1	-1	-1	-1	-1	0
chr27	24603722	C	CT	PASS	0/1	0/1	0/1	intergenic_region	MODIFIER	LMNTD1-LOC111092834	LMNTD1-LOC111092834	intergenic_region	LMNTD1-LOC111092834		-1	n.24603722_24603723insT		-1	-1	-1	-1	-1	-1	0
chr27	24623977	G	T	PASS	0/1	0/1	0/1	intergenic_region	MODIFIER	LMNTD1-LOC111092834	LMNTD1-LOC111092834	intergenic_region	LMNTD1-LOC111092834		-1	n.24623977G>T		-1	-1	-1	-1	-1	-1	0
chr27	24623983	C	T	PASS	0/1	0/1	0/1	intergenic_region	MODIFIER	LMNTD1-LOC111092834	LMNTD1-LOC111092834	intergenic_region	LMNTD1-LOC111092834		-1	n.24623983C>T		-1	-1	-1	-1	-1	-1	0
chr27	24628767	T	TAAAAAAAAG	PASS	0/1	0/1	0/1	intergenic_region	MODIFIER	LMNTD1-LOC111092834	LMNTD1-LOC111092834	intergenic_region	LMNTD1-LOC111092834		-1	n.24628767_24628768insAAAAAAAAG		-1	-1	-1	-1	-1	-1	0
chr27	24631199	G	A	PASS	0/1	0/1	0/1	intergenic_region	MODIFIER	LMNTD1-LOC111092834	LMNTD1-LOC111092834	intergenic_region	LMNTD1-LOC111092834		-1	n.24631199G>A		-1	-1	-1	-1	-1	-1	0
chr27	24720963	G	A	PASS	0/1	0/1	0/1	intron_variant	MODIFIER	LOC111092834	LOC111092834	transcript	XR_005379939.1	pseudogene	2	n.561-73971C>T		-1	-1	-1	-1	-1	-1	0
chr27	24730302	T	A	PASS	0/1	0/1	0/1	intron_variant	MODIFIER	LOC111092834	LOC111092834	transcript	XR_005379939.1	pseudogene	2	n.560+82152A>T		-1	-1	-1	-1	-1	-1	0
chr27	24739833	T	C	PASS	0/1	0/1	0/1	downstream_gene_variant	MODIFIER	LOC111092834	LOC111092834	transcript	XR_005379940.1	pseudogene	-1	n.*3617A>G		-1	-1	-1	-1	-1	-1	3617
chr27	24739833	T	C	PASS	0/1	0/1	0/1	intron_variant	MODIFIER	LOC111092834	LOC111092834	transcript	XR_005379939.1	pseudogene	2	n.560+72621A>G		-1	-1	-1	-1	-1	-1	0
chr27	24900557	G	A	PASS	0/1	0/1	0/1	intron_variant	MODIFIER	LOC111092834	LOC111092834	transcript	XR_005379938.1	pseudogene	1	n.384+16077C>T		-1	-1	-1	-1	-1	-1	0
chr27	24900557	G	A	PASS	0/1	0/1	0/1	intron_variant	MODIFIER	LOC111092834	LOC111092834	transcript	XR_005379939.1	pseudogene	1	n.384+16077C>T		-1	-1	-1	-1	-1	-1	0
chr27	24900557	G	A	PASS	0/1	0/1	0/1	intron_variant	MODIFIER	LOC111092834	LOC111092834	transcript	XR_005379940.1	pseudogene	1	n.384+16077C>T		-1	-1	-1	-1	-1	-1	0
chr27	24918919	GTTGTTT	G	PASS	0/1	0/1	0/1	upstream_gene_variant	MODIFIER	LOC111092834	LOC111092834	transcript	XR_005379938.1	pseudogene	-1	n.-1908_-1903delAAACAA		-1	-1	-1	-1	-1	-1	1903
chr27	24918919	GTTGTTT	G	PASS	0/1	0/1	0/1	upstream_gene_variant	MODIFIER	LOC111092834	LOC111092834	transcript	XR_005379939.1	pseudogene	-1	n.-1908_-1903delAAACAA		-1	-1	-1	-1	-1	-1	1903
chr27	24918919	GTTGTTT	G	PASS	0/1	0/1	0/1	upstream_gene_variant	MODIFIER	LOC111092834	LOC111092834	transcript	XR_005379940.1	pseudogene	-1	n.-1908_-1903delAAACAA		-1	-1	-1	-1	-1	-1	1903
chr27	24918919	GTTGTTT	G	PASS	0/1	0/1	0/1	intron_variant	MODIFIER	RASSF8	RASSF8	transcript	XM_038577113.1	protein_coding	1	c.-321+1208_-321+1213delTTGTTT		-1	-1	-1	-1	-1	-1	0
chr27	24918919	GTTGTTT	G	PASS	0/1	0/1	0/1	intron_variant	MODIFIER	RASSF8	RASSF8	transcript	XM_038577114.1	protein_coding	1	c.-321+435_-321+440delTTGTTT		-1	-1	-1	-1	-1	-1	0
chr27	24919243	T	C	PASS	0/1	0/1	0/1	upstream_gene_variant	MODIFIER	LOC111092834	LOC111092834	transcript	XR_005379938.1	pseudogene	-1	n.-2226A>G		-1	-1	-1	-1	-1	-1	2226
chr27	24919243	T	C	PASS	0/1	0/1	0/1	upstream_gene_variant	MODIFIER	LOC111092834	LOC111092834	transcript	XR_005379939.1	pseudogene	-1	n.-2226A>G		-1	-1	-1	-1	-1	-1	2226
chr27	24919243	T	C	PASS	0/1	0/1	0/1	upstream_gene_variant	MODIFIER	LOC111092834	LOC111092834	transcript	XR_005379940.1	pseudogene	-1	n.-2226A>G		-1	-1	-1	-1	-1	-1	2226
chr27	24919243	T	C	PASS	0/1	0/1	0/1	intron_variant	MODIFIER	RASSF8	RASSF8	transcript	XM_038577113.1	protein_coding	1	c.-321+1531T>C		-1	-1	-1	-1	-1	-1	0
chr27	24919243	T	C	PASS	0/1	0/1	0/1	intron_variant	MODIFIER	RASSF8	RASSF8	transcript	XM_038577114.1	protein_coding	1	c.-321+758T>C		-1	-1	-1	-1	-1	-1	0
chr27	25003159	C	A	PASS	0/1	0/1	0/1	intron_variant	MODIFIER	RASSF8	RASSF8	transcript	XM_038577113.1	protein_coding	3	c.-100-16314C>A		-1	-1	-1	-1	-1	-1	0
chr27	25003159	C	A	PASS	0/1	0/1	0/1	intron_variant	MODIFIER	RASSF8	RASSF8	transcript	XM_038577114.1	protein_coding	3	c.-100-16314C>A		-1	-1	-1	-1	-1	-1	0
chr27	25003159	C	A	PASS	0/1	0/1	0/1	intron_variant	MODIFIER	RASSF8	RASSF8	transcript	XM_038577117.1	protein_coding	1	c.-100-16314C>A		-1	-1	-1	-1	-1	-1	0
chr27	25003159	C	A	PASS	0/1	0/1	0/1	intron_variant	MODIFIER	RASSF8	RASSF8	transcript	XM_038577115.1	protein_coding	2	c.-100-16314C>A		-1	-1	-1	-1	-1	-1	0
chr27	25022686	GAAAT	G	PASS	0/1	0/1	0/1	intron_variant	MODIFIER	RASSF8	RASSF8	transcript	XM_038577113.1	protein_coding	4	c.103+3012_103+3015delAAAT		-1	-1	-1	-1	-1	-1	0
chr27	25022686	GAAAT	G	PASS	0/1	0/1	0/1	intron_variant	MODIFIER	RASSF8	RASSF8	transcript	XM_038577114.1	protein_coding	4	c.103+3012_103+3015delAAAT		-1	-1	-1	-1	-1	-1	0
chr27	25022686	GAAAT	G	PASS	0/1	0/1	0/1	intron_variant	MODIFIER	RASSF8	RASSF8	transcript	XM_038577117.1	protein_coding	2	c.103+3012_103+3015delAAAT		-1	-1	-1	-1	-1	-1	0
chr27	25022686	GAAAT	G	PASS	0/1	0/1	0/1	intron_variant	MODIFIER	RASSF8	RASSF8	transcript	XM_038577115.1	protein_coding	3	c.103+3012_103+3015delAAAT		-1	-1	-1	-1	-1	-1	0
chr27	25022686	GAAAT	G	PASS	0/1	0/1	0/1	intron_variant	MODIFIER	RASSF8	RASSF8	transcript	XM_038577116.1	protein_coding	2	c.103+3012_103+3015delAAAT		-1	-1	-1	-1	-1	-1	0
chr27	25044309	C	T	PASS	0/1	0/1	0/1	downstream_gene_variant	MODIFIER	RASSF8	RASSF8	transcript	XM_038577113.1	protein_coding	-1	c.*7977C>T		-1	-1	-1	-1	-1	-1	4003
chr27	25044309	C	T	PASS	0/1	0/1	0/1	downstream_gene_variant	MODIFIER	RASSF8	RASSF8	transcript	XM_038577114.1	protein_coding	-1	c.*7977C>T		-1	-1	-1	-1	-1	-1	4003
chr27	25044309	C	T	PASS	0/1	0/1	0/1	downstream_gene_variant	MODIFIER	RASSF8	RASSF8	transcript	XM_038577117.1	protein_coding	-1	c.*7977C>T		-1	-1	-1	-1	-1	-1	4003
chr27	25044309	C	T	PASS	0/1	0/1	0/1	downstream_gene_variant	MODIFIER	RASSF8	RASSF8	transcript	XM_038577115.1	protein_coding	-1	c.*7977C>T		-1	-1	-1	-1	-1	-1	4003
chr27	25044309	C	T	PASS	0/1	0/1	0/1	downstream_gene_variant	MODIFIER	RASSF8	RASSF8	transcript	XM_038577116.1	protein_coding	-1	c.*7977C>T		-1	-1	-1	-1	-1	-1	4003
chr27	25044309	C	T	PASS	0/1	0/1	0/1	intergenic_region	MODIFIER	RASSF8-LOC102152522	RASSF8-LOC102152522	intergenic_region	RASSF8-LOC102152522		-1	n.25044309C>T		-1	-1	-1	-1	-1	-1	0
chr27	25063218	T	C	PASS	0/1	0/1	0/1	downstream_gene_variant	MODIFIER	LOC102152522	LOC102152522	transcript	XM_038577120.1	protein_coding	-1	c.*2833A>G		-1	-1	-1	-1	-1	-1	1499
chr27	25063218	T	C	PASS	0/1	0/1	0/1	downstream_gene_variant	MODIFIER	LOC102152522	LOC102152522	transcript	XR_005379946.1	pseudogene	-1	n.*619A>G		-1	-1	-1	-1	-1	-1	619
chr27	25063218	T	C	PASS	0/1	0/1	0/1	intron_variant	MODIFIER	LOC102152522	LOC102152522	transcript	XR_005379948.1	pseudogene	5	n.896+3953A>G		-1	-1	-1	-1	-1	-1	0
chr27	25063218	T	C	PASS	0/1	0/1	0/1	intron_variant	MODIFIER	LOC102152522	LOC102152522	transcript	XR_005379952.1	pseudogene	4	n.511-2244A>G		-1	-1	-1	-1	-1	-1	0
chr27	25063218	T	C	PASS	0/1	0/1	0/1	intron_variant	MODIFIER	LOC102152522	LOC102152522	transcript	XR_005379954.1	pseudogene	4	n.464-2244A>G		-1	-1	-1	-1	-1	-1	0
chr27	25063218	T	C	PASS	0/1	0/1	0/1	intron_variant	MODIFIER	LOC102152522	LOC102152522	transcript	XR_005379944.1	pseudogene	5	n.906-2244A>G		-1	-1	-1	-1	-1	-1	0
chr27	25063218	T	C	PASS	0/1	0/1	0/1	intron_variant	MODIFIER	LOC102152522	LOC102152522	transcript	XR_005379942.1	pseudogene	5	n.897-2244A>G		-1	-1	-1	-1	-1	-1	0
chr27	25063218	T	C	PASS	0/1	0/1	0/1	intron_variant	MODIFIER	LOC102152522	LOC102152522	transcript	XR_005379943.1	pseudogene	5	n.897-951A>G		-1	-1	-1	-1	-1	-1	0
chr27	25063218	T	C	PASS	0/1	0/1	0/1	intron_variant	MODIFIER	LOC102152522	LOC102152522	transcript	XR_005379945.1	pseudogene	5	n.850-2244A>G		-1	-1	-1	-1	-1	-1	0
chr27	25063218	T	C	PASS	0/1	0/1	0/1	intron_variant	MODIFIER	LOC102152522	LOC102152522	transcript	XR_005379947.1	pseudogene	5	n.792-2244A>G		-1	-1	-1	-1	-1	-1	0
chr27	25063218	T	C	PASS	0/1	0/1	0/1	intron_variant	MODIFIER	LOC102152522	LOC102152522	transcript	XR_005379949.1	pseudogene	4	n.767-2244A>G		-1	-1	-1	-1	-1	-1	0
chr27	25063218	T	C	PASS	0/1	0/1	0/1	intron_variant	MODIFIER	LOC102152522	LOC102152522	transcript	XR_005379950.1	pseudogene	5	n.745-2244A>G		-1	-1	-1	-1	-1	-1	0
chr27	25063218	T	C	PASS	0/1	0/1	0/1	intron_variant	MODIFIER	LOC102152522	LOC102152522	transcript	XR_005379953.1	pseudogene	4	n.662-2244A>G		-1	-1	-1	-1	-1	-1	0
chr27	25063218	T	C	PASS	0/1	0/1	0/1	intron_variant	MODIFIER	LOC102152522	LOC102152522	transcript	XR_005379955.1	pseudogene	4	n.722-951A>G		-1	-1	-1	-1	-1	-1	0
chr27	25063218	T	C	PASS	0/1	0/1	0/1	intron_variant	MODIFIER	LOC102152522	LOC102152522	transcript	XR_005379956.1	pseudogene	5	n.791-2244A>G		-1	-1	-1	-1	-1	-1	0
chr27	25063218	T	C	PASS	0/1	0/1	0/1	intron_variant	MODIFIER	LOC102152522	LOC102152522	transcript	XR_005379957.1	pseudogene	4	n.722-2244A>G		-1	-1	-1	-1	-1	-1	0
chr27	25078643	ATGT	A	PASS	0/1	0/1	0/1	upstream_gene_variant	MODIFIER	LOC102152522	LOC102152522	transcript	XR_005379948.1	pseudogene	-1	n.-3503_-3501delACA		-1	-1	-1	-1	-1	-1	3501
chr27	25078643	ATGT	A	PASS	0/1	0/1	0/1	upstream_gene_variant	MODIFIER	LOC102152522	LOC102152522	transcript	XR_005379944.1	pseudogene	-1	n.-3934_-3932delACA		-1	-1	-1	-1	-1	-1	3932
chr27	25078643	ATGT	A	PASS	0/1	0/1	0/1	upstream_gene_variant	MODIFIER	LOC102152522	LOC102152522	transcript	XR_005379942.1	pseudogene	-1	n.-3503_-3501delACA		-1	-1	-1	-1	-1	-1	3501
chr27	25078643	ATGT	A	PASS	0/1	0/1	0/1	upstream_gene_variant	MODIFIER	LOC102152522	LOC102152522	transcript	XR_005379943.1	pseudogene	-1	n.-3503_-3501delACA		-1	-1	-1	-1	-1	-1	3501
chr27	25078643	ATGT	A	PASS	0/1	0/1	0/1	upstream_gene_variant	MODIFIER	LOC102152522	LOC102152522	transcript	XR_005379945.1	pseudogene	-1	n.-3503_-3501delACA		-1	-1	-1	-1	-1	-1	3501
chr27	25078643	ATGT	A	PASS	0/1	0/1	0/1	upstream_gene_variant	MODIFIER	LOC102152522	LOC102152522	transcript	XR_005379947.1	pseudogene	-1	n.-3503_-3501delACA		-1	-1	-1	-1	-1	-1	3501
chr27	25078643	ATGT	A	PASS	0/1	0/1	0/1	upstream_gene_variant	MODIFIER	LOC102152522	LOC102152522	transcript	XR_005379949.1	pseudogene	-1	n.-3503_-3501delACA		-1	-1	-1	-1	-1	-1	3501
chr27	25078643	ATGT	A	PASS	0/1	0/1	0/1	upstream_gene_variant	MODIFIER	LOC102152522	LOC102152522	transcript	XR_005379950.1	pseudogene	-1	n.-3503_-3501delACA		-1	-1	-1	-1	-1	-1	3501
chr27	25078643	ATGT	A	PASS	0/1	0/1	0/1	upstream_gene_variant	MODIFIER	LOC102152522	LOC102152522	transcript	XR_005379953.1	pseudogene	-1	n.-3503_-3501delACA		-1	-1	-1	-1	-1	-1	3501
chr27	25078643	ATGT	A	PASS	0/1	0/1	0/1	upstream_gene_variant	MODIFIER	LOC102152522	LOC102152522	transcript	XR_005379955.1	pseudogene	-1	n.-3503_-3501delACA		-1	-1	-1	-1	-1	-1	3501
chr27	25078643	ATGT	A	PASS	0/1	0/1	0/1	upstream_gene_variant	MODIFIER	LOC102152522	LOC102152522	transcript	XR_005379956.1	pseudogene	-1	n.-3503_-3501delACA		-1	-1	-1	-1	-1	-1	3501
chr27	25078643	ATGT	A	PASS	0/1	0/1	0/1	upstream_gene_variant	MODIFIER	LOC102152522	LOC102152522	transcript	XR_005379957.1	pseudogene	-1	n.-3503_-3501delACA		-1	-1	-1	-1	-1	-1	3501
chr27	25078643	ATGT	A	PASS	0/1	0/1	0/1	upstream_gene_variant	MODIFIER	LOC102152522	LOC102152522	transcript	XR_005379946.1	pseudogene	-1	n.-3503_-3501delACA		-1	-1	-1	-1	-1	-1	3501
chr27	25078643	ATGT	A	PASS	0/1	0/1	0/1	downstream_gene_variant	MODIFIER	BHLHE41	BHLHE41	transcript	NM_001002973.1	protein_coding	-1	c.*4121_*4123delACA		-1	-1	-1	-1	-1	-1	2511
chr27	25078643	ATGT	A	PASS	0/1	0/1	0/1	intergenic_region	MODIFIER	LOC102152522-BHLHE41	LOC102152522-BHLHE41	intergenic_region	LOC102152522-BHLHE41		-1	n.25078644_25078646delTGT		-1	-1	-1	-1	-1	-1	0
chr27	25079391	C	G	PASS	0/1	0/1	1/1	upstream_gene_variant	MODIFIER	LOC102152522	LOC102152522	transcript	XR_005379948.1	pseudogene	-1	n.-4248G>C		-1	-1	-1	-1	-1	-1	4248
chr27	25079391	C	G	PASS	0/1	0/1	1/1	upstream_gene_variant	MODIFIER	LOC102152522	LOC102152522	transcript	XR_005379944.1	pseudogene	-1	n.-4679G>C		-1	-1	-1	-1	-1	-1	4679
chr27	25079391	C	G	PASS	0/1	0/1	1/1	upstream_gene_variant	MODIFIER	LOC102152522	LOC102152522	transcript	XR_005379942.1	pseudogene	-1	n.-4248G>C		-1	-1	-1	-1	-1	-1	4248
chr27	25079391	C	G	PASS	0/1	0/1	1/1	upstream_gene_variant	MODIFIER	LOC102152522	LOC102152522	transcript	XR_005379943.1	pseudogene	-1	n.-4248G>C		-1	-1	-1	-1	-1	-1	4248
chr27	25079391	C	G	PASS	0/1	0/1	1/1	upstream_gene_variant	MODIFIER	LOC102152522	LOC102152522	transcript	XR_005379945.1	pseudogene	-1	n.-4248G>C		-1	-1	-1	-1	-1	-1	4248
chr27	25079391	C	G	PASS	0/1	0/1	1/1	upstream_gene_variant	MODIFIER	LOC102152522	LOC102152522	transcript	XR_005379947.1	pseudogene	-1	n.-4248G>C		-1	-1	-1	-1	-1	-1	4248
chr27	25079391	C	G	PASS	0/1	0/1	1/1	upstream_gene_variant	MODIFIER	LOC102152522	LOC102152522	transcript	XR_005379949.1	pseudogene	-1	n.-4248G>C		-1	-1	-1	-1	-1	-1	4248
chr27	25079391	C	G	PASS	0/1	0/1	1/1	upstream_gene_variant	MODIFIER	LOC102152522	LOC102152522	transcript	XR_005379950.1	pseudogene	-1	n.-4248G>C		-1	-1	-1	-1	-1	-1	4248
chr27	25079391	C	G	PASS	0/1	0/1	1/1	upstream_gene_variant	MODIFIER	LOC102152522	LOC102152522	transcript	XR_005379953.1	pseudogene	-1	n.-4248G>C		-1	-1	-1	-1	-1	-1	4248
chr27	25079391	C	G	PASS	0/1	0/1	1/1	upstream_gene_variant	MODIFIER	LOC102152522	LOC102152522	transcript	XR_005379955.1	pseudogene	-1	n.-4248G>C		-1	-1	-1	-1	-1	-1	4248
chr27	25079391	C	G	PASS	0/1	0/1	1/1	upstream_gene_variant	MODIFIER	LOC102152522	LOC102152522	transcript	XR_005379956.1	pseudogene	-1	n.-4248G>C		-1	-1	-1	-1	-1	-1	4248
chr27	25079391	C	G	PASS	0/1	0/1	1/1	upstream_gene_variant	MODIFIER	LOC102152522	LOC102152522	transcript	XR_005379957.1	pseudogene	-1	n.-4248G>C		-1	-1	-1	-1	-1	-1	4248
chr27	25079391	C	G	PASS	0/1	0/1	1/1	upstream_gene_variant	MODIFIER	LOC102152522	LOC102152522	transcript	XR_005379946.1	pseudogene	-1	n.-4248G>C		-1	-1	-1	-1	-1	-1	4248
chr27	25079391	C	G	PASS	0/1	0/1	1/1	downstream_gene_variant	MODIFIER	BHLHE41	BHLHE41	transcript	NM_001002973.1	protein_coding	-1	c.*3376G>C		-1	-1	-1	-1	-1	-1	1764
chr27	25079391	C	G	PASS	0/1	0/1	1/1	intergenic_region	MODIFIER	LOC102152522-BHLHE41	LOC102152522-BHLHE41	intergenic_region	LOC102152522-BHLHE41		-1	n.25079391C>G		-1	-1	-1	-1	-1	-1	0
chr27	25157204	G	C	PASS	0/1	0/1	0/1	upstream_gene_variant	MODIFIER	SSPN	SSPN	transcript	XM_038577121.1	protein_coding	-1	c.-713G>C		-1	-1	-1	-1	-1	-1	630
chr27	25157204	G	C	PASS	0/1	0/1	0/1	intergenic_region	MODIFIER	BHLHE41-SSPN	BHLHE41-SSPN	intergenic_region	BHLHE41-SSPN		-1	n.25157204G>C		-1	-1	-1	-1	-1	-1	0
chr27	25263345	A	T	PASS	0/1	0/1	0/1	intergenic_region	MODIFIER	LOC119877645-ITPR2	LOC119877645-ITPR2	intergenic_region	LOC119877645-ITPR2		-1	n.25263345A>T		-1	-1	-1	-1	-1	-1	0
chr27	25266203	GC	G	PASS	0/1	0/1	0/1	intergenic_region	MODIFIER	LOC119877645-ITPR2	LOC119877645-ITPR2	intergenic_region	LOC119877645-ITPR2		-1	n.25266204delC		-1	-1	-1	-1	-1	-1	0
chr27	25266208	A	G	PASS	0/1	0/1	0/1	intergenic_region	MODIFIER	LOC119877645-ITPR2	LOC119877645-ITPR2	intergenic_region	LOC119877645-ITPR2		-1	n.25266208A>G		-1	-1	-1	-1	-1	-1	0
chr27	25266209	T	A	PASS	0/1	0/1	0/1	intergenic_region	MODIFIER	LOC119877645-ITPR2	LOC119877645-ITPR2	intergenic_region	LOC119877645-ITPR2		-1	n.25266209T>A		-1	-1	-1	-1	-1	-1	0
chr27	25288111	A	T	PASS	0/1	0/1	0/1	intron_variant	MODIFIER	ITPR2	ITPR2	transcript	XM_038577122.1	protein_coding	55	c.7858-11322T>A		-1	-1	-1	-1	-1	-1	0
chr27	25288111	A	T	PASS	0/1	0/1	0/1	intron_variant	MODIFIER	ITPR2	ITPR2	transcript	XM_038577123.1	protein_coding	55	c.7858-5240T>A		-1	-1	-1	-1	-1	-1	0
chr27	25336962	C	A	PASS	0/1	0/1	0/1	intron_variant	MODIFIER	ITPR2	ITPR2	transcript	XM_038577122.1	protein_coding	52	c.7400-3922G>T		-1	-1	-1	-1	-1	-1	0
chr27	25336962	C	A	PASS	0/1	0/1	0/1	intron_variant	MODIFIER	ITPR2	ITPR2	transcript	XM_038577123.1	protein_coding	52	c.7400-3922G>T		-1	-1	-1	-1	-1	-1	0
chr27	25437720	G	A	PASS	0/1	0/1	0/1	intron_variant	MODIFIER	ITPR2	ITPR2	transcript	XM_038577122.1	protein_coding	37	c.5074-3476C>T		-1	-1	-1	-1	-1	-1	0
chr27	25437720	G	A	PASS	0/1	0/1	0/1	intron_variant	MODIFIER	ITPR2	ITPR2	transcript	XM_038577123.1	protein_coding	37	c.5074-3476C>T		-1	-1	-1	-1	-1	-1	0
chr27	25573419	T	G	PASS	0/1	0/0	0/1	intron_variant	MODIFIER	ITPR2	ITPR2	transcript	XM_038577122.1	protein_coding	21	c.2741-6814A>C		-1	-1	-1	-1	-1	-1	0
chr27	25573419	T	G	PASS	0/1	0/0	0/1	intron_variant	MODIFIER	ITPR2	ITPR2	transcript	XM_038577123.1	protein_coding	21	c.2741-6814A>C		-1	-1	-1	-1	-1	-1	0
chr27	25656893	C	A	PASS	0/1	0/0	0/1	intron_variant	MODIFIER	ITPR2	ITPR2	transcript	XM_038577122.1	protein_coding	2	c.164-1984G>T		-1	-1	-1	-1	-1	-1	0
chr27	25656893	C	A	PASS	0/1	0/0	0/1	intron_variant	MODIFIER	ITPR2	ITPR2	transcript	XM_038577123.1	protein_coding	2	c.164-1984G>T		-1	-1	-1	-1	-1	-1	0
chr27	25658496	C	T	PASS	0/1	0/0	0/1	intron_variant	MODIFIER	ITPR2	ITPR2	transcript	XM_038577122.1	protein_coding	2	c.164-3587G>A		-1	-1	-1	-1	-1	-1	0
chr27	25658496	C	T	PASS	0/1	0/0	0/1	intron_variant	MODIFIER	ITPR2	ITPR2	transcript	XM_038577123.1	protein_coding	2	c.164-3587G>A		-1	-1	-1	-1	-1	-1	0
chr27	25762807	A	C	PASS	0/1	0/0	0/1	intergenic_region	MODIFIER	ITPR2-LOC100684863_2	ITPR2-LOC100684863_2	intergenic_region	ITPR2-LOC100684863_2		-1	n.25762807A>C		-1	-1	-1	-1	-1	-1	0
chr27	25762808	G	T	PASS	0/1	0/0	0/1	intergenic_region	MODIFIER	ITPR2-LOC100684863_2	ITPR2-LOC100684863_2	intergenic_region	ITPR2-LOC100684863_2		-1	n.25762808G>T		-1	-1	-1	-1	-1	-1	0
chr27	25922268	C	T	PASS	0/1	0/0	0/1	intron_variant	MODIFIER	TM7SF3	TM7SF3	transcript	XM_038577124.1	protein_coding	1	c.91+1096G>A		-1	-1	-1	-1	-1	-1	0
chr27	25922313	C	A	PASS	0/1	0/0	0/1	intron_variant	MODIFIER	TM7SF3	TM7SF3	transcript	XM_038577124.1	protein_coding	1	c.91+1051G>T		-1	-1	-1	-1	-1	-1	0
chr27	25923478	G	GCC	PASS	0/1	0/1	0/0	5_prime_UTR_variant	MODIFIER	TM7SF3	TM7SF3	transcript	XM_038577124.1	protein_coding	1	c.-26_-25dupGG		-1	-1	-1	-1	-1	-1	25
chr27	26091488	G	A	PASS	0/1	0/0	0/1	intron_variant	MODIFIER	STK38L	STK38L	transcript	NM_001284490.1	protein_coding	1	c.-11-1064G>A		-1	-1	-1	-1	-1	-1	0
chr27	26197498	C	CT	PASS	0/1	0/0	0/1	intron_variant	MODIFIER	ARNTL2	ARNTL2	transcript	XM_038577125.1	protein_coding	7	c.615+112_615+113insT		-1	-1	-1	-1	-1	-1	0
chr27	26202608	T	C	PASS	0/1	0/0	0/1	intron_variant	MODIFIER	ARNTL2	ARNTL2	transcript	XM_038577125.1	protein_coding	9	c.877+2389T>C		-1	-1	-1	-1	-1	-1	0
chr27	26213364	A	G	PASS	0/1	0/0	0/1	intron_variant	MODIFIER	ARNTL2	ARNTL2	transcript	XM_038577125.1	protein_coding	9	c.877+13145A>G		-1	-1	-1	-1	-1	-1	0
chr27	26220849	G	A	PASS	0/1	0/0	0/1	intron_variant	MODIFIER	ARNTL2	ARNTL2	transcript	XM_038577125.1	protein_coding	9	c.878-9032G>A		-1	-1	-1	-1	-1	-1	0
chr27	26253361	T	TTTTTCTTTTTTTTTTTTTTTAAATTTTTATTTATTTA	ReadPosRankSum-2	0/1	0/0	0/0	3_prime_UTR_variant	MODIFIER	ARNTL2	ARNTL2	transcript	XM_038577125.1	protein_coding	17	c.*3025_*3026insTTTCTTTTTTTTTTTTTTTAAATTTTTATTTATTTAT		-1	-1	-1	-1	-1	-1	3026
chr27	26339949	A	T	PASS	0/1	0/0	0/1	downstream_gene_variant	MODIFIER	SMCO2	SMCO2	transcript	XM_038577126.1	protein_coding	-1	c.*4226A>T		-1	-1	-1	-1	-1	-1	4163
chr27	26339949	A	T	PASS	0/1	0/0	0/1	downstream_gene_variant	MODIFIER	SMCO2	SMCO2	transcript	XM_038577134.1	protein_coding	-1	c.*4226A>T		-1	-1	-1	-1	-1	-1	4163
chr27	26339949	A	T	PASS	0/1	0/0	0/1	downstream_gene_variant	MODIFIER	SMCO2	SMCO2	transcript	XM_038577131.1	protein_coding	-1	c.*4226A>T		-1	-1	-1	-1	-1	-1	4163
chr27	26339949	A	T	PASS	0/1	0/0	0/1	downstream_gene_variant	MODIFIER	SMCO2	SMCO2	transcript	XM_038577132.1	protein_coding	-1	c.*4226A>T		-1	-1	-1	-1	-1	-1	4163
chr27	26339949	A	T	PASS	0/1	0/0	0/1	downstream_gene_variant	MODIFIER	SMCO2	SMCO2	transcript	XM_038577127.1	protein_coding	-1	c.*4226A>T		-1	-1	-1	-1	-1	-1	4163
chr27	26339949	A	T	PASS	0/1	0/0	0/1	downstream_gene_variant	MODIFIER	SMCO2	SMCO2	transcript	XM_038577128.1	protein_coding	-1	c.*4226A>T		-1	-1	-1	-1	-1	-1	4163
chr27	26339949	A	T	PASS	0/1	0/0	0/1	downstream_gene_variant	MODIFIER	SMCO2	SMCO2	transcript	XM_038577133.1	protein_coding	-1	c.*1188A>T		-1	-1	-1	-1	-1	-1	1173
chr27	26339949	A	T	PASS	0/1	0/0	0/1	intron_variant	MODIFIER	SMCO2	SMCO2	transcript	XM_038577129.1	protein_coding	9	c.914+7400A>T		-1	-1	-1	-1	-1	-1	0
chr27	26664351	C	T	PASS	0/1	0/0	0/1	intergenic_region	MODIFIER	KLHL42-PTHLH	KLHL42-PTHLH	intergenic_region	KLHL42-PTHLH		-1	n.26664351C>T		-1	-1	-1	-1	-1	-1	0
chr27	26688679	C	T	PASS	0/1	0/0	0/1	intergenic_region	MODIFIER	KLHL42-PTHLH	KLHL42-PTHLH	intergenic_region	KLHL42-PTHLH		-1	n.26688679C>T		-1	-1	-1	-1	-1	-1	0
chr27	26820832	T	C	PASS	0/1	0/0	0/1	intron_variant	MODIFIER	PTHLH	PTHLH	transcript	XM_038577152.1	protein_coding	2	c.-23+7759A>G		-1	-1	-1	-1	-1	-1	0
chr27	26898675	C	T	PASS	0/1	0/0	0/1	intron_variant	MODIFIER	LOC119866408_1	LOC119866408_1	transcript	XR_005379977.1	pseudogene	2	n.309-18217C>T		-1	-1	-1	-1	-1	-1	0
chr27	27740903	C	T	PASS	0/1	0/0	0/1	intergenic_region	MODIFIER	LOC102156548-FAR2	LOC102156548-FAR2	intergenic_region	LOC102156548-FAR2		-1	n.27740903C>T		-1	-1	-1	-1	-1	-1	0
chr27	27747923	T	TTAAAAGCTCATCTTTAAAAAAAAAAAAAAAAAA	PASS	0/1	0/0	0/1	intergenic_region	MODIFIER	LOC102156548-FAR2	LOC102156548-FAR2	intergenic_region	LOC102156548-FAR2		-1	n.27747923_27747924insTAAAAGCTCATCTTTAAAAAAAAAAAAAAAAAA		-1	-1	-1	-1	-1	-1	0
chr27	27828413	A	T	PASS	0/1	0/0	0/1	intron_variant	MODIFIER	FAR2	FAR2	transcript	XM_038577160.1	protein_coding	3	c.-41+928A>T		-1	-1	-1	-1	-1	-1	0
chr27	27828413	A	T	PASS	0/1	0/0	0/1	intron_variant	MODIFIER	FAR2	FAR2	transcript	XM_038577163.1	protein_coding	2	c.-41+928A>T		-1	-1	-1	-1	-1	-1	0
chr27	27828413	A	T	PASS	0/1	0/0	0/1	intron_variant	MODIFIER	FAR2	FAR2	transcript	XM_038577164.1	protein_coding	1	c.-40-31861A>T		-1	-1	-1	-1	-1	-1	0
chr27	27828413	A	T	PASS	0/1	0/0	0/1	intron_variant	MODIFIER	FAR2	FAR2	transcript	XM_038577162.1	protein_coding	3	c.-101+928A>T		-1	-1	-1	-1	-1	-1	0
chr27	27828413	A	T	PASS	0/1	0/0	0/1	intron_variant	MODIFIER	FAR2	FAR2	transcript	XM_038577165.1	protein_coding	2	c.-41+928A>T		-1	-1	-1	-1	-1	-1	0
chr27	27828413	A	T	PASS	0/1	0/0	0/1	intron_variant	MODIFIER	FAR2	FAR2	transcript	XM_038577167.1	protein_coding	1	c.-40-31861A>T		-1	-1	-1	-1	-1	-1	0
chr27	27828413	A	T	PASS	0/1	0/0	0/1	intron_variant	MODIFIER	FAR2	FAR2	transcript	XM_038577161.1	protein_coding	3	c.-41+928A>T		-1	-1	-1	-1	-1	-1	0
chr27	27961405	A	G	PASS	0/1	0/0	0/1	downstream_gene_variant	MODIFIER	LOC111092860	LOC111092860	transcript	XR_005380004.1	pseudogene	-1	n.*1499A>G		-1	-1	-1	-1	-1	-1	1499
chr27	27961405	A	G	PASS	0/1	0/0	0/1	intergenic_region	MODIFIER	LOC111092860-OVCH1	LOC111092860-OVCH1	intergenic_region	LOC111092860-OVCH1		-1	n.27961405A>G		-1	-1	-1	-1	-1	-1	0
chr27	28004124	T	C	PASS	0/1	0/0	0/1	intron_variant	MODIFIER	OVCH1	OVCH1	transcript	XM_038577916.1	protein_coding	21	c.2091+1689A>G		-1	-1	-1	-1	-1	-1	0
chr27	28009912	A	T	PASS	0/1	0/0	0/1	intron_variant	MODIFIER	OVCH1	OVCH1	transcript	XM_038577916.1	protein_coding	18	c.1671-368T>A		-1	-1	-1	-1	-1	-1	0
chr27	28010511	T	C	PASS	0/1	0/0	0/1	intron_variant	MODIFIER	OVCH1	OVCH1	transcript	XM_038577916.1	protein_coding	18	c.1671-967A>G		-1	-1	-1	-1	-1	-1	0
chr27	28013099	C	T	PASS	0/1	0/0	0/1	intron_variant	MODIFIER	OVCH1	OVCH1	transcript	XM_038577916.1	protein_coding	18	c.1670+2585G>A		-1	-1	-1	-1	-1	-1	0
chr27	28018785	TG	T	PASS	0/1	0/0	0/1	intron_variant	MODIFIER	OVCH1	OVCH1	transcript	XM_038577916.1	protein_coding	16	c.1414-33delC		-1	-1	-1	-1	-1	-1	0
chr27	28030127	G	A	PASS	0/1	0/0	0/1	intron_variant	MODIFIER	OVCH1	OVCH1	transcript	XM_038577916.1	protein_coding	7	c.694+348C>T		-1	-1	-1	-1	-1	-1	0
chr27	28035345	A	C	PASS	0/1	0/0	0/1	intron_variant	MODIFIER	OVCH1	OVCH1	transcript	XM_038577916.1	protein_coding	4	c.385+744T>G		-1	-1	-1	-1	-1	-1	0
chr27	28055008	T	C	PASS	0/1	0/0	0/1	intron_variant	MODIFIER	TMTC1	TMTC1	transcript	XM_038577170.1	protein_coding	18	c.2599-1408A>G		-1	-1	-1	-1	-1	-1	0
chr27	30041471	C	T	PASS	0/1	0/0	0/1	intron_variant	MODIFIER	BICD1	BICD1	transcript	XM_038577222.1	protein_coding	4	c.1005+2583C>T		-1	-1	-1	-1	-1	-1	0
chr27	30041471	C	T	PASS	0/1	0/0	0/1	intron_variant	MODIFIER	BICD1	BICD1	transcript	XM_038577220.1	protein_coding	4	c.1005+2583C>T		-1	-1	-1	-1	-1	-1	0
chr27	30041471	C	T	PASS	0/1	0/0	0/1	intron_variant	MODIFIER	BICD1	BICD1	transcript	XM_038577218.1	protein_coding	4	c.1005+2583C>T		-1	-1	-1	-1	-1	-1	0
chr27	30041471	C	T	PASS	0/1	0/0	0/1	intron_variant	MODIFIER	BICD1	BICD1	transcript	XM_038577219.1	protein_coding	4	c.1005+2583C>T		-1	-1	-1	-1	-1	-1	0
chr27	30041471	C	T	PASS	0/1	0/0	0/1	intron_variant	MODIFIER	BICD1	BICD1	transcript	XM_038577221.1	protein_coding	4	c.1005+2583C>T		-1	-1	-1	-1	-1	-1	0
chr27	30080222	G	A	PASS	0/1	0/0	0/1	intron_variant	MODIFIER	BICD1	BICD1	transcript	XM_038577222.1	protein_coding	8	c.2765-3047G>A		-1	-1	-1	-1	-1	-1	0
chr27	30080222	G	A	PASS	0/1	0/0	0/1	intron_variant	MODIFIER	BICD1	BICD1	transcript	XM_038577218.1	protein_coding	7	c.2461-3037G>A		-1	-1	-1	-1	-1	-1	0
chr27	30080222	G	A	PASS	0/1	0/0	0/1	intron_variant	MODIFIER	BICD1	BICD1	transcript	XM_038577219.1	protein_coding	7	c.2461-3047G>A		-1	-1	-1	-1	-1	-1	0
chr27	30080222	G	A	PASS	0/1	0/0	0/1	intron_variant	MODIFIER	BICD1	BICD1	transcript	XM_038577221.1	protein_coding	7	c.2461-8528G>A		-1	-1	-1	-1	-1	-1	0
chr27	30154075	T	A	PASS	0/1	0/0	0/1	intron_variant	MODIFIER	FGD4	FGD4	transcript	XM_038577223.1	protein_coding	1	c.163+44811T>A		-1	-1	-1	-1	-1	-1	0
chr27	30154075	T	A	PASS	0/1	0/0	0/1	intron_variant	MODIFIER	FGD4	FGD4	transcript	XM_038577224.1	protein_coding	1	c.163+44811T>A		-1	-1	-1	-1	-1	-1	0
chr27	30195004	C	T	PASS	0/1	0/0	0/1	upstream_gene_variant	MODIFIER	FGD4	FGD4	transcript	XM_038577227.1	protein_coding	-1	c.-5300C>T		-1	-1	-1	-1	-1	-1	4990
chr27	30195004	C	T	PASS	0/1	0/0	0/1	upstream_gene_variant	MODIFIER	FGD4	FGD4	transcript	XM_038577229.1	protein_coding	-1	c.-5442C>T		-1	-1	-1	-1	-1	-1	4991
chr27	30195004	C	T	PASS	0/1	0/0	0/1	intron_variant	MODIFIER	FGD4	FGD4	transcript	XM_038577223.1	protein_coding	1	c.164-58396C>T		-1	-1	-1	-1	-1	-1	0
chr27	30195004	C	T	PASS	0/1	0/0	0/1	intron_variant	MODIFIER	FGD4	FGD4	transcript	XM_038577224.1	protein_coding	1	c.164-58396C>T		-1	-1	-1	-1	-1	-1	0
chr27	30195004	C	T	PASS	0/1	0/0	0/1	intron_variant	MODIFIER	FGD4	FGD4	transcript	XM_038577230.1	protein_coding	1	c.-246+28465C>T		-1	-1	-1	-1	-1	-1	0
chr27	30195004	C	T	PASS	0/1	0/0	0/1	intron_variant	MODIFIER	FGD4	FGD4	transcript	XM_038577228.1	protein_coding	1	c.10+13806C>T		-1	-1	-1	-1	-1	-1	0
chr27	30250747	G	A	PASS	0/1	0/0	0/1	intron_variant	MODIFIER	FGD4	FGD4	transcript	XM_038577223.1	protein_coding	1	c.164-2653G>A		-1	-1	-1	-1	-1	-1	0
chr27	30250747	G	A	PASS	0/1	0/0	0/1	intron_variant	MODIFIER	FGD4	FGD4	transcript	XM_038577224.1	protein_coding	1	c.164-2653G>A		-1	-1	-1	-1	-1	-1	0
chr27	30250747	G	A	PASS	0/1	0/0	0/1	intron_variant	MODIFIER	FGD4	FGD4	transcript	XM_038577230.1	protein_coding	1	c.-245-2653G>A		-1	-1	-1	-1	-1	-1	0
chr27	30250747	G	A	PASS	0/1	0/0	0/1	intron_variant	MODIFIER	FGD4	FGD4	transcript	XM_038577228.1	protein_coding	1	c.11-2653G>A		-1	-1	-1	-1	-1	-1	0
chr27	30250747	G	A	PASS	0/1	0/0	0/1	intron_variant	MODIFIER	FGD4	FGD4	transcript	XM_038577227.1	protein_coding	2	c.20-2653G>A		-1	-1	-1	-1	-1	-1	0
chr27	30250747	G	A	PASS	0/1	0/0	0/1	intron_variant	MODIFIER	FGD4	FGD4	transcript	XM_038577229.1	protein_coding	1	c.-245-2653G>A		-1	-1	-1	-1	-1	-1	0
chr27	30250747	G	A	PASS	0/1	0/0	0/1	intron_variant	MODIFIER	FGD4	FGD4	transcript	XM_038577225.1	protein_coding	1	c.92-2653G>A		-1	-1	-1	-1	-1	-1	0
chr27	30343441	A	AATAGATAAATAG	PASS	0/1	0/0	0/1	intergenic_region	MODIFIER	FGD4-DNM1L	FGD4-DNM1L	intergenic_region	FGD4-DNM1L		-1	n.30343441_30343442insATAGATAAATAG		-1	-1	-1	-1	-1	-1	0
chr27	30421812	C	T	PASS	0/1	0/0	0/1	intron_variant	MODIFIER	YARS2	YARS2	transcript	XM_038577244.1	protein_coding	2	c.948-4579G>A		-1	-1	-1	-1	-1	-1	0
chr27	30421812	C	T	PASS	0/1	0/0	0/1	intron_variant	MODIFIER	YARS2	YARS2	transcript	XR_005380019.1	pseudogene	2	n.984-4579G>A		-1	-1	-1	-1	-1	-1	0
chr27	30567544	T	C	PASS	0/1	0/0	0/1	intron_variant	MODIFIER	LOC119866310	LOC119866310	transcript	XR_005379650.1	pseudogene	2	n.232+84A>G		-1	-1	-1	-1	-1	-1	0
chr27	30567544	T	C	PASS	0/1	0/0	0/1	intron_variant	MODIFIER	LOC119866310	LOC119866310	transcript	XR_005379651.1	pseudogene	2	n.232+84A>G		-1	-1	-1	-1	-1	-1	0
chr27	30758300	G	A	PASS	0/1	0/0	0/1	intergenic_region	MODIFIER	LOC119866476-LOC119877632	LOC119866476-LOC119877632	intergenic_region	LOC119866476-LOC119877632		-1	n.30758300G>A		-1	-1	-1	-1	-1	-1	0
chr27	30789728	C	T	PASS	0/1	0/0	0/1	intergenic_region	MODIFIER	LOC119866476-LOC119877632	LOC119866476-LOC119877632	intergenic_region	LOC119866476-LOC119877632		-1	n.30789728C>T		-1	-1	-1	-1	-1	-1	0
chr27	30837920	G	A	PASS	0/1	0/0	0/1	intergenic_region	MODIFIER	LOC119877632-SYT10	LOC119877632-SYT10	intergenic_region	LOC119877632-SYT10		-1	n.30837920G>A		-1	-1	-1	-1	-1	-1	0
chr27	30848828	C	T	PASS	0/1	0/0	0/1	intergenic_region	MODIFIER	LOC119877632-SYT10	LOC119877632-SYT10	intergenic_region	LOC119877632-SYT10		-1	n.30848828C>T		-1	-1	-1	-1	-1	-1	0
chr27	30862183	G	A	PASS	0/1	0/0	0/1	intergenic_region	MODIFIER	LOC119877632-SYT10	LOC119877632-SYT10	intergenic_region	LOC119877632-SYT10		-1	n.30862183G>A		-1	-1	-1	-1	-1	-1	0
chr27	30910254	G	A	PASS	0/1	0/0	0/1	intergenic_region	MODIFIER	LOC119877632-SYT10	LOC119877632-SYT10	intergenic_region	LOC119877632-SYT10		-1	n.30910254G>A		-1	-1	-1	-1	-1	-1	0
chr27	30952506	G	A	PASS	0/1	0/0	0/1	intron_variant	MODIFIER	SYT10	SYT10	transcript	XM_038577247.1	protein_coding	2	c.510-4010C>T		-1	-1	-1	-1	-1	-1	0
chr27	31068854	G	A	PASS	0/1	0/0	0/1	intergenic_region	MODIFIER	OR2A7CP-LOC102153698	OR2A7CP-LOC102153698	intergenic_region	OR2A7CP-LOC102153698		-1	n.31068854G>A		-1	-1	-1	-1	-1	-1	0
chr27	31109445	T	C	PASS	0/1	0/0	0/1	intergenic_region	MODIFIER	OR2A7CP-LOC102153698	OR2A7CP-LOC102153698	intergenic_region	OR2A7CP-LOC102153698		-1	n.31109445T>C		-1	-1	-1	-1	-1	-1	0
chr27	31329267	A	T	PASS	0/1	0/0	0/1	intron_variant	MODIFIER	LOC102153698	LOC102153698	transcript	XR_005380021.1	pseudogene	1	n.109+44943T>A		-1	-1	-1	-1	-1	-1	0
chr27	31329267	A	T	PASS	0/1	0/0	0/1	intron_variant	MODIFIER	LOC119866402	LOC119866402	transcript	XR_005380025.1	pseudogene	1	n.79-2321A>T		-1	-1	-1	-1	-1	-1	0
chr27	31329267	A	T	PASS	0/1	0/0	0/1	intron_variant	MODIFIER	LOC102153698	LOC102153698	transcript	XR_005380024.1	pseudogene	1	n.109+44943T>A		-1	-1	-1	-1	-1	-1	0
chr27	31329267	A	T	PASS	0/1	0/0	0/1	intron_variant	MODIFIER	LOC102153698	LOC102153698	transcript	XR_005380020.1	pseudogene	1	n.109+44943T>A		-1	-1	-1	-1	-1	-1	0
chr27	31407606	T	G	PASS	0/1	0/0	0/1	intergenic_region	MODIFIER	LOC102153698-LOC477647	LOC102153698-LOC477647	intergenic_region	LOC102153698-LOC477647		-1	n.31407606T>G		-1	-1	-1	-1	-1	-1	0
chr27	31414099	A	C	PASS	0/1	0/0	0/1	intergenic_region	MODIFIER	LOC102153698-LOC477647	LOC102153698-LOC477647	intergenic_region	LOC102153698-LOC477647		-1	n.31414099A>C		-1	-1	-1	-1	-1	-1	0
chr27	31499643	G	A	PASS	0/1	0/0	0/1	intron_variant	MODIFIER	LOC111092840	LOC111092840	transcript	XR_005379653.1	pseudogene	3	n.394-4254C>T		-1	-1	-1	-1	-1	-1	0
chr27	31499643	G	A	PASS	0/1	0/0	0/1	intron_variant	MODIFIER	LOC111092840	LOC111092840	transcript	XR_005379654.1	pseudogene	3	n.399-4254C>T		-1	-1	-1	-1	-1	-1	0
chr27	31520199	T	A	PASS	0/1	0/0	0/1	downstream_gene_variant	MODIFIER	LOC111092840	LOC111092840	transcript	XR_005379656.1	pseudogene	-1	n.*2682A>T		-1	-1	-1	-1	-1	-1	2682
chr27	31520199	T	A	PASS	0/1	0/0	0/1	intron_variant	MODIFIER	LOC111092840	LOC111092840	transcript	XR_005379653.1	pseudogene	3	n.394-24810A>T		-1	-1	-1	-1	-1	-1	0
chr27	31520199	T	A	PASS	0/1	0/0	0/1	intron_variant	MODIFIER	LOC111092840	LOC111092840	transcript	XR_005379654.1	pseudogene	3	n.399-24810A>T		-1	-1	-1	-1	-1	-1	0
chr27	31738593	A	G	PASS	0/1	0/0	0/1	intron_variant	MODIFIER	CPNE8	CPNE8	transcript	XM_038577249.1	protein_coding	19	c.1545+16469T>C		-1	-1	-1	-1	-1	-1	0
chr27	31778453	C	T	PASS	0/1	0/0	0/1	intron_variant	MODIFIER	CPNE8	CPNE8	transcript	XM_038577248.1	protein_coding	14	c.1001-334G>A		-1	-1	-1	-1	-1	-1	0
chr27	31778453	C	T	PASS	0/1	0/0	0/1	intron_variant	MODIFIER	CPNE8	CPNE8	transcript	XM_038577249.1	protein_coding	14	c.1001-334G>A		-1	-1	-1	-1	-1	-1	0
chr27	31778453	C	T	PASS	0/1	0/0	0/1	intron_variant	MODIFIER	CPNE8	CPNE8	transcript	XM_038577250.1	protein_coding	9	c.479-334G>A		-1	-1	-1	-1	-1	-1	0
chr27	31804127	T	C	PASS	0/1	0/0	0/1	intron_variant	MODIFIER	CPNE8	CPNE8	transcript	XM_038577248.1	protein_coding	11	c.838-125A>G		-1	-1	-1	-1	-1	-1	0
chr27	31804127	T	C	PASS	0/1	0/0	0/1	intron_variant	MODIFIER	CPNE8	CPNE8	transcript	XM_038577249.1	protein_coding	11	c.838-125A>G		-1	-1	-1	-1	-1	-1	0
chr27	31804127	T	C	PASS	0/1	0/0	0/1	intron_variant	MODIFIER	CPNE8	CPNE8	transcript	XM_038577250.1	protein_coding	6	c.316-125A>G		-1	-1	-1	-1	-1	-1	0
chr27	31931527	C	T	PASS	0/1	0/0	0/1	intron_variant	MODIFIER	CPNE8	CPNE8	transcript	XM_038577248.1	protein_coding	1	c.138-2482G>A		-1	-1	-1	-1	-1	-1	0
chr27	31931527	C	T	PASS	0/1	0/0	0/1	intron_variant	MODIFIER	CPNE8	CPNE8	transcript	XM_038577249.1	protein_coding	1	c.138-2482G>A		-1	-1	-1	-1	-1	-1	0
chr27	31937856	T	C	PASS	0/1	0/0	0/1	intron_variant	MODIFIER	CPNE8	CPNE8	transcript	XM_038577248.1	protein_coding	1	c.138-8811A>G		-1	-1	-1	-1	-1	-1	0
chr27	31937856	T	C	PASS	0/1	0/0	0/1	intron_variant	MODIFIER	CPNE8	CPNE8	transcript	XM_038577249.1	protein_coding	1	c.138-8811A>G		-1	-1	-1	-1	-1	-1	0
chr27	31978242	C	T	PASS	0/1	0/0	0/1	intergenic_region	MODIFIER	LOC119866309-LOC102153290	LOC119866309-LOC102153290	intergenic_region	LOC119866309-LOC102153290		-1	n.31978242C>T		-1	-1	-1	-1	-1	-1	0
chr27	31982381	A	G	PASS	0/1	0/0	0/1	intergenic_region	MODIFIER	LOC119866309-LOC102153290	LOC119866309-LOC102153290	intergenic_region	LOC119866309-LOC102153290		-1	n.31982381A>G		-1	-1	-1	-1	-1	-1	0
chr27	31984689	C	T	PASS	0/1	0/0	0/1	intergenic_region	MODIFIER	LOC119866309-LOC102153290	LOC119866309-LOC102153290	intergenic_region	LOC119866309-LOC102153290		-1	n.31984689C>T		-1	-1	-1	-1	-1	-1	0
chr27	31987032	C	T	PASS	0/1	0/0	0/1	intergenic_region	MODIFIER	LOC119866309-LOC102153290	LOC119866309-LOC102153290	intergenic_region	LOC119866309-LOC102153290		-1	n.31987032C>T		-1	-1	-1	-1	-1	-1	0
chr27	31989568	G	GT	PASS	0/1	0/0	0/1	intergenic_region	MODIFIER	LOC119866309-LOC102153290	LOC119866309-LOC102153290	intergenic_region	LOC119866309-LOC102153290		-1	n.31989568_31989569insT		-1	-1	-1	-1	-1	-1	0
chr27	31989965	C	T	PASS	0/1	0/0	0/1	intergenic_region	MODIFIER	LOC119866309-LOC102153290	LOC119866309-LOC102153290	intergenic_region	LOC119866309-LOC102153290		-1	n.31989965C>T		-1	-1	-1	-1	-1	-1	0
chr27	31990885	G	T	PASS	0/1	0/0	0/1	intergenic_region	MODIFIER	LOC119866309-LOC102153290	LOC119866309-LOC102153290	intergenic_region	LOC119866309-LOC102153290		-1	n.31990885G>T		-1	-1	-1	-1	-1	-1	0
chr27	31992697	C	T	PASS	0/1	0/0	0/1	intergenic_region	MODIFIER	LOC119866309-LOC102153290	LOC119866309-LOC102153290	intergenic_region	LOC119866309-LOC102153290		-1	n.31992697C>T		-1	-1	-1	-1	-1	-1	0
chr27	32029332	G	T	PASS	0/1	0/0	0/1	intergenic_region	MODIFIER	LOC119866309-LOC102153290	LOC119866309-LOC102153290	intergenic_region	LOC119866309-LOC102153290		-1	n.32029332G>T		-1	-1	-1	-1	-1	-1	0
chr27	32030151	G	A	PASS	0/1	0/0	0/1	intergenic_region	MODIFIER	LOC119866309-LOC102153290	LOC119866309-LOC102153290	intergenic_region	LOC119866309-LOC102153290		-1	n.32030151G>A		-1	-1	-1	-1	-1	-1	0
chr27	32044075	A	G	PASS	0/1	0/0	0/1	intergenic_region	MODIFIER	LOC119866309-LOC102153290	LOC119866309-LOC102153290	intergenic_region	LOC119866309-LOC102153290		-1	n.32044075A>G		-1	-1	-1	-1	-1	-1	0
chr27	32044145	A	T	PASS	0/1	0/0	0/1	intergenic_region	MODIFIER	LOC119866309-LOC102153290	LOC119866309-LOC102153290	intergenic_region	LOC119866309-LOC102153290		-1	n.32044145A>T		-1	-1	-1	-1	-1	-1	0
chr27	32052131	C	T	PASS	0/1	0/0	0/1	intergenic_region	MODIFIER	LOC119866309-LOC102153290	LOC119866309-LOC102153290	intergenic_region	LOC119866309-LOC102153290		-1	n.32052131C>T		-1	-1	-1	-1	-1	-1	0
chr27	32052433	C	T	PASS	0/1	0/0	0/1	intergenic_region	MODIFIER	LOC119866309-LOC102153290	LOC119866309-LOC102153290	intergenic_region	LOC119866309-LOC102153290		-1	n.32052433C>T		-1	-1	-1	-1	-1	-1	0
chr27	32052468	G	A	PASS	0/1	0/0	0/1	intergenic_region	MODIFIER	LOC119866309-LOC102153290	LOC119866309-LOC102153290	intergenic_region	LOC119866309-LOC102153290		-1	n.32052468G>A		-1	-1	-1	-1	-1	-1	0
chr27	32052547	G	A	PASS	0/1	0/0	0/1	intergenic_region	MODIFIER	LOC119866309-LOC102153290	LOC119866309-LOC102153290	intergenic_region	LOC119866309-LOC102153290		-1	n.32052547G>A		-1	-1	-1	-1	-1	-1	0
chr27	32052744	A	C	PASS	0/1	0/0	0/1	intergenic_region	MODIFIER	LOC119866309-LOC102153290	LOC119866309-LOC102153290	intergenic_region	LOC119866309-LOC102153290		-1	n.32052744A>C		-1	-1	-1	-1	-1	-1	0
chr27	32053744	C	T	PASS	0/1	0/0	0/1	intergenic_region	MODIFIER	LOC119866309-LOC102153290	LOC119866309-LOC102153290	intergenic_region	LOC119866309-LOC102153290		-1	n.32053744C>T		-1	-1	-1	-1	-1	-1	0
chr27	32054132	C	T	PASS	0/1	0/0	0/1	intergenic_region	MODIFIER	LOC119866309-LOC102153290	LOC119866309-LOC102153290	intergenic_region	LOC119866309-LOC102153290		-1	n.32054132C>T		-1	-1	-1	-1	-1	-1	0
chr27	32055234	C	G	PASS	0/1	0/0	0/1	intergenic_region	MODIFIER	LOC119866309-LOC102153290	LOC119866309-LOC102153290	intergenic_region	LOC119866309-LOC102153290		-1	n.32055234C>G		-1	-1	-1	-1	-1	-1	0
chr27	32055248	T	C	PASS	0/1	0/0	0/1	intergenic_region	MODIFIER	LOC119866309-LOC102153290	LOC119866309-LOC102153290	intergenic_region	LOC119866309-LOC102153290		-1	n.32055248T>C		-1	-1	-1	-1	-1	-1	0
chr27	32056313	A	G	PASS	0/1	0/0	0/1	intergenic_region	MODIFIER	LOC119866309-LOC102153290	LOC119866309-LOC102153290	intergenic_region	LOC119866309-LOC102153290		-1	n.32056313A>G		-1	-1	-1	-1	-1	-1	0
chr27	32056324	C	CT	PASS	0/1	0/0	0/1	intergenic_region	MODIFIER	LOC119866309-LOC102153290	LOC119866309-LOC102153290	intergenic_region	LOC119866309-LOC102153290		-1	n.32056324_32056325insT		-1	-1	-1	-1	-1	-1	0
chr27	32056326	A	T	PASS	0/1	0/0	0/1	intergenic_region	MODIFIER	LOC119866309-LOC102153290	LOC119866309-LOC102153290	intergenic_region	LOC119866309-LOC102153290		-1	n.32056326A>T		-1	-1	-1	-1	-1	-1	0
chr27	32056372	G	T	PASS	0/1	0/0	0/1	intergenic_region	MODIFIER	LOC119866309-LOC102153290	LOC119866309-LOC102153290	intergenic_region	LOC119866309-LOC102153290		-1	n.32056372G>T		-1	-1	-1	-1	-1	-1	0
chr27	32056519	C	A	PASS	0/1	0/0	0/1	intergenic_region	MODIFIER	LOC119866309-LOC102153290	LOC119866309-LOC102153290	intergenic_region	LOC119866309-LOC102153290		-1	n.32056519C>A		-1	-1	-1	-1	-1	-1	0
chr27	32059071	C	T	PASS	0/1	0/0	0/1	intergenic_region	MODIFIER	LOC119866309-LOC102153290	LOC119866309-LOC102153290	intergenic_region	LOC119866309-LOC102153290		-1	n.32059071C>T		-1	-1	-1	-1	-1	-1	0
chr27	32062180	G	A	PASS	0/1	0/0	0/1	intergenic_region	MODIFIER	LOC119866309-LOC102153290	LOC119866309-LOC102153290	intergenic_region	LOC119866309-LOC102153290		-1	n.32062180G>A		-1	-1	-1	-1	-1	-1	0
chr27	32075807	G	A	PASS	0/1	0/0	0/1	intergenic_region	MODIFIER	LOC119866309-LOC102153290	LOC119866309-LOC102153290	intergenic_region	LOC119866309-LOC102153290		-1	n.32075807G>A		-1	-1	-1	-1	-1	-1	0
chr27	32150158	G	A	PASS	0/1	0/0	0/1	intergenic_region	MODIFIER	LOC119866309-LOC102153290	LOC119866309-LOC102153290	intergenic_region	LOC119866309-LOC102153290		-1	n.32150158G>A		-1	-1	-1	-1	-1	-1	0
chr27	32241824	A	C	PASS	0/1	0/0	0/1	intergenic_region	MODIFIER	LOC106557888-KIF21A	LOC106557888-KIF21A	intergenic_region	LOC106557888-KIF21A		-1	n.32241824A>C		-1	-1	-1	-1	-1	-1	0
chr27	32244013	CAT	C	PASS	0/1	0/0	0/1	intergenic_region	MODIFIER	LOC106557888-KIF21A	LOC106557888-KIF21A	intergenic_region	LOC106557888-KIF21A		-1	n.32244014_32244015delAT		-1	-1	-1	-1	-1	-1	0
chr27	32340680	GCCCAAC	G	PASS	0/1	0/0	0/1	intron_variant	MODIFIER	KIF21A	KIF21A	transcript	XM_038577253.1	protein_coding	1	c.66-16644_66-16639delGTTGGG		-1	-1	-1	-1	-1	-1	0
chr27	32340680	GCCCAAC	G	PASS	0/1	0/0	0/1	intron_variant	MODIFIER	KIF21A	KIF21A	transcript	XM_038577261.1	protein_coding	1	c.66-16644_66-16639delGTTGGG		-1	-1	-1	-1	-1	-1	0
chr27	32340680	GCCCAAC	G	PASS	0/1	0/0	0/1	intron_variant	MODIFIER	KIF21A	KIF21A	transcript	XM_038577263.1	protein_coding	1	c.66-16644_66-16639delGTTGGG		-1	-1	-1	-1	-1	-1	0
chr27	32340680	GCCCAAC	G	PASS	0/1	0/0	0/1	intron_variant	MODIFIER	KIF21A	KIF21A	transcript	XM_038577266.1	protein_coding	1	c.66-16644_66-16639delGTTGGG		-1	-1	-1	-1	-1	-1	0
chr27	32340680	GCCCAAC	G	PASS	0/1	0/0	0/1	intron_variant	MODIFIER	KIF21A	KIF21A	transcript	XM_038577267.1	protein_coding	1	c.66-16644_66-16639delGTTGGG		-1	-1	-1	-1	-1	-1	0
chr27	32340680	GCCCAAC	G	PASS	0/1	0/0	0/1	intron_variant	MODIFIER	KIF21A	KIF21A	transcript	XM_038577274.1	protein_coding	1	c.66-16644_66-16639delGTTGGG		-1	-1	-1	-1	-1	-1	0
chr27	32340680	GCCCAAC	G	PASS	0/1	0/0	0/1	intron_variant	MODIFIER	KIF21A	KIF21A	transcript	XM_038577254.1	protein_coding	1	c.66-16644_66-16639delGTTGGG		-1	-1	-1	-1	-1	-1	0
chr27	32340680	GCCCAAC	G	PASS	0/1	0/0	0/1	intron_variant	MODIFIER	KIF21A	KIF21A	transcript	XM_038577258.1	protein_coding	1	c.66-16644_66-16639delGTTGGG		-1	-1	-1	-1	-1	-1	0
chr27	32340680	GCCCAAC	G	PASS	0/1	0/0	0/1	intron_variant	MODIFIER	KIF21A	KIF21A	transcript	XM_038577260.1	protein_coding	1	c.66-16644_66-16639delGTTGGG		-1	-1	-1	-1	-1	-1	0
chr27	32340680	GCCCAAC	G	PASS	0/1	0/0	0/1	intron_variant	MODIFIER	KIF21A	KIF21A	transcript	XM_038577265.1	protein_coding	1	c.66-16644_66-16639delGTTGGG		-1	-1	-1	-1	-1	-1	0
chr27	32340680	GCCCAAC	G	PASS	0/1	0/0	0/1	intron_variant	MODIFIER	KIF21A	KIF21A	transcript	XM_038577268.1	protein_coding	1	c.66-16644_66-16639delGTTGGG		-1	-1	-1	-1	-1	-1	0
chr27	32340680	GCCCAAC	G	PASS	0/1	0/0	0/1	intron_variant	MODIFIER	KIF21A	KIF21A	transcript	XM_038577269.1	protein_coding	1	c.66-16644_66-16639delGTTGGG		-1	-1	-1	-1	-1	-1	0
chr27	32340680	GCCCAAC	G	PASS	0/1	0/0	0/1	intron_variant	MODIFIER	KIF21A	KIF21A	transcript	XM_038577270.1	protein_coding	1	c.66-16644_66-16639delGTTGGG		-1	-1	-1	-1	-1	-1	0
chr27	32340680	GCCCAAC	G	PASS	0/1	0/0	0/1	intron_variant	MODIFIER	KIF21A	KIF21A	transcript	XM_038577271.1	protein_coding	1	c.66-16644_66-16639delGTTGGG		-1	-1	-1	-1	-1	-1	0
chr27	32340680	GCCCAAC	G	PASS	0/1	0/0	0/1	intron_variant	MODIFIER	KIF21A	KIF21A	transcript	XM_038577272.1	protein_coding	1	c.66-16644_66-16639delGTTGGG		-1	-1	-1	-1	-1	-1	0
chr27	32340680	GCCCAAC	G	PASS	0/1	0/0	0/1	intron_variant	MODIFIER	KIF21A	KIF21A	transcript	XM_038577275.1	protein_coding	1	c.66-16644_66-16639delGTTGGG		-1	-1	-1	-1	-1	-1	0
chr27	32340680	GCCCAAC	G	PASS	0/1	0/0	0/1	intron_variant	MODIFIER	KIF21A	KIF21A	transcript	XM_038577255.1	protein_coding	1	c.57-16644_57-16639delGTTGGG		-1	-1	-1	-1	-1	-1	0
chr27	32340680	GCCCAAC	G	PASS	0/1	0/0	0/1	intron_variant	MODIFIER	KIF21A	KIF21A	transcript	XM_038577259.1	protein_coding	1	c.45-16644_45-16639delGTTGGG		-1	-1	-1	-1	-1	-1	0
chr27	32340680	GCCCAAC	G	PASS	0/1	0/0	0/1	intron_variant	MODIFIER	KIF21A	KIF21A	transcript	XM_038577264.1	protein_coding	1	c.21-16644_21-16639delGTTGGG		-1	-1	-1	-1	-1	-1	0
chr27	32357253	T	C	PASS	0/1	0/0	0/1	intron_variant	MODIFIER	KIF21A	KIF21A	transcript	XM_038577253.1	protein_coding	1	c.65+19797A>G		-1	-1	-1	-1	-1	-1	0
chr27	32357253	T	C	PASS	0/1	0/0	0/1	intron_variant	MODIFIER	KIF21A	KIF21A	transcript	XM_038577261.1	protein_coding	1	c.65+19797A>G		-1	-1	-1	-1	-1	-1	0
chr27	32357253	T	C	PASS	0/1	0/0	0/1	intron_variant	MODIFIER	KIF21A	KIF21A	transcript	XM_038577263.1	protein_coding	1	c.65+19797A>G		-1	-1	-1	-1	-1	-1	0
chr27	32357253	T	C	PASS	0/1	0/0	0/1	intron_variant	MODIFIER	KIF21A	KIF21A	transcript	XM_038577266.1	protein_coding	1	c.65+19797A>G		-1	-1	-1	-1	-1	-1	0
chr27	32357253	T	C	PASS	0/1	0/0	0/1	intron_variant	MODIFIER	KIF21A	KIF21A	transcript	XM_038577267.1	protein_coding	1	c.65+19797A>G		-1	-1	-1	-1	-1	-1	0
chr27	32357253	T	C	PASS	0/1	0/0	0/1	intron_variant	MODIFIER	KIF21A	KIF21A	transcript	XM_038577274.1	protein_coding	1	c.65+19797A>G		-1	-1	-1	-1	-1	-1	0
chr27	32357253	T	C	PASS	0/1	0/0	0/1	intron_variant	MODIFIER	KIF21A	KIF21A	transcript	XM_038577254.1	protein_coding	1	c.65+19797A>G		-1	-1	-1	-1	-1	-1	0
chr27	32357253	T	C	PASS	0/1	0/0	0/1	intron_variant	MODIFIER	KIF21A	KIF21A	transcript	XM_038577258.1	protein_coding	1	c.65+19797A>G		-1	-1	-1	-1	-1	-1	0
chr27	32357253	T	C	PASS	0/1	0/0	0/1	intron_variant	MODIFIER	KIF21A	KIF21A	transcript	XM_038577260.1	protein_coding	1	c.65+19797A>G		-1	-1	-1	-1	-1	-1	0
chr27	32357253	T	C	PASS	0/1	0/0	0/1	intron_variant	MODIFIER	KIF21A	KIF21A	transcript	XM_038577265.1	protein_coding	1	c.65+19797A>G		-1	-1	-1	-1	-1	-1	0
chr27	32357253	T	C	PASS	0/1	0/0	0/1	intron_variant	MODIFIER	KIF21A	KIF21A	transcript	XM_038577268.1	protein_coding	1	c.65+19797A>G		-1	-1	-1	-1	-1	-1	0
chr27	32357253	T	C	PASS	0/1	0/0	0/1	intron_variant	MODIFIER	KIF21A	KIF21A	transcript	XM_038577269.1	protein_coding	1	c.65+19797A>G		-1	-1	-1	-1	-1	-1	0
chr27	32357253	T	C	PASS	0/1	0/0	0/1	intron_variant	MODIFIER	KIF21A	KIF21A	transcript	XM_038577270.1	protein_coding	1	c.65+19797A>G		-1	-1	-1	-1	-1	-1	0
chr27	32357253	T	C	PASS	0/1	0/0	0/1	intron_variant	MODIFIER	KIF21A	KIF21A	transcript	XM_038577271.1	protein_coding	1	c.65+19797A>G		-1	-1	-1	-1	-1	-1	0
chr27	32357253	T	C	PASS	0/1	0/0	0/1	intron_variant	MODIFIER	KIF21A	KIF21A	transcript	XM_038577272.1	protein_coding	1	c.65+19797A>G		-1	-1	-1	-1	-1	-1	0
chr27	32357253	T	C	PASS	0/1	0/0	0/1	intron_variant	MODIFIER	KIF21A	KIF21A	transcript	XM_038577275.1	protein_coding	1	c.65+19797A>G		-1	-1	-1	-1	-1	-1	0
chr27	32357253	T	C	PASS	0/1	0/0	0/1	intron_variant	MODIFIER	KIF21A	KIF21A	transcript	XM_038577255.1	protein_coding	1	c.57-33211A>G		-1	-1	-1	-1	-1	-1	0
chr27	32357253	T	C	PASS	0/1	0/0	0/1	intron_variant	MODIFIER	KIF21A	KIF21A	transcript	XM_038577259.1	protein_coding	1	c.45-33211A>G		-1	-1	-1	-1	-1	-1	0
chr27	32357253	T	C	PASS	0/1	0/0	0/1	intron_variant	MODIFIER	KIF21A	KIF21A	transcript	XM_038577264.1	protein_coding	1	c.21-33211A>G		-1	-1	-1	-1	-1	-1	0
chr27	32394385	C	T	PASS	0/1	0/0	0/1	intron_variant	MODIFIER	KIF21A	KIF21A	transcript	XM_038577255.1	protein_coding	1	c.56+6097G>A		-1	-1	-1	-1	-1	-1	0
chr27	32394385	C	T	PASS	0/1	0/0	0/1	intron_variant	MODIFIER	KIF21A	KIF21A	transcript	XM_038577259.1	protein_coding	1	c.44+7072G>A		-1	-1	-1	-1	-1	-1	0
chr27	32394385	C	T	PASS	0/1	0/0	0/1	intron_variant	MODIFIER	KIF21A	KIF21A	transcript	XM_038577264.1	protein_coding	1	c.20+7213G>A		-1	-1	-1	-1	-1	-1	0
chr27	32481312	G	A	PASS	0/1	0/0	0/1	intergenic_region	MODIFIER	LOC100683251-ABCD2	LOC100683251-ABCD2	intergenic_region	LOC100683251-ABCD2		-1	n.32481312G>A		-1	-1	-1	-1	-1	-1	0
chr27	32481501	G	A	PASS	0/1	0/0	0/1	intergenic_region	MODIFIER	LOC100683251-ABCD2	LOC100683251-ABCD2	intergenic_region	LOC100683251-ABCD2		-1	n.32481501G>A		-1	-1	-1	-1	-1	-1	0
chr27	32481530	T	C	PASS	0/1	0/0	0/1	intergenic_region	MODIFIER	LOC100683251-ABCD2	LOC100683251-ABCD2	intergenic_region	LOC100683251-ABCD2		-1	n.32481530T>C		-1	-1	-1	-1	-1	-1	0
chr27	32481812	G	A	PASS	0/1	0/0	0/1	intergenic_region	MODIFIER	LOC100683251-ABCD2	LOC100683251-ABCD2	intergenic_region	LOC100683251-ABCD2		-1	n.32481812G>A		-1	-1	-1	-1	-1	-1	0
chr27	32482482	AGG	A	PASS	0/1	0/0	0/1	intergenic_region	MODIFIER	LOC100683251-ABCD2	LOC100683251-ABCD2	intergenic_region	LOC100683251-ABCD2		-1	n.32482483_32482484delGG		-1	-1	-1	-1	-1	-1	0
chr27	32482537	C	T	PASS	0/1	0/0	0/1	intergenic_region	MODIFIER	LOC100683251-ABCD2	LOC100683251-ABCD2	intergenic_region	LOC100683251-ABCD2		-1	n.32482537C>T		-1	-1	-1	-1	-1	-1	0
chr27	32482687	A	ATCTAGTTTTCTTTTGTTTTTTTTTTTTTT	PASS	0/1	0/0	0/1	intergenic_region	MODIFIER	LOC100683251-ABCD2	LOC100683251-ABCD2	intergenic_region	LOC100683251-ABCD2		-1	n.32482687_32482688insTCTAGTTTTCTTTTGTTTTTTTTTTTTTT		-1	-1	-1	-1	-1	-1	0
chr27	32582504	CT	C	PASS	1/1	0/0	0/0	intron_variant	MODIFIER	C27H12orf40	C27H12orf40	transcript	XM_038577278.1	protein_coding	1	c.23+13373delT		-1	-1	-1	-1	-1	-1	0
chr27	32582504	CT	C	PASS	1/1	0/0	0/0	intron_variant	MODIFIER	C27H12orf40	C27H12orf40	transcript	XM_038577305.1	protein_coding	1	c.23+13373delT		-1	-1	-1	-1	-1	-1	0
chr27	32582504	CT	C	PASS	1/1	0/0	0/0	intron_variant	MODIFIER	C27H12orf40	C27H12orf40	transcript	XR_005380040.1	pseudogene	1	n.194+13373delT		-1	-1	-1	-1	-1	-1	0
chr27	32582504	CT	C	PASS	1/1	0/0	0/0	intron_variant	MODIFIER	C27H12orf40	C27H12orf40	transcript	XR_005380038.1	pseudogene	1	n.194+13373delT		-1	-1	-1	-1	-1	-1	0
chr27	32582504	CT	C	PASS	1/1	0/0	0/0	intron_variant	MODIFIER	C27H12orf40	C27H12orf40	transcript	XR_005380041.1	pseudogene	1	n.194+13373delT		-1	-1	-1	-1	-1	-1	0
chr27	32582504	CT	C	PASS	1/1	0/0	0/0	intron_variant	MODIFIER	C27H12orf40	C27H12orf40	transcript	XM_038577306.1	protein_coding	1	c.23+13373delT		-1	-1	-1	-1	-1	-1	0
chr27	32582504	CT	C	PASS	1/1	0/0	0/0	intron_variant	MODIFIER	C27H12orf40	C27H12orf40	transcript	XM_038577282.1	protein_coding	1	c.23+13373delT		-1	-1	-1	-1	-1	-1	0
chr27	32582504	CT	C	PASS	1/1	0/0	0/0	intron_variant	MODIFIER	C27H12orf40	C27H12orf40	transcript	XM_038577287.1	protein_coding	1	c.23+13373delT		-1	-1	-1	-1	-1	-1	0
chr27	32582504	CT	C	PASS	1/1	0/0	0/0	intron_variant	MODIFIER	C27H12orf40	C27H12orf40	transcript	XM_038577296.1	protein_coding	1	c.23+13373delT		-1	-1	-1	-1	-1	-1	0
chr27	32582504	CT	C	PASS	1/1	0/0	0/0	intron_variant	MODIFIER	C27H12orf40	C27H12orf40	transcript	XR_005380039.1	pseudogene	1	n.194+13373delT		-1	-1	-1	-1	-1	-1	0
chr27	32582504	CT	C	PASS	1/1	0/0	0/0	intron_variant	MODIFIER	C27H12orf40	C27H12orf40	transcript	XM_038577299.1	protein_coding	1	c.23+13373delT		-1	-1	-1	-1	-1	-1	0
chr27	32582504	CT	C	PASS	1/1	0/0	0/0	intron_variant	MODIFIER	C27H12orf40	C27H12orf40	transcript	XM_038577288.1	protein_coding	1	c.23+13373delT		-1	-1	-1	-1	-1	-1	0
chr27	32582504	CT	C	PASS	1/1	0/0	0/0	intron_variant	MODIFIER	C27H12orf40	C27H12orf40	transcript	XM_038577300.1	protein_coding	1	c.23+13373delT		-1	-1	-1	-1	-1	-1	0
chr27	32582504	CT	C	PASS	1/1	0/0	0/0	intron_variant	MODIFIER	C27H12orf40	C27H12orf40	transcript	XM_038577302.1	protein_coding	1	c.23+13373delT		-1	-1	-1	-1	-1	-1	0
chr27	32582504	CT	C	PASS	1/1	0/0	0/0	intron_variant	MODIFIER	C27H12orf40	C27H12orf40	transcript	XR_005380030.1	pseudogene	1	n.194+13373delT		-1	-1	-1	-1	-1	-1	0
chr27	32582504	CT	C	PASS	1/1	0/0	0/0	intron_variant	MODIFIER	C27H12orf40	C27H12orf40	transcript	XM_038577295.1	protein_coding	1	c.23+13373delT		-1	-1	-1	-1	-1	-1	0
chr27	32582504	CT	C	PASS	1/1	0/0	0/0	intron_variant	MODIFIER	C27H12orf40	C27H12orf40	transcript	XM_038577294.1	protein_coding	1	c.23+13373delT		-1	-1	-1	-1	-1	-1	0
chr27	32582504	CT	C	PASS	1/1	0/0	0/0	intron_variant	MODIFIER	C27H12orf40	C27H12orf40	transcript	XM_038577303.1	protein_coding	1	c.23+13373delT		-1	-1	-1	-1	-1	-1	0
chr27	32582504	CT	C	PASS	1/1	0/0	0/0	intron_variant	MODIFIER	C27H12orf40	C27H12orf40	transcript	XM_038577304.1	protein_coding	1	c.23+13373delT		-1	-1	-1	-1	-1	-1	0
chr27	32582504	CT	C	PASS	1/1	0/0	0/0	intron_variant	MODIFIER	C27H12orf40	C27H12orf40	transcript	XM_038577289.1	protein_coding	1	c.23+13373delT		-1	-1	-1	-1	-1	-1	0
chr27	32582504	CT	C	PASS	1/1	0/0	0/0	intron_variant	MODIFIER	C27H12orf40	C27H12orf40	transcript	XM_038577298.1	protein_coding	1	c.23+13373delT		-1	-1	-1	-1	-1	-1	0
chr27	32582504	CT	C	PASS	1/1	0/0	0/0	intron_variant	MODIFIER	C27H12orf40	C27H12orf40	transcript	XM_038577301.1	protein_coding	1	c.23+13373delT		-1	-1	-1	-1	-1	-1	0
chr27	32582504	CT	C	PASS	1/1	0/0	0/0	intron_variant	MODIFIER	C27H12orf40	C27H12orf40	transcript	XR_005380031.1	pseudogene	1	n.194+13373delT		-1	-1	-1	-1	-1	-1	0
chr27	32582504	CT	C	PASS	1/1	0/0	0/0	intron_variant	MODIFIER	C27H12orf40	C27H12orf40	transcript	XR_005380032.1	pseudogene	1	n.194+13373delT		-1	-1	-1	-1	-1	-1	0
chr27	32582504	CT	C	PASS	1/1	0/0	0/0	intron_variant	MODIFIER	C27H12orf40	C27H12orf40	transcript	XR_005380033.1	pseudogene	1	n.194+13373delT		-1	-1	-1	-1	-1	-1	0
chr27	32582504	CT	C	PASS	1/1	0/0	0/0	intron_variant	MODIFIER	C27H12orf40	C27H12orf40	transcript	XR_005380034.1	pseudogene	1	n.194+13373delT		-1	-1	-1	-1	-1	-1	0
chr27	32582504	CT	C	PASS	1/1	0/0	0/0	intron_variant	MODIFIER	C27H12orf40	C27H12orf40	transcript	XR_005380035.1	pseudogene	1	n.194+13373delT		-1	-1	-1	-1	-1	-1	0
chr27	32582504	CT	C	PASS	1/1	0/0	0/0	intron_variant	MODIFIER	C27H12orf40	C27H12orf40	transcript	XR_005380036.1	pseudogene	1	n.194+13373delT		-1	-1	-1	-1	-1	-1	0
chr27	32582504	CT	C	PASS	1/1	0/0	0/0	intron_variant	MODIFIER	C27H12orf40	C27H12orf40	transcript	XR_005380037.1	pseudogene	1	n.194+13373delT		-1	-1	-1	-1	-1	-1	0
chr27	32582504	CT	C	PASS	1/1	0/0	0/0	intron_variant	MODIFIER	C27H12orf40	C27H12orf40	transcript	XM_038577281.1	protein_coding	1	c.23+13373delT		-1	-1	-1	-1	-1	-1	0
chr27	32582504	CT	C	PASS	1/1	0/0	0/0	intron_variant	MODIFIER	C27H12orf40	C27H12orf40	transcript	XM_038577280.1	protein_coding	1	c.23+13373delT		-1	-1	-1	-1	-1	-1	0
chr27	32582504	CT	C	PASS	1/1	0/0	0/0	intron_variant	MODIFIER	C27H12orf40	C27H12orf40	transcript	XM_038577291.1	protein_coding	1	c.-70+13373delT		-1	-1	-1	-1	-1	-1	0
chr27	32582504	CT	C	PASS	1/1	0/0	0/0	intron_variant	MODIFIER	C27H12orf40	C27H12orf40	transcript	XM_038577292.1	protein_coding	1	c.-167+13373delT		-1	-1	-1	-1	-1	-1	0
chr27	32582504	CT	C	PASS	1/1	0/0	0/0	intron_variant	MODIFIER	C27H12orf40	C27H12orf40	transcript	XM_038577293.1	protein_coding	1	c.-30+13373delT		-1	-1	-1	-1	-1	-1	0
chr27	32582504	CT	C	PASS	1/1	0/0	0/0	intron_variant	MODIFIER	C27H12orf40	C27H12orf40	transcript	XM_038577283.1	protein_coding	1	c.-171+13373delT		-1	-1	-1	-1	-1	-1	0
chr27	32582504	CT	C	PASS	1/1	0/0	0/0	intron_variant	MODIFIER	C27H12orf40	C27H12orf40	transcript	XM_038577284.1	protein_coding	1	c.-168+13373delT		-1	-1	-1	-1	-1	-1	0
chr27	32582504	CT	C	PASS	1/1	0/0	0/0	intron_variant	MODIFIER	C27H12orf40	C27H12orf40	transcript	XM_038577285.1	protein_coding	1	c.-225+13373delT		-1	-1	-1	-1	-1	-1	0
chr27	32582504	CT	C	PASS	1/1	0/0	0/0	intron_variant	MODIFIER	C27H12orf40	C27H12orf40	transcript	XM_038577286.1	protein_coding	1	c.-74+13122delT		-1	-1	-1	-1	-1	-1	0
chr27	32614131	T	C	PASS	0/1	0/0	0/1	intron_variant	MODIFIER	C27H12orf40	C27H12orf40	transcript	XM_038577278.1	protein_coding	5	c.370-1658T>C		-1	-1	-1	-1	-1	-1	0
chr27	32614131	T	C	PASS	0/1	0/0	0/1	intron_variant	MODIFIER	C27H12orf40	C27H12orf40	transcript	XM_038577305.1	protein_coding	5	c.370-1658T>C		-1	-1	-1	-1	-1	-1	0
chr27	32614131	T	C	PASS	0/1	0/0	0/1	intron_variant	MODIFIER	C27H12orf40	C27H12orf40	transcript	XR_005380040.1	pseudogene	5	n.541-1658T>C		-1	-1	-1	-1	-1	-1	0
chr27	32614131	T	C	PASS	0/1	0/0	0/1	intron_variant	MODIFIER	C27H12orf40	C27H12orf40	transcript	XR_005380038.1	pseudogene	5	n.541-1658T>C		-1	-1	-1	-1	-1	-1	0
chr27	32614131	T	C	PASS	0/1	0/0	0/1	intron_variant	MODIFIER	C27H12orf40	C27H12orf40	transcript	XR_005380041.1	pseudogene	5	n.541-1658T>C		-1	-1	-1	-1	-1	-1	0
chr27	32614131	T	C	PASS	0/1	0/0	0/1	intron_variant	MODIFIER	C27H12orf40	C27H12orf40	transcript	XM_038577306.1	protein_coding	5	c.370-1658T>C		-1	-1	-1	-1	-1	-1	0
chr27	32614131	T	C	PASS	0/1	0/0	0/1	intron_variant	MODIFIER	C27H12orf40	C27H12orf40	transcript	XM_038577282.1	protein_coding	5	c.370-1658T>C		-1	-1	-1	-1	-1	-1	0
chr27	32614131	T	C	PASS	0/1	0/0	0/1	intron_variant	MODIFIER	C27H12orf40	C27H12orf40	transcript	XM_038577287.1	protein_coding	5	c.370-1658T>C		-1	-1	-1	-1	-1	-1	0
chr27	32614131	T	C	PASS	0/1	0/0	0/1	intron_variant	MODIFIER	C27H12orf40	C27H12orf40	transcript	XM_038577296.1	protein_coding	5	c.370-1658T>C		-1	-1	-1	-1	-1	-1	0
chr27	32614131	T	C	PASS	0/1	0/0	0/1	intron_variant	MODIFIER	C27H12orf40	C27H12orf40	transcript	XR_005380039.1	pseudogene	5	n.541-1658T>C		-1	-1	-1	-1	-1	-1	0
chr27	32614131	T	C	PASS	0/1	0/0	0/1	intron_variant	MODIFIER	C27H12orf40	C27H12orf40	transcript	XM_038577299.1	protein_coding	5	c.370-1658T>C		-1	-1	-1	-1	-1	-1	0
chr27	32614131	T	C	PASS	0/1	0/0	0/1	intron_variant	MODIFIER	C27H12orf40	C27H12orf40	transcript	XM_038577288.1	protein_coding	5	c.370-1658T>C		-1	-1	-1	-1	-1	-1	0
chr27	32614131	T	C	PASS	0/1	0/0	0/1	intron_variant	MODIFIER	C27H12orf40	C27H12orf40	transcript	XM_038577300.1	protein_coding	5	c.370-1658T>C		-1	-1	-1	-1	-1	-1	0
chr27	32614131	T	C	PASS	0/1	0/0	0/1	intron_variant	MODIFIER	C27H12orf40	C27H12orf40	transcript	XM_038577302.1	protein_coding	5	c.370-1658T>C		-1	-1	-1	-1	-1	-1	0
chr27	32614131	T	C	PASS	0/1	0/0	0/1	intron_variant	MODIFIER	C27H12orf40	C27H12orf40	transcript	XR_005380030.1	pseudogene	5	n.541-1658T>C		-1	-1	-1	-1	-1	-1	0
chr27	32614131	T	C	PASS	0/1	0/0	0/1	intron_variant	MODIFIER	C27H12orf40	C27H12orf40	transcript	XM_038577295.1	protein_coding	5	c.370-1658T>C		-1	-1	-1	-1	-1	-1	0
chr27	32614131	T	C	PASS	0/1	0/0	0/1	intron_variant	MODIFIER	C27H12orf40	C27H12orf40	transcript	XM_038577294.1	protein_coding	5	c.370-1658T>C		-1	-1	-1	-1	-1	-1	0
chr27	32614131	T	C	PASS	0/1	0/0	0/1	intron_variant	MODIFIER	C27H12orf40	C27H12orf40	transcript	XM_038577303.1	protein_coding	5	c.370-1658T>C		-1	-1	-1	-1	-1	-1	0
chr27	32614131	T	C	PASS	0/1	0/0	0/1	intron_variant	MODIFIER	C27H12orf40	C27H12orf40	transcript	XM_038577304.1	protein_coding	5	c.370-1658T>C		-1	-1	-1	-1	-1	-1	0
chr27	32614131	T	C	PASS	0/1	0/0	0/1	intron_variant	MODIFIER	C27H12orf40	C27H12orf40	transcript	XM_038577289.1	protein_coding	5	c.370-1658T>C		-1	-1	-1	-1	-1	-1	0
chr27	32614131	T	C	PASS	0/1	0/0	0/1	intron_variant	MODIFIER	C27H12orf40	C27H12orf40	transcript	XM_038577298.1	protein_coding	5	c.370-1658T>C		-1	-1	-1	-1	-1	-1	0
chr27	32614131	T	C	PASS	0/1	0/0	0/1	intron_variant	MODIFIER	C27H12orf40	C27H12orf40	transcript	XM_038577301.1	protein_coding	5	c.370-1658T>C		-1	-1	-1	-1	-1	-1	0
chr27	32614131	T	C	PASS	0/1	0/0	0/1	intron_variant	MODIFIER	C27H12orf40	C27H12orf40	transcript	XR_005380031.1	pseudogene	5	n.541-1658T>C		-1	-1	-1	-1	-1	-1	0
chr27	32614131	T	C	PASS	0/1	0/0	0/1	intron_variant	MODIFIER	C27H12orf40	C27H12orf40	transcript	XR_005380032.1	pseudogene	5	n.541-1658T>C		-1	-1	-1	-1	-1	-1	0
chr27	32614131	T	C	PASS	0/1	0/0	0/1	intron_variant	MODIFIER	C27H12orf40	C27H12orf40	transcript	XR_005380033.1	pseudogene	5	n.541-1658T>C		-1	-1	-1	-1	-1	-1	0
chr27	32614131	T	C	PASS	0/1	0/0	0/1	intron_variant	MODIFIER	C27H12orf40	C27H12orf40	transcript	XR_005380034.1	pseudogene	5	n.541-1658T>C		-1	-1	-1	-1	-1	-1	0
chr27	32614131	T	C	PASS	0/1	0/0	0/1	intron_variant	MODIFIER	C27H12orf40	C27H12orf40	transcript	XR_005380035.1	pseudogene	5	n.541-1658T>C		-1	-1	-1	-1	-1	-1	0
chr27	32614131	T	C	PASS	0/1	0/0	0/1	intron_variant	MODIFIER	C27H12orf40	C27H12orf40	transcript	XR_005380036.1	pseudogene	5	n.541-1658T>C		-1	-1	-1	-1	-1	-1	0
chr27	32614131	T	C	PASS	0/1	0/0	0/1	intron_variant	MODIFIER	C27H12orf40	C27H12orf40	transcript	XR_005380037.1	pseudogene	5	n.541-1658T>C		-1	-1	-1	-1	-1	-1	0
chr27	32614131	T	C	PASS	0/1	0/0	0/1	intron_variant	MODIFIER	C27H12orf40	C27H12orf40	transcript	XM_038577281.1	protein_coding	5	c.370-1679T>C		-1	-1	-1	-1	-1	-1	0
chr27	32614131	T	C	PASS	0/1	0/0	0/1	intron_variant	MODIFIER	C27H12orf40	C27H12orf40	transcript	XM_038577280.1	protein_coding	5	c.370-1658T>C		-1	-1	-1	-1	-1	-1	0
chr27	32614131	T	C	PASS	0/1	0/0	0/1	intron_variant	MODIFIER	C27H12orf40	C27H12orf40	transcript	XM_038577291.1	protein_coding	4	c.139-1658T>C		-1	-1	-1	-1	-1	-1	0
chr27	32614131	T	C	PASS	0/1	0/0	0/1	intron_variant	MODIFIER	C27H12orf40	C27H12orf40	transcript	XM_038577292.1	protein_coding	5	c.139-1658T>C		-1	-1	-1	-1	-1	-1	0
chr27	32614131	T	C	PASS	0/1	0/0	0/1	intron_variant	MODIFIER	C27H12orf40	C27H12orf40	transcript	XM_038577293.1	protein_coding	3	c.139-1658T>C		-1	-1	-1	-1	-1	-1	0
chr27	32614131	T	C	PASS	0/1	0/0	0/1	intron_variant	MODIFIER	C27H12orf40	C27H12orf40	transcript	XM_038577283.1	protein_coding	6	c.274-1658T>C		-1	-1	-1	-1	-1	-1	0
chr27	32614131	T	C	PASS	0/1	0/0	0/1	intron_variant	MODIFIER	C27H12orf40	C27H12orf40	transcript	XM_038577284.1	protein_coding	6	c.274-1658T>C		-1	-1	-1	-1	-1	-1	0
chr27	32614131	T	C	PASS	0/1	0/0	0/1	intron_variant	MODIFIER	C27H12orf40	C27H12orf40	transcript	XM_038577285.1	protein_coding	6	c.274-1658T>C		-1	-1	-1	-1	-1	-1	0
chr27	32614131	T	C	PASS	0/1	0/0	0/1	intron_variant	MODIFIER	C27H12orf40	C27H12orf40	transcript	XM_038577286.1	protein_coding	5	c.274-1658T>C		-1	-1	-1	-1	-1	-1	0
chr27	32670490	ATTG	A	PASS	0/1	0/0	0/1	downstream_gene_variant	MODIFIER	C27H12orf40	C27H12orf40	transcript	XM_038577288.1	protein_coding	-1	c.*1692_*1694delTTG		-1	-1	-1	-1	-1	-1	1507
chr27	32670490	ATTG	A	PASS	0/1	0/0	0/1	downstream_gene_variant	MODIFIER	C27H12orf40	C27H12orf40	transcript	XM_038577300.1	protein_coding	-1	c.*1692_*1694delTTG		-1	-1	-1	-1	-1	-1	1507
chr27	32670490	ATTG	A	PASS	0/1	0/0	0/1	downstream_gene_variant	MODIFIER	C27H12orf40	C27H12orf40	transcript	XM_038577302.1	protein_coding	-1	c.*1692_*1694delTTG		-1	-1	-1	-1	-1	-1	1507
chr27	32670490	ATTG	A	PASS	0/1	0/0	0/1	downstream_gene_variant	MODIFIER	C27H12orf40	C27H12orf40	transcript	XR_005380030.1	pseudogene	-1	n.*1507_*1509delTTG		-1	-1	-1	-1	-1	-1	1507
chr27	32670490	ATTG	A	PASS	0/1	0/0	0/1	downstream_gene_variant	MODIFIER	C27H12orf40	C27H12orf40	transcript	XM_038577295.1	protein_coding	-1	c.*1633_*1635delTTG		-1	-1	-1	-1	-1	-1	1501
chr27	32670490	ATTG	A	PASS	0/1	0/0	0/1	downstream_gene_variant	MODIFIER	C27H12orf40	C27H12orf40	transcript	XM_038577294.1	protein_coding	-1	c.*1623_*1625delTTG		-1	-1	-1	-1	-1	-1	1487
chr27	32670490	ATTG	A	PASS	0/1	0/0	0/1	downstream_gene_variant	MODIFIER	C27H12orf40	C27H12orf40	transcript	XM_038577303.1	protein_coding	-1	c.*1623_*1625delTTG		-1	-1	-1	-1	-1	-1	1487
chr27	32670490	ATTG	A	PASS	0/1	0/0	0/1	downstream_gene_variant	MODIFIER	C27H12orf40	C27H12orf40	transcript	XM_038577304.1	protein_coding	-1	c.*1623_*1625delTTG		-1	-1	-1	-1	-1	-1	1487
chr27	32670490	ATTG	A	PASS	0/1	0/0	0/1	downstream_gene_variant	MODIFIER	C27H12orf40	C27H12orf40	transcript	XM_038577289.1	protein_coding	-1	c.*1423_*1425delTTG		-1	-1	-1	-1	-1	-1	1141
chr27	32670490	ATTG	A	PASS	0/1	0/0	0/1	downstream_gene_variant	MODIFIER	C27H12orf40	C27H12orf40	transcript	XM_038577298.1	protein_coding	-1	c.*1291_*1293delTTG		-1	-1	-1	-1	-1	-1	1141
chr27	32670490	ATTG	A	PASS	0/1	0/0	0/1	downstream_gene_variant	MODIFIER	C27H12orf40	C27H12orf40	transcript	XM_038577301.1	protein_coding	-1	c.*1423_*1425delTTG		-1	-1	-1	-1	-1	-1	1141
chr27	32670490	ATTG	A	PASS	0/1	0/0	0/1	downstream_gene_variant	MODIFIER	C27H12orf40	C27H12orf40	transcript	XR_005380031.1	pseudogene	-1	n.*1141_*1143delTTG		-1	-1	-1	-1	-1	-1	1141
chr27	32670490	ATTG	A	PASS	0/1	0/0	0/1	downstream_gene_variant	MODIFIER	C27H12orf40	C27H12orf40	transcript	XR_005380032.1	pseudogene	-1	n.*1141_*1143delTTG		-1	-1	-1	-1	-1	-1	1141
chr27	32670490	ATTG	A	PASS	0/1	0/0	0/1	downstream_gene_variant	MODIFIER	C27H12orf40	C27H12orf40	transcript	XR_005380033.1	pseudogene	-1	n.*1141_*1143delTTG		-1	-1	-1	-1	-1	-1	1141
chr27	32670490	ATTG	A	PASS	0/1	0/0	0/1	intron_variant	MODIFIER	C27H12orf40	C27H12orf40	transcript	XR_005380034.1	pseudogene	13	n.1780+124_1780+126delTTG		-1	-1	-1	-1	-1	-1	0
chr27	32670490	ATTG	A	PASS	0/1	0/0	0/1	intron_variant	MODIFIER	C27H12orf40	C27H12orf40	transcript	XR_005380035.1	pseudogene	13	n.1780+124_1780+126delTTG		-1	-1	-1	-1	-1	-1	0
chr27	32670490	ATTG	A	PASS	0/1	0/0	0/1	intron_variant	MODIFIER	C27H12orf40	C27H12orf40	transcript	XR_005380036.1	pseudogene	13	n.1780+124_1780+126delTTG		-1	-1	-1	-1	-1	-1	0
chr27	32670490	ATTG	A	PASS	0/1	0/0	0/1	intron_variant	MODIFIER	C27H12orf40	C27H12orf40	transcript	XR_005380037.1	pseudogene	13	n.1780+124_1780+126delTTG		-1	-1	-1	-1	-1	-1	0
chr27	32698779	G	A	PASS	0/1	0/0	0/1	intron_variant	MODIFIER	SLC2A13	SLC2A13	transcript	XM_038577277.1	protein_coding	7	c.1458-2258C>T		-1	-1	-1	-1	-1	-1	0
chr27	32700150	G	A	PASS	0/1	0/0	0/1	intron_variant	MODIFIER	SLC2A13	SLC2A13	transcript	XM_038577277.1	protein_coding	7	c.1458-3629C>T		-1	-1	-1	-1	-1	-1	0
chr27	32700879	C	T	PASS	0/1	0/0	0/1	intron_variant	MODIFIER	SLC2A13	SLC2A13	transcript	XM_038577277.1	protein_coding	7	c.1458-4358G>A		-1	-1	-1	-1	-1	-1	0
chr27	32702433	A	G	PASS	0/1	0/0	0/1	intron_variant	MODIFIER	SLC2A13	SLC2A13	transcript	XM_038577277.1	protein_coding	7	c.1458-5912T>C		-1	-1	-1	-1	-1	-1	0
chr27	32702691	A	C	PASS	0/1	0/0	0/1	intron_variant	MODIFIER	SLC2A13	SLC2A13	transcript	XM_038577277.1	protein_coding	7	c.1458-6170T>G		-1	-1	-1	-1	-1	-1	0
chr27	32760863	C	A	PASS	0/1	0/0	0/1	intron_variant	MODIFIER	SLC2A13	SLC2A13	transcript	XM_038577277.1	protein_coding	6	c.1332-2904G>T		-1	-1	-1	-1	-1	-1	0
chr27	33170769	G	A	PASS	0/1	0/0	0/1	intron_variant	MODIFIER	LRRK2	LRRK2	transcript	XM_038577307.1	protein_coding	5	c.574+263G>A		-1	-1	-1	-1	-1	-1	0
chr27	33243601	T	G	PASS	0/1	0/0	0/0	intron_variant	MODIFIER	LRRK2	LRRK2	transcript	XM_038577307.1	protein_coding	32	c.4739-496T>G		-1	-1	-1	-1	-1	-1	0
chr27	33404910	G	T	PASS	0/1	0/0	0/0	intron_variant	MODIFIER	LOC119877648	LOC119877648	transcript	XM_038577313.1	protein_coding	28	c.1787-305G>T		-1	-1	-1	-1	-1	-1	0
chr27	33404910	G	T	PASS	0/1	0/0	0/0	intron_variant	MODIFIER	LOC119877648	LOC119877648	transcript	XM_038577314.1	protein_coding	28	c.1784-305G>T		-1	-1	-1	-1	-1	-1	0
chr27	33404910	G	T	PASS	0/1	0/0	0/0	intron_variant	MODIFIER	LOC119877648	LOC119877648	transcript	XM_038577315.1	protein_coding	27	c.1742-305G>T		-1	-1	-1	-1	-1	-1	0
chr27	33404910	G	T	PASS	0/1	0/0	0/0	intron_variant	MODIFIER	LOC119877648	LOC119877648	transcript	XM_038577316.1	protein_coding	28	c.1787-305G>T		-1	-1	-1	-1	-1	-1	0
chr27	33404910	G	T	PASS	0/1	0/0	0/0	intron_variant	MODIFIER	LOC119877648	LOC119877648	transcript	XM_038577317.1	protein_coding	28	c.1786+626G>T		-1	-1	-1	-1	-1	-1	0
chr27	33910848	G	A	PASS	0/1	0/0	0/1	intergenic_region	MODIFIER	CNTN1-PDZRN4	CNTN1-PDZRN4	intergenic_region	CNTN1-PDZRN4		-1	n.33910848G>A		-1	-1	-1	-1	-1	-1	0
chr27	34481558	CCTCATTGCAAAGCCCCAATAATGACACTTCCTAAGTAAGTCTTTTCACCTTCAGGTTACTTGGTTTCCTCCCAAATGTGGCTCTCCACTCCAGTTTCCTCCTAGGTCTTTCTCTCCTTT	C	PASS	0/1	0/0	0/1	intergenic_region	MODIFIER	LOC111092822-LOC119866497	LOC111092822-LOC119866497	intergenic_region	LOC111092822-LOC119866497		-1	n.34481559_34481677del		-1	-1	-1	-1	-1	-1	0
chr27	34537479	GC	G	PASS	0/1	0/0	0/1	intergenic_region	MODIFIER	LOC119866497-LOC111092725	LOC119866497-LOC111092725	intergenic_region	LOC119866497-LOC111092725		-1	n.34537480delC		-1	-1	-1	-1	-1	-1	0
chr27	34581744	G	C	PASS	0/1	0/0	0/1	intron_variant	MODIFIER	LOC111092725	LOC111092725	transcript	XR_005379659.1	pseudogene	5	n.549+7768G>C		-1	-1	-1	-1	-1	-1	0
chr27	34698729	T	G	PASS	0/1	0/0	0/1	intergenic_region	MODIFIER	LOC111092835-GXYLT1	LOC111092835-GXYLT1	intergenic_region	LOC111092835-GXYLT1		-1	n.34698729T>G		-1	-1	-1	-1	-1	-1	0
chr27	34743191	A	T	PASS	1/1	0/0	0/0	downstream_gene_variant	MODIFIER	GXYLT1	GXYLT1	transcript	XM_038577325.1	protein_coding	-1	c.*1940T>A		-1	-1	-1	-1	-1	-1	691
chr27	34743191	A	T	PASS	1/1	0/0	0/0	downstream_gene_variant	MODIFIER	GXYLT1	GXYLT1	transcript	XM_038577327.1	protein_coding	-1	c.*1940T>A		-1	-1	-1	-1	-1	-1	691
chr27	34743191	A	T	PASS	1/1	0/0	0/0	downstream_gene_variant	MODIFIER	GXYLT1	GXYLT1	transcript	XM_038577326.1	protein_coding	-1	c.*1940T>A		-1	-1	-1	-1	-1	-1	691
chr27	34743191	A	T	PASS	1/1	0/0	0/0	intergenic_region	MODIFIER	LOC111092835-GXYLT1	LOC111092835-GXYLT1	intergenic_region	LOC111092835-GXYLT1		-1	n.34743191A>T		-1	-1	-1	-1	-1	-1	0
chr27	34743195	A	T	PASS	1/1	0/0	0/0	downstream_gene_variant	MODIFIER	GXYLT1	GXYLT1	transcript	XM_038577325.1	protein_coding	-1	c.*1936T>A		-1	-1	-1	-1	-1	-1	687
chr27	34743195	A	T	PASS	1/1	0/0	0/0	downstream_gene_variant	MODIFIER	GXYLT1	GXYLT1	transcript	XM_038577327.1	protein_coding	-1	c.*1936T>A		-1	-1	-1	-1	-1	-1	687
chr27	34743195	A	T	PASS	1/1	0/0	0/0	downstream_gene_variant	MODIFIER	GXYLT1	GXYLT1	transcript	XM_038577326.1	protein_coding	-1	c.*1936T>A		-1	-1	-1	-1	-1	-1	687
chr27	34743195	A	T	PASS	1/1	0/0	0/0	intergenic_region	MODIFIER	LOC111092835-GXYLT1	LOC111092835-GXYLT1	intergenic_region	LOC111092835-GXYLT1		-1	n.34743195A>T		-1	-1	-1	-1	-1	-1	0
chr27	34764747	A	G	PASS	0/1	0/0	0/1	intron_variant	MODIFIER	GXYLT1	GXYLT1	transcript	XM_038577325.1	protein_coding	5	c.864+2136T>C		-1	-1	-1	-1	-1	-1	0
chr27	34764747	A	G	PASS	0/1	0/0	0/1	intron_variant	MODIFIER	GXYLT1	GXYLT1	transcript	XM_038577327.1	protein_coding	5	c.603+2136T>C		-1	-1	-1	-1	-1	-1	0
chr27	34764747	A	G	PASS	0/1	0/0	0/1	intron_variant	MODIFIER	GXYLT1	GXYLT1	transcript	XM_038577326.1	protein_coding	4	c.771+2136T>C		-1	-1	-1	-1	-1	-1	0
chr27	34792558	C	T	PASS	0/1	0/0	0/1	intron_variant	MODIFIER	GXYLT1	GXYLT1	transcript	XM_038577325.1	protein_coding	1	c.221+1889G>A		-1	-1	-1	-1	-1	-1	0
chr27	34792558	C	T	PASS	0/1	0/0	0/1	intron_variant	MODIFIER	GXYLT1	GXYLT1	transcript	XM_038577327.1	protein_coding	1	c.-41+854G>A		-1	-1	-1	-1	-1	-1	0
chr27	34792558	C	T	PASS	0/1	0/0	0/1	intron_variant	MODIFIER	GXYLT1	GXYLT1	transcript	XM_038577326.1	protein_coding	1	c.221+1889G>A		-1	-1	-1	-1	-1	-1	0
chr27	34820941	C	A	PASS	0/1	0/0	0/1	intron_variant	MODIFIER	YAF2	YAF2	transcript	XM_038577328.1	protein_coding	3	c.225-14599G>T		-1	-1	-1	-1	-1	-1	0
chr27	34820941	C	A	PASS	0/1	0/0	0/1	intron_variant	MODIFIER	YAF2	YAF2	transcript	XM_038577329.1	protein_coding	3	c.159-14599G>T		-1	-1	-1	-1	-1	-1	0
chr27	34820941	C	A	PASS	0/1	0/0	0/1	intron_variant	MODIFIER	YAF2	YAF2	transcript	XM_038577331.1	protein_coding	2	c.153-14599G>T		-1	-1	-1	-1	-1	-1	0
chr27	34867997	C	T	PASS	0/1	0/0	0/1	intron_variant	MODIFIER	YAF2	YAF2	transcript	XM_038577328.1	protein_coding	2	c.152+4961G>A		-1	-1	-1	-1	-1	-1	0
chr27	34867997	C	T	PASS	0/1	0/0	0/1	intron_variant	MODIFIER	YAF2	YAF2	transcript	XM_038577329.1	protein_coding	2	c.25+4961G>A		-1	-1	-1	-1	-1	-1	0
chr27	34867997	C	T	PASS	0/1	0/0	0/1	intron_variant	MODIFIER	YAF2	YAF2	transcript	XM_038577331.1	protein_coding	2	c.152+4961G>A		-1	-1	-1	-1	-1	-1	0
chr27	34868867	A	C	PASS	0/1	0/0	0/1	intron_variant	MODIFIER	YAF2	YAF2	transcript	XM_038577328.1	protein_coding	2	c.152+4091T>G		-1	-1	-1	-1	-1	-1	0
chr27	34868867	A	C	PASS	0/1	0/0	0/1	intron_variant	MODIFIER	YAF2	YAF2	transcript	XM_038577329.1	protein_coding	2	c.25+4091T>G		-1	-1	-1	-1	-1	-1	0
chr27	34868867	A	C	PASS	0/1	0/0	0/1	intron_variant	MODIFIER	YAF2	YAF2	transcript	XM_038577331.1	protein_coding	2	c.152+4091T>G		-1	-1	-1	-1	-1	-1	0
chr27	34934145	A	G	PASS	0/1	0/0	0/1	intergenic_region	MODIFIER	YAF2-ZCRB1	YAF2-ZCRB1	intergenic_region	YAF2-ZCRB1		-1	n.34934145A>G		-1	-1	-1	-1	-1	-1	0
chr27	35008333	C	G	PASS	0/1	0/0	0/1	intron_variant	MODIFIER	PPHLN1	PPHLN1	transcript	XM_038577338.1	protein_coding	6	c.321-9629C>G		-1	-1	-1	-1	-1	-1	0
chr27	35008333	C	G	PASS	0/1	0/0	0/1	intron_variant	MODIFIER	PPHLN1	PPHLN1	transcript	XM_038577357.1	protein_coding	6	c.321-9629C>G		-1	-1	-1	-1	-1	-1	0
chr27	35008333	C	G	PASS	0/1	0/0	0/1	intron_variant	MODIFIER	PPHLN1	PPHLN1	transcript	XM_038577356.1	protein_coding	6	c.321-9629C>G		-1	-1	-1	-1	-1	-1	0
chr27	35008333	C	G	PASS	0/1	0/0	0/1	intron_variant	MODIFIER	PPHLN1	PPHLN1	transcript	XM_038577339.1	protein_coding	5	c.321-9629C>G		-1	-1	-1	-1	-1	-1	0
chr27	35008333	C	G	PASS	0/1	0/0	0/1	intron_variant	MODIFIER	PPHLN1	PPHLN1	transcript	XM_038577344.1	protein_coding	5	c.321-9629C>G		-1	-1	-1	-1	-1	-1	0
chr27	35008333	C	G	PASS	0/1	0/0	0/1	intron_variant	MODIFIER	PPHLN1	PPHLN1	transcript	XM_038577347.1	protein_coding	6	c.321-9629C>G		-1	-1	-1	-1	-1	-1	0
chr27	35008333	C	G	PASS	0/1	0/0	0/1	intron_variant	MODIFIER	PPHLN1	PPHLN1	transcript	XM_038577354.1	protein_coding	6	c.321-9629C>G		-1	-1	-1	-1	-1	-1	0
chr27	35008333	C	G	PASS	0/1	0/0	0/1	intron_variant	MODIFIER	PPHLN1	PPHLN1	transcript	XM_038577358.1	protein_coding	5	c.156-9629C>G		-1	-1	-1	-1	-1	-1	0
chr27	35008333	C	G	PASS	0/1	0/0	0/1	intron_variant	MODIFIER	PPHLN1	PPHLN1	transcript	XM_038577359.1	protein_coding	4	c.156-9629C>G		-1	-1	-1	-1	-1	-1	0
chr27	35008333	C	G	PASS	0/1	0/0	0/1	intron_variant	MODIFIER	PPHLN1	PPHLN1	transcript	XM_038577364.1	protein_coding	5	c.156-9629C>G		-1	-1	-1	-1	-1	-1	0
chr27	35008333	C	G	PASS	0/1	0/0	0/1	intron_variant	MODIFIER	PPHLN1	PPHLN1	transcript	XM_038577367.1	protein_coding	5	c.156-9629C>G		-1	-1	-1	-1	-1	-1	0
chr27	35008333	C	G	PASS	0/1	0/0	0/1	intron_variant	MODIFIER	PPHLN1	PPHLN1	transcript	XM_038577353.1	protein_coding	6	c.321-9629C>G		-1	-1	-1	-1	-1	-1	0
chr27	35008333	C	G	PASS	0/1	0/0	0/1	intron_variant	MODIFIER	PPHLN1	PPHLN1	transcript	XR_005380046.1	pseudogene	6	n.525-9629C>G		-1	-1	-1	-1	-1	-1	0
chr27	35008333	C	G	PASS	0/1	0/0	0/1	intron_variant	MODIFIER	PPHLN1	PPHLN1	transcript	XM_038577348.1	protein_coding	4	c.300-9629C>G		-1	-1	-1	-1	-1	-1	0
chr27	35008333	C	G	PASS	0/1	0/0	0/1	intron_variant	MODIFIER	PPHLN1	PPHLN1	transcript	XM_038577361.1	protein_coding	3	c.135-9629C>G		-1	-1	-1	-1	-1	-1	0
chr27	35008333	C	G	PASS	0/1	0/0	0/1	intron_variant	MODIFIER	PPHLN1	PPHLN1	transcript	XM_038577366.1	protein_coding	6	c.321-9629C>G		-1	-1	-1	-1	-1	-1	0
chr27	35008333	C	G	PASS	0/1	0/0	0/1	intron_variant	MODIFIER	PPHLN1	PPHLN1	transcript	XR_005380047.1	pseudogene	6	n.518-9629C>G		-1	-1	-1	-1	-1	-1	0
chr27	35008333	C	G	PASS	0/1	0/0	0/1	intron_variant	MODIFIER	PPHLN1	PPHLN1	transcript	XM_038577355.1	protein_coding	6	c.321-9629C>G		-1	-1	-1	-1	-1	-1	0
chr27	35008333	C	G	PASS	0/1	0/0	0/1	intron_variant	MODIFIER	PPHLN1	PPHLN1	transcript	XM_038577360.1	protein_coding	6	c.321-9629C>G		-1	-1	-1	-1	-1	-1	0
chr27	35008333	C	G	PASS	0/1	0/0	0/1	intron_variant	MODIFIER	PPHLN1	PPHLN1	transcript	XM_038577365.1	protein_coding	5	c.156-9629C>G		-1	-1	-1	-1	-1	-1	0
chr27	35008333	C	G	PASS	0/1	0/0	0/1	intron_variant	MODIFIER	PPHLN1	PPHLN1	transcript	XR_005380050.1	pseudogene	6	n.517-9629C>G		-1	-1	-1	-1	-1	-1	0
chr27	35008333	C	G	PASS	0/1	0/0	0/1	intron_variant	MODIFIER	PPHLN1	PPHLN1	transcript	XR_005380049.1	pseudogene	6	n.517-9629C>G		-1	-1	-1	-1	-1	-1	0
chr27	35008333	C	G	PASS	0/1	0/0	0/1	intron_variant	MODIFIER	PPHLN1	PPHLN1	transcript	XM_038577369.1	protein_coding	6	c.321-9629C>G		-1	-1	-1	-1	-1	-1	0
chr27	35008333	C	G	PASS	0/1	0/0	0/1	intron_variant	MODIFIER	PPHLN1	PPHLN1	transcript	XR_005380048.1	pseudogene	6	n.517-9629C>G		-1	-1	-1	-1	-1	-1	0
chr27	35008333	C	G	PASS	0/1	0/0	0/1	intron_variant	MODIFIER	PPHLN1	PPHLN1	transcript	XM_038577368.1	protein_coding	6	c.321-9629C>G		-1	-1	-1	-1	-1	-1	0
chr27	35008333	C	G	PASS	0/1	0/0	0/1	intron_variant	MODIFIER	PPHLN1	PPHLN1	transcript	XM_038577370.1	protein_coding	5	c.156-9629C>G		-1	-1	-1	-1	-1	-1	0
chr27	35008333	C	G	PASS	0/1	0/0	0/1	intron_variant	MODIFIER	PPHLN1	PPHLN1	transcript	XM_038577372.1	protein_coding	5	c.156-9629C>G		-1	-1	-1	-1	-1	-1	0
chr27	35008333	C	G	PASS	0/1	0/0	0/1	intron_variant	MODIFIER	PPHLN1	PPHLN1	transcript	XM_038577363.1	protein_coding	3	c.135-9629C>G		-1	-1	-1	-1	-1	-1	0
chr27	35008333	C	G	PASS	0/1	0/0	0/1	intron_variant	MODIFIER	PPHLN1	PPHLN1	transcript	XM_038577342.1	protein_coding	6	c.321-9629C>G		-1	-1	-1	-1	-1	-1	0
chr27	35008333	C	G	PASS	0/1	0/0	0/1	intron_variant	MODIFIER	PPHLN1	PPHLN1	transcript	XM_038577362.1	protein_coding	4	c.135-9629C>G		-1	-1	-1	-1	-1	-1	0
chr27	35008333	C	G	PASS	0/1	0/0	0/1	intron_variant	MODIFIER	PPHLN1	PPHLN1	transcript	XM_038577351.1	protein_coding	4	c.300-9629C>G		-1	-1	-1	-1	-1	-1	0
chr27	35008333	C	G	PASS	0/1	0/0	0/1	intron_variant	MODIFIER	PPHLN1	PPHLN1	transcript	XM_038577349.1	protein_coding	5	c.300-9629C>G		-1	-1	-1	-1	-1	-1	0
chr27	35008333	C	G	PASS	0/1	0/0	0/1	intron_variant	MODIFIER	PPHLN1	PPHLN1	transcript	XM_038577345.1	protein_coding	5	c.321-9629C>G		-1	-1	-1	-1	-1	-1	0
chr27	35008333	C	G	PASS	0/1	0/0	0/1	intron_variant	MODIFIER	PPHLN1	PPHLN1	transcript	XM_038577341.1	protein_coding	6	c.321-9629C>G		-1	-1	-1	-1	-1	-1	0
chr27	35008333	C	G	PASS	0/1	0/0	0/1	intron_variant	MODIFIER	PPHLN1	PPHLN1	transcript	XM_038577343.1	protein_coding	6	c.321-9629C>G		-1	-1	-1	-1	-1	-1	0
chr27	35008333	C	G	PASS	0/1	0/0	0/1	intron_variant	MODIFIER	PPHLN1	PPHLN1	transcript	XM_038577350.1	protein_coding	5	c.300-9629C>G		-1	-1	-1	-1	-1	-1	0
chr27	35031525	G	A	PASS	0/1	0/0	0/1	intron_variant	MODIFIER	PPHLN1	PPHLN1	transcript	XM_038577338.1	protein_coding	9	c.669+2073G>A		-1	-1	-1	-1	-1	-1	0
chr27	35031525	G	A	PASS	0/1	0/0	0/1	intron_variant	MODIFIER	PPHLN1	PPHLN1	transcript	XM_038577357.1	protein_coding	9	c.669+2073G>A		-1	-1	-1	-1	-1	-1	0
chr27	35031525	G	A	PASS	0/1	0/0	0/1	intron_variant	MODIFIER	PPHLN1	PPHLN1	transcript	XM_038577356.1	protein_coding	9	c.669+2073G>A		-1	-1	-1	-1	-1	-1	0
chr27	35031525	G	A	PASS	0/1	0/0	0/1	intron_variant	MODIFIER	PPHLN1	PPHLN1	transcript	XM_038577339.1	protein_coding	8	c.669+2073G>A		-1	-1	-1	-1	-1	-1	0
chr27	35031525	G	A	PASS	0/1	0/0	0/1	intron_variant	MODIFIER	PPHLN1	PPHLN1	transcript	XM_038577344.1	protein_coding	8	c.669+2073G>A		-1	-1	-1	-1	-1	-1	0
chr27	35031525	G	A	PASS	0/1	0/0	0/1	intron_variant	MODIFIER	PPHLN1	PPHLN1	transcript	XM_038577347.1	protein_coding	9	c.669+2073G>A		-1	-1	-1	-1	-1	-1	0
chr27	35031525	G	A	PASS	0/1	0/0	0/1	intron_variant	MODIFIER	PPHLN1	PPHLN1	transcript	XM_038577354.1	protein_coding	8	c.612+2073G>A		-1	-1	-1	-1	-1	-1	0
chr27	35031525	G	A	PASS	0/1	0/0	0/1	intron_variant	MODIFIER	PPHLN1	PPHLN1	transcript	XM_038577358.1	protein_coding	8	c.504+2073G>A		-1	-1	-1	-1	-1	-1	0
chr27	35031525	G	A	PASS	0/1	0/0	0/1	intron_variant	MODIFIER	PPHLN1	PPHLN1	transcript	XM_038577359.1	protein_coding	7	c.504+2073G>A		-1	-1	-1	-1	-1	-1	0
chr27	35031525	G	A	PASS	0/1	0/0	0/1	intron_variant	MODIFIER	PPHLN1	PPHLN1	transcript	XM_038577364.1	protein_coding	7	c.447+2073G>A		-1	-1	-1	-1	-1	-1	0
chr27	35031525	G	A	PASS	0/1	0/0	0/1	intron_variant	MODIFIER	PPHLN1	PPHLN1	transcript	XM_038577367.1	protein_coding	7	c.447+2073G>A		-1	-1	-1	-1	-1	-1	0
chr27	35031525	G	A	PASS	0/1	0/0	0/1	intron_variant	MODIFIER	PPHLN1	PPHLN1	transcript	XM_038577353.1	protein_coding	9	c.669+2073G>A		-1	-1	-1	-1	-1	-1	0
chr27	35031525	G	A	PASS	0/1	0/0	0/1	intron_variant	MODIFIER	PPHLN1	PPHLN1	transcript	XR_005380046.1	pseudogene	9	n.873+2073G>A		-1	-1	-1	-1	-1	-1	0
chr27	35031525	G	A	PASS	0/1	0/0	0/1	intron_variant	MODIFIER	PPHLN1	PPHLN1	transcript	XM_038577348.1	protein_coding	7	c.648+2073G>A		-1	-1	-1	-1	-1	-1	0
chr27	35031525	G	A	PASS	0/1	0/0	0/1	intron_variant	MODIFIER	PPHLN1	PPHLN1	transcript	XM_038577361.1	protein_coding	6	c.483+2073G>A		-1	-1	-1	-1	-1	-1	0
chr27	35031525	G	A	PASS	0/1	0/0	0/1	intron_variant	MODIFIER	PPHLN1	PPHLN1	transcript	XM_038577366.1	protein_coding	9	c.669+2073G>A		-1	-1	-1	-1	-1	-1	0
chr27	35031525	G	A	PASS	0/1	0/0	0/1	intron_variant	MODIFIER	PPHLN1	PPHLN1	transcript	XR_005380047.1	pseudogene	9	n.866+2073G>A		-1	-1	-1	-1	-1	-1	0
chr27	35031525	G	A	PASS	0/1	0/0	0/1	intron_variant	MODIFIER	PPHLN1	PPHLN1	transcript	XM_038577355.1	protein_coding	9	c.669+2073G>A		-1	-1	-1	-1	-1	-1	0
chr27	35031525	G	A	PASS	0/1	0/0	0/1	intron_variant	MODIFIER	PPHLN1	PPHLN1	transcript	XM_038577360.1	protein_coding	8	c.612+2073G>A		-1	-1	-1	-1	-1	-1	0
chr27	35031525	G	A	PASS	0/1	0/0	0/1	intron_variant	MODIFIER	PPHLN1	PPHLN1	transcript	XM_038577365.1	protein_coding	8	c.504+2073G>A		-1	-1	-1	-1	-1	-1	0
chr27	35031525	G	A	PASS	0/1	0/0	0/1	intron_variant	MODIFIER	PPHLN1	PPHLN1	transcript	XR_005380050.1	pseudogene	9	n.865+2073G>A		-1	-1	-1	-1	-1	-1	0
chr27	35031525	G	A	PASS	0/1	0/0	0/1	intron_variant	MODIFIER	PPHLN1	PPHLN1	transcript	XR_005380049.1	pseudogene	9	n.865+2073G>A		-1	-1	-1	-1	-1	-1	0
chr27	35031525	G	A	PASS	0/1	0/0	0/1	intron_variant	MODIFIER	PPHLN1	PPHLN1	transcript	XM_038577369.1	protein_coding	8	c.612+2073G>A		-1	-1	-1	-1	-1	-1	0
chr27	35031525	G	A	PASS	0/1	0/0	0/1	intron_variant	MODIFIER	PPHLN1	PPHLN1	transcript	XR_005380048.1	pseudogene	9	n.865+2073G>A		-1	-1	-1	-1	-1	-1	0
chr27	35031525	G	A	PASS	0/1	0/0	0/1	intron_variant	MODIFIER	PPHLN1	PPHLN1	transcript	XM_038577368.1	protein_coding	9	c.669+2073G>A		-1	-1	-1	-1	-1	-1	0
chr27	35031525	G	A	PASS	0/1	0/0	0/1	intron_variant	MODIFIER	PPHLN1	PPHLN1	transcript	XM_038577370.1	protein_coding	8	c.504+2073G>A		-1	-1	-1	-1	-1	-1	0
chr27	35031525	G	A	PASS	0/1	0/0	0/1	intron_variant	MODIFIER	PPHLN1	PPHLN1	transcript	XM_038577372.1	protein_coding	7	c.447+2073G>A		-1	-1	-1	-1	-1	-1	0
chr27	35031525	G	A	PASS	0/1	0/0	0/1	intron_variant	MODIFIER	PPHLN1	PPHLN1	transcript	XM_038577363.1	protein_coding	6	c.483+2073G>A		-1	-1	-1	-1	-1	-1	0
chr27	35031525	G	A	PASS	0/1	0/0	0/1	intron_variant	MODIFIER	PPHLN1	PPHLN1	transcript	XM_038577342.1	protein_coding	9	c.669+2073G>A		-1	-1	-1	-1	-1	-1	0
chr27	35031525	G	A	PASS	0/1	0/0	0/1	intron_variant	MODIFIER	PPHLN1	PPHLN1	transcript	XM_038577362.1	protein_coding	7	c.483+2073G>A		-1	-1	-1	-1	-1	-1	0
chr27	35031525	G	A	PASS	0/1	0/0	0/1	intron_variant	MODIFIER	PPHLN1	PPHLN1	transcript	XM_038577351.1	protein_coding	7	c.648+2073G>A		-1	-1	-1	-1	-1	-1	0
chr27	35031525	G	A	PASS	0/1	0/0	0/1	intron_variant	MODIFIER	PPHLN1	PPHLN1	transcript	XM_038577349.1	protein_coding	8	c.648+2073G>A		-1	-1	-1	-1	-1	-1	0
chr27	35031525	G	A	PASS	0/1	0/0	0/1	intron_variant	MODIFIER	PPHLN1	PPHLN1	transcript	XM_038577345.1	protein_coding	8	c.669+2073G>A		-1	-1	-1	-1	-1	-1	0
chr27	35031525	G	A	PASS	0/1	0/0	0/1	intron_variant	MODIFIER	PPHLN1	PPHLN1	transcript	XM_038577341.1	protein_coding	9	c.669+2073G>A		-1	-1	-1	-1	-1	-1	0
chr27	35031525	G	A	PASS	0/1	0/0	0/1	intron_variant	MODIFIER	PPHLN1	PPHLN1	transcript	XM_038577343.1	protein_coding	9	c.669+2073G>A		-1	-1	-1	-1	-1	-1	0
chr27	35031525	G	A	PASS	0/1	0/0	0/1	intron_variant	MODIFIER	PPHLN1	PPHLN1	transcript	XM_038577350.1	protein_coding	8	c.648+2073G>A		-1	-1	-1	-1	-1	-1	0
chr27	35062159	T	A	PASS	0/1	0/0	0/1	intron_variant	MODIFIER	PPHLN1	PPHLN1	transcript	XM_038577338.1	protein_coding	10	c.787-3768T>A		-1	-1	-1	-1	-1	-1	0
chr27	35062159	T	A	PASS	0/1	0/0	0/1	intron_variant	MODIFIER	PPHLN1	PPHLN1	transcript	XM_038577357.1	protein_coding	10	c.787-3768T>A		-1	-1	-1	-1	-1	-1	0
chr27	35062159	T	A	PASS	0/1	0/0	0/1	intron_variant	MODIFIER	PPHLN1	PPHLN1	transcript	XM_038577356.1	protein_coding	10	c.787-3768T>A		-1	-1	-1	-1	-1	-1	0
chr27	35062159	T	A	PASS	0/1	0/0	0/1	intron_variant	MODIFIER	PPHLN1	PPHLN1	transcript	XM_038577339.1	protein_coding	9	c.787-3768T>A		-1	-1	-1	-1	-1	-1	0
chr27	35062159	T	A	PASS	0/1	0/0	0/1	intron_variant	MODIFIER	PPHLN1	PPHLN1	transcript	XM_038577344.1	protein_coding	9	c.787-3768T>A		-1	-1	-1	-1	-1	-1	0
chr27	35062159	T	A	PASS	0/1	0/0	0/1	intron_variant	MODIFIER	PPHLN1	PPHLN1	transcript	XM_038577347.1	protein_coding	10	c.787-3768T>A		-1	-1	-1	-1	-1	-1	0
chr27	35062159	T	A	PASS	0/1	0/0	0/1	intron_variant	MODIFIER	PPHLN1	PPHLN1	transcript	XM_038577354.1	protein_coding	9	c.730-3768T>A		-1	-1	-1	-1	-1	-1	0
chr27	35062159	T	A	PASS	0/1	0/0	0/1	intron_variant	MODIFIER	PPHLN1	PPHLN1	transcript	XM_038577358.1	protein_coding	9	c.622-3768T>A		-1	-1	-1	-1	-1	-1	0
chr27	35062159	T	A	PASS	0/1	0/0	0/1	intron_variant	MODIFIER	PPHLN1	PPHLN1	transcript	XM_038577359.1	protein_coding	8	c.622-3768T>A		-1	-1	-1	-1	-1	-1	0
chr27	35062159	T	A	PASS	0/1	0/0	0/1	intron_variant	MODIFIER	PPHLN1	PPHLN1	transcript	XM_038577364.1	protein_coding	8	c.565-3768T>A		-1	-1	-1	-1	-1	-1	0
chr27	35062159	T	A	PASS	0/1	0/0	0/1	intron_variant	MODIFIER	PPHLN1	PPHLN1	transcript	XM_038577367.1	protein_coding	8	c.565-3768T>A		-1	-1	-1	-1	-1	-1	0
chr27	35062159	T	A	PASS	0/1	0/0	0/1	intron_variant	MODIFIER	PPHLN1	PPHLN1	transcript	XM_038577353.1	protein_coding	10	c.787-3768T>A		-1	-1	-1	-1	-1	-1	0
chr27	35062159	T	A	PASS	0/1	0/0	0/1	intron_variant	MODIFIER	PPHLN1	PPHLN1	transcript	XR_005380046.1	pseudogene	10	n.991-3768T>A		-1	-1	-1	-1	-1	-1	0
chr27	35062159	T	A	PASS	0/1	0/0	0/1	intron_variant	MODIFIER	PPHLN1	PPHLN1	transcript	XM_038577348.1	protein_coding	8	c.766-3768T>A		-1	-1	-1	-1	-1	-1	0
chr27	35062159	T	A	PASS	0/1	0/0	0/1	intron_variant	MODIFIER	PPHLN1	PPHLN1	transcript	XM_038577361.1	protein_coding	7	c.601-3768T>A		-1	-1	-1	-1	-1	-1	0
chr27	35062159	T	A	PASS	0/1	0/0	0/1	intron_variant	MODIFIER	PPHLN1	PPHLN1	transcript	XM_038577366.1	protein_coding	10	c.787-3768T>A		-1	-1	-1	-1	-1	-1	0
chr27	35062159	T	A	PASS	0/1	0/0	0/1	intron_variant	MODIFIER	PPHLN1	PPHLN1	transcript	XR_005380047.1	pseudogene	10	n.984-3768T>A		-1	-1	-1	-1	-1	-1	0
chr27	35062159	T	A	PASS	0/1	0/0	0/1	intron_variant	MODIFIER	PPHLN1	PPHLN1	transcript	XM_038577355.1	protein_coding	10	c.787-3768T>A		-1	-1	-1	-1	-1	-1	0
chr27	35062159	T	A	PASS	0/1	0/0	0/1	intron_variant	MODIFIER	PPHLN1	PPHLN1	transcript	XM_038577360.1	protein_coding	9	c.730-3768T>A		-1	-1	-1	-1	-1	-1	0
chr27	35062159	T	A	PASS	0/1	0/0	0/1	intron_variant	MODIFIER	PPHLN1	PPHLN1	transcript	XM_038577365.1	protein_coding	9	c.622-3768T>A		-1	-1	-1	-1	-1	-1	0
chr27	35062159	T	A	PASS	0/1	0/0	0/1	intron_variant	MODIFIER	PPHLN1	PPHLN1	transcript	XR_005380050.1	pseudogene	10	n.983-3768T>A		-1	-1	-1	-1	-1	-1	0
chr27	35062159	T	A	PASS	0/1	0/0	0/1	intron_variant	MODIFIER	PPHLN1	PPHLN1	transcript	XR_005380049.1	pseudogene	10	n.983-3768T>A		-1	-1	-1	-1	-1	-1	0
chr27	35062159	T	A	PASS	0/1	0/0	0/1	intron_variant	MODIFIER	PPHLN1	PPHLN1	transcript	XM_038577369.1	protein_coding	9	c.730-3768T>A		-1	-1	-1	-1	-1	-1	0
chr27	35062159	T	A	PASS	0/1	0/0	0/1	intron_variant	MODIFIER	PPHLN1	PPHLN1	transcript	XR_005380048.1	pseudogene	10	n.983-3768T>A		-1	-1	-1	-1	-1	-1	0
chr27	35062159	T	A	PASS	0/1	0/0	0/1	intron_variant	MODIFIER	PPHLN1	PPHLN1	transcript	XM_038577368.1	protein_coding	10	c.787-3768T>A		-1	-1	-1	-1	-1	-1	0
chr27	35062159	T	A	PASS	0/1	0/0	0/1	intron_variant	MODIFIER	PPHLN1	PPHLN1	transcript	XM_038577370.1	protein_coding	9	c.622-3768T>A		-1	-1	-1	-1	-1	-1	0
chr27	35062159	T	A	PASS	0/1	0/0	0/1	intron_variant	MODIFIER	PPHLN1	PPHLN1	transcript	XM_038577372.1	protein_coding	8	c.565-3768T>A		-1	-1	-1	-1	-1	-1	0
chr27	35062159	T	A	PASS	0/1	0/0	0/1	intron_variant	MODIFIER	PPHLN1	PPHLN1	transcript	XM_038577363.1	protein_coding	7	c.601-3768T>A		-1	-1	-1	-1	-1	-1	0
chr27	35062159	T	A	PASS	0/1	0/0	0/1	intron_variant	MODIFIER	PPHLN1	PPHLN1	transcript	XM_038577342.1	protein_coding	10	c.787-3768T>A		-1	-1	-1	-1	-1	-1	0
chr27	35062159	T	A	PASS	0/1	0/0	0/1	intron_variant	MODIFIER	PPHLN1	PPHLN1	transcript	XM_038577362.1	protein_coding	8	c.601-3768T>A		-1	-1	-1	-1	-1	-1	0
chr27	35062159	T	A	PASS	0/1	0/0	0/1	intron_variant	MODIFIER	PPHLN1	PPHLN1	transcript	XM_038577351.1	protein_coding	8	c.766-3768T>A		-1	-1	-1	-1	-1	-1	0
chr27	35062159	T	A	PASS	0/1	0/0	0/1	intron_variant	MODIFIER	PPHLN1	PPHLN1	transcript	XM_038577349.1	protein_coding	9	c.766-3768T>A		-1	-1	-1	-1	-1	-1	0
chr27	35062159	T	A	PASS	0/1	0/0	0/1	intron_variant	MODIFIER	PPHLN1	PPHLN1	transcript	XM_038577345.1	protein_coding	9	c.787-3768T>A		-1	-1	-1	-1	-1	-1	0
chr27	35062159	T	A	PASS	0/1	0/0	0/1	intron_variant	MODIFIER	PPHLN1	PPHLN1	transcript	XM_038577341.1	protein_coding	10	c.787-3768T>A		-1	-1	-1	-1	-1	-1	0
chr27	35062159	T	A	PASS	0/1	0/0	0/1	intron_variant	MODIFIER	PPHLN1	PPHLN1	transcript	XM_038577343.1	protein_coding	10	c.787-3768T>A		-1	-1	-1	-1	-1	-1	0
chr27	35062159	T	A	PASS	0/1	0/0	0/1	intron_variant	MODIFIER	PPHLN1	PPHLN1	transcript	XM_038577350.1	protein_coding	9	c.766-3768T>A		-1	-1	-1	-1	-1	-1	0
chr27	35357096	T	A	PASS	0/1	0/0	0/1	intragenic_variant	MODIFIER	LOC111092904	LOC111092904	gene_variant	LOC111092904		-1	n.35357096T>A		-1	-1	-1	-1	-1	-1	0
chr27	35379692	A	T	PASS	0/1	0/0	0/1	intragenic_variant	MODIFIER	LOC111092904	LOC111092904	gene_variant	LOC111092904		-1	n.35379692A>T		-1	-1	-1	-1	-1	-1	0
chr27	35442274	T	C	PASS	0/1	0/0	0/1	intergenic_region	MODIFIER	LOC111092904-LOC106557871	LOC111092904-LOC106557871	intergenic_region	LOC111092904-LOC106557871		-1	n.35442274T>C		-1	-1	-1	-1	-1	-1	0
chr27	35529979	T	TATACACGTTTAATGCAATCCCTATCAAAATACCATGGACTTTCTTCAGAGAGTTAGAACACA	PASS	0/1	0/0	0/0	intron_variant	MODIFIER	LOC111092824	LOC111092824	transcript	XR_005380056.1	pseudogene	2	n.288+1562_288+1563insATACACGTTTAATGCAATCCCTATCAAAATACCATGGACTTTCTTCAGAGAGTTAGAACACA		-1	-1	-1	-1	-1	-1	0
chr27	35529979	T	TATACACGTTTAATGCAATCCCTATCAAAATACCATGGACTTTCTTCAGAGAGTTAGAACACA	PASS	0/1	0/0	0/0	intron_variant	MODIFIER	LOC111092824	LOC111092824	transcript	XR_005380057.1	pseudogene	2	n.261+1591_261+1592insATACACGTTTAATGCAATCCCTATCAAAATACCATGGACTTTCTTCAGAGAGTTAGAACACA		-1	-1	-1	-1	-1	-1	0
chr27	35534086	G	A	PASS	0/1	0/0	0/1	intron_variant	MODIFIER	LOC111092824	LOC111092824	transcript	XR_005380056.1	pseudogene	2	n.288+5669G>A		-1	-1	-1	-1	-1	-1	0
chr27	35534086	G	A	PASS	0/1	0/0	0/1	intron_variant	MODIFIER	LOC111092824	LOC111092824	transcript	XR_005380057.1	pseudogene	2	n.261+5698G>A		-1	-1	-1	-1	-1	-1	0
chr27	35601991	G	A	PASS	0/1	0/0	0/1	intron_variant	MODIFIER	LOC111092824	LOC111092824	transcript	XR_005380056.1	pseudogene	2	n.289-8010G>A		-1	-1	-1	-1	-1	-1	0
chr27	35601991	G	A	PASS	0/1	0/0	0/1	intron_variant	MODIFIER	LOC111092824	LOC111092824	transcript	XR_005380057.1	pseudogene	2	n.262-8010G>A		-1	-1	-1	-1	-1	-1	0
chr27	35660290	G	A	PASS	0/1	0/0	0/1	intergenic_region	MODIFIER	LOC111092824-LOC119866349_2	LOC111092824-LOC119866349_2	intergenic_region	LOC111092824-LOC119866349_2		-1	n.35660290G>A		-1	-1	-1	-1	-1	-1	0
chr27	35731325	TTA	T	PASS	0/1	0/0	0/1	intergenic_region	MODIFIER	LOC119866349_2-LOC111092825	LOC119866349_2-LOC111092825	intergenic_region	LOC119866349_2-LOC111092825		-1	n.35731326_35731327delTA		-1	-1	-1	-1	-1	-1	0
chr27	35782211	A	T	PASS	0/1	0/0	0/1	intron_variant	MODIFIER	LOC111092825	LOC111092825	transcript	XR_005380058.1	pseudogene	2	n.1038-360A>T		-1	-1	-1	-1	-1	-1	0
chr27	35831904	C	T	PASS	0/1	0/0	0/1	intergenic_region	MODIFIER	LOC111092825-ADAMTS20	LOC111092825-ADAMTS20	intergenic_region	LOC111092825-ADAMTS20		-1	n.35831904C>T		-1	-1	-1	-1	-1	-1	0
chr27	35853876	C	T	PASS	0/1	0/1	0/1	intergenic_region	MODIFIER	LOC111092825-ADAMTS20	LOC111092825-ADAMTS20	intergenic_region	LOC111092825-ADAMTS20		-1	n.35853876C>T		-1	-1	-1	-1	-1	-1	0
chr27	35893547	A	G	PASS	0/1	0/1	0/1	downstream_gene_variant	MODIFIER	ADAMTS20	ADAMTS20	transcript	XM_038577377.1	protein_coding	-1	c.*2848T>C		-1	-1	-1	-1	-1	-1	1692
chr27	35893547	A	G	PASS	0/1	0/1	0/1	downstream_gene_variant	MODIFIER	ADAMTS20	ADAMTS20	transcript	XM_038577378.1	protein_coding	-1	c.*2848T>C		-1	-1	-1	-1	-1	-1	1692
chr27	35893547	A	G	PASS	0/1	0/1	0/1	downstream_gene_variant	MODIFIER	ADAMTS20	ADAMTS20	transcript	XM_038577379.1	protein_coding	-1	c.*2848T>C		-1	-1	-1	-1	-1	-1	1692
chr27	35893547	A	G	PASS	0/1	0/1	0/1	downstream_gene_variant	MODIFIER	ADAMTS20	ADAMTS20	transcript	XM_038577380.1	protein_coding	-1	c.*2848T>C		-1	-1	-1	-1	-1	-1	1692
chr27	35893547	A	G	PASS	0/1	0/1	0/1	intergenic_region	MODIFIER	LOC111092825-ADAMTS20	LOC111092825-ADAMTS20	intergenic_region	LOC111092825-ADAMTS20		-1	n.35893547A>G		-1	-1	-1	-1	-1	-1	0
chr27	35898503	C	T	PASS	0/1	0/1	0/1	intron_variant	MODIFIER	ADAMTS20	ADAMTS20	transcript	XM_038577377.1	protein_coding	38	c.5658+1100G>A		-1	-1	-1	-1	-1	-1	0
chr27	35898503	C	T	PASS	0/1	0/1	0/1	intron_variant	MODIFIER	ADAMTS20	ADAMTS20	transcript	XM_038577378.1	protein_coding	38	c.5595+1100G>A		-1	-1	-1	-1	-1	-1	0
chr27	35898503	C	T	PASS	0/1	0/1	0/1	intron_variant	MODIFIER	ADAMTS20	ADAMTS20	transcript	XM_038577379.1	protein_coding	37	c.5550+1100G>A		-1	-1	-1	-1	-1	-1	0
chr27	35898503	C	T	PASS	0/1	0/1	0/1	intron_variant	MODIFIER	ADAMTS20	ADAMTS20	transcript	XM_038577380.1	protein_coding	37	c.5481+1100G>A		-1	-1	-1	-1	-1	-1	0
chr27	35902955	C	CCTAATCTTTAAAAAAAAAAATAAAATAAAATAAAAAAAATAAAAATAAAAAAAAAATAAAAAAAAATAAAAAAAAAAAA	PASS	0/1	0/1	0/0	intron_variant	MODIFIER	ADAMTS20	ADAMTS20	transcript	XM_038577377.1	protein_coding	37	c.5554-3249_5554-3248insTTTTTTTTTTTTATTTTTTTTTATTTTTTTTTTATTTTTATTTTTTTTATTTTATTTTATTTTTTTTTTTAAAGATTAG		-1	-1	-1	-1	-1	-1	0
chr27	35902955	C	CCTAATCTTTAAAAAAAAAAATAAAATAAAATAAAAAAAATAAAAATAAAAAAAAAATAAAAAAAAATAAAAAAAAAAAA	PASS	0/1	0/1	0/0	intron_variant	MODIFIER	ADAMTS20	ADAMTS20	transcript	XM_038577378.1	protein_coding	37	c.5491-3249_5491-3248insTTTTTTTTTTTTATTTTTTTTTATTTTTTTTTTATTTTTATTTTTTTTATTTTATTTTATTTTTTTTTTTAAAGATTAG		-1	-1	-1	-1	-1	-1	0
chr27	35902955	C	CCTAATCTTTAAAAAAAAAAATAAAATAAAATAAAAAAAATAAAAATAAAAAAAAAATAAAAAAAAATAAAAAAAAAAAA	PASS	0/1	0/1	0/0	intron_variant	MODIFIER	ADAMTS20	ADAMTS20	transcript	XM_038577379.1	protein_coding	36	c.5446-3249_5446-3248insTTTTTTTTTTTTATTTTTTTTTATTTTTTTTTTATTTTTATTTTTTTTATTTTATTTTATTTTTTTTTTTAAAGATTAG		-1	-1	-1	-1	-1	-1	0
chr27	35902955	C	CCTAATCTTTAAAAAAAAAAATAAAATAAAATAAAAAAAATAAAAATAAAAAAAAAATAAAAAAAAATAAAAAAAAAAAA	PASS	0/1	0/1	0/0	intron_variant	MODIFIER	ADAMTS20	ADAMTS20	transcript	XM_038577380.1	protein_coding	36	c.5377-3249_5377-3248insTTTTTTTTTTTTATTTTTTTTTATTTTTTTTTTATTTTTATTTTTTTTATTTTATTTTATTTTTTTTTTTAAAGATTAG		-1	-1	-1	-1	-1	-1	0
chr27	35950198	C	T	PASS	0/1	0/1	0/1	intron_variant	MODIFIER	ADAMTS20	ADAMTS20	transcript	XM_038577377.1	protein_coding	28	c.4293+11129G>A		-1	-1	-1	-1	-1	-1	0
chr27	35950198	C	T	PASS	0/1	0/1	0/1	intron_variant	MODIFIER	ADAMTS20	ADAMTS20	transcript	XM_038577378.1	protein_coding	28	c.4230+11129G>A		-1	-1	-1	-1	-1	-1	0
chr27	35950198	C	T	PASS	0/1	0/1	0/1	intron_variant	MODIFIER	ADAMTS20	ADAMTS20	transcript	XM_038577379.1	protein_coding	27	c.4185+11129G>A		-1	-1	-1	-1	-1	-1	0
chr27	35950198	C	T	PASS	0/1	0/1	0/1	intron_variant	MODIFIER	ADAMTS20	ADAMTS20	transcript	XM_038577380.1	protein_coding	27	c.4116+12655G>A		-1	-1	-1	-1	-1	-1	0
chr27	36172348	C	T	PASS	0/1	0/1	0/1	intergenic_region	MODIFIER	LOC102156873-PUS7L	LOC102156873-PUS7L	intergenic_region	LOC102156873-PUS7L		-1	n.36172348C>T		-1	-1	-1	-1	-1	-1	0
chr27	36501124	A	G	PASS	0/1	0/1	1/1	upstream_gene_variant	MODIFIER	LOC100689004	LOC100689004	transcript	XM_038577408.1	protein_coding	-1	c.-807T>C		-1	-1	-1	-1	-1	-1	807
chr27	36501124	A	G	PASS	0/1	0/1	1/1	intron_variant	MODIFIER	TMEM117	TMEM117	transcript	XM_038577402.1	protein_coding	3	c.411-41560A>G		-1	-1	-1	-1	-1	-1	0
chr27	36501124	A	G	PASS	0/1	0/1	1/1	intron_variant	MODIFIER	TMEM117	TMEM117	transcript	XM_038577406.1	protein_coding	3	c.411-41560A>G		-1	-1	-1	-1	-1	-1	0
chr27	36501124	A	G	PASS	0/1	0/1	1/1	intron_variant	MODIFIER	TMEM117	TMEM117	transcript	XM_038577405.1	protein_coding	2	c.199-102590A>G		-1	-1	-1	-1	-1	-1	0
chr27	36501124	A	G	PASS	0/1	0/1	1/1	intron_variant	MODIFIER	TMEM117	TMEM117	transcript	XM_038577404.1	protein_coding	2	c.235-102590A>G		-1	-1	-1	-1	-1	-1	0
chr27	36607851	G	A	PASS	0/1	0/1	1/1	downstream_gene_variant	MODIFIER	LOC111092858	LOC111092858	transcript	XR_005380065.1	pseudogene	-1	n.*4208C>T		-1	-1	-1	-1	-1	-1	4208
chr27	36607851	G	A	PASS	0/1	0/1	1/1	intron_variant	MODIFIER	TMEM117	TMEM117	transcript	XM_038577402.1	protein_coding	5	c.608+4040G>A		-1	-1	-1	-1	-1	-1	0
chr27	36607851	G	A	PASS	0/1	0/1	1/1	intron_variant	MODIFIER	TMEM117	TMEM117	transcript	XM_038577406.1	protein_coding	5	c.608+4040G>A		-1	-1	-1	-1	-1	-1	0
chr27	36607851	G	A	PASS	0/1	0/1	1/1	intron_variant	MODIFIER	TMEM117	TMEM117	transcript	XM_038577405.1	protein_coding	3	c.296+4040G>A		-1	-1	-1	-1	-1	-1	0
chr27	36607851	G	A	PASS	0/1	0/1	1/1	intron_variant	MODIFIER	TMEM117	TMEM117	transcript	XM_038577404.1	protein_coding	3	c.332+4040G>A		-1	-1	-1	-1	-1	-1	0
chr27	36630228	G	T	PASS	0/1	0/1	1/1	upstream_gene_variant	MODIFIER	LOC111092858	LOC111092858	transcript	XR_005380065.1	pseudogene	-1	n.-3122C>A		-1	-1	-1	-1	-1	-1	3122
chr27	36630228	G	T	PASS	0/1	0/1	1/1	intron_variant	MODIFIER	TMEM117	TMEM117	transcript	XM_038577402.1	protein_coding	5	c.608+26417G>T		-1	-1	-1	-1	-1	-1	0
chr27	36630228	G	T	PASS	0/1	0/1	1/1	intron_variant	MODIFIER	TMEM117	TMEM117	transcript	XM_038577406.1	protein_coding	5	c.608+26417G>T		-1	-1	-1	-1	-1	-1	0
chr27	36630228	G	T	PASS	0/1	0/1	1/1	intron_variant	MODIFIER	TMEM117	TMEM117	transcript	XM_038577405.1	protein_coding	3	c.296+26417G>T		-1	-1	-1	-1	-1	-1	0
chr27	36630228	G	T	PASS	0/1	0/1	1/1	intron_variant	MODIFIER	TMEM117	TMEM117	transcript	XM_038577404.1	protein_coding	3	c.332+26417G>T		-1	-1	-1	-1	-1	-1	0
chr27	36630229	C	A	PASS	0/1	0/1	1/1	upstream_gene_variant	MODIFIER	LOC111092858	LOC111092858	transcript	XR_005380065.1	pseudogene	-1	n.-3123G>T		-1	-1	-1	-1	-1	-1	3123
chr27	36630229	C	A	PASS	0/1	0/1	1/1	intron_variant	MODIFIER	TMEM117	TMEM117	transcript	XM_038577402.1	protein_coding	5	c.608+26418C>A		-1	-1	-1	-1	-1	-1	0
chr27	36630229	C	A	PASS	0/1	0/1	1/1	intron_variant	MODIFIER	TMEM117	TMEM117	transcript	XM_038577406.1	protein_coding	5	c.608+26418C>A		-1	-1	-1	-1	-1	-1	0
chr27	36630229	C	A	PASS	0/1	0/1	1/1	intron_variant	MODIFIER	TMEM117	TMEM117	transcript	XM_038577405.1	protein_coding	3	c.296+26418C>A		-1	-1	-1	-1	-1	-1	0
chr27	36630229	C	A	PASS	0/1	0/1	1/1	intron_variant	MODIFIER	TMEM117	TMEM117	transcript	XM_038577404.1	protein_coding	3	c.332+26418C>A		-1	-1	-1	-1	-1	-1	0
chr27	36660849	T	C	PASS	0/1	0/1	1/1	intron_variant	MODIFIER	TMEM117	TMEM117	transcript	XM_038577402.1	protein_coding	5	c.609-22425T>C		-1	-1	-1	-1	-1	-1	0
chr27	36660849	T	C	PASS	0/1	0/1	1/1	intron_variant	MODIFIER	TMEM117	TMEM117	transcript	XM_038577406.1	protein_coding	5	c.609-22425T>C		-1	-1	-1	-1	-1	-1	0
chr27	36660849	T	C	PASS	0/1	0/1	1/1	intron_variant	MODIFIER	TMEM117	TMEM117	transcript	XM_038577405.1	protein_coding	3	c.297-22425T>C		-1	-1	-1	-1	-1	-1	0
chr27	36660849	T	C	PASS	0/1	0/1	1/1	intron_variant	MODIFIER	TMEM117	TMEM117	transcript	XM_038577404.1	protein_coding	3	c.333-22425T>C		-1	-1	-1	-1	-1	-1	0
chr27	36717644	C	T	PASS	0/1	0/1	1/1	intron_variant	MODIFIER	TMEM117	TMEM117	transcript	XM_038577402.1	protein_coding	6	c.768+34211C>T		-1	-1	-1	-1	-1	-1	0
chr27	36717644	C	T	PASS	0/1	0/1	1/1	intron_variant	MODIFIER	TMEM117	TMEM117	transcript	XM_038577406.1	protein_coding	6	c.768+34211C>T		-1	-1	-1	-1	-1	-1	0
chr27	36717644	C	T	PASS	0/1	0/1	1/1	intron_variant	MODIFIER	TMEM117	TMEM117	transcript	XM_038577405.1	protein_coding	4	c.456+34211C>T		-1	-1	-1	-1	-1	-1	0
chr27	36717644	C	T	PASS	0/1	0/1	1/1	intron_variant	MODIFIER	TMEM117	TMEM117	transcript	XM_038577404.1	protein_coding	4	c.492+34211C>T		-1	-1	-1	-1	-1	-1	0
chr27	37377758	G	T	PASS	0/1	0/1	1/1	intron_variant	MODIFIER	LOC119866392	LOC119866392	transcript	XR_005380070.1	pseudogene	2	n.223-1621C>A		-1	-1	-1	-1	-1	-1	0
chr27	37468825	T	A	PASS	0/1	0/1	1/1	intron_variant	MODIFIER	LOC102155349	LOC102155349	transcript	XM_038577918.1	protein_coding	3	c.628+14232A>T		-1	-1	-1	-1	-1	-1	0
chr27	37471417	C	T	PASS	0/1	0/1	1/1	intron_variant	MODIFIER	LOC102155349	LOC102155349	transcript	XM_038577918.1	protein_coding	3	c.628+11640G>A		-1	-1	-1	-1	-1	-1	0
chr27	37819716	G	A	PASS	0/1	0/0	0/1	intergenic_region	MODIFIER	LOC111092890-LOC119866391	LOC111092890-LOC119866391	intergenic_region	LOC111092890-LOC119866391		-1	n.37819716G>A		-1	-1	-1	-1	-1	-1	0
chr27	37853547	A	T	PASS	0/1	0/0	0/1	intergenic_region	MODIFIER	LOC111092890-LOC119866391	LOC111092890-LOC119866391	intergenic_region	LOC111092890-LOC119866391		-1	n.37853547A>T		-1	-1	-1	-1	-1	-1	0
chr27	37857842	C	G	PASS	0/1	0/0	0/1	intergenic_region	MODIFIER	LOC111092890-LOC119866391	LOC111092890-LOC119866391	intergenic_region	LOC111092890-LOC119866391		-1	n.37857842C>G		-1	-1	-1	-1	-1	-1	0
chr27	37943719	A	T	PASS	0/1	0/0	0/1	intron_variant	MODIFIER	LOC119866391	LOC119866391	transcript	XR_005380072.1	pseudogene	1	n.1823-1157T>A		-1	-1	-1	-1	-1	-1	0
chr27	38198368	G	A	PASS	0/1	0/0	0/1	missense_variant	MODERATE	SCAF11	SCAF11	transcript	XM_038577419.1	protein_coding	4	c.125C>T	p.Pro42Leu	392	7271	125	4380	42	1459	0
chr27	38198368	G	A	PASS	0/1	0/0	0/1	missense_variant	MODERATE	SCAF11	SCAF11	transcript	XM_038577422.1	protein_coding	3	c.125C>T	p.Pro42Leu	170	7049	125	4380	42	1459	0
chr27	38198368	G	A	PASS	0/1	0/0	0/1	missense_variant	MODERATE	SCAF11	SCAF11	transcript	XM_038577420.1	protein_coding	4	c.125C>T	p.Pro42Leu	218	7097	125	4380	42	1459	0
chr27	38198368	G	A	PASS	0/1	0/0	0/1	missense_variant	MODERATE	SCAF11	SCAF11	transcript	XM_038577421.1	protein_coding	3	c.125C>T	p.Pro42Leu	338	7217	125	4380	42	1459	0
chr27	38198368	G	A	PASS	0/1	0/0	0/1	missense_variant	MODERATE	SCAF11	SCAF11	transcript	XM_038577424.1	protein_coding	4	c.125C>T	p.Pro42Leu	392	7223	125	4332	42	1443	0
chr27	38198368	G	A	PASS	0/1	0/0	0/1	5_prime_UTR_premature_start_codon_gain_variant	LOW	SCAF11	SCAF11	transcript	XM_038577426.1	protein_coding	1	c.-434C>T		-1	-1	-1	-1	-1	-1	0
chr27	38198368	G	A	PASS	0/1	0/0	0/1	5_prime_UTR_variant	MODIFIER	SCAF11	SCAF11	transcript	XM_038577426.1	protein_coding	1	c.-434C>T		-1	-1	-1	-1	-1	-1	14139
chr27	38198368	G	A	PASS	0/1	0/0	0/1	upstream_gene_variant	MODIFIER	SCAF11	SCAF11	transcript	XM_038577425.1	protein_coding	-1	c.-505C>T		-1	-1	-1	-1	-1	-1	8
chr27	38315136	G	A	PASS	0/1	0/0	0/1	intergenic_region	MODIFIER	LOC119866348-LOC111092912	LOC119866348-LOC111092912	intergenic_region	LOC119866348-LOC111092912		-1	n.38315136G>A		-1	-1	-1	-1	-1	-1	0
chr27	38616972	C	T	PASS	0/1	0/0	0/1	upstream_gene_variant	MODIFIER	LOC119877649	LOC119877649	transcript	XR_005380084.1	pseudogene	-1	n.-1159C>T		-1	-1	-1	-1	-1	-1	1159
chr27	38616972	C	T	PASS	0/1	0/0	0/1	intron_variant	MODIFIER	LOC106557921	LOC106557921	transcript	XR_005380076.1	pseudogene	10	n.1259+1322C>T		-1	-1	-1	-1	-1	-1	0
chr27	38616972	C	T	PASS	0/1	0/0	0/1	intron_variant	MODIFIER	LOC106557921	LOC106557921	transcript	XR_005380079.1	pseudogene	10	n.1215+1322C>T		-1	-1	-1	-1	-1	-1	0
chr27	38616972	C	T	PASS	0/1	0/0	0/1	intron_variant	MODIFIER	LOC106557921	LOC106557921	transcript	XR_005380077.1	pseudogene	9	n.1188+1322C>T		-1	-1	-1	-1	-1	-1	0
chr27	38616972	C	T	PASS	0/1	0/0	0/1	intron_variant	MODIFIER	LOC106557921	LOC106557921	transcript	XR_005380080.1	pseudogene	9	n.1088+2274C>T		-1	-1	-1	-1	-1	-1	0
chr27	38616972	C	T	PASS	0/1	0/0	0/1	intron_variant	MODIFIER	LOC106557921	LOC106557921	transcript	XR_005380078.1	pseudogene	8	n.1112+1322C>T		-1	-1	-1	-1	-1	-1	0
chr27	38963439	G	A	PASS	0/1	0/1	0/0	intergenic_region	MODIFIER	LOC100688220-LOC119866388	LOC100688220-LOC119866388	intergenic_region	LOC100688220-LOC119866388		-1	n.38963439G>A		-1	-1	-1	-1	-1	-1	0
chr27	41089994	A	ATTTTTTTTTTTT	PASS	0/1	0/0	0/0	downstream_gene_variant	MODIFIER	KMT2D	KMT2D	transcript	XM_038577526.1	protein_coding	-1	c.*6452_*6453insAAAAAAAAAAAA		-1	-1	-1	-1	-1	-1	3635
chr27	41089994	A	ATTTTTTTTTTTT	PASS	0/1	0/0	0/0	intron_variant	MODIFIER	PRKAG1	PRKAG1	transcript	XM_038577540.1	protein_coding	1	c.91-1502_91-1501insAAAAAAAAAAAA		-1	-1	-1	-1	-1	-1	0
chr27	41089994	A	ATTTTTTTTTTTT	PASS	0/1	0/0	0/0	intron_variant	MODIFIER	PRKAG1	PRKAG1	transcript	XM_038577539.1	protein_coding	1	c.-34-1502_-34-1501insAAAAAAAAAAAA		-1	-1	-1	-1	-1	-1	0
chr27	41089994	A	ATTTTTTTTTTTT	PASS	0/1	0/0	0/0	intron_variant	MODIFIER	PRKAG1	PRKAG1	transcript	XM_038577541.1	protein_coding	1	c.10-1502_10-1501insAAAAAAAAAAAA		-1	-1	-1	-1	-1	-1	0
chr27	41089994	A	ATTTTTTTTTTTT	PASS	0/1	0/0	0/0	intron_variant	MODIFIER	PRKAG1	PRKAG1	transcript	XM_038577542.1	protein_coding	1	c.108-1502_108-1501insAAAAAAAAAAAA		-1	-1	-1	-1	-1	-1	0
chr27	41089994	A	ATTTTTTTTTTTT	PASS	0/1	0/0	0/0	intron_variant	MODIFIER	PRKAG1	PRKAG1	transcript	XM_038577543.1	protein_coding	1	c.108-1502_108-1501insAAAAAAAAAAAA		-1	-1	-1	-1	-1	-1	0
chr27	41090012	T	TGATAGTCA	PASS	0/1	0/0	0/0	downstream_gene_variant	MODIFIER	KMT2D	KMT2D	transcript	XM_038577526.1	protein_coding	-1	c.*6434_*6435insTGACTATC		-1	-1	-1	-1	-1	-1	3617
chr27	41090012	T	TGATAGTCA	PASS	0/1	0/0	0/0	intron_variant	MODIFIER	PRKAG1	PRKAG1	transcript	XM_038577540.1	protein_coding	1	c.91-1520_91-1519insTGACTATC		-1	-1	-1	-1	-1	-1	0
chr27	41090012	T	TGATAGTCA	PASS	0/1	0/0	0/0	intron_variant	MODIFIER	PRKAG1	PRKAG1	transcript	XM_038577539.1	protein_coding	1	c.-34-1520_-34-1519insTGACTATC		-1	-1	-1	-1	-1	-1	0
chr27	41090012	T	TGATAGTCA	PASS	0/1	0/0	0/0	intron_variant	MODIFIER	PRKAG1	PRKAG1	transcript	XM_038577541.1	protein_coding	1	c.10-1520_10-1519insTGACTATC		-1	-1	-1	-1	-1	-1	0
chr27	41090012	T	TGATAGTCA	PASS	0/1	0/0	0/0	intron_variant	MODIFIER	PRKAG1	PRKAG1	transcript	XM_038577542.1	protein_coding	1	c.108-1520_108-1519insTGACTATC		-1	-1	-1	-1	-1	-1	0
chr27	41090012	T	TGATAGTCA	PASS	0/1	0/0	0/0	intron_variant	MODIFIER	PRKAG1	PRKAG1	transcript	XM_038577543.1	protein_coding	1	c.108-1520_108-1519insTGACTATC		-1	-1	-1	-1	-1	-1	0
chr27	41240881	A	T	PASS	1/1	0/1	0/1	upstream_gene_variant	MODIFIER	LOC111092735	LOC111092735	transcript	XR_005380115.1	pseudogene	-1	n.-298A>T		-1	-1	-1	-1	-1	-1	298
chr27	41240881	A	T	PASS	1/1	0/1	0/1	upstream_gene_variant	MODIFIER	LOC111092735	LOC111092735	transcript	XR_005380114.1	pseudogene	-1	n.-295A>T		-1	-1	-1	-1	-1	-1	295
chr27	41240881	A	T	PASS	1/1	0/1	0/1	upstream_gene_variant	MODIFIER	LOC111092735	LOC111092735	transcript	XR_005380113.1	pseudogene	-1	n.-299A>T		-1	-1	-1	-1	-1	-1	299
chr27	41240881	A	T	PASS	1/1	0/1	0/1	upstream_gene_variant	MODIFIER	LOC111092735	LOC111092735	transcript	XR_005380112.1	pseudogene	-1	n.-299A>T		-1	-1	-1	-1	-1	-1	299
chr27	41240881	A	T	PASS	1/1	0/1	0/1	intron_variant	MODIFIER	LOC106557476	LOC106557476	transcript	NM_001314090.1	protein_coding	1	c.4-964T>A		-1	-1	-1	-1	-1	-1	0
chr27	41912192	G	C	VQSRTrancheSNP99.90to100.00	0/1	0/0	0/0	upstream_gene_variant	MODIFIER	AQP5	AQP5	transcript	XM_038576165.1	protein_coding	-1	c.-241G>C		-1	-1	-1	-1	-1	-1	116
chr27	41912192	G	C	VQSRTrancheSNP99.90to100.00	0/1	0/0	0/0	downstream_gene_variant	MODIFIER	AQP2	AQP2	transcript	NM_001313833.1	protein_coding	-1	c.*6987G>C		-1	-1	-1	-1	-1	-1	3965
chr27	41912192	G	C	VQSRTrancheSNP99.90to100.00	0/1	0/0	0/0	intergenic_region	MODIFIER	AQP2-AQP5	AQP2-AQP5	intergenic_region	AQP2-AQP5		-1	n.41912192G>C		-1	-1	-1	-1	-1	-1	0
chr27	42310140	CTG	C	PASS	0/1	0/0	0/0	intron_variant	MODIFIER	FAM186A	FAM186A	transcript	XM_038577638.1	protein_coding	1	c.171+13609_171+13610delCA		-1	-1	-1	-1	-1	-1	0
chr27	42310140	CTG	C	PASS	0/1	0/0	0/0	intron_variant	MODIFIER	LARP4	LARP4	transcript	XM_038577646.1	protein_coding	2	c.-328-15958_-328-15957delTG		-1	-1	-1	-1	-1	-1	0
chr27	42310140	CTG	C	PASS	0/1	0/0	0/0	intron_variant	MODIFIER	FAM186A	FAM186A	transcript	XM_038577641.1	protein_coding	1	c.-84+13609_-84+13610delCA		-1	-1	-1	-1	-1	-1	0
chr27	42310140	CTG	C	PASS	0/1	0/0	0/0	intron_variant	MODIFIER	FAM186A	FAM186A	transcript	XR_005380140.1	pseudogene	1	n.335+13609_335+13610delCA		-1	-1	-1	-1	-1	-1	0
chr27	42310140	CTG	C	PASS	0/1	0/0	0/0	intron_variant	MODIFIER	FAM186A	FAM186A	transcript	XM_038577639.1	protein_coding	1	c.171+13609_171+13610delCA		-1	-1	-1	-1	-1	-1	0
chr27	42310140	CTG	C	PASS	0/1	0/0	0/0	intron_variant	MODIFIER	FAM186A	FAM186A	transcript	XM_038577642.1	protein_coding	1	c.171+13609_171+13610delCA		-1	-1	-1	-1	-1	-1	0
chr27	42310140	CTG	C	PASS	0/1	0/0	0/0	intron_variant	MODIFIER	FAM186A	FAM186A	transcript	XR_005380141.1	pseudogene	1	n.347+13609_347+13610delCA		-1	-1	-1	-1	-1	-1	0
chr27	42310140	CTG	C	PASS	0/1	0/0	0/0	intron_variant	MODIFIER	FAM186A	FAM186A	transcript	XM_038577640.1	protein_coding	1	c.171+13609_171+13610delCA		-1	-1	-1	-1	-1	-1	0
chr27	42310140	CTG	C	PASS	0/1	0/0	0/0	intron_variant	MODIFIER	FAM186A	FAM186A	transcript	XR_005380142.1	pseudogene	1	n.347+13609_347+13610delCA		-1	-1	-1	-1	-1	-1	0
chr27	42310142	G	GCCA	PASS	0/1	0/0	0/0	intron_variant	MODIFIER	FAM186A	FAM186A	transcript	XM_038577638.1	protein_coding	1	c.171+13608_171+13609insTGG		-1	-1	-1	-1	-1	-1	0
chr27	42310142	G	GCCA	PASS	0/1	0/0	0/0	intron_variant	MODIFIER	LARP4	LARP4	transcript	XM_038577646.1	protein_coding	2	c.-328-15957_-328-15956insCCA		-1	-1	-1	-1	-1	-1	0
chr27	42310142	G	GCCA	PASS	0/1	0/0	0/0	intron_variant	MODIFIER	FAM186A	FAM186A	transcript	XM_038577641.1	protein_coding	1	c.-84+13608_-84+13609insTGG		-1	-1	-1	-1	-1	-1	0
chr27	42310142	G	GCCA	PASS	0/1	0/0	0/0	intron_variant	MODIFIER	FAM186A	FAM186A	transcript	XR_005380140.1	pseudogene	1	n.335+13608_335+13609insTGG		-1	-1	-1	-1	-1	-1	0
chr27	42310142	G	GCCA	PASS	0/1	0/0	0/0	intron_variant	MODIFIER	FAM186A	FAM186A	transcript	XM_038577639.1	protein_coding	1	c.171+13608_171+13609insTGG		-1	-1	-1	-1	-1	-1	0
chr27	42310142	G	GCCA	PASS	0/1	0/0	0/0	intron_variant	MODIFIER	FAM186A	FAM186A	transcript	XM_038577642.1	protein_coding	1	c.171+13608_171+13609insTGG		-1	-1	-1	-1	-1	-1	0
chr27	42310142	G	GCCA	PASS	0/1	0/0	0/0	intron_variant	MODIFIER	FAM186A	FAM186A	transcript	XR_005380141.1	pseudogene	1	n.347+13608_347+13609insTGG		-1	-1	-1	-1	-1	-1	0
chr27	42310142	G	GCCA	PASS	0/1	0/0	0/0	intron_variant	MODIFIER	FAM186A	FAM186A	transcript	XM_038577640.1	protein_coding	1	c.171+13608_171+13609insTGG		-1	-1	-1	-1	-1	-1	0
chr27	42310142	G	GCCA	PASS	0/1	0/0	0/0	intron_variant	MODIFIER	FAM186A	FAM186A	transcript	XR_005380142.1	pseudogene	1	n.347+13608_347+13609insTGG		-1	-1	-1	-1	-1	-1	0
chr27	42310146	C	A	PASS	0/1	0/0	0/0	intron_variant	MODIFIER	FAM186A	FAM186A	transcript	XM_038577638.1	protein_coding	1	c.171+13605G>T		-1	-1	-1	-1	-1	-1	0
chr27	42310146	C	A	PASS	0/1	0/0	0/0	intron_variant	MODIFIER	LARP4	LARP4	transcript	XM_038577646.1	protein_coding	2	c.-328-15953C>A		-1	-1	-1	-1	-1	-1	0
chr27	42310146	C	A	PASS	0/1	0/0	0/0	intron_variant	MODIFIER	FAM186A	FAM186A	transcript	XM_038577641.1	protein_coding	1	c.-84+13605G>T		-1	-1	-1	-1	-1	-1	0
chr27	42310146	C	A	PASS	0/1	0/0	0/0	intron_variant	MODIFIER	FAM186A	FAM186A	transcript	XR_005380140.1	pseudogene	1	n.335+13605G>T		-1	-1	-1	-1	-1	-1	0
chr27	42310146	C	A	PASS	0/1	0/0	0/0	intron_variant	MODIFIER	FAM186A	FAM186A	transcript	XM_038577639.1	protein_coding	1	c.171+13605G>T		-1	-1	-1	-1	-1	-1	0
chr27	42310146	C	A	PASS	0/1	0/0	0/0	intron_variant	MODIFIER	FAM186A	FAM186A	transcript	XM_038577642.1	protein_coding	1	c.171+13605G>T		-1	-1	-1	-1	-1	-1	0
chr27	42310146	C	A	PASS	0/1	0/0	0/0	intron_variant	MODIFIER	FAM186A	FAM186A	transcript	XR_005380141.1	pseudogene	1	n.347+13605G>T		-1	-1	-1	-1	-1	-1	0
chr27	42310146	C	A	PASS	0/1	0/0	0/0	intron_variant	MODIFIER	FAM186A	FAM186A	transcript	XM_038577640.1	protein_coding	1	c.171+13605G>T		-1	-1	-1	-1	-1	-1	0
chr27	42310146	C	A	PASS	0/1	0/0	0/0	intron_variant	MODIFIER	FAM186A	FAM186A	transcript	XR_005380142.1	pseudogene	1	n.347+13605G>T		-1	-1	-1	-1	-1	-1	0
chr27	42310147	TG	T	PASS	0/1	0/0	0/0	intron_variant	MODIFIER	FAM186A	FAM186A	transcript	XM_038577638.1	protein_coding	1	c.171+13603delC		-1	-1	-1	-1	-1	-1	0
chr27	42310147	TG	T	PASS	0/1	0/0	0/0	intron_variant	MODIFIER	LARP4	LARP4	transcript	XM_038577646.1	protein_coding	2	c.-328-15951delG		-1	-1	-1	-1	-1	-1	0
chr27	42310147	TG	T	PASS	0/1	0/0	0/0	intron_variant	MODIFIER	FAM186A	FAM186A	transcript	XM_038577641.1	protein_coding	1	c.-84+13603delC		-1	-1	-1	-1	-1	-1	0
chr27	42310147	TG	T	PASS	0/1	0/0	0/0	intron_variant	MODIFIER	FAM186A	FAM186A	transcript	XR_005380140.1	pseudogene	1	n.335+13603delC		-1	-1	-1	-1	-1	-1	0
chr27	42310147	TG	T	PASS	0/1	0/0	0/0	intron_variant	MODIFIER	FAM186A	FAM186A	transcript	XM_038577639.1	protein_coding	1	c.171+13603delC		-1	-1	-1	-1	-1	-1	0
chr27	42310147	TG	T	PASS	0/1	0/0	0/0	intron_variant	MODIFIER	FAM186A	FAM186A	transcript	XM_038577642.1	protein_coding	1	c.171+13603delC		-1	-1	-1	-1	-1	-1	0
chr27	42310147	TG	T	PASS	0/1	0/0	0/0	intron_variant	MODIFIER	FAM186A	FAM186A	transcript	XR_005380141.1	pseudogene	1	n.347+13603delC		-1	-1	-1	-1	-1	-1	0
chr27	42310147	TG	T	PASS	0/1	0/0	0/0	intron_variant	MODIFIER	FAM186A	FAM186A	transcript	XM_038577640.1	protein_coding	1	c.171+13603delC		-1	-1	-1	-1	-1	-1	0
chr27	42310147	TG	T	PASS	0/1	0/0	0/0	intron_variant	MODIFIER	FAM186A	FAM186A	transcript	XR_005380142.1	pseudogene	1	n.347+13603delC		-1	-1	-1	-1	-1	-1	0
chr27	42310151	CTAACTGTATGCTGTTTAT	C	PASS	0/1	0/0	0/0	intron_variant	MODIFIER	FAM186A	FAM186A	transcript	XM_038577638.1	protein_coding	1	c.171+13582_171+13599delATAAACAGCATACAGTTA		-1	-1	-1	-1	-1	-1	0
chr27	42310151	CTAACTGTATGCTGTTTAT	C	PASS	0/1	0/0	0/0	intron_variant	MODIFIER	LARP4	LARP4	transcript	XM_038577646.1	protein_coding	2	c.-328-15947_-328-15930delTAACTGTATGCTGTTTAT		-1	-1	-1	-1	-1	-1	0
chr27	42310151	CTAACTGTATGCTGTTTAT	C	PASS	0/1	0/0	0/0	intron_variant	MODIFIER	FAM186A	FAM186A	transcript	XM_038577641.1	protein_coding	1	c.-84+13582_-84+13599delATAAACAGCATACAGTTA		-1	-1	-1	-1	-1	-1	0
chr27	42310151	CTAACTGTATGCTGTTTAT	C	PASS	0/1	0/0	0/0	intron_variant	MODIFIER	FAM186A	FAM186A	transcript	XR_005380140.1	pseudogene	1	n.335+13582_335+13599delATAAACAGCATACAGTTA		-1	-1	-1	-1	-1	-1	0
chr27	42310151	CTAACTGTATGCTGTTTAT	C	PASS	0/1	0/0	0/0	intron_variant	MODIFIER	FAM186A	FAM186A	transcript	XM_038577639.1	protein_coding	1	c.171+13582_171+13599delATAAACAGCATACAGTTA		-1	-1	-1	-1	-1	-1	0
chr27	42310151	CTAACTGTATGCTGTTTAT	C	PASS	0/1	0/0	0/0	intron_variant	MODIFIER	FAM186A	FAM186A	transcript	XM_038577642.1	protein_coding	1	c.171+13582_171+13599delATAAACAGCATACAGTTA		-1	-1	-1	-1	-1	-1	0
chr27	42310151	CTAACTGTATGCTGTTTAT	C	PASS	0/1	0/0	0/0	intron_variant	MODIFIER	FAM186A	FAM186A	transcript	XR_005380141.1	pseudogene	1	n.347+13582_347+13599delATAAACAGCATACAGTTA		-1	-1	-1	-1	-1	-1	0
chr27	42310151	CTAACTGTATGCTGTTTAT	C	PASS	0/1	0/0	0/0	intron_variant	MODIFIER	FAM186A	FAM186A	transcript	XM_038577640.1	protein_coding	1	c.171+13582_171+13599delATAAACAGCATACAGTTA		-1	-1	-1	-1	-1	-1	0
chr27	42310151	CTAACTGTATGCTGTTTAT	C	PASS	0/1	0/0	0/0	intron_variant	MODIFIER	FAM186A	FAM186A	transcript	XR_005380142.1	pseudogene	1	n.347+13582_347+13599delATAAACAGCATACAGTTA		-1	-1	-1	-1	-1	-1	0
chr27	42483416	T	TGGGATCCCTAGGTGGCGCAGCGG	PASS	0/1	0/0	0/0	intron_variant	MODIFIER	DIP2B	DIP2B	transcript	XM_038577652.1	protein_coding	1	c.101-49959_101-49958insGGGATCCCTAGGTGGCGCAGCGG		-1	-1	-1	-1	-1	-1	0
chr27	42483416	T	TGGGATCCCTAGGTGGCGCAGCGG	PASS	0/1	0/0	0/0	intron_variant	MODIFIER	DIP2B	DIP2B	transcript	XM_038577656.1	protein_coding	1	c.101-49959_101-49958insGGGATCCCTAGGTGGCGCAGCGG		-1	-1	-1	-1	-1	-1	0
chr27	42483416	T	TGGGATCCCTAGGTGGCGCAGCGG	PASS	0/1	0/0	0/0	intron_variant	MODIFIER	DIP2B	DIP2B	transcript	XM_038577654.1	protein_coding	1	c.101-49959_101-49958insGGGATCCCTAGGTGGCGCAGCGG		-1	-1	-1	-1	-1	-1	0
chr27	42483416	T	TGGGATCCCTAGGTGGCGCAGCGG	PASS	0/1	0/0	0/0	intron_variant	MODIFIER	DIP2B	DIP2B	transcript	XM_038577653.1	protein_coding	1	c.101-49959_101-49958insGGGATCCCTAGGTGGCGCAGCGG		-1	-1	-1	-1	-1	-1	0
chr27	42707471	T	C	PASS	1/1	0/1	0/1	intron_variant	MODIFIER	ATF1	ATF1	transcript	XM_038577659.1	protein_coding	4	c.314+366T>C		-1	-1	-1	-1	-1	-1	0
chr27	42707471	T	C	PASS	1/1	0/1	0/1	intron_variant	MODIFIER	ATF1	ATF1	transcript	XR_005380146.1	pseudogene	4	n.605+366T>C		-1	-1	-1	-1	-1	-1	0
chr27	42707471	T	C	PASS	1/1	0/1	0/1	intron_variant	MODIFIER	ATF1	ATF1	transcript	XM_038577660.1	protein_coding	3	c.194+366T>C		-1	-1	-1	-1	-1	-1	0
chr27	43092793	A	G	PASS	0/1	0/1	0/1	upstream_gene_variant	MODIFIER	BIN2	BIN2	transcript	XM_038577701.1	protein_coding	-1	c.-1008T>C		-1	-1	-1	-1	-1	-1	939
chr27	43092793	A	G	PASS	0/1	0/1	0/1	upstream_gene_variant	MODIFIER	BIN2	BIN2	transcript	XM_038577702.1	protein_coding	-1	c.-1008T>C		-1	-1	-1	-1	-1	-1	939
chr27	43092793	A	G	PASS	0/1	0/1	0/1	downstream_gene_variant	MODIFIER	CELA1	CELA1	transcript	NM_001003007.2	protein_coding	-1	c.*1837T>C		-1	-1	-1	-1	-1	-1	1700
chr27	43092793	A	G	PASS	0/1	0/1	0/1	intron_variant	MODIFIER	LOC119866364_1	LOC119866364_1	transcript	XR_005380155.1	pseudogene	3	n.426-2637A>G		-1	-1	-1	-1	-1	-1	0
chr27	43092793	A	G	PASS	0/1	0/1	0/1	intron_variant	MODIFIER	LOC119866364_1	LOC119866364_1	transcript	XR_005380156.1	pseudogene	3	n.425+3272A>G		-1	-1	-1	-1	-1	-1	0
chr27	43395265	TGGAA	T	PASS	1/1	0/1	0/1	intron_variant	MODIFIER	SCN8A	SCN8A	transcript	XM_038577712.1	protein_coding	6	c.707-4446_707-4443delGGAA		-1	-1	-1	-1	-1	-1	0
chr27	43395265	TGGAA	T	PASS	1/1	0/1	0/1	intron_variant	MODIFIER	SCN8A	SCN8A	transcript	XM_038577714.1	protein_coding	6	c.707-4446_707-4443delGGAA		-1	-1	-1	-1	-1	-1	0
chr27	43395265	TGGAA	T	PASS	1/1	0/1	0/1	intron_variant	MODIFIER	SCN8A	SCN8A	transcript	XM_038577713.1	protein_coding	6	c.707-4446_707-4443delGGAA		-1	-1	-1	-1	-1	-1	0
chr27	43395265	TGGAA	T	PASS	1/1	0/1	0/1	intron_variant	MODIFIER	SCN8A	SCN8A	transcript	XM_038577715.1	protein_coding	5	c.707-4446_707-4443delGGAA		-1	-1	-1	-1	-1	-1	0
chr27	43397944	A	C	PASS	1/1	0/1	0/1	intron_variant	MODIFIER	SCN8A	SCN8A	transcript	XM_038577712.1	protein_coding	6	c.707-1768A>C		-1	-1	-1	-1	-1	-1	0
chr27	43397944	A	C	PASS	1/1	0/1	0/1	intron_variant	MODIFIER	SCN8A	SCN8A	transcript	XM_038577714.1	protein_coding	6	c.707-1768A>C		-1	-1	-1	-1	-1	-1	0
chr27	43397944	A	C	PASS	1/1	0/1	0/1	intron_variant	MODIFIER	SCN8A	SCN8A	transcript	XM_038577713.1	protein_coding	6	c.707-1768A>C		-1	-1	-1	-1	-1	-1	0
chr27	43397944	A	C	PASS	1/1	0/1	0/1	intron_variant	MODIFIER	SCN8A	SCN8A	transcript	XM_038577715.1	protein_coding	5	c.707-1768A>C		-1	-1	-1	-1	-1	-1	0
chr27	43410498	G	A	PASS	1/1	0/1	0/1	intron_variant	MODIFIER	SCN8A	SCN8A	transcript	XM_038577712.1	protein_coding	11	c.1635+3944G>A		-1	-1	-1	-1	-1	-1	0
chr27	43410498	G	A	PASS	1/1	0/1	0/1	intron_variant	MODIFIER	SCN8A	SCN8A	transcript	XM_038577714.1	protein_coding	11	c.1635+3944G>A		-1	-1	-1	-1	-1	-1	0
chr27	43410498	G	A	PASS	1/1	0/1	0/1	intron_variant	MODIFIER	SCN8A	SCN8A	transcript	XM_038577713.1	protein_coding	11	c.1635+3944G>A		-1	-1	-1	-1	-1	-1	0
chr27	43410498	G	A	PASS	1/1	0/1	0/1	intron_variant	MODIFIER	SCN8A	SCN8A	transcript	XM_038577715.1	protein_coding	10	c.1635+3944G>A		-1	-1	-1	-1	-1	-1	0
chr27	43766683	G	A	PASS	1/1	0/1	0/1	downstream_gene_variant	MODIFIER	KRT80	KRT80	transcript	XM_038577727.1	protein_coding	-1	c.*4486C>T		-1	-1	-1	-1	-1	-1	2599
chr27	43766683	G	A	PASS	1/1	0/1	0/1	downstream_gene_variant	MODIFIER	KRT80	KRT80	transcript	XM_038577728.1	protein_coding	-1	c.*4532C>T		-1	-1	-1	-1	-1	-1	2599
chr27	43766683	G	A	PASS	1/1	0/1	0/1	intergenic_region	MODIFIER	SMIM41-KRT80	SMIM41-KRT80	intergenic_region	SMIM41-KRT80		-1	n.43766683G>A		-1	-1	-1	-1	-1	-1	0
chr27	43818748	G	A	PASS	1/1	0/1	0/1	intergenic_region	MODIFIER	KRT80-KRT7	KRT80-KRT7	intergenic_region	KRT80-KRT7		-1	n.43818748G>A		-1	-1	-1	-1	-1	-1	0
chr27	44107451	G	T	PASS	1/1	0/1	0/1	intron_variant	MODIFIER	KRT71	KRT71	transcript	NM_001197029.1	protein_coding	8	c.1367-70C>A		-1	-1	-1	-1	-1	-1	0
chr27	44156719	C	A	PASS	1/1	1/1	0/1	intron_variant	MODIFIER	KRT72	KRT72	transcript	XM_038577739.1	protein_coding	1	c.462+206G>T		-1	-1	-1	-1	-1	-1	0
chr27	44169267	C	G	PASS	1/1	1/1	0/1	intron_variant	MODIFIER	KRT73	KRT73	transcript	NM_001346046.1	protein_coding	5	c.984+487G>C		-1	-1	-1	-1	-1	-1	0
chr27	44205974	TTTTGGTTTGG	T	PASS	1/1	0/0	0/0	upstream_gene_variant	MODIFIER	KRT2	KRT2	transcript	NM_001003386.2	protein_coding	-1	c.-1435_-1426delCCAAACCAAA		-1	-1	-1	-1	-1	-1	1426
chr27	44205974	TTTTGGTTTGG	T	PASS	1/1	0/0	0/0	intergenic_region	MODIFIER	KRT2-KRT1	KRT2-KRT1	intergenic_region	KRT2-KRT1		-1	n.44205975_44205984delTTTGGTTTGG		-1	-1	-1	-1	-1	-1	0
chr27	44249861	T	C	PASS	1/1	0/1	0/1	intron_variant	MODIFIER	KRT77	KRT77	transcript	XM_038577741.1	protein_coding	1	c.579+1615A>G		-1	-1	-1	-1	-1	-1	0
chr27	44249861	T	C	PASS	1/1	0/1	0/1	intron_variant	MODIFIER	KRT77	KRT77	transcript	XM_038577742.1	protein_coding	1	c.579+1615A>G		-1	-1	-1	-1	-1	-1	0
chr27	44259332	G	A	PASS	1/1	0/1	0/1	downstream_gene_variant	MODIFIER	LOC100683250_2	LOC100683250_2	transcript	XM_038577928.1	protein_coding	-1	c.*869C>T		-1	-1	-1	-1	-1	-1	869
chr27	44259332	G	A	PASS	1/1	0/1	0/1	intergenic_region	MODIFIER	KRT77-LOC100683250_2	KRT77-LOC100683250_2	intergenic_region	KRT77-LOC100683250_2		-1	n.44259332G>A		-1	-1	-1	-1	-1	-1	0
chr27	44336001	C	T	PASS	0/1	0/0	0/1	upstream_gene_variant	MODIFIER	KRT3	KRT3	transcript	NM_001346012.1	protein_coding	-1	c.-3812G>A		-1	-1	-1	-1	-1	-1	3747
chr27	44336001	C	T	PASS	0/1	0/0	0/1	intergenic_region	MODIFIER	KRT3-KRT4	KRT3-KRT4	intergenic_region	KRT3-KRT4		-1	n.44336001C>T		-1	-1	-1	-1	-1	-1	0
chr27	44385365	G	T	PASS	0/1	0/0	0/1	upstream_gene_variant	MODIFIER	KRT79	KRT79	transcript	NM_001346042.1	protein_coding	-1	c.-3993C>A		-1	-1	-1	-1	-1	-1	3993
chr27	44385365	G	T	PASS	0/1	0/0	0/1	downstream_gene_variant	MODIFIER	KRT78	KRT78	transcript	XM_038577744.1	protein_coding	-1	c.*1088C>A		-1	-1	-1	-1	-1	-1	946
chr27	44385365	G	T	PASS	0/1	0/0	0/1	intergenic_region	MODIFIER	KRT79-KRT78	KRT79-KRT78	intergenic_region	KRT79-KRT78		-1	n.44385365G>T		-1	-1	-1	-1	-1	-1	0
chr27	44437818	G	A	PASS	0/1	0/1	0/0	intron_variant	MODIFIER	LOC111092796_4	LOC111092796_4	transcript	XR_005380170.1	pseudogene	3	n.982+55G>A		-1	-1	-1	-1	-1	-1	0
chr27	44437818	G	A	PASS	0/1	0/1	0/0	intron_variant	MODIFIER	LOC111092796_4	LOC111092796_4	transcript	XR_005380168.1	pseudogene	3	n.981+55G>A		-1	-1	-1	-1	-1	-1	0
chr27	44437818	G	A	PASS	0/1	0/1	0/0	intron_variant	MODIFIER	LOC111092796_4	LOC111092796_4	transcript	XR_005380171.1	pseudogene	3	n.981+55G>A		-1	-1	-1	-1	-1	-1	0
chr27	44437818	G	A	PASS	0/1	0/1	0/0	intron_variant	MODIFIER	LOC111092796_4	LOC111092796_4	transcript	XR_005380169.1	pseudogene	3	n.979+55G>A		-1	-1	-1	-1	-1	-1	0
chr27	44438319	C	T	PASS	0/1	0/1	0/0	non_coding_transcript_exon_variant	MODIFIER	LOC111092796_4	LOC111092796_4	transcript	XR_005380170.1	pseudogene	4	n.1127C>T		-1	-1	-1	-1	-1	-1	0
chr27	44438319	C	T	PASS	0/1	0/1	0/0	non_coding_transcript_exon_variant	MODIFIER	LOC111092796_4	LOC111092796_4	transcript	XR_005380168.1	pseudogene	4	n.1126C>T		-1	-1	-1	-1	-1	-1	0
chr27	44438319	C	T	PASS	0/1	0/1	0/0	non_coding_transcript_exon_variant	MODIFIER	LOC111092796_4	LOC111092796_4	transcript	XR_005380171.1	pseudogene	4	n.1126C>T		-1	-1	-1	-1	-1	-1	0
chr27	44438319	C	T	PASS	0/1	0/1	0/0	non_coding_transcript_exon_variant	MODIFIER	LOC111092796_4	LOC111092796_4	transcript	XR_005380169.1	pseudogene	4	n.1124C>T		-1	-1	-1	-1	-1	-1	0
chr27	44478061	G	T	PASS	0/1	0/0	0/1	intergenic_region	MODIFIER	KRT18-LOC102156665	KRT18-LOC102156665	intergenic_region	KRT18-LOC102156665		-1	n.44478061G>T		-1	-1	-1	-1	-1	-1	0
chr27	44615539	C	T	PASS	0/1	0/1	0/0	intron_variant	MODIFIER	CSAD	CSAD	transcript	XM_038577769.1	protein_coding	12	c.1166+36G>A		-1	-1	-1	-1	-1	-1	0
chr27	44615539	C	T	PASS	0/1	0/1	0/0	intron_variant	MODIFIER	CSAD	CSAD	transcript	XM_038577772.1	protein_coding	12	c.1166+36G>A		-1	-1	-1	-1	-1	-1	0
chr27	44615539	C	T	PASS	0/1	0/1	0/0	intron_variant	MODIFIER	CSAD	CSAD	transcript	XM_038577771.1	protein_coding	12	c.1166+36G>A		-1	-1	-1	-1	-1	-1	0
chr27	44615539	C	T	PASS	0/1	0/1	0/0	intron_variant	MODIFIER	CSAD	CSAD	transcript	XM_038577770.1	protein_coding	12	c.1166+36G>A		-1	-1	-1	-1	-1	-1	0
chr27	44655730	C	T	PASS	0/1	0/0	0/1	downstream_gene_variant	MODIFIER	ZNF740	ZNF740	transcript	XM_038577773.1	protein_coding	-1	c.*3520C>T		-1	-1	-1	-1	-1	-1	309
chr27	44655730	C	T	PASS	0/1	0/0	0/1	downstream_gene_variant	MODIFIER	ITGB7	ITGB7	transcript	XM_038577754.1	protein_coding	-1	c.*303G>A		-1	-1	-1	-1	-1	-1	140
chr27	44655730	C	T	PASS	0/1	0/0	0/1	downstream_gene_variant	MODIFIER	ZNF740	ZNF740	transcript	XM_038577775.1	protein_coding	-1	c.*4188C>T		-1	-1	-1	-1	-1	-1	3865
chr27	44655730	C	T	PASS	0/1	0/0	0/1	downstream_gene_variant	MODIFIER	ZNF740	ZNF740	transcript	XM_038577777.1	protein_coding	-1	c.*4207C>T		-1	-1	-1	-1	-1	-1	3865
chr27	44655730	C	T	PASS	0/1	0/0	0/1	downstream_gene_variant	MODIFIER	ZNF740	ZNF740	transcript	XM_038577774.1	protein_coding	-1	c.*3520C>T		-1	-1	-1	-1	-1	-1	309
chr27	44655730	C	T	PASS	0/1	0/0	0/1	downstream_gene_variant	MODIFIER	ITGB7	ITGB7	transcript	XM_038577759.1	protein_coding	-1	c.*303G>A		-1	-1	-1	-1	-1	-1	140
chr27	44655730	C	T	PASS	0/1	0/0	0/1	downstream_gene_variant	MODIFIER	ITGB7	ITGB7	transcript	XM_038577761.1	protein_coding	-1	c.*303G>A		-1	-1	-1	-1	-1	-1	140
chr27	44655730	C	T	PASS	0/1	0/0	0/1	downstream_gene_variant	MODIFIER	ITGB7	ITGB7	transcript	XM_038577755.1	protein_coding	-1	c.*303G>A		-1	-1	-1	-1	-1	-1	140
chr27	44655730	C	T	PASS	0/1	0/0	0/1	downstream_gene_variant	MODIFIER	ITGB7	ITGB7	transcript	XM_038577757.1	protein_coding	-1	c.*303G>A		-1	-1	-1	-1	-1	-1	140
chr27	44655730	C	T	PASS	0/1	0/0	0/1	downstream_gene_variant	MODIFIER	ITGB7	ITGB7	transcript	XM_038577758.1	protein_coding	-1	c.*303G>A		-1	-1	-1	-1	-1	-1	140
chr27	44655730	C	T	PASS	0/1	0/0	0/1	downstream_gene_variant	MODIFIER	ITGB7	ITGB7	transcript	XM_038577760.1	protein_coding	-1	c.*303G>A		-1	-1	-1	-1	-1	-1	140
chr27	44655730	C	T	PASS	0/1	0/0	0/1	intergenic_region	MODIFIER	ZNF740-ITGB7	ZNF740-ITGB7	intergenic_region	ZNF740-ITGB7		-1	n.44655730C>T		-1	-1	-1	-1	-1	-1	0
chr27	44682262	CGGGCGCCG	C	PASS	0/1	0/1	0/0	upstream_gene_variant	MODIFIER	LOC111092799	LOC111092799	transcript	XR_005380181.1	pseudogene	-1	n.-614_-607delGGGCGCCG		-1	-1	-1	-1	-1	-1	614
chr27	44682262	CGGGCGCCG	C	PASS	0/1	0/1	0/0	upstream_gene_variant	MODIFIER	RARG	RARG	transcript	XM_038577768.1	protein_coding	-1	c.-4311_-4304delCGGCGCCC		-1	-1	-1	-1	-1	-1	4123
chr27	44682262	CGGGCGCCG	C	PASS	0/1	0/1	0/0	upstream_gene_variant	MODIFIER	RARG	RARG	transcript	XM_038577765.1	protein_coding	-1	c.-2288_-2281delCGGCGCCC		-1	-1	-1	-1	-1	-1	2235
chr27	44682262	CGGGCGCCG	C	PASS	0/1	0/1	0/0	upstream_gene_variant	MODIFIER	RARG	RARG	transcript	XM_038577762.1	protein_coding	-1	c.-1296_-1289delCGGCGCCC		-1	-1	-1	-1	-1	-1	1198
chr27	44682262	CGGGCGCCG	C	PASS	0/1	0/1	0/0	upstream_gene_variant	MODIFIER	LOC111092799	LOC111092799	transcript	XR_005380179.1	pseudogene	-1	n.-614_-607delGGGCGCCG		-1	-1	-1	-1	-1	-1	614
chr27	44682262	CGGGCGCCG	C	PASS	0/1	0/1	0/0	upstream_gene_variant	MODIFIER	LOC111092799	LOC111092799	transcript	XR_005380180.1	pseudogene	-1	n.-615_-608delGGGCGCCG		-1	-1	-1	-1	-1	-1	615
chr27	44682262	CGGGCGCCG	C	PASS	0/1	0/1	0/0	upstream_gene_variant	MODIFIER	LOC111092799	LOC111092799	transcript	XR_005380178.1	pseudogene	-1	n.-618_-611delGGGCGCCG		-1	-1	-1	-1	-1	-1	618
chr27	44682262	CGGGCGCCG	C	PASS	0/1	0/1	0/0	intron_variant	MODIFIER	RARG	RARG	transcript	XM_038577763.1	protein_coding	3	c.184+4937_184+4944delCGGCGCCC		-1	-1	-1	-1	-1	-1	0
chr27	44682262	CGGGCGCCG	C	PASS	0/1	0/1	0/0	intron_variant	MODIFIER	RARG	RARG	transcript	XM_038577767.1	protein_coding	1	c.-33+2101_-33+2108delCGGCGCCC		-1	-1	-1	-1	-1	-1	0
chr27	44682262	CGGGCGCCG	C	PASS	0/1	0/1	0/0	intron_variant	MODIFIER	RARG	RARG	transcript	XM_038577764.1	protein_coding	3	c.184+4937_184+4944delCGGCGCCC		-1	-1	-1	-1	-1	-1	0
chr27	44770572	G	A	PASS	0/1	0/0	0/1	intron_variant	MODIFIER	SP7	SP7	transcript	XM_038577783.1	protein_coding	1	c.21+1985C>T		-1	-1	-1	-1	-1	-1	0
chr27	44770572	G	A	PASS	0/1	0/0	0/1	intron_variant	MODIFIER	SP7	SP7	transcript	XM_038577784.1	protein_coding	1	c.-33-2968C>T		-1	-1	-1	-1	-1	-1	0
chr27	44810180	A	T	PASS	0/1	0/0	0/0	intron_variant	MODIFIER	SP1	SP1	transcript	XM_038577785.1	protein_coding	3	c.1678+1339A>T		-1	-1	-1	-1	-1	-1	0
chr27	44810180	A	T	PASS	0/1	0/0	0/0	intron_variant	MODIFIER	SP1	SP1	transcript	XM_038577786.1	protein_coding	3	c.1657+1339A>T		-1	-1	-1	-1	-1	-1	0
chr27	44810181	A	T	PASS	0/1	0/0	0/0	intron_variant	MODIFIER	SP1	SP1	transcript	XM_038577785.1	protein_coding	3	c.1678+1340A>T		-1	-1	-1	-1	-1	-1	0
chr27	44810181	A	T	PASS	0/1	0/0	0/0	intron_variant	MODIFIER	SP1	SP1	transcript	XM_038577786.1	protein_coding	3	c.1657+1340A>T		-1	-1	-1	-1	-1	-1	0
chr27	44810184	G	T	PASS	0/1	0/0	0/0	intron_variant	MODIFIER	SP1	SP1	transcript	XM_038577785.1	protein_coding	3	c.1678+1343G>T		-1	-1	-1	-1	-1	-1	0
chr27	44810184	G	T	PASS	0/1	0/0	0/0	intron_variant	MODIFIER	SP1	SP1	transcript	XM_038577786.1	protein_coding	3	c.1657+1343G>T		-1	-1	-1	-1	-1	-1	0
chr27	44810186	A	T	PASS	0/1	0/0	0/0	intron_variant	MODIFIER	SP1	SP1	transcript	XM_038577785.1	protein_coding	3	c.1678+1345A>T		-1	-1	-1	-1	-1	-1	0
chr27	44810186	A	T	PASS	0/1	0/0	0/0	intron_variant	MODIFIER	SP1	SP1	transcript	XM_038577786.1	protein_coding	3	c.1657+1345A>T		-1	-1	-1	-1	-1	-1	0
chr27	44810188	A	T	PASS	0/1	0/0	0/0	intron_variant	MODIFIER	SP1	SP1	transcript	XM_038577785.1	protein_coding	3	c.1678+1347A>T		-1	-1	-1	-1	-1	-1	0
chr27	44810188	A	T	PASS	0/1	0/0	0/0	intron_variant	MODIFIER	SP1	SP1	transcript	XM_038577786.1	protein_coding	3	c.1657+1347A>T		-1	-1	-1	-1	-1	-1	0
chr27	45177447	C	T	PASS	0/1	0/0	0/1	upstream_gene_variant	MODIFIER	LOC119866298	LOC119866298	transcript	XM_038576188.1	protein_coding	-1	c.-4000C>T		-1	-1	-1	-1	-1	-1	2609
chr27	45177447	C	T	PASS	0/1	0/0	0/1	intergenic_region	MODIFIER	LOC111092803-LOC119866298	LOC111092803-LOC119866298	intergenic_region	LOC111092803-LOC119866298		-1	n.45177447C>T		-1	-1	-1	-1	-1	-1	0
chr27	45326399	G	T	PASS	0/1	0/0	0/1	upstream_gene_variant	MODIFIER	HOXC13	HOXC13	transcript	XM_038577825.1	protein_coding	-1	c.-3466G>T		-1	-1	-1	-1	-1	-1	3390
chr27	45326399	G	T	PASS	0/1	0/0	0/1	downstream_gene_variant	MODIFIER	LOC119866356	LOC119866356	transcript	XR_005380185.1	pseudogene	-1	n.*439C>A		-1	-1	-1	-1	-1	-1	439
chr27	45326399	G	T	PASS	0/1	0/0	0/1	intergenic_region	MODIFIER	LOC119866298-LOC119866356	LOC119866298-LOC119866356	intergenic_region	LOC119866298-LOC119866356		-1	n.45326399G>T		-1	-1	-1	-1	-1	-1	0
chr27	45410509	T	C	PASS	0/1	0/0	0/1	upstream_gene_variant	MODIFIER	HOXC6	HOXC6	transcript	XM_038577836.1	protein_coding	-1	c.-8427T>C		-1	-1	-1	-1	-1	-1	4426
chr27	45410509	T	C	PASS	0/1	0/0	0/1	downstream_gene_variant	MODIFIER	LOC119877654	LOC119877654	transcript	XR_005380188.1	pseudogene	-1	n.*3261A>G		-1	-1	-1	-1	-1	-1	3261
chr27	45410509	T	C	PASS	0/1	0/0	0/1	intron_variant	MODIFIER	HOXC5	HOXC5	transcript	XM_038577839.1	protein_coding	1	c.-250+2188T>C		-1	-1	-1	-1	-1	-1	0
chr27	45410509	T	C	PASS	0/1	0/0	0/1	intron_variant	MODIFIER	HOXC4	HOXC4	transcript	XM_038577831.1	protein_coding	1	c.-124+24852T>C		-1	-1	-1	-1	-1	-1	0
chr27	45410509	T	C	PASS	0/1	0/0	0/1	intron_variant	MODIFIER	HOXC4	HOXC4	transcript	XM_038577829.1	protein_coding	1	c.-619+24852T>C		-1	-1	-1	-1	-1	-1	0
chr27	45410509	T	C	PASS	0/1	0/0	0/1	intron_variant	MODIFIER	HOXC4	HOXC4	transcript	XM_038577827.1	protein_coding	2	c.-619+2188T>C		-1	-1	-1	-1	-1	-1	0
chr27	45410509	T	C	PASS	0/1	0/0	0/1	intron_variant	MODIFIER	HOXC6	HOXC6	transcript	XM_038577837.1	protein_coding	1	c.-193+2188T>C		-1	-1	-1	-1	-1	-1	0
chr27	45410509	T	C	PASS	0/1	0/0	0/1	intron_variant	MODIFIER	HOXC6	HOXC6	transcript	XM_038577838.1	protein_coding	1	c.-193+232T>C		-1	-1	-1	-1	-1	-1	0
chr27	45466546	G	A	PASS	0/1	0/0	0/1	intron_variant	MODIFIER	LOC111092800	LOC111092800	transcript	XR_005380190.1	pseudogene	1	n.1332+481C>T		-1	-1	-1	-1	-1	-1	0
chr27	45466546	G	A	PASS	0/1	0/0	0/1	non_coding_transcript_exon_variant	MODIFIER	LOC102152903	LOC102152903	transcript	XR_005380187.1	pseudogene	1	n.467G>A		-1	-1	-1	-1	-1	-1	0
chr27	45540755	C	T	PASS	0/1	0/0	0/1	intergenic_region	MODIFIER	LOC111092898-SMUG1	LOC111092898-SMUG1	intergenic_region	LOC111092898-SMUG1		-1	n.45540755C>T		-1	-1	-1	-1	-1	-1	0
chr27	45558121	C	A	PASS	0/1	0/1	0/0	downstream_gene_variant	MODIFIER	SMUG1	SMUG1	transcript	XM_038577840.1	protein_coding	-1	c.*4973G>T		-1	-1	-1	-1	-1	-1	3425
chr27	45558121	C	A	PASS	0/1	0/1	0/0	downstream_gene_variant	MODIFIER	SMUG1	SMUG1	transcript	XM_038577842.1	protein_coding	-1	c.*4973G>T		-1	-1	-1	-1	-1	-1	3425
chr27	45558121	C	A	PASS	0/1	0/1	0/0	downstream_gene_variant	MODIFIER	SMUG1	SMUG1	transcript	XM_038577841.1	protein_coding	-1	c.*4973G>T		-1	-1	-1	-1	-1	-1	3425
chr27	45558121	C	A	PASS	0/1	0/1	0/0	intergenic_region	MODIFIER	LOC111092898-SMUG1	LOC111092898-SMUG1	intergenic_region	LOC111092898-SMUG1		-1	n.45558121C>A		-1	-1	-1	-1	-1	-1	0
chr27	45568447	T	G	PASS	0/1	0/1	0/0	upstream_gene_variant	MODIFIER	SMUG1	SMUG1	transcript	XM_038577840.1	protein_coding	-1	c.-1251A>C		-1	-1	-1	-1	-1	-1	592
chr27	45568447	T	G	PASS	0/1	0/1	0/0	upstream_gene_variant	MODIFIER	SMUG1	SMUG1	transcript	XM_038577842.1	protein_coding	-1	c.-1251A>C		-1	-1	-1	-1	-1	-1	592
chr27	45568447	T	G	PASS	0/1	0/1	0/0	upstream_gene_variant	MODIFIER	SMUG1	SMUG1	transcript	XM_038577841.1	protein_coding	-1	c.-866A>C		-1	-1	-1	-1	-1	-1	429
chr27	45568447	T	G	PASS	0/1	0/1	0/0	intergenic_region	MODIFIER	SMUG1-LOC119877672	SMUG1-LOC119877672	intergenic_region	SMUG1-LOC119877672		-1	n.45568447T>G		-1	-1	-1	-1	-1	-1	0
chr27	45569302	T	C	PASS	0/1	0/1	0/0	upstream_gene_variant	MODIFIER	SMUG1	SMUG1	transcript	XM_038577840.1	protein_coding	-1	c.-2106A>G		-1	-1	-1	-1	-1	-1	1447
chr27	45569302	T	C	PASS	0/1	0/1	0/0	upstream_gene_variant	MODIFIER	SMUG1	SMUG1	transcript	XM_038577842.1	protein_coding	-1	c.-2106A>G		-1	-1	-1	-1	-1	-1	1447
chr27	45569302	T	C	PASS	0/1	0/1	0/0	upstream_gene_variant	MODIFIER	SMUG1	SMUG1	transcript	XM_038577841.1	protein_coding	-1	c.-1721A>G		-1	-1	-1	-1	-1	-1	1284
chr27	45569302	T	C	PASS	0/1	0/1	0/0	intergenic_region	MODIFIER	SMUG1-LOC119877672	SMUG1-LOC119877672	intergenic_region	SMUG1-LOC119877672		-1	n.45569302T>C		-1	-1	-1	-1	-1	-1	0
chr27	45710140	G	T	PASS	0/1	0/0	0/0	upstream_gene_variant	MODIFIER	GPR84	GPR84	transcript	XM_038577850.1	protein_coding	-1	c.-3535C>A		-1	-1	-1	-1	-1	-1	3345
chr27	45710140	G	T	PASS	0/1	0/0	0/0	downstream_gene_variant	MODIFIER	ZNF385A	ZNF385A	transcript	XM_038577853.1	protein_coding	-1	c.*1754C>A		-1	-1	-1	-1	-1	-1	665
chr27	45710140	G	T	PASS	0/1	0/0	0/0	downstream_gene_variant	MODIFIER	ZNF385A	ZNF385A	transcript	XM_038577856.1	protein_coding	-1	c.*1754C>A		-1	-1	-1	-1	-1	-1	665
chr27	45710140	G	T	PASS	0/1	0/0	0/0	downstream_gene_variant	MODIFIER	ZNF385A	ZNF385A	transcript	XM_038577855.1	protein_coding	-1	c.*1754C>A		-1	-1	-1	-1	-1	-1	665
chr27	45710140	G	T	PASS	0/1	0/0	0/0	downstream_gene_variant	MODIFIER	ZNF385A	ZNF385A	transcript	XM_038577852.1	protein_coding	-1	c.*1754C>A		-1	-1	-1	-1	-1	-1	665
chr27	45710140	G	T	PASS	0/1	0/0	0/0	downstream_gene_variant	MODIFIER	ZNF385A	ZNF385A	transcript	XM_038577854.1	protein_coding	-1	c.*1754C>A		-1	-1	-1	-1	-1	-1	665
chr27	45710140	G	T	PASS	0/1	0/0	0/0	intergenic_region	MODIFIER	GPR84-ZNF385A	GPR84-ZNF385A	intergenic_region	GPR84-ZNF385A		-1	n.45710140G>T		-1	-1	-1	-1	-1	-1	0
chr27	45710142	TGGAC	T	ReadPosRankSum-2	0/1	0/0	0/0	upstream_gene_variant	MODIFIER	GPR84	GPR84	transcript	XM_038577850.1	protein_coding	-1	c.-3541_-3538delGTCC		-1	-1	-1	-1	-1	-1	3348
chr27	45710142	TGGAC	T	ReadPosRankSum-2	0/1	0/0	0/0	downstream_gene_variant	MODIFIER	ZNF385A	ZNF385A	transcript	XM_038577853.1	protein_coding	-1	c.*1748_*1751delGTCC		-1	-1	-1	-1	-1	-1	662
chr27	45710142	TGGAC	T	ReadPosRankSum-2	0/1	0/0	0/0	downstream_gene_variant	MODIFIER	ZNF385A	ZNF385A	transcript	XM_038577856.1	protein_coding	-1	c.*1748_*1751delGTCC		-1	-1	-1	-1	-1	-1	662
chr27	45710142	TGGAC	T	ReadPosRankSum-2	0/1	0/0	0/0	downstream_gene_variant	MODIFIER	ZNF385A	ZNF385A	transcript	XM_038577855.1	protein_coding	-1	c.*1748_*1751delGTCC		-1	-1	-1	-1	-1	-1	662
chr27	45710142	TGGAC	T	ReadPosRankSum-2	0/1	0/0	0/0	downstream_gene_variant	MODIFIER	ZNF385A	ZNF385A	transcript	XM_038577852.1	protein_coding	-1	c.*1748_*1751delGTCC		-1	-1	-1	-1	-1	-1	662
chr27	45710142	TGGAC	T	ReadPosRankSum-2	0/1	0/0	0/0	downstream_gene_variant	MODIFIER	ZNF385A	ZNF385A	transcript	XM_038577854.1	protein_coding	-1	c.*1748_*1751delGTCC		-1	-1	-1	-1	-1	-1	662
chr27	45710142	TGGAC	T	ReadPosRankSum-2	0/1	0/0	0/0	intergenic_region	MODIFIER	GPR84-ZNF385A	GPR84-ZNF385A	intergenic_region	GPR84-ZNF385A		-1	n.45710143_45710146delGGAC		-1	-1	-1	-1	-1	-1	0
chr27	45748020	C	T	PASS	0/1	0/1	0/0	intron_variant	MODIFIER	ITGA5	ITGA5	transcript	XM_038577934.1	protein_coding	2	c.355+51G>A		-1	-1	-1	-1	-1	-1	0
chr27	45748106	C	T	PASS	0/1	0/1	0/0	missense_variant	MODERATE	ITGA5	ITGA5	transcript	XM_038577934.1	protein_coding	2	c.320G>A	p.Arg107Gln	320	4184	320	3162	107	1053	0
chr27	45748958	G	A	PASS	0/1	0/1	0/0	intron_variant	MODIFIER	ITGA5	ITGA5	transcript	XM_038577934.1	protein_coding	1	c.225-757C>T		-1	-1	-1	-1	-1	-1	0
chr27	45753830	G	A	PASS	0/1	0/1	0/0	downstream_gene_variant	MODIFIER	LOC111092897	LOC111092897	transcript	XM_038577857.1	protein_coding	-1	c.*3740C>T		-1	-1	-1	-1	-1	-1	3408
chr27	45753830	G	A	PASS	0/1	0/1	0/0	intron_variant	MODIFIER	ITGA5	ITGA5	transcript	XM_038577934.1	protein_coding	1	c.224+265C>T		-1	-1	-1	-1	-1	-1	0
chr27	45779405	G	C	PASS	0/1	0/1	0/0	splice_region_variant&non_coding_transcript_exon_variant	LOW	LOC119877656	LOC119877656	transcript	XR_005380202.1	pseudogene	4	n.2104G>C		-1	-1	-1	-1	-1	-1	0
chr27	45779405	G	C	PASS	0/1	0/1	0/0	downstream_gene_variant	MODIFIER	GTSF1	GTSF1	transcript	XM_038577858.1	protein_coding	-1	c.*3642C>G		-1	-1	-1	-1	-1	-1	3623
chr27	45779405	G	C	PASS	0/1	0/1	0/0	downstream_gene_variant	MODIFIER	GTSF1	GTSF1	transcript	XM_038577862.1	protein_coding	-1	c.*3751C>G		-1	-1	-1	-1	-1	-1	3619
chr27	45779405	G	C	PASS	0/1	0/1	0/0	downstream_gene_variant	MODIFIER	GTSF1	GTSF1	transcript	XM_038577863.1	protein_coding	-1	c.*3751C>G		-1	-1	-1	-1	-1	-1	3619
chr27	45779405	G	C	PASS	0/1	0/1	0/0	downstream_gene_variant	MODIFIER	GTSF1	GTSF1	transcript	XM_038577861.1	protein_coding	-1	c.*3642C>G		-1	-1	-1	-1	-1	-1	3623
chr27	45779405	G	C	PASS	0/1	0/1	0/0	downstream_gene_variant	MODIFIER	GTSF1	GTSF1	transcript	XM_038577860.1	protein_coding	-1	c.*3642C>G		-1	-1	-1	-1	-1	-1	3623
chr27	45779405	G	C	PASS	0/1	0/1	0/0	downstream_gene_variant	MODIFIER	GTSF1	GTSF1	transcript	XM_038577859.1	protein_coding	-1	c.*3642C>G		-1	-1	-1	-1	-1	-1	3623
chr27	45779405	G	C	PASS	0/1	0/1	0/0	non_coding_transcript_exon_variant	MODIFIER	LOC119877656	LOC119877656	transcript	XR_005380200.1	pseudogene	3	n.2381G>C		-1	-1	-1	-1	-1	-1	0
chr27	45873750	C	T	PASS	0/1	0/1	0/0	upstream_gene_variant	MODIFIER	PDE1B	PDE1B	transcript	XM_038577872.1	protein_coding	-1	c.-748C>T		-1	-1	-1	-1	-1	-1	554
chr27	45873750	C	T	PASS	0/1	0/1	0/0	upstream_gene_variant	MODIFIER	PDE1B	PDE1B	transcript	XM_038577875.1	protein_coding	-1	c.-862C>T		-1	-1	-1	-1	-1	-1	554
chr27	45873750	C	T	PASS	0/1	0/1	0/0	upstream_gene_variant	MODIFIER	PDE1B	PDE1B	transcript	XM_038577878.1	protein_coding	-1	c.-4938C>T		-1	-1	-1	-1	-1	-1	4769
chr27	45873750	C	T	PASS	0/1	0/1	0/0	intron_variant	MODIFIER	PDE1B	PDE1B	transcript	XM_038577869.1	protein_coding	2	c.111-1732C>T		-1	-1	-1	-1	-1	-1	0
chr27	45873750	C	T	PASS	0/1	0/1	0/0	intron_variant	MODIFIER	PDE1B	PDE1B	transcript	XM_038577876.1	protein_coding	1	c.-10-1732C>T		-1	-1	-1	-1	-1	-1	0
chr27	45873750	C	T	PASS	0/1	0/1	0/0	intron_variant	MODIFIER	PDE1B	PDE1B	transcript	XM_038577873.1	protein_coding	2	c.-10-1732C>T		-1	-1	-1	-1	-1	-1	0
chr27	45873750	C	T	PASS	0/1	0/1	0/0	intron_variant	MODIFIER	PDE1B	PDE1B	transcript	XM_038577870.1	protein_coding	2	c.60-1732C>T		-1	-1	-1	-1	-1	-1	0
chr27	45873750	C	T	PASS	0/1	0/1	0/0	intron_variant	MODIFIER	PDE1B	PDE1B	transcript	XM_038577877.1	protein_coding	1	c.-10-1732C>T		-1	-1	-1	-1	-1	-1	0
chr27	45873750	C	T	PASS	0/1	0/1	0/0	intron_variant	MODIFIER	PDE1B	PDE1B	transcript	XM_038577868.1	protein_coding	1	c.-10-1732C>T		-1	-1	-1	-1	-1	-1	0
chr27	45873750	C	T	PASS	0/1	0/1	0/0	intron_variant	MODIFIER	PDE1B	PDE1B	transcript	XM_038577874.1	protein_coding	2	c.-10-1732C>T		-1	-1	-1	-1	-1	-1	0
chr27	45873750	C	T	PASS	0/1	0/1	0/0	intron_variant	MODIFIER	PDE1B	PDE1B	transcript	XM_038577871.1	protein_coding	1	c.54-1732C>T		-1	-1	-1	-1	-1	-1	0
chr27	46059964	CTT	C	PASS	0/1	0/0	0/1	intron_variant	MODIFIER	LOC102156378	LOC102156378	transcript	XR_005379685.1	pseudogene	1	n.120-1464_120-1463delTT		-1	-1	-1	-1	-1	-1	0
chr27	46059964	CTT	C	PASS	0/1	0/0	0/1	intron_variant	MODIFIER	LOC102156378	LOC102156378	transcript	XR_005379686.1	pseudogene	1	n.120-1464_120-1463delTT		-1	-1	-1	-1	-1	-1	0
chr27	46086095	C	A	PASS	0/1	0/0	0/1	downstream_gene_variant	MODIFIER	LOC102156378	LOC102156378	transcript	XR_005379685.1	pseudogene	-1	n.*861C>A		-1	-1	-1	-1	-1	-1	861
chr27	46086095	C	A	PASS	0/1	0/0	0/1	intergenic_region	MODIFIER	LOC102156378-LOC106557890	LOC102156378-LOC106557890	intergenic_region	LOC102156378-LOC106557890		-1	n.46086095C>A		-1	-1	-1	-1	-1	-1	0
chr27	46307326	C	T	PASS	0/1	0/0	0/1	intergenic_region	MODIFIER	NEUROD4-OR9K7	NEUROD4-OR9K7	intergenic_region	NEUROD4-OR9K7		-1	n.46307326C>T		-1	-1	-1	-1	-1	-1	0
chr27	46354978	C	T	PASS	0/1	0/1	0/0	synonymous_variant	LOW	OR9K2	OR9K2	transcript	NM_001389077.1	protein_coding	1	c.57C>T	p.Gly19Gly	57	942	57	942	19	313	0
chr27	46354978	C	T	PASS	0/1	0/1	0/0	downstream_gene_variant	MODIFIER	LOC111092866	LOC111092866	transcript	XR_005380208.1	pseudogene	-1	n.*1254C>T		-1	-1	-1	-1	-1	-1	1254
chr27	46392254	G	T	PASS	0/1	0/1	0/0	upstream_gene_variant	MODIFIER	OR9K1	OR9K1	transcript	NM_001388854.1	protein_coding	-1	c.-1383G>T		-1	-1	-1	-1	-1	-1	1383
chr27	46392254	G	T	PASS	0/1	0/1	0/0	intergenic_region	MODIFIER	OR9R5-OR9K1	OR9R5-OR9K1	intergenic_region	OR9R5-OR9K1		-1	n.46392254G>T		-1	-1	-1	-1	-1	-1	0
chr28	48744	T	C	VQSRTrancheSNP99.90to100.00	0/1	0/0	0/1	intergenic_region	MODIFIER	CHR_START-LOC486767	CHR_START-LOC486767	intergenic_region	CHR_START-LOC486767		-1	n.48744T>C		-1	-1	-1	-1	-1	-1	0
chr28	48751	G	A	VQSRTrancheSNP99.90to100.00	0/1	0/0	0/1	intergenic_region	MODIFIER	CHR_START-LOC486767	CHR_START-LOC486767	intergenic_region	CHR_START-LOC486767		-1	n.48751G>A		-1	-1	-1	-1	-1	-1	0
chr28	49067	T	G	PASS	0/1	0/0	0/1	intergenic_region	MODIFIER	CHR_START-LOC486767	CHR_START-LOC486767	intergenic_region	CHR_START-LOC486767		-1	n.49067T>G		-1	-1	-1	-1	-1	-1	0
chr28	49101	T	A	PASS	0/1	0/0	0/1	intergenic_region	MODIFIER	CHR_START-LOC486767	CHR_START-LOC486767	intergenic_region	CHR_START-LOC486767		-1	n.49101T>A		-1	-1	-1	-1	-1	-1	0
chr28	51632	T	C	PASS	0/1	0/0	0/1	intergenic_region	MODIFIER	CHR_START-LOC486767	CHR_START-LOC486767	intergenic_region	CHR_START-LOC486767		-1	n.51632T>C		-1	-1	-1	-1	-1	-1	0
chr28	51654	T	C	PASS	0/1	0/0	0/1	intergenic_region	MODIFIER	CHR_START-LOC486767	CHR_START-LOC486767	intergenic_region	CHR_START-LOC486767		-1	n.51654T>C		-1	-1	-1	-1	-1	-1	0
chr28	51682	G	C	PASS	0/1	0/0	0/1	intergenic_region	MODIFIER	CHR_START-LOC486767	CHR_START-LOC486767	intergenic_region	CHR_START-LOC486767		-1	n.51682G>C		-1	-1	-1	-1	-1	-1	0
chr28	85513	T	C	PASS	0/1	0/0	1/1	intergenic_region	MODIFIER	CHR_START-LOC486767	CHR_START-LOC486767	intergenic_region	CHR_START-LOC486767		-1	n.85513T>C		-1	-1	-1	-1	-1	-1	0
chr28	87052	G	T	VQSRTrancheSNP99.90to100.00	0/1	0/0	0/0	intergenic_region	MODIFIER	CHR_START-LOC486767	CHR_START-LOC486767	intergenic_region	CHR_START-LOC486767		-1	n.87052G>T		-1	-1	-1	-1	-1	-1	0
chr28	87064	A	G	PASS	0/1	0/0	0/0	intergenic_region	MODIFIER	CHR_START-LOC486767	CHR_START-LOC486767	intergenic_region	CHR_START-LOC486767		-1	n.87064A>G		-1	-1	-1	-1	-1	-1	0
chr28	95017	G	A	PASS	0/1	0/0	1/1	intergenic_region	MODIFIER	CHR_START-LOC486767	CHR_START-LOC486767	intergenic_region	CHR_START-LOC486767		-1	n.95017G>A		-1	-1	-1	-1	-1	-1	0
chr28	109902	T	C	PASS	0/1	0/0	0/1	intergenic_region	MODIFIER	CHR_START-LOC486767	CHR_START-LOC486767	intergenic_region	CHR_START-LOC486767		-1	n.109902T>C		-1	-1	-1	-1	-1	-1	0
chr28	110208	A	G	VQSRTrancheSNP99.90to100.00	0/1	0/0	0/1	intergenic_region	MODIFIER	CHR_START-LOC486767	CHR_START-LOC486767	intergenic_region	CHR_START-LOC486767		-1	n.110208A>G		-1	-1	-1	-1	-1	-1	0
chr28	153047	TC	T	PASS	0/1	0/0	1/1	intragenic_variant	MODIFIER	LOC486767	LOC486767	gene_variant	LOC486767		-1	n.153048delC		-1	-1	-1	-1	-1	-1	0
chr28	287548	G	T	PASS	0/1	0/0	1/1	upstream_gene_variant	MODIFIER	PTPN20	PTPN20	transcript	XM_038577993.1	protein_coding	-1	c.-2906C>A		-1	-1	-1	-1	-1	-1	2891
chr28	287548	G	T	PASS	0/1	0/0	1/1	upstream_gene_variant	MODIFIER	PTPN20	PTPN20	transcript	XM_038578007.1	protein_coding	-1	c.-3043C>A		-1	-1	-1	-1	-1	-1	2901
chr28	287548	G	T	PASS	0/1	0/0	1/1	upstream_gene_variant	MODIFIER	PTPN20	PTPN20	transcript	XM_038577996.1	protein_coding	-1	c.-2906C>A		-1	-1	-1	-1	-1	-1	2891
chr28	287548	G	T	PASS	0/1	0/0	1/1	upstream_gene_variant	MODIFIER	PTPN20	PTPN20	transcript	XM_038577999.1	protein_coding	-1	c.-2906C>A		-1	-1	-1	-1	-1	-1	2891
chr28	287548	G	T	PASS	0/1	0/0	1/1	upstream_gene_variant	MODIFIER	PTPN20	PTPN20	transcript	XM_038578001.1	protein_coding	-1	c.-2906C>A		-1	-1	-1	-1	-1	-1	2891
chr28	287548	G	T	PASS	0/1	0/0	1/1	upstream_gene_variant	MODIFIER	PTPN20	PTPN20	transcript	XM_038578002.1	protein_coding	-1	c.-2906C>A		-1	-1	-1	-1	-1	-1	2891
chr28	287548	G	T	PASS	0/1	0/0	1/1	upstream_gene_variant	MODIFIER	PTPN20	PTPN20	transcript	XR_005380338.1	pseudogene	-1	n.-2891C>A		-1	-1	-1	-1	-1	-1	2891
chr28	287548	G	T	PASS	0/1	0/0	1/1	upstream_gene_variant	MODIFIER	PTPN20	PTPN20	transcript	XM_038577998.1	protein_coding	-1	c.-2906C>A		-1	-1	-1	-1	-1	-1	2805
chr28	287548	G	T	PASS	0/1	0/0	1/1	upstream_gene_variant	MODIFIER	PTPN20	PTPN20	transcript	XM_038578004.1	protein_coding	-1	c.-3061C>A		-1	-1	-1	-1	-1	-1	2802
chr28	287548	G	T	PASS	0/1	0/0	1/1	upstream_gene_variant	MODIFIER	PTPN20	PTPN20	transcript	XM_038577997.1	protein_coding	-1	c.-2906C>A		-1	-1	-1	-1	-1	-1	2798
chr28	287548	G	T	PASS	0/1	0/0	1/1	upstream_gene_variant	MODIFIER	PTPN20	PTPN20	transcript	XM_038578000.1	protein_coding	-1	c.-2563C>A		-1	-1	-1	-1	-1	-1	2502
chr28	287548	G	T	PASS	0/1	0/0	1/1	upstream_gene_variant	MODIFIER	PTPN20	PTPN20	transcript	XM_038578005.1	protein_coding	-1	c.-2667C>A		-1	-1	-1	-1	-1	-1	2496
chr28	287548	G	T	PASS	0/1	0/0	1/1	upstream_gene_variant	MODIFIER	PTPN20	PTPN20	transcript	XR_005380343.1	pseudogene	-1	n.-2891C>A		-1	-1	-1	-1	-1	-1	2891
chr28	287548	G	T	PASS	0/1	0/0	1/1	upstream_gene_variant	MODIFIER	PTPN20	PTPN20	transcript	XR_005380340.1	pseudogene	-1	n.-2891C>A		-1	-1	-1	-1	-1	-1	2891
chr28	287548	G	T	PASS	0/1	0/0	1/1	upstream_gene_variant	MODIFIER	PTPN20	PTPN20	transcript	XM_038577994.1	protein_coding	-1	c.-2906C>A		-1	-1	-1	-1	-1	-1	2891
chr28	287548	G	T	PASS	0/1	0/0	1/1	upstream_gene_variant	MODIFIER	PTPN20	PTPN20	transcript	XR_005380337.1	pseudogene	-1	n.-2891C>A		-1	-1	-1	-1	-1	-1	2891
chr28	287548	G	T	PASS	0/1	0/0	1/1	upstream_gene_variant	MODIFIER	PTPN20	PTPN20	transcript	XR_005380339.1	pseudogene	-1	n.-2891C>A		-1	-1	-1	-1	-1	-1	2891
chr28	287548	G	T	PASS	0/1	0/0	1/1	upstream_gene_variant	MODIFIER	PTPN20	PTPN20	transcript	XR_005380341.1	pseudogene	-1	n.-2891C>A		-1	-1	-1	-1	-1	-1	2891
chr28	287548	G	T	PASS	0/1	0/0	1/1	upstream_gene_variant	MODIFIER	PTPN20	PTPN20	transcript	XR_005380342.1	pseudogene	-1	n.-2891C>A		-1	-1	-1	-1	-1	-1	2891
chr28	287548	G	T	PASS	0/1	0/0	1/1	intergenic_region	MODIFIER	PTPN20-FRMPD2	PTPN20-FRMPD2	intergenic_region	PTPN20-FRMPD2		-1	n.287548G>T		-1	-1	-1	-1	-1	-1	0
chr28	298710	T	C	PASS	0/1	0/0	1/1	downstream_gene_variant	MODIFIER	FRMPD2	FRMPD2	transcript	XM_038578012.1	protein_coding	-1	c.*1491A>G		-1	-1	-1	-1	-1	-1	1491
chr28	298710	T	C	PASS	0/1	0/0	1/1	intergenic_region	MODIFIER	PTPN20-FRMPD2	PTPN20-FRMPD2	intergenic_region	PTPN20-FRMPD2		-1	n.298710T>C		-1	-1	-1	-1	-1	-1	0
chr28	368343	C	T	PASS	0/1	0/0	1/1	intron_variant	MODIFIER	FRMPD2	FRMPD2	transcript	XM_038578012.1	protein_coding	10	c.1166-1130G>A		-1	-1	-1	-1	-1	-1	0
chr28	433001	G	T	PASS	0/1	0/0	0/1	upstream_gene_variant	MODIFIER	MAPK8	MAPK8	transcript	XM_038578013.1	protein_coding	-1	c.-793G>T		-1	-1	-1	-1	-1	-1	520
chr28	433001	G	T	PASS	0/1	0/0	0/1	upstream_gene_variant	MODIFIER	MAPK8	MAPK8	transcript	XM_038578018.1	protein_coding	-1	c.-793G>T		-1	-1	-1	-1	-1	-1	520
chr28	433001	G	T	PASS	0/1	0/0	0/1	intron_variant	MODIFIER	MAPK8	MAPK8	transcript	XM_038578014.1	protein_coding	1	c.-50+87G>T		-1	-1	-1	-1	-1	-1	0
chr28	433001	G	T	PASS	0/1	0/0	0/1	intron_variant	MODIFIER	MAPK8	MAPK8	transcript	XM_038578019.1	protein_coding	1	c.-70+87G>T		-1	-1	-1	-1	-1	-1	0
chr28	433001	G	T	PASS	0/1	0/0	0/1	intron_variant	MODIFIER	MAPK8	MAPK8	transcript	XM_038578015.1	protein_coding	1	c.-200+87G>T		-1	-1	-1	-1	-1	-1	0
chr28	433001	G	T	PASS	0/1	0/0	0/1	intron_variant	MODIFIER	MAPK8	MAPK8	transcript	XM_038578016.1	protein_coding	1	c.-174+87G>T		-1	-1	-1	-1	-1	-1	0
chr28	433001	G	T	PASS	0/1	0/0	0/1	intron_variant	MODIFIER	MAPK8	MAPK8	transcript	XM_038578020.1	protein_coding	1	c.-268+87G>T		-1	-1	-1	-1	-1	-1	0
chr28	433001	G	T	PASS	0/1	0/0	0/1	intron_variant	MODIFIER	MAPK8	MAPK8	transcript	XM_038578017.1	protein_coding	1	c.-268+87G>T		-1	-1	-1	-1	-1	-1	0
chr28	433001	G	T	PASS	0/1	0/0	0/1	intron_variant	MODIFIER	MAPK8	MAPK8	transcript	XR_005380344.1	pseudogene	1	n.17+87G>T		-1	-1	-1	-1	-1	-1	0
chr28	530984	A	G	PASS	0/1	0/0	1/1	intron_variant	MODIFIER	MAPK8	MAPK8	transcript	XM_038578013.1	protein_coding	6	c.451-2565A>G		-1	-1	-1	-1	-1	-1	0
chr28	530984	A	G	PASS	0/1	0/0	1/1	intron_variant	MODIFIER	MAPK8	MAPK8	transcript	XM_038578014.1	protein_coding	5	c.451-2565A>G		-1	-1	-1	-1	-1	-1	0
chr28	530984	A	G	PASS	0/1	0/0	1/1	intron_variant	MODIFIER	MAPK8	MAPK8	transcript	XM_038578019.1	protein_coding	3	c.130-2565A>G		-1	-1	-1	-1	-1	-1	0
chr28	530984	A	G	PASS	0/1	0/0	1/1	intron_variant	MODIFIER	MAPK8	MAPK8	transcript	XM_038578015.1	protein_coding	6	c.451-2565A>G		-1	-1	-1	-1	-1	-1	0
chr28	530984	A	G	PASS	0/1	0/0	1/1	intron_variant	MODIFIER	MAPK8	MAPK8	transcript	XM_038578016.1	protein_coding	6	c.451-2565A>G		-1	-1	-1	-1	-1	-1	0
chr28	530984	A	G	PASS	0/1	0/0	1/1	intron_variant	MODIFIER	MAPK8	MAPK8	transcript	XM_038578020.1	protein_coding	7	c.451-2565A>G		-1	-1	-1	-1	-1	-1	0
chr28	530984	A	G	PASS	0/1	0/0	1/1	intron_variant	MODIFIER	MAPK8	MAPK8	transcript	XM_038578017.1	protein_coding	7	c.451-2565A>G		-1	-1	-1	-1	-1	-1	0
chr28	530984	A	G	PASS	0/1	0/0	1/1	intron_variant	MODIFIER	MAPK8	MAPK8	transcript	XR_005380344.1	pseudogene	7	n.735-2565A>G		-1	-1	-1	-1	-1	-1	0
chr28	530984	A	G	PASS	0/1	0/0	1/1	intron_variant	MODIFIER	MAPK8	MAPK8	transcript	XM_038578018.1	protein_coding	6	c.451-2565A>G		-1	-1	-1	-1	-1	-1	0
chr28	607323	C	T	PASS	0/1	0/0	1/1	intron_variant	MODIFIER	ARHGAP22	ARHGAP22	transcript	XM_038578021.1	protein_coding	3	c.323-16101G>A		-1	-1	-1	-1	-1	-1	0
chr28	607323	C	T	PASS	0/1	0/0	1/1	intron_variant	MODIFIER	ARHGAP22	ARHGAP22	transcript	XM_038578024.1	protein_coding	1	c.53-16101G>A		-1	-1	-1	-1	-1	-1	0
chr28	607323	C	T	PASS	0/1	0/0	1/1	intron_variant	MODIFIER	ARHGAP22	ARHGAP22	transcript	XM_038578022.1	protein_coding	3	c.323-16101G>A		-1	-1	-1	-1	-1	-1	0
chr28	607323	C	T	PASS	0/1	0/0	1/1	intron_variant	MODIFIER	ARHGAP22	ARHGAP22	transcript	XM_038578023.1	protein_coding	3	c.323-34879G>A		-1	-1	-1	-1	-1	-1	0
chr28	892372	C	A	PASS	0/1	0/0	1/1	intron_variant	MODIFIER	WDFY4	WDFY4	transcript	XM_038578025.1	protein_coding	35	c.5989-1073C>A		-1	-1	-1	-1	-1	-1	0
chr28	892372	C	A	PASS	0/1	0/0	1/1	intron_variant	MODIFIER	WDFY4	WDFY4	transcript	XM_038578030.1	protein_coding	35	c.5989-1073C>A		-1	-1	-1	-1	-1	-1	0
chr28	892372	C	A	PASS	0/1	0/0	1/1	intron_variant	MODIFIER	WDFY4	WDFY4	transcript	XR_005380348.1	pseudogene	35	n.6211-1073C>A		-1	-1	-1	-1	-1	-1	0
chr28	892372	C	A	PASS	0/1	0/0	1/1	intron_variant	MODIFIER	WDFY4	WDFY4	transcript	XR_005380346.1	pseudogene	35	n.6209-1073C>A		-1	-1	-1	-1	-1	-1	0
chr28	892372	C	A	PASS	0/1	0/0	1/1	intron_variant	MODIFIER	WDFY4	WDFY4	transcript	XR_005380347.1	pseudogene	35	n.6209-1073C>A		-1	-1	-1	-1	-1	-1	0
chr28	892372	C	A	PASS	0/1	0/0	1/1	intron_variant	MODIFIER	WDFY4	WDFY4	transcript	XM_038578027.1	protein_coding	35	c.5986-1073C>A		-1	-1	-1	-1	-1	-1	0
chr28	892372	C	A	PASS	0/1	0/0	1/1	intron_variant	MODIFIER	WDFY4	WDFY4	transcript	XM_038578028.1	protein_coding	35	c.5989-1073C>A		-1	-1	-1	-1	-1	-1	0
chr28	892372	C	A	PASS	0/1	0/0	1/1	intron_variant	MODIFIER	WDFY4	WDFY4	transcript	XM_038578026.1	protein_coding	35	c.5989-1073C>A		-1	-1	-1	-1	-1	-1	0
chr28	892372	C	A	PASS	0/1	0/0	1/1	intron_variant	MODIFIER	WDFY4	WDFY4	transcript	XM_038578029.1	protein_coding	29	c.4957-1073C>A		-1	-1	-1	-1	-1	-1	0
chr28	892372	C	A	PASS	0/1	0/0	1/1	intron_variant	MODIFIER	WDFY4	WDFY4	transcript	XM_038578031.1	protein_coding	25	c.4159-1073C>A		-1	-1	-1	-1	-1	-1	0
chr28	1139568	G	A	PASS	0/1	0/1	0/0	intron_variant	MODIFIER	VSTM4	VSTM4	transcript	XM_038578037.1	protein_coding	3	c.523+2961C>T		-1	-1	-1	-1	-1	-1	0
chr28	1139568	G	A	PASS	0/1	0/1	0/0	intron_variant	MODIFIER	VSTM4	VSTM4	transcript	XM_038578043.1	protein_coding	3	c.523+2961C>T		-1	-1	-1	-1	-1	-1	0
chr28	1139568	G	A	PASS	0/1	0/1	0/0	intron_variant	MODIFIER	VSTM4	VSTM4	transcript	XR_005380357.1	pseudogene	3	n.562+2961C>T		-1	-1	-1	-1	-1	-1	0
chr28	1139568	G	A	PASS	0/1	0/1	0/0	intron_variant	MODIFIER	VSTM4	VSTM4	transcript	XM_038578039.1	protein_coding	3	c.523+2961C>T		-1	-1	-1	-1	-1	-1	0
chr28	1139568	G	A	PASS	0/1	0/1	0/0	intron_variant	MODIFIER	VSTM4	VSTM4	transcript	XM_038578040.1	protein_coding	3	c.523+2961C>T		-1	-1	-1	-1	-1	-1	0
chr28	1139568	G	A	PASS	0/1	0/1	0/0	intron_variant	MODIFIER	VSTM4	VSTM4	transcript	XM_038578041.1	protein_coding	3	c.523+2961C>T		-1	-1	-1	-1	-1	-1	0
chr28	1139568	G	A	PASS	0/1	0/1	0/0	intron_variant	MODIFIER	VSTM4	VSTM4	transcript	XM_038578042.1	protein_coding	3	c.523+2961C>T		-1	-1	-1	-1	-1	-1	0
chr28	1139568	G	A	PASS	0/1	0/1	0/0	intron_variant	MODIFIER	VSTM4	VSTM4	transcript	XR_005380355.1	pseudogene	3	n.562+2961C>T		-1	-1	-1	-1	-1	-1	0
chr28	1139568	G	A	PASS	0/1	0/1	0/0	intron_variant	MODIFIER	VSTM4	VSTM4	transcript	XR_005380356.1	pseudogene	3	n.562+2961C>T		-1	-1	-1	-1	-1	-1	0
chr28	1139568	G	A	PASS	0/1	0/1	0/0	intron_variant	MODIFIER	VSTM4	VSTM4	transcript	XM_038578038.1	protein_coding	3	c.523+2961C>T		-1	-1	-1	-1	-1	-1	0
chr28	1174621	C	A	PASS	0/1	0/0	1/1	upstream_gene_variant	MODIFIER	VSTM4	VSTM4	transcript	XM_038578037.1	protein_coding	-1	c.-1247G>T		-1	-1	-1	-1	-1	-1	1208
chr28	1174621	C	A	PASS	0/1	0/0	1/1	upstream_gene_variant	MODIFIER	VSTM4	VSTM4	transcript	XM_038578043.1	protein_coding	-1	c.-1247G>T		-1	-1	-1	-1	-1	-1	1208
chr28	1174621	C	A	PASS	0/1	0/0	1/1	upstream_gene_variant	MODIFIER	VSTM4	VSTM4	transcript	XR_005380357.1	pseudogene	-1	n.-1208G>T		-1	-1	-1	-1	-1	-1	1208
chr28	1174621	C	A	PASS	0/1	0/0	1/1	upstream_gene_variant	MODIFIER	VSTM4	VSTM4	transcript	XM_038578039.1	protein_coding	-1	c.-1247G>T		-1	-1	-1	-1	-1	-1	1208
chr28	1174621	C	A	PASS	0/1	0/0	1/1	upstream_gene_variant	MODIFIER	VSTM4	VSTM4	transcript	XM_038578040.1	protein_coding	-1	c.-1247G>T		-1	-1	-1	-1	-1	-1	1208
chr28	1174621	C	A	PASS	0/1	0/0	1/1	upstream_gene_variant	MODIFIER	VSTM4	VSTM4	transcript	XM_038578041.1	protein_coding	-1	c.-1247G>T		-1	-1	-1	-1	-1	-1	1208
chr28	1174621	C	A	PASS	0/1	0/0	1/1	upstream_gene_variant	MODIFIER	VSTM4	VSTM4	transcript	XM_038578042.1	protein_coding	-1	c.-1247G>T		-1	-1	-1	-1	-1	-1	1208
chr28	1174621	C	A	PASS	0/1	0/0	1/1	upstream_gene_variant	MODIFIER	VSTM4	VSTM4	transcript	XR_005380355.1	pseudogene	-1	n.-1208G>T		-1	-1	-1	-1	-1	-1	1208
chr28	1174621	C	A	PASS	0/1	0/0	1/1	upstream_gene_variant	MODIFIER	VSTM4	VSTM4	transcript	XR_005380356.1	pseudogene	-1	n.-1208G>T		-1	-1	-1	-1	-1	-1	1208
chr28	1174621	C	A	PASS	0/1	0/0	1/1	upstream_gene_variant	MODIFIER	VSTM4	VSTM4	transcript	XM_038578038.1	protein_coding	-1	c.-1247G>T		-1	-1	-1	-1	-1	-1	1208
chr28	1174621	C	A	PASS	0/1	0/0	1/1	intergenic_region	MODIFIER	VSTM4-FAM170B	VSTM4-FAM170B	intergenic_region	VSTM4-FAM170B		-1	n.1174621C>A		-1	-1	-1	-1	-1	-1	0
chr28	1206114	TTAAAATTTGGGATCCCTAGGTGGCGCAGCGGTTTGGCGCCTGCCTTTGGCCTAGGGCGCGATCCTGGAGACCCGGGATCGAGTCCCACATCGGGCTCCCGGTGCATGGAGCCTGCTTCTCCCTCTGCCTGTGTCTCTGCCTCTCTCTCTCTCTCTCAATCTCTGTGACTATCATAAATAAATAAAAATTAAAAAAATAAAA	T	PASS	1/1	0/0	0/0	upstream_gene_variant	MODIFIER	FAM170B	FAM170B	transcript	XM_038579221.1	protein_coding	-1	c.-5143_-4943del		-1	-1	-1	-1	-1	-1	4943
chr28	1206114	TTAAAATTTGGGATCCCTAGGTGGCGCAGCGGTTTGGCGCCTGCCTTTGGCCTAGGGCGCGATCCTGGAGACCCGGGATCGAGTCCCACATCGGGCTCCCGGTGCATGGAGCCTGCTTCTCCCTCTGCCTGTGTCTCTGCCTCTCTCTCTCTCTCTCAATCTCTGTGACTATCATAAATAAATAAAAATTAAAAAAATAAAA	T	PASS	1/1	0/0	0/0	downstream_gene_variant	MODIFIER	TMEM273	TMEM273	transcript	XM_038578044.1	protein_coding	-1	c.*5164_*5364del		-1	-1	-1	-1	-1	-1	4433
chr28	1206114	TTAAAATTTGGGATCCCTAGGTGGCGCAGCGGTTTGGCGCCTGCCTTTGGCCTAGGGCGCGATCCTGGAGACCCGGGATCGAGTCCCACATCGGGCTCCCGGTGCATGGAGCCTGCTTCTCCCTCTGCCTGTGTCTCTGCCTCTCTCTCTCTCTCTCAATCTCTGTGACTATCATAAATAAATAAAAATTAAAAAAATAAAA	T	PASS	1/1	0/0	0/0	downstream_gene_variant	MODIFIER	TMEM273	TMEM273	transcript	XR_005380359.1	pseudogene	-1	n.*3992_*4192del		-1	-1	-1	-1	-1	-1	4192
chr28	1206114	TTAAAATTTGGGATCCCTAGGTGGCGCAGCGGTTTGGCGCCTGCCTTTGGCCTAGGGCGCGATCCTGGAGACCCGGGATCGAGTCCCACATCGGGCTCCCGGTGCATGGAGCCTGCTTCTCCCTCTGCCTGTGTCTCTGCCTCTCTCTCTCTCTCTCAATCTCTGTGACTATCATAAATAAATAAAAATTAAAAAAATAAAA	T	PASS	1/1	0/0	0/0	downstream_gene_variant	MODIFIER	TMEM273	TMEM273	transcript	XM_038578045.1	protein_coding	-1	c.*5164_*5364del		-1	-1	-1	-1	-1	-1	4192
chr28	1206114	TTAAAATTTGGGATCCCTAGGTGGCGCAGCGGTTTGGCGCCTGCCTTTGGCCTAGGGCGCGATCCTGGAGACCCGGGATCGAGTCCCACATCGGGCTCCCGGTGCATGGAGCCTGCTTCTCCCTCTGCCTGTGTCTCTGCCTCTCTCTCTCTCTCTCAATCTCTGTGACTATCATAAATAAATAAAAATTAAAAAAATAAAA	T	PASS	1/1	0/0	0/0	intron_variant	MODIFIER	TMEM273	TMEM273	transcript	XR_005380358.1	pseudogene	6	n.1016+4757_1016+4957del		-1	-1	-1	-1	-1	-1	0
chr28	1218203	C	T	PASS	0/1	0/0	1/1	intron_variant	MODIFIER	TMEM273	TMEM273	transcript	XM_038578044.1	protein_coding	4	c.273-1034G>A		-1	-1	-1	-1	-1	-1	0
chr28	1218203	C	T	PASS	0/1	0/0	1/1	intron_variant	MODIFIER	TMEM273	TMEM273	transcript	XR_005380358.1	pseudogene	4	n.561-1034G>A		-1	-1	-1	-1	-1	-1	0
chr28	1218203	C	T	PASS	0/1	0/0	1/1	intron_variant	MODIFIER	TMEM273	TMEM273	transcript	XR_005380359.1	pseudogene	4	n.577-995G>A		-1	-1	-1	-1	-1	-1	0
chr28	1218203	C	T	PASS	0/1	0/0	1/1	intron_variant	MODIFIER	TMEM273	TMEM273	transcript	XM_038578045.1	protein_coding	4	c.272+1284G>A		-1	-1	-1	-1	-1	-1	0
chr28	1283420	C	T	PASS	0/1	0/0	1/1	intergenic_region	MODIFIER	TMEM273-C28H10orf71	TMEM273-C28H10orf71	intergenic_region	TMEM273-C28H10orf71		-1	n.1283420C>T		-1	-1	-1	-1	-1	-1	0
chr28	1289646	C	T	PASS	0/1	0/0	1/1	intergenic_region	MODIFIER	TMEM273-C28H10orf71	TMEM273-C28H10orf71	intergenic_region	TMEM273-C28H10orf71		-1	n.1289646C>T		-1	-1	-1	-1	-1	-1	0
chr28	1313017	T	C	PASS	0/1	0/0	1/1	intergenic_region	MODIFIER	TMEM273-C28H10orf71	TMEM273-C28H10orf71	intergenic_region	TMEM273-C28H10orf71		-1	n.1313017T>C		-1	-1	-1	-1	-1	-1	0
chr28	1367538	C	T	PASS	0/1	0/0	1/1	intron_variant	MODIFIER	C28H10orf71	C28H10orf71	transcript	XM_038578046.1	protein_coding	1	c.-408+173C>T		-1	-1	-1	-1	-1	-1	0
chr28	1367538	C	T	PASS	0/1	0/0	1/1	intron_variant	MODIFIER	C28H10orf71	C28H10orf71	transcript	XM_038578049.1	protein_coding	1	c.-408+2254C>T		-1	-1	-1	-1	-1	-1	0
chr28	1367538	C	T	PASS	0/1	0/0	1/1	intron_variant	MODIFIER	C28H10orf71	C28H10orf71	transcript	XM_038578047.1	protein_coding	1	c.-408+42C>T		-1	-1	-1	-1	-1	-1	0
chr28	1932342	T	C	PASS	0/1	0/0	1/1	downstream_gene_variant	MODIFIER	LOC119866649	LOC119866649	transcript	XR_005380822.1	snoRNA	-1	n.*100T>C		-1	-1	-1	-1	-1	-1	100
chr28	1932342	T	C	PASS	0/1	0/0	1/1	intron_variant	MODIFIER	LOC486776	LOC486776	transcript	XM_038578089.1	protein_coding	4	c.345-708T>C		-1	-1	-1	-1	-1	-1	0
chr28	2081888	T	TAAATTTCTGTTATTGTAAAAAAAAAAAAAAAAAAAAAAAA	PASS	0/1	0/0	1/1	upstream_gene_variant	MODIFIER	LOC119866648_2	LOC119866648_2	transcript	XR_005380820.1	snRNA	-1	n.-4524_-4523insTTTTTTTTTTTTTTTTTTTTTTTTACAATAACAGAAATTT		-1	-1	-1	-1	-1	-1	4524
chr28	2081888	T	TAAATTTCTGTTATTGTAAAAAAAAAAAAAAAAAAAAAAAA	PASS	0/1	0/0	1/1	intron_variant	MODIFIER	ZFAND4_2	ZFAND4_2	transcript	NM_001302671.1_2	protein_coding	2	c.262+5051_262+5052insAAATTTCTGTTATTGTAAAAAAAAAAAAAAAAAAAAAAAA		-1	-1	-1	-1	-1	-1	0
chr28	2169703	A	AGAGAGAGACTGCTTCTTTTTTTTTTTTTTTTTTTTTTTTTT	PASS	0/1	0/0	0/1	intron_variant	MODIFIER	MARCHF8	MARCHF8	transcript	XM_038578090.1	protein_coding	1	c.-79+18094_-79+18095insGAGAGAGACTGCTTCTTTTTTTTTTTTTTTTTTTTTTTTTT		-1	-1	-1	-1	-1	-1	0
chr28	2169703	A	AGAGAGAGACTGCTTCTTTTTTTTTTTTTTTTTTTTTTTTTT	PASS	0/1	0/0	0/1	intron_variant	MODIFIER	MARCHF8	MARCHF8	transcript	XM_038578091.1	protein_coding	2	c.-79+18094_-79+18095insGAGAGAGACTGCTTCTTTTTTTTTTTTTTTTTTTTTTTTTT		-1	-1	-1	-1	-1	-1	0
chr28	2169703	A	AGAGAGAGACTGCTTCTTTTTTTTTTTTTTTTTTTTTTTTTT	PASS	0/1	0/0	0/1	intron_variant	MODIFIER	MARCHF8	MARCHF8	transcript	XM_038578092.1	protein_coding	1	c.-79+18618_-79+18619insGAGAGAGACTGCTTCTTTTTTTTTTTTTTTTTTTTTTTTTT		-1	-1	-1	-1	-1	-1	0
chr28	2169703	A	AGAGAGAGACTGCTTCTTTTTTTTTTTTTTTTTTTTTTTTTT	PASS	0/1	0/0	0/1	intron_variant	MODIFIER	MARCHF8	MARCHF8	transcript	XM_038578095.1	protein_coding	1	c.-79+18094_-79+18095insGAGAGAGACTGCTTCTTTTTTTTTTTTTTTTTTTTTTTTTT		-1	-1	-1	-1	-1	-1	0
chr28	2210372	C	T	PASS	0/1	0/0	1/1	intron_variant	MODIFIER	MARCHF8	MARCHF8	transcript	XM_038578090.1	protein_coding	1	c.-78-5918C>T		-1	-1	-1	-1	-1	-1	0
chr28	2210372	C	T	PASS	0/1	0/0	1/1	intron_variant	MODIFIER	MARCHF8	MARCHF8	transcript	XM_038578091.1	protein_coding	2	c.-78-5918C>T		-1	-1	-1	-1	-1	-1	0
chr28	2210372	C	T	PASS	0/1	0/0	1/1	intron_variant	MODIFIER	MARCHF8	MARCHF8	transcript	XM_038578092.1	protein_coding	1	c.-78-5918C>T		-1	-1	-1	-1	-1	-1	0
chr28	2210372	C	T	PASS	0/1	0/0	1/1	intron_variant	MODIFIER	MARCHF8	MARCHF8	transcript	XM_038578095.1	protein_coding	1	c.-78-5918C>T		-1	-1	-1	-1	-1	-1	0
chr28	2210372	C	T	PASS	0/1	0/0	1/1	intron_variant	MODIFIER	MARCHF8	MARCHF8	transcript	XM_038578093.1	protein_coding	1	c.-78-5918C>T		-1	-1	-1	-1	-1	-1	0
chr28	2243060	T	G	PASS	0/1	0/0	1/1	intron_variant	MODIFIER	MARCHF8	MARCHF8	transcript	XM_038578090.1	protein_coding	2	c.102+26591T>G		-1	-1	-1	-1	-1	-1	0
chr28	2243060	T	G	PASS	0/1	0/0	1/1	intron_variant	MODIFIER	MARCHF8	MARCHF8	transcript	XM_038578091.1	protein_coding	3	c.102+26591T>G		-1	-1	-1	-1	-1	-1	0
chr28	2243060	T	G	PASS	0/1	0/0	1/1	intron_variant	MODIFIER	MARCHF8	MARCHF8	transcript	XM_038578092.1	protein_coding	2	c.102+26591T>G		-1	-1	-1	-1	-1	-1	0
chr28	2243060	T	G	PASS	0/1	0/0	1/1	intron_variant	MODIFIER	MARCHF8	MARCHF8	transcript	XM_038578095.1	protein_coding	2	c.102+26591T>G		-1	-1	-1	-1	-1	-1	0
chr28	2243060	T	G	PASS	0/1	0/0	1/1	intron_variant	MODIFIER	MARCHF8	MARCHF8	transcript	XM_038578093.1	protein_coding	2	c.102+26591T>G		-1	-1	-1	-1	-1	-1	0
chr28	2243060	T	G	PASS	0/1	0/0	1/1	intron_variant	MODIFIER	MARCHF8	MARCHF8	transcript	XM_038578094.1	protein_coding	1	c.-111-20102T>G		-1	-1	-1	-1	-1	-1	0
chr28	2363695	C	T	PASS	0/1	0/0	1/1	intron_variant	MODIFIER	ALOX5	ALOX5	transcript	NM_001205113.1	protein_coding	2	c.349+1418G>A		-1	-1	-1	-1	-1	-1	0
chr28	2389206	T	A	PASS	0/1	0/0	1/1	intergenic_region	MODIFIER	ALOX5-OR13A1	ALOX5-OR13A1	intergenic_region	ALOX5-OR13A1		-1	n.2389206T>A		-1	-1	-1	-1	-1	-1	0
chr28	2418745	A	G	PASS	0/1	0/0	1/1	intergenic_region	MODIFIER	OR13A1-OR6D6	OR13A1-OR6D6	intergenic_region	OR13A1-OR6D6		-1	n.2418745A>G		-1	-1	-1	-1	-1	-1	0
chr28	2437055	T	TA	PASS	0/1	0/0	1/1	upstream_gene_variant	MODIFIER	OR6D7	OR6D7	transcript	NM_001256445.1	protein_coding	-1	c.-4597_-4596insA		-1	-1	-1	-1	-1	-1	4596
chr28	2437055	T	TA	PASS	0/1	0/0	1/1	intergenic_region	MODIFIER	OR6D6-OR6D7	OR6D6-OR6D7	intergenic_region	OR6D6-OR6D7		-1	n.2437055_2437056insA		-1	-1	-1	-1	-1	-1	0
chr28	2466339	T	G	PASS	0/1	0/0	1/1	intergenic_region	MODIFIER	OR6D7-OR6D4P	OR6D7-OR6D4P	intergenic_region	OR6D7-OR6D4P		-1	n.2466339T>G		-1	-1	-1	-1	-1	-1	0
chr28	2466368	G	A	PASS	0/1	0/0	1/1	intergenic_region	MODIFIER	OR6D7-OR6D4P	OR6D7-OR6D4P	intergenic_region	OR6D7-OR6D4P		-1	n.2466368G>A		-1	-1	-1	-1	-1	-1	0
chr28	2466373	C	A	PASS	0/1	0/0	1/1	intergenic_region	MODIFIER	OR6D7-OR6D4P	OR6D7-OR6D4P	intergenic_region	OR6D7-OR6D4P		-1	n.2466373C>A		-1	-1	-1	-1	-1	-1	0
chr28	2468356	G	A	PASS	0/1	0/0	1/1	intergenic_region	MODIFIER	OR6D7-OR6D4P	OR6D7-OR6D4P	intergenic_region	OR6D7-OR6D4P		-1	n.2468356G>A		-1	-1	-1	-1	-1	-1	0
chr28	2468379	G	C	PASS	0/1	0/0	1/1	intergenic_region	MODIFIER	OR6D7-OR6D4P	OR6D7-OR6D4P	intergenic_region	OR6D7-OR6D4P		-1	n.2468379G>C		-1	-1	-1	-1	-1	-1	0
chr28	2470436	ACAGT	A	PASS	0/1	0/0	0/0	intergenic_region	MODIFIER	OR6D7-OR6D4P	OR6D7-OR6D4P	intergenic_region	OR6D7-OR6D4P		-1	n.2470437_2470440delCAGT		-1	-1	-1	-1	-1	-1	0
chr28	2470574	G	C	VQSRTrancheSNP99.90to100.00	0/1	0/0	1/1	intergenic_region	MODIFIER	OR6D7-OR6D4P	OR6D7-OR6D4P	intergenic_region	OR6D7-OR6D4P		-1	n.2470574G>C		-1	-1	-1	-1	-1	-1	0
chr28	2470589	G	GAGAATAA	PASS	0/1	0/0	1/1	intergenic_region	MODIFIER	OR6D7-OR6D4P	OR6D7-OR6D4P	intergenic_region	OR6D7-OR6D4P		-1	n.2470589_2470590insAGAATAA		-1	-1	-1	-1	-1	-1	0
chr28	2471216	G	A	PASS	0/1	0/0	1/1	intergenic_region	MODIFIER	OR6D7-OR6D4P	OR6D7-OR6D4P	intergenic_region	OR6D7-OR6D4P		-1	n.2471216G>A		-1	-1	-1	-1	-1	-1	0
chr28	2473334	A	G	VQSRTrancheSNP99.90to100.00	0/1	0/0	1/1	intergenic_region	MODIFIER	OR6D7-OR6D4P	OR6D7-OR6D4P	intergenic_region	OR6D7-OR6D4P		-1	n.2473334A>G		-1	-1	-1	-1	-1	-1	0
chr28	2482534	G	A	PASS	1/1	0/0	0/0	intergenic_region	MODIFIER	OR6D4P-OR6D5	OR6D4P-OR6D5	intergenic_region	OR6D4P-OR6D5		-1	n.2482534G>A		-1	-1	-1	-1	-1	-1	0
chr28	2482560	G	C	PASS	1/1	0/0	0/0	intergenic_region	MODIFIER	OR6D4P-OR6D5	OR6D4P-OR6D5	intergenic_region	OR6D4P-OR6D5		-1	n.2482560G>C		-1	-1	-1	-1	-1	-1	0
chr28	2493935	G	A	PASS	1/1	1/1	0/0	intergenic_region	MODIFIER	OR6D4P-OR6D5	OR6D4P-OR6D5	intergenic_region	OR6D4P-OR6D5		-1	n.2493935G>A		-1	-1	-1	-1	-1	-1	0
chr28	2555460	T	G	VQSRTrancheSNP99.90to100.00	0/1	0/0	0/0	intergenic_region	MODIFIER	OR6D5-ZNF22	OR6D5-ZNF22	intergenic_region	OR6D5-ZNF22		-1	n.2555460T>G		-1	-1	-1	-1	-1	-1	0
chr28	2555461	T	G	VQSRTrancheSNP99.90to100.00	0/1	0/0	0/0	intergenic_region	MODIFIER	OR6D5-ZNF22	OR6D5-ZNF22	intergenic_region	OR6D5-ZNF22		-1	n.2555461T>G		-1	-1	-1	-1	-1	-1	0
chr28	2565917	G	A	PASS	0/1	0/0	1/1	intergenic_region	MODIFIER	OR6D5-ZNF22	OR6D5-ZNF22	intergenic_region	OR6D5-ZNF22		-1	n.2565917G>A		-1	-1	-1	-1	-1	-1	0
chr28	2592855	CTGGTGCT	C	PASS	0/1	0/1	0/0	upstream_gene_variant	MODIFIER	ZNF22	ZNF22	transcript	XM_038578098.1	protein_coding	-1	c.-242_-236delAGCACCA		-1	-1	-1	-1	-1	-1	6
chr28	2592855	CTGGTGCT	C	PASS	0/1	0/1	0/0	upstream_gene_variant	MODIFIER	ZNF22	ZNF22	transcript	XM_038578099.1	protein_coding	-1	c.-976_-970delAGCACCA		-1	-1	-1	-1	-1	-1	686
chr28	2592855	CTGGTGCT	C	PASS	0/1	0/1	0/0	downstream_gene_variant	MODIFIER	RASSF4	RASSF4	transcript	XM_038578096.1	protein_coding	-1	c.*5388_*5394delAGCACCA		-1	-1	-1	-1	-1	-1	3952
chr28	2592855	CTGGTGCT	C	PASS	0/1	0/1	0/0	downstream_gene_variant	MODIFIER	RASSF4	RASSF4	transcript	XM_038578097.1	protein_coding	-1	c.*5338_*5344delAGCACCA		-1	-1	-1	-1	-1	-1	3952
chr28	2592855	CTGGTGCT	C	PASS	0/1	0/1	0/0	intron_variant	MODIFIER	LOC119866556	LOC119866556	transcript	XR_005380363.1	pseudogene	1	n.548+478_548+484delTGGTGCT		-1	-1	-1	-1	-1	-1	0
chr28	2592855	CTGGTGCT	C	PASS	0/1	0/1	0/0	non_coding_transcript_exon_variant	MODIFIER	LOC119866556	LOC119866556	transcript	XR_005380364.1	pseudogene	1	n.62_68delTGGTGCT		-1	-1	-1	-1	-1	-1	0
chr28	2592855	CTGGTGCT	C	PASS	0/1	0/1	0/0	non_coding_transcript_exon_variant	MODIFIER	LOC119866556	LOC119866556	transcript	XR_005380365.1	pseudogene	1	n.61_67delTGGTGCT		-1	-1	-1	-1	-1	-1	0
chr28	2698655	T	C	PASS	0/1	0/0	1/1	downstream_gene_variant	MODIFIER	LOC119866508	LOC119866508	transcript	XR_005380249.1	pseudogene	-1	n.*1268A>G		-1	-1	-1	-1	-1	-1	1268
chr28	2698655	T	C	PASS	0/1	0/0	1/1	downstream_gene_variant	MODIFIER	LOC119866508	LOC119866508	transcript	XR_005380248.1	pseudogene	-1	n.*1268A>G		-1	-1	-1	-1	-1	-1	1268
chr28	2698655	T	C	PASS	0/1	0/0	1/1	intergenic_region	MODIFIER	TMEM72-LOC119866508	TMEM72-LOC119866508	intergenic_region	TMEM72-LOC119866508		-1	n.2698655T>C		-1	-1	-1	-1	-1	-1	0
chr28	2718449	G	T	PASS	0/1	0/0	1/1	intergenic_region	MODIFIER	LOC119866508-LOC119866509	LOC119866508-LOC119866509	intergenic_region	LOC119866508-LOC119866509		-1	n.2718449G>T		-1	-1	-1	-1	-1	-1	0
chr28	2734474	C	A	PASS	0/1	0/0	1/1	intron_variant	MODIFIER	LOC119866509	LOC119866509	transcript	XR_005380250.1	pseudogene	2	n.231-380C>A		-1	-1	-1	-1	-1	-1	0
chr28	2788586	C	T	PASS	0/1	0/0	1/1	intergenic_region	MODIFIER	LOC111092936-LOC102155226	LOC111092936-LOC102155226	intergenic_region	LOC111092936-LOC102155226		-1	n.2788586C>T		-1	-1	-1	-1	-1	-1	0
chr28	2829356	G	C	PASS	1/1	0/1	1/1	intergenic_region	MODIFIER	LOC111092936-LOC102155226	LOC111092936-LOC102155226	intergenic_region	LOC111092936-LOC102155226		-1	n.2829356G>C		-1	-1	-1	-1	-1	-1	0
chr28	2956052	T	A	PASS	0/1	0/0	1/1	intergenic_region	MODIFIER	LOC111092936-LOC102155226	LOC111092936-LOC102155226	intergenic_region	LOC111092936-LOC102155226		-1	n.2956052T>A		-1	-1	-1	-1	-1	-1	0
chr28	2995704	A	T	PASS	0/1	0/0	1/1	intergenic_region	MODIFIER	LOC102155226-CXCL12	LOC102155226-CXCL12	intergenic_region	LOC102155226-CXCL12		-1	n.2995704A>T		-1	-1	-1	-1	-1	-1	0
chr28	3181637	T	C	PASS	0/1	0/1	0/0	intergenic_region	MODIFIER	LOC119877684-LOC102155415	LOC119877684-LOC102155415	intergenic_region	LOC119877684-LOC102155415		-1	n.3181637T>C		-1	-1	-1	-1	-1	-1	0
chr28	3276018	C	T	PASS	0/1	0/0	1/1	intergenic_region	MODIFIER	LOC102155415-LOC102155499	LOC102155415-LOC102155499	intergenic_region	LOC102155415-LOC102155499		-1	n.3276018C>T		-1	-1	-1	-1	-1	-1	0
chr28	3321409	G	T	PASS	1/1	0/1	0/0	intron_variant	MODIFIER	LOC102155499	LOC102155499	transcript	XR_005380371.1	pseudogene	2	n.264+17298C>A		-1	-1	-1	-1	-1	-1	0
chr28	3321409	G	T	PASS	1/1	0/1	0/0	intron_variant	MODIFIER	LOC102155499	LOC102155499	transcript	XR_005380369.1	pseudogene	2	n.264+17298C>A		-1	-1	-1	-1	-1	-1	0
chr28	3321409	G	T	PASS	1/1	0/1	0/0	intron_variant	MODIFIER	LOC102155499	LOC102155499	transcript	XR_005380370.1	pseudogene	2	n.264+17298C>A		-1	-1	-1	-1	-1	-1	0
chr28	3348345	G	A	PASS	0/1	0/1	0/0	upstream_gene_variant	MODIFIER	LOC102155499	LOC102155499	transcript	XR_005380371.1	pseudogene	-1	n.-4685C>T		-1	-1	-1	-1	-1	-1	4685
chr28	3348345	G	A	PASS	0/1	0/1	0/0	upstream_gene_variant	MODIFIER	LOC102155499	LOC102155499	transcript	XR_005380369.1	pseudogene	-1	n.-4685C>T		-1	-1	-1	-1	-1	-1	4685
chr28	3348345	G	A	PASS	0/1	0/1	0/0	upstream_gene_variant	MODIFIER	LOC102155499	LOC102155499	transcript	XR_005380370.1	pseudogene	-1	n.-4685C>T		-1	-1	-1	-1	-1	-1	4685
chr28	3348345	G	A	PASS	0/1	0/1	0/0	intergenic_region	MODIFIER	LOC102155499-LOC119866510	LOC102155499-LOC119866510	intergenic_region	LOC102155499-LOC119866510		-1	n.3348345G>A		-1	-1	-1	-1	-1	-1	0
chr28	3548146	A	C	VQSRTrancheSNP99.90to100.00	0/1	0/0	1/1	intergenic_region	MODIFIER	LOC119866510-ZNF32	LOC119866510-ZNF32	intergenic_region	LOC119866510-ZNF32		-1	n.3548146A>C		-1	-1	-1	-1	-1	-1	0
chr28	3739716	T	A	PASS	0/1	0/0	1/1	intergenic_region	MODIFIER	LOC119866558-ZNF487	LOC119866558-ZNF487	intergenic_region	LOC119866558-ZNF487		-1	n.3739716T>A		-1	-1	-1	-1	-1	-1	0
chr28	4186925	TG	T	PASS	0/1	0/0	1/1	intron_variant	MODIFIER	LOC102157023	LOC102157023	transcript	XR_005380403.1	pseudogene	2	n.297+190delC		-1	-1	-1	-1	-1	-1	0
chr28	4217108	C	CCATAGACTATAATCTTTTTTTTTTTTTTTTTTTTATTTTTTTTT	ReadPosRankSum-2	0/1	0/0	1/1	intergenic_region	MODIFIER	LOC102157023-BMS1	LOC102157023-BMS1	intergenic_region	LOC102157023-BMS1		-1	n.4217108_4217109insCATAGACTATAATCTTTTTTTTTTTTTTTTTTTTATTTTTTTTT		-1	-1	-1	-1	-1	-1	0
chr28	4229606	A	C	PASS	0/1	0/0	1/1	intergenic_region	MODIFIER	LOC102157023-BMS1	LOC102157023-BMS1	intergenic_region	LOC102157023-BMS1		-1	n.4229606A>C		-1	-1	-1	-1	-1	-1	0
chr28	4340377	C	T	PASS	0/1	0/0	1/1	intron_variant	MODIFIER	BMS1	BMS1	transcript	XM_038578145.1	protein_coding	21	c.3471+1107G>A		-1	-1	-1	-1	-1	-1	0
chr28	4340377	C	T	PASS	0/1	0/0	1/1	intron_variant	MODIFIER	BMS1	BMS1	transcript	XM_038578147.1	protein_coding	21	c.3471+1107G>A		-1	-1	-1	-1	-1	-1	0
chr28	4340377	C	T	PASS	0/1	0/0	1/1	intron_variant	MODIFIER	BMS1	BMS1	transcript	XM_038578146.1	protein_coding	21	c.3471+1107G>A		-1	-1	-1	-1	-1	-1	0
chr28	4340377	C	T	PASS	0/1	0/0	1/1	intron_variant	MODIFIER	BMS1	BMS1	transcript	XM_038578148.1	protein_coding	21	c.3468+1107G>A		-1	-1	-1	-1	-1	-1	0
chr28	4783387	C	T	VQSRTrancheSNP99.90to100.00	0/1	0/0	1/1	intron_variant	MODIFIER	KIF20B	KIF20B	transcript	XM_038578168.1	protein_coding	21	c.3801+5310C>T		-1	-1	-1	-1	-1	-1	0
chr28	4783387	C	T	VQSRTrancheSNP99.90to100.00	0/1	0/0	1/1	intron_variant	MODIFIER	KIF20B	KIF20B	transcript	XM_038578169.1	protein_coding	20	c.3792+5310C>T		-1	-1	-1	-1	-1	-1	0
chr28	4783387	C	T	VQSRTrancheSNP99.90to100.00	0/1	0/0	1/1	intron_variant	MODIFIER	KIF20B	KIF20B	transcript	XM_038578170.1	protein_coding	21	c.3801+5310C>T		-1	-1	-1	-1	-1	-1	0
chr28	4783387	C	T	VQSRTrancheSNP99.90to100.00	0/1	0/0	1/1	intron_variant	MODIFIER	KIF20B	KIF20B	transcript	XM_038578171.1	protein_coding	21	c.3681+5310C>T		-1	-1	-1	-1	-1	-1	0
chr28	4783387	C	T	VQSRTrancheSNP99.90to100.00	0/1	0/0	1/1	intron_variant	MODIFIER	KIF20B	KIF20B	transcript	XM_038578172.1	protein_coding	21	c.3681+5310C>T		-1	-1	-1	-1	-1	-1	0
chr28	4866181	C	T	PASS	0/1	0/0	1/1	intergenic_region	MODIFIER	MIR8815-1-LOC111092997	MIR8815-1-LOC111092997	intergenic_region	MIR8815-1-LOC111092997		-1	n.4866181C>T		-1	-1	-1	-1	-1	-1	0
chr28	4919607	A	G	PASS	0/1	0/0	1/1	intergenic_region	MODIFIER	MIR8815-1-LOC111092997	MIR8815-1-LOC111092997	intergenic_region	MIR8815-1-LOC111092997		-1	n.4919607A>G		-1	-1	-1	-1	-1	-1	0
chr28	4969773	G	A	PASS	0/1	0/0	1/1	intergenic_region	MODIFIER	MIR8815-1-LOC111092997	MIR8815-1-LOC111092997	intergenic_region	MIR8815-1-LOC111092997		-1	n.4969773G>A		-1	-1	-1	-1	-1	-1	0
chr28	5010550	T	TTG	PASS	0/1	0/0	1/1	intergenic_region	MODIFIER	MIR8815-1-LOC111092997	MIR8815-1-LOC111092997	intergenic_region	MIR8815-1-LOC111092997		-1	n.5010550_5010551insTG		-1	-1	-1	-1	-1	-1	0
chr28	5075462	C	T	PASS	0/1	0/0	1/1	upstream_gene_variant	MODIFIER	LOC111092997	LOC111092997	transcript	XR_005380254.1	pseudogene	-1	n.-3346G>A		-1	-1	-1	-1	-1	-1	3346
chr28	5075462	C	T	PASS	0/1	0/0	1/1	intron_variant	MODIFIER	LOC111092998	LOC111092998	transcript	XR_005380255.1	pseudogene	1	n.81+3819C>T		-1	-1	-1	-1	-1	-1	0
chr28	5164807	C	G	PASS	0/1	0/0	1/1	intergenic_region	MODIFIER	LOC111092998-LOC119877705	LOC111092998-LOC119877705	intergenic_region	LOC111092998-LOC119877705		-1	n.5164807C>G		-1	-1	-1	-1	-1	-1	0
chr28	5173071	G	A	PASS	0/1	0/0	1/1	intron_variant	MODIFIER	LOC119877705	LOC119877705	transcript	XM_038579227.1	protein_coding	1	c.96+2253G>A		-1	-1	-1	-1	-1	-1	0
chr28	5173072	C	A	PASS	0/1	0/0	1/1	intron_variant	MODIFIER	LOC119877705	LOC119877705	transcript	XM_038579227.1	protein_coding	1	c.96+2254C>A		-1	-1	-1	-1	-1	-1	0
chr28	5191058	C	CCCCTGGGCCAAAGACAGGCGCCAAACCGCTGAGCCA	PASS	0/1	0/0	1/1	intron_variant	MODIFIER	LOC119877705	LOC119877705	transcript	XM_038579227.1	protein_coding	1	c.96+20240_96+20241insCCCTGGGCCAAAGACAGGCGCCAAACCGCTGAGCCA		-1	-1	-1	-1	-1	-1	0
chr28	5199520	C	A	VQSRTrancheSNP99.90to100.00	0/1	0/0	1/1	intron_variant	MODIFIER	LOC119877705	LOC119877705	transcript	XM_038579227.1	protein_coding	1	c.97-15293C>A		-1	-1	-1	-1	-1	-1	0
chr28	5201978	G	T	PASS	0/1	0/0	1/1	intron_variant	MODIFIER	LOC119877705	LOC119877705	transcript	XM_038579227.1	protein_coding	1	c.97-12835G>T		-1	-1	-1	-1	-1	-1	0
chr28	5204682	C	G	PASS	0/1	0/0	1/1	intron_variant	MODIFIER	LOC119877705	LOC119877705	transcript	XM_038579227.1	protein_coding	1	c.97-10131C>G		-1	-1	-1	-1	-1	-1	0
chr28	5232259	C	T	PASS	0/1	0/0	1/1	intergenic_region	MODIFIER	LOC119877705-LOC119866548	LOC119877705-LOC119866548	intergenic_region	LOC119877705-LOC119866548		-1	n.5232259C>T		-1	-1	-1	-1	-1	-1	0
chr28	5258342	C	T	PASS	0/1	0/0	1/1	intergenic_region	MODIFIER	LOC119877705-LOC119866548	LOC119877705-LOC119866548	intergenic_region	LOC119877705-LOC119866548		-1	n.5258342C>T		-1	-1	-1	-1	-1	-1	0
chr28	5444112	T	C	PASS	0/1	0/0	1/1	intergenic_region	MODIFIER	LOC119866548-LOC111093069	LOC119866548-LOC111093069	intergenic_region	LOC119866548-LOC111093069		-1	n.5444112T>C		-1	-1	-1	-1	-1	-1	0
chr28	5460326	C	T	PASS	0/1	0/0	1/1	intergenic_region	MODIFIER	LOC119866548-LOC111093069	LOC119866548-LOC111093069	intergenic_region	LOC119866548-LOC111093069		-1	n.5460326C>T		-1	-1	-1	-1	-1	-1	0
chr28	5798506	G	A	PASS	0/1	0/0	1/1	intergenic_region	MODIFIER	LOC106557927-LOC119866562	LOC106557927-LOC119866562	intergenic_region	LOC106557927-LOC119866562		-1	n.5798506G>A		-1	-1	-1	-1	-1	-1	0
chr28	5819622	C	T	PASS	0/1	0/1	0/0	intergenic_region	MODIFIER	LOC106557927-LOC119866562	LOC106557927-LOC119866562	intergenic_region	LOC106557927-LOC119866562		-1	n.5819622C>T		-1	-1	-1	-1	-1	-1	0
chr28	6073404	G	A	PASS	0/1	0/0	1/1	downstream_gene_variant	MODIFIER	PCGF5	PCGF5	transcript	XM_038578178.1	protein_coding	-1	c.*8333G>A		-1	-1	-1	-1	-1	-1	2652
chr28	6073404	G	A	PASS	0/1	0/0	1/1	downstream_gene_variant	MODIFIER	PCGF5	PCGF5	transcript	XM_038578180.1	protein_coding	-1	c.*8333G>A		-1	-1	-1	-1	-1	-1	2652
chr28	6073404	G	A	PASS	0/1	0/0	1/1	downstream_gene_variant	MODIFIER	PCGF5	PCGF5	transcript	XM_038578179.1	protein_coding	-1	c.*8333G>A		-1	-1	-1	-1	-1	-1	2652
chr28	6073404	G	A	PASS	0/1	0/0	1/1	downstream_gene_variant	MODIFIER	PCGF5	PCGF5	transcript	XR_005380416.1	pseudogene	-1	n.*2652G>A		-1	-1	-1	-1	-1	-1	2652
chr28	6073404	G	A	PASS	0/1	0/0	1/1	downstream_gene_variant	MODIFIER	PCGF5	PCGF5	transcript	XM_038578181.1	protein_coding	-1	c.*8333G>A		-1	-1	-1	-1	-1	-1	2652
chr28	6073404	G	A	PASS	0/1	0/0	1/1	intergenic_region	MODIFIER	PCGF5-LOC119866635	PCGF5-LOC119866635	intergenic_region	PCGF5-LOC119866635		-1	n.6073404G>A		-1	-1	-1	-1	-1	-1	0
chr28	6178208	G	A	PASS	0/1	0/1	1/1	upstream_gene_variant	MODIFIER	HECTD2	HECTD2	transcript	XM_038578182.1	protein_coding	-1	c.-586G>A		-1	-1	-1	-1	-1	-1	571
chr28	6178208	G	A	PASS	0/1	0/1	1/1	intron_variant	MODIFIER	LOC106557967	LOC106557967	transcript	XR_005380418.1	pseudogene	1	n.389+383C>T		-1	-1	-1	-1	-1	-1	0
chr28	6701930	G	A	PASS	0/1	0/1	0/0	downstream_gene_variant	MODIFIER	CPEB3	CPEB3	transcript	XM_038578186.1	protein_coding	-1	c.*6005C>T		-1	-1	-1	-1	-1	-1	3453
chr28	6701930	G	A	PASS	0/1	0/1	0/0	downstream_gene_variant	MODIFIER	CPEB3	CPEB3	transcript	XM_038578187.1	protein_coding	-1	c.*758C>T		-1	-1	-1	-1	-1	-1	544
chr28	6701930	G	A	PASS	0/1	0/1	0/0	downstream_gene_variant	MODIFIER	CPEB3	CPEB3	transcript	XR_005380421.1	pseudogene	-1	n.*544C>T		-1	-1	-1	-1	-1	-1	544
chr28	6701930	G	A	PASS	0/1	0/1	0/0	downstream_gene_variant	MODIFIER	CPEB3	CPEB3	transcript	XM_038578188.1	protein_coding	-1	c.*3852C>T		-1	-1	-1	-1	-1	-1	3431
chr28	6701930	G	A	PASS	0/1	0/1	0/0	downstream_gene_variant	MODIFIER	CPEB3	CPEB3	transcript	XM_038578196.1	protein_coding	-1	c.*6005C>T		-1	-1	-1	-1	-1	-1	3453
chr28	6701930	G	A	PASS	0/1	0/1	0/0	downstream_gene_variant	MODIFIER	CPEB3	CPEB3	transcript	XM_038578195.1	protein_coding	-1	c.*6005C>T		-1	-1	-1	-1	-1	-1	3453
chr28	6701930	G	A	PASS	0/1	0/1	0/0	downstream_gene_variant	MODIFIER	CPEB3	CPEB3	transcript	XM_038578193.1	protein_coding	-1	c.*6005C>T		-1	-1	-1	-1	-1	-1	3453
chr28	6701930	G	A	PASS	0/1	0/1	0/0	downstream_gene_variant	MODIFIER	CPEB3	CPEB3	transcript	XM_038578194.1	protein_coding	-1	c.*6005C>T		-1	-1	-1	-1	-1	-1	3453
chr28	6701930	G	A	PASS	0/1	0/1	0/0	downstream_gene_variant	MODIFIER	CPEB3	CPEB3	transcript	XM_038578191.1	protein_coding	-1	c.*6005C>T		-1	-1	-1	-1	-1	-1	3453
chr28	6701930	G	A	PASS	0/1	0/1	0/0	downstream_gene_variant	MODIFIER	CPEB3	CPEB3	transcript	XM_038578190.1	protein_coding	-1	c.*6005C>T		-1	-1	-1	-1	-1	-1	3453
chr28	6701930	G	A	PASS	0/1	0/1	0/0	downstream_gene_variant	MODIFIER	CPEB3	CPEB3	transcript	XM_038578189.1	protein_coding	-1	c.*6005C>T		-1	-1	-1	-1	-1	-1	3453
chr28	6701930	G	A	PASS	0/1	0/1	0/0	downstream_gene_variant	MODIFIER	CPEB3	CPEB3	transcript	XM_038578192.1	protein_coding	-1	c.*6005C>T		-1	-1	-1	-1	-1	-1	3453
chr28	6701930	G	A	PASS	0/1	0/1	0/0	intergenic_region	MODIFIER	BTAF1-CPEB3	BTAF1-CPEB3	intergenic_region	BTAF1-CPEB3		-1	n.6701930G>A		-1	-1	-1	-1	-1	-1	0
chr28	6809089	C	T	PASS	0/1	0/0	1/1	intron_variant	MODIFIER	CPEB3	CPEB3	transcript	XM_038578186.1	protein_coding	5	c.1408+4407G>A		-1	-1	-1	-1	-1	-1	0
chr28	6809089	C	T	PASS	0/1	0/0	1/1	intron_variant	MODIFIER	CPEB3	CPEB3	transcript	XM_038578187.1	protein_coding	5	c.1408+4407G>A		-1	-1	-1	-1	-1	-1	0
chr28	6809089	C	T	PASS	0/1	0/0	1/1	intron_variant	MODIFIER	CPEB3	CPEB3	transcript	XR_005380421.1	pseudogene	5	n.1529+4407G>A		-1	-1	-1	-1	-1	-1	0
chr28	6809089	C	T	PASS	0/1	0/0	1/1	intron_variant	MODIFIER	CPEB3	CPEB3	transcript	XM_038578188.1	protein_coding	5	c.1408+4407G>A		-1	-1	-1	-1	-1	-1	0
chr28	6809089	C	T	PASS	0/1	0/0	1/1	intron_variant	MODIFIER	CPEB3	CPEB3	transcript	XM_038578196.1	protein_coding	4	c.1222+4407G>A		-1	-1	-1	-1	-1	-1	0
chr28	6809089	C	T	PASS	0/1	0/0	1/1	intron_variant	MODIFIER	CPEB3	CPEB3	transcript	XM_038578195.1	protein_coding	4	c.1222+4407G>A		-1	-1	-1	-1	-1	-1	0
chr28	6809089	C	T	PASS	0/1	0/0	1/1	intron_variant	MODIFIER	CPEB3	CPEB3	transcript	XM_038578193.1	protein_coding	4	c.1222+4407G>A		-1	-1	-1	-1	-1	-1	0
chr28	6809089	C	T	PASS	0/1	0/0	1/1	intron_variant	MODIFIER	CPEB3	CPEB3	transcript	XM_038578194.1	protein_coding	5	c.1222+4407G>A		-1	-1	-1	-1	-1	-1	0
chr28	6809089	C	T	PASS	0/1	0/0	1/1	intron_variant	MODIFIER	CPEB3	CPEB3	transcript	XM_038578191.1	protein_coding	5	c.1339+4407G>A		-1	-1	-1	-1	-1	-1	0
chr28	6809089	C	T	PASS	0/1	0/0	1/1	intron_variant	MODIFIER	CPEB3	CPEB3	transcript	XM_038578190.1	protein_coding	5	c.1339+4407G>A		-1	-1	-1	-1	-1	-1	0
chr28	6809089	C	T	PASS	0/1	0/0	1/1	intron_variant	MODIFIER	CPEB3	CPEB3	transcript	XM_038578189.1	protein_coding	5	c.1408+4407G>A		-1	-1	-1	-1	-1	-1	0
chr28	6809089	C	T	PASS	0/1	0/0	1/1	intron_variant	MODIFIER	CPEB3	CPEB3	transcript	XM_038578192.1	protein_coding	4	c.1222+4407G>A		-1	-1	-1	-1	-1	-1	0
chr28	6898679	C	T	PASS	0/1	0/0	1/1	upstream_gene_variant	MODIFIER	MARCHF5	MARCHF5	transcript	XM_038578197.1	protein_coding	-1	c.-3931C>T		-1	-1	-1	-1	-1	-1	3613
chr28	6898679	C	T	PASS	0/1	0/0	1/1	intron_variant	MODIFIER	CPEB3	CPEB3	transcript	XM_038578186.1	protein_coding	2	c.175+2641G>A		-1	-1	-1	-1	-1	-1	0
chr28	6898679	C	T	PASS	0/1	0/0	1/1	intron_variant	MODIFIER	CPEB3	CPEB3	transcript	XM_038578187.1	protein_coding	2	c.175+2641G>A		-1	-1	-1	-1	-1	-1	0
chr28	6898679	C	T	PASS	0/1	0/0	1/1	intron_variant	MODIFIER	CPEB3	CPEB3	transcript	XR_005380421.1	pseudogene	2	n.296+2641G>A		-1	-1	-1	-1	-1	-1	0
chr28	6898679	C	T	PASS	0/1	0/0	1/1	intron_variant	MODIFIER	CPEB3	CPEB3	transcript	XM_038578188.1	protein_coding	2	c.175+2641G>A		-1	-1	-1	-1	-1	-1	0
chr28	6898679	C	T	PASS	0/1	0/0	1/1	intron_variant	MODIFIER	CPEB3	CPEB3	transcript	XM_038578193.1	protein_coding	1	c.-12+3304G>A		-1	-1	-1	-1	-1	-1	0
chr28	6898679	C	T	PASS	0/1	0/0	1/1	intron_variant	MODIFIER	CPEB3	CPEB3	transcript	XM_038578194.1	protein_coding	2	c.-12+2641G>A		-1	-1	-1	-1	-1	-1	0
chr28	6898679	C	T	PASS	0/1	0/0	1/1	intron_variant	MODIFIER	CPEB3	CPEB3	transcript	XM_038578191.1	protein_coding	2	c.175+2641G>A		-1	-1	-1	-1	-1	-1	0
chr28	6898679	C	T	PASS	0/1	0/0	1/1	intron_variant	MODIFIER	CPEB3	CPEB3	transcript	XM_038578190.1	protein_coding	2	c.175+2641G>A		-1	-1	-1	-1	-1	-1	0
chr28	6898679	C	T	PASS	0/1	0/0	1/1	intron_variant	MODIFIER	CPEB3	CPEB3	transcript	XM_038578189.1	protein_coding	2	c.175+2641G>A		-1	-1	-1	-1	-1	-1	0
chr28	6898679	C	T	PASS	0/1	0/0	1/1	intron_variant	MODIFIER	CPEB3	CPEB3	transcript	XM_038578192.1	protein_coding	1	c.-12+3363G>A		-1	-1	-1	-1	-1	-1	0
chr28	7085446	AG	A	PASS	0/1	0/0	1/1	intron_variant	MODIFIER	IDE	IDE	transcript	NM_001314100.1	protein_coding	5	c.784+10delC		-1	-1	-1	-1	-1	-1	0
chr28	7085959	G	A	PASS	0/1	0/1	0/0	intron_variant	MODIFIER	IDE	IDE	transcript	NM_001314100.1	protein_coding	4	c.662-380C>T		-1	-1	-1	-1	-1	-1	0
chr28	7294171	AGTT	A	PASS	0/1	0/0	1/1	intron_variant	MODIFIER	LOC106557939	LOC106557939	transcript	XR_005380424.1	pseudogene	4	n.375+3842_375+3844delGTT		-1	-1	-1	-1	-1	-1	0
chr28	7294171	AGTT	A	PASS	0/1	0/0	1/1	intron_variant	MODIFIER	LOC106557939	LOC106557939	transcript	XR_005380425.1	pseudogene	4	n.375+3842_375+3844delGTT		-1	-1	-1	-1	-1	-1	0
chr28	7349030	T	C	PASS	0/1	0/0	1/1	intergenic_region	MODIFIER	LOC477770-LOC119866563_2	LOC477770-LOC119866563_2	intergenic_region	LOC477770-LOC119866563_2		-1	n.7349030T>C		-1	-1	-1	-1	-1	-1	0
chr28	7468972	C	T	PASS	0/1	0/0	1/1	intron_variant	MODIFIER	EXOC6	EXOC6	transcript	NM_001313786.2	protein_coding	12	c.1209+2106C>T		-1	-1	-1	-1	-1	-1	0
chr28	7485082	G	A	PASS	0/1	0/1	0/0	intron_variant	MODIFIER	EXOC6	EXOC6	transcript	NM_001313786.2	protein_coding	15	c.1523+2704G>A		-1	-1	-1	-1	-1	-1	0
chr28	7486875	C	T	PASS	0/1	0/0	1/1	intron_variant	MODIFIER	EXOC6	EXOC6	transcript	NM_001313786.2	protein_coding	15	c.1524-3230C>T		-1	-1	-1	-1	-1	-1	0
chr28	7529388	A	G	PASS	0/1	0/0	1/1	intron_variant	MODIFIER	EXOC6	EXOC6	transcript	NM_001313786.2	protein_coding	18	c.1951-7866A>G		-1	-1	-1	-1	-1	-1	0
chr28	7529388	A	G	PASS	0/1	0/0	1/1	intron_variant	MODIFIER	LOC111093028	LOC111093028	transcript	XR_005380426.1	pseudogene	3	n.232+869T>C		-1	-1	-1	-1	-1	-1	0
chr28	7619274	A	T	PASS	0/1	0/0	1/1	intergenic_region	MODIFIER	CYP26A1-LOC111093014	CYP26A1-LOC111093014	intergenic_region	CYP26A1-LOC111093014		-1	n.7619274A>T		-1	-1	-1	-1	-1	-1	0
chr28	7677219	C	T	PASS	0/1	0/0	1/1	intergenic_region	MODIFIER	LOC111093014-LOC111093067_1	LOC111093014-LOC111093067_1	intergenic_region	LOC111093014-LOC111093067_1		-1	n.7677219C>T		-1	-1	-1	-1	-1	-1	0
chr28	7731790	G	C	PASS	0/1	0/0	1/1	intron_variant	MODIFIER	LOC111093067_1	LOC111093067_1	transcript	XR_005380432.1	pseudogene	1	n.263+7163G>C		-1	-1	-1	-1	-1	-1	0
chr28	7731790	G	C	PASS	0/1	0/0	1/1	intron_variant	MODIFIER	LOC102155351	LOC102155351	transcript	XR_005380430.1	pseudogene	5	n.822-3137C>G		-1	-1	-1	-1	-1	-1	0
chr28	7731790	G	C	PASS	0/1	0/0	1/1	intragenic_variant	MODIFIER	LOC106557951	LOC106557951	gene_variant	LOC106557951		-1	n.7731790G>C		-1	-1	-1	-1	-1	-1	0
chr28	7800102	G	C	PASS	0/1	0/0	1/1	intron_variant	MODIFIER	MYOF	MYOF	transcript	XM_038578204.1	protein_coding	43	c.4812-403C>G		-1	-1	-1	-1	-1	-1	0
chr28	7800102	G	C	PASS	0/1	0/0	1/1	intron_variant	MODIFIER	MYOF	MYOF	transcript	XM_038578205.1	protein_coding	42	c.4800-403C>G		-1	-1	-1	-1	-1	-1	0
chr28	7800102	G	C	PASS	0/1	0/0	1/1	intron_variant	MODIFIER	MYOF	MYOF	transcript	XR_005380428.1	pseudogene	43	n.4962-403C>G		-1	-1	-1	-1	-1	-1	0
chr28	7840253	C	T	PASS	0/1	0/0	1/1	intron_variant	MODIFIER	MYOF	MYOF	transcript	XM_038578204.1	protein_coding	22	c.2108+447G>A		-1	-1	-1	-1	-1	-1	0
chr28	7840253	C	T	PASS	0/1	0/0	1/1	intron_variant	MODIFIER	MYOF	MYOF	transcript	XM_038578205.1	protein_coding	22	c.2108+447G>A		-1	-1	-1	-1	-1	-1	0
chr28	7840253	C	T	PASS	0/1	0/0	1/1	intron_variant	MODIFIER	MYOF	MYOF	transcript	XR_005380428.1	pseudogene	22	n.2258+447G>A		-1	-1	-1	-1	-1	-1	0
chr28	7938339	G	A	PASS	0/1	0/0	1/1	intron_variant	MODIFIER	CEP55	CEP55	transcript	XM_038578209.1	protein_coding	2	c.184-652G>A		-1	-1	-1	-1	-1	-1	0
chr28	7938339	G	A	PASS	0/1	0/0	1/1	intron_variant	MODIFIER	CEP55	CEP55	transcript	XM_038578210.1	protein_coding	2	c.184-652G>A		-1	-1	-1	-1	-1	-1	0
chr28	7938339	G	A	PASS	0/1	0/0	1/1	intron_variant	MODIFIER	CEP55	CEP55	transcript	XM_038578211.1	protein_coding	2	c.184-652G>A		-1	-1	-1	-1	-1	-1	0
chr28	7938339	G	A	PASS	0/1	0/0	1/1	intron_variant	MODIFIER	CEP55	CEP55	transcript	XM_038578207.1	protein_coding	1	c.184-778G>A		-1	-1	-1	-1	-1	-1	0
chr28	7938339	G	A	PASS	0/1	0/0	1/1	intron_variant	MODIFIER	CEP55	CEP55	transcript	XM_038578208.1	protein_coding	1	c.184-652G>A		-1	-1	-1	-1	-1	-1	0
chr28	8210069	A	ATATATATATATATATATATATATATATATC	PASS	0/1	0/0	1/1	intergenic_region	MODIFIER	LOC119877706-SLC35G1	LOC119877706-SLC35G1	intergenic_region	LOC119877706-SLC35G1		-1	n.8210069_8210070insTATATATATATATATATATATATATATATC		-1	-1	-1	-1	-1	-1	0
chr28	8745560	AT	A	PASS	0/1	0/0	1/1	intron_variant	MODIFIER	TBC1D12	TBC1D12	transcript	XM_038578233.1	protein_coding	1	c.963-16257delT		-1	-1	-1	-1	-1	-1	0
chr28	8745560	AT	A	PASS	0/1	0/0	1/1	intron_variant	MODIFIER	TBC1D12	TBC1D12	transcript	XM_038578234.1	protein_coding	2	c.-387-16257delT		-1	-1	-1	-1	-1	-1	0
chr28	8745560	AT	A	PASS	0/1	0/0	1/1	intron_variant	MODIFIER	TBC1D12	TBC1D12	transcript	XM_038578235.1	protein_coding	2	c.-446-16257delT		-1	-1	-1	-1	-1	-1	0
chr28	8745560	AT	A	PASS	0/1	0/0	1/1	intron_variant	MODIFIER	TBC1D12	TBC1D12	transcript	XM_038578236.1	protein_coding	2	c.-394-16257delT		-1	-1	-1	-1	-1	-1	0
chr28	8745560	AT	A	PASS	0/1	0/0	1/1	intron_variant	MODIFIER	TBC1D12	TBC1D12	transcript	XM_038578237.1	protein_coding	1	c.-387-16257delT		-1	-1	-1	-1	-1	-1	0
chr28	8745566	T	A	PASS	0/1	0/0	1/1	intron_variant	MODIFIER	TBC1D12	TBC1D12	transcript	XM_038578233.1	protein_coding	1	c.963-16252T>A		-1	-1	-1	-1	-1	-1	0
chr28	8745566	T	A	PASS	0/1	0/0	1/1	intron_variant	MODIFIER	TBC1D12	TBC1D12	transcript	XM_038578234.1	protein_coding	2	c.-387-16252T>A		-1	-1	-1	-1	-1	-1	0
chr28	8745566	T	A	PASS	0/1	0/0	1/1	intron_variant	MODIFIER	TBC1D12	TBC1D12	transcript	XM_038578235.1	protein_coding	2	c.-446-16252T>A		-1	-1	-1	-1	-1	-1	0
chr28	8745566	T	A	PASS	0/1	0/0	1/1	intron_variant	MODIFIER	TBC1D12	TBC1D12	transcript	XM_038578236.1	protein_coding	2	c.-394-16252T>A		-1	-1	-1	-1	-1	-1	0
chr28	8745566	T	A	PASS	0/1	0/0	1/1	intron_variant	MODIFIER	TBC1D12	TBC1D12	transcript	XM_038578237.1	protein_coding	1	c.-387-16252T>A		-1	-1	-1	-1	-1	-1	0
chr28	8817092	A	C	PASS	0/1	0/0	1/1	downstream_gene_variant	MODIFIER	LOC111093037	LOC111093037	transcript	XR_005380448.1	pseudogene	-1	n.*2878T>G		-1	-1	-1	-1	-1	-1	2878
chr28	8817092	A	C	PASS	0/1	0/0	1/1	intron_variant	MODIFIER	TBC1D12	TBC1D12	transcript	XM_038578233.1	protein_coding	9	c.1753-1623A>C		-1	-1	-1	-1	-1	-1	0
chr28	8817092	A	C	PASS	0/1	0/0	1/1	intron_variant	MODIFIER	TBC1D12	TBC1D12	transcript	XM_038578234.1	protein_coding	12	c.493-1623A>C		-1	-1	-1	-1	-1	-1	0
chr28	8817092	A	C	PASS	0/1	0/0	1/1	intron_variant	MODIFIER	TBC1D12	TBC1D12	transcript	XM_038578235.1	protein_coding	13	c.493-1623A>C		-1	-1	-1	-1	-1	-1	0
chr28	8817092	A	C	PASS	0/1	0/0	1/1	intron_variant	MODIFIER	TBC1D12	TBC1D12	transcript	XM_038578236.1	protein_coding	12	c.493-1623A>C		-1	-1	-1	-1	-1	-1	0
chr28	8817092	A	C	PASS	0/1	0/0	1/1	intron_variant	MODIFIER	TBC1D12	TBC1D12	transcript	XM_038578237.1	protein_coding	11	c.493-1623A>C		-1	-1	-1	-1	-1	-1	0
chr28	8817092	A	C	PASS	0/1	0/0	1/1	intron_variant	MODIFIER	TBC1D12	TBC1D12	transcript	XM_038578238.1	protein_coding	9	c.493-1623A>C		-1	-1	-1	-1	-1	-1	0
chr28	8833722	T	TAAAAATAATAATTCTTAAAAAAAAAAAAAA	PASS	0/1	0/0	1/1	intron_variant	MODIFIER	LOC111093037	LOC111093037	transcript	XR_005380448.1	pseudogene	1	n.123-7696_123-7695insTTTTTTTTTTTTTTAAGAATTATTATTTTT		-1	-1	-1	-1	-1	-1	0
chr28	8983438	C	T	PASS	0/1	0/0	1/1	intron_variant	MODIFIER	PDLIM1	PDLIM1	transcript	XM_038578241.1	protein_coding	1	c.97-674G>A		-1	-1	-1	-1	-1	-1	0
chr28	8983438	C	T	PASS	0/1	0/0	1/1	intron_variant	MODIFIER	PDLIM1	PDLIM1	transcript	XM_038578242.1	protein_coding	1	c.-84-674G>A		-1	-1	-1	-1	-1	-1	0
chr28	8983438	C	T	PASS	0/1	0/0	1/1	intron_variant	MODIFIER	PDLIM1	PDLIM1	transcript	XM_038578243.1	protein_coding	1	c.-84-674G>A		-1	-1	-1	-1	-1	-1	0
chr28	9068782	C	T	PASS	0/1	0/0	1/1	intron_variant	MODIFIER	SORBS1	SORBS1	transcript	XM_038578287.1	protein_coding	17	c.1305+656G>A		-1	-1	-1	-1	-1	-1	0
chr28	9068782	C	T	PASS	0/1	0/0	1/1	intron_variant	MODIFIER	SORBS1	SORBS1	transcript	XM_038578245.1	protein_coding	22	c.2634+656G>A		-1	-1	-1	-1	-1	-1	0
chr28	9068782	C	T	PASS	0/1	0/0	1/1	intron_variant	MODIFIER	SORBS1	SORBS1	transcript	XM_038578248.1	protein_coding	25	c.2634+656G>A		-1	-1	-1	-1	-1	-1	0
chr28	9068782	C	T	PASS	0/1	0/0	1/1	intron_variant	MODIFIER	SORBS1	SORBS1	transcript	XM_038578291.1	protein_coding	17	c.1305+656G>A		-1	-1	-1	-1	-1	-1	0
chr28	9068782	C	T	PASS	0/1	0/0	1/1	intron_variant	MODIFIER	SORBS1	SORBS1	transcript	XM_038578280.1	protein_coding	17	c.1597-3568G>A		-1	-1	-1	-1	-1	-1	0
chr28	9068782	C	T	PASS	0/1	0/0	1/1	intron_variant	MODIFIER	SORBS1	SORBS1	transcript	XM_038578281.1	protein_coding	16	c.1513-3568G>A		-1	-1	-1	-1	-1	-1	0
chr28	9068782	C	T	PASS	0/1	0/0	1/1	intron_variant	MODIFIER	SORBS1	SORBS1	transcript	XM_038578282.1	protein_coding	18	c.1401+656G>A		-1	-1	-1	-1	-1	-1	0
chr28	9068782	C	T	PASS	0/1	0/0	1/1	intron_variant	MODIFIER	SORBS1	SORBS1	transcript	XM_038578283.1	protein_coding	17	c.1345-3568G>A		-1	-1	-1	-1	-1	-1	0
chr28	9068782	C	T	PASS	0/1	0/0	1/1	intron_variant	MODIFIER	SORBS1	SORBS1	transcript	XM_038578285.1	protein_coding	16	c.1282-3568G>A		-1	-1	-1	-1	-1	-1	0
chr28	9068782	C	T	PASS	0/1	0/0	1/1	intron_variant	MODIFIER	SORBS1	SORBS1	transcript	XM_038578286.1	protein_coding	16	c.1234-3568G>A		-1	-1	-1	-1	-1	-1	0
chr28	9068782	C	T	PASS	0/1	0/0	1/1	intron_variant	MODIFIER	SORBS1	SORBS1	transcript	XM_038578288.1	protein_coding	17	c.1576-3568G>A		-1	-1	-1	-1	-1	-1	0
chr28	9068782	C	T	PASS	0/1	0/0	1/1	intron_variant	MODIFIER	SORBS1	SORBS1	transcript	XM_038578289.1	protein_coding	16	c.1501-3568G>A		-1	-1	-1	-1	-1	-1	0
chr28	9068782	C	T	PASS	0/1	0/0	1/1	intron_variant	MODIFIER	SORBS1	SORBS1	transcript	XM_038578290.1	protein_coding	19	c.1443+656G>A		-1	-1	-1	-1	-1	-1	0
chr28	9068782	C	T	PASS	0/1	0/0	1/1	intron_variant	MODIFIER	SORBS1	SORBS1	transcript	XM_038578292.1	protein_coding	16	c.1249-3568G>A		-1	-1	-1	-1	-1	-1	0
chr28	9068782	C	T	PASS	0/1	0/0	1/1	intron_variant	MODIFIER	SORBS1	SORBS1	transcript	XM_038578293.1	protein_coding	16	c.1213-3568G>A		-1	-1	-1	-1	-1	-1	0
chr28	9068782	C	T	PASS	0/1	0/0	1/1	intron_variant	MODIFIER	SORBS1	SORBS1	transcript	XM_038578276.1	protein_coding	16	c.1278+656G>A		-1	-1	-1	-1	-1	-1	0
chr28	9068782	C	T	PASS	0/1	0/0	1/1	intron_variant	MODIFIER	SORBS1	SORBS1	transcript	XM_038578277.1	protein_coding	19	c.1812+656G>A		-1	-1	-1	-1	-1	-1	0
chr28	9068782	C	T	PASS	0/1	0/0	1/1	intron_variant	MODIFIER	SORBS1	SORBS1	transcript	XM_038578278.1	protein_coding	18	c.1672-3568G>A		-1	-1	-1	-1	-1	-1	0
chr28	9068782	C	T	PASS	0/1	0/0	1/1	intron_variant	MODIFIER	SORBS1	SORBS1	transcript	XM_038578279.1	protein_coding	17	c.1645-3568G>A		-1	-1	-1	-1	-1	-1	0
chr28	9068782	C	T	PASS	0/1	0/0	1/1	intron_variant	MODIFIER	SORBS1	SORBS1	transcript	XM_038578284.1	protein_coding	17	c.1309-3568G>A		-1	-1	-1	-1	-1	-1	0
chr28	9068782	C	T	PASS	0/1	0/0	1/1	intron_variant	MODIFIER	SORBS1	SORBS1	transcript	XM_038578266.1	protein_coding	19	c.1764+656G>A		-1	-1	-1	-1	-1	-1	0
chr28	9068782	C	T	PASS	0/1	0/0	1/1	intron_variant	MODIFIER	SORBS1	SORBS1	transcript	XM_038578270.1	protein_coding	19	c.1512+656G>A		-1	-1	-1	-1	-1	-1	0
chr28	9068782	C	T	PASS	0/1	0/0	1/1	intron_variant	MODIFIER	SORBS1	SORBS1	transcript	XM_038578272.1	protein_coding	19	c.1443+656G>A		-1	-1	-1	-1	-1	-1	0
chr28	9068782	C	T	PASS	0/1	0/0	1/1	intron_variant	MODIFIER	SORBS1	SORBS1	transcript	XM_038578273.1	protein_coding	18	c.1416+656G>A		-1	-1	-1	-1	-1	-1	0
chr28	9068782	C	T	PASS	0/1	0/0	1/1	intron_variant	MODIFIER	SORBS1	SORBS1	transcript	XM_038578274.1	protein_coding	18	c.1401+656G>A		-1	-1	-1	-1	-1	-1	0
chr28	9068782	C	T	PASS	0/1	0/0	1/1	intron_variant	MODIFIER	SORBS1	SORBS1	transcript	XM_038578261.1	protein_coding	21	c.1902+656G>A		-1	-1	-1	-1	-1	-1	0
chr28	9068782	C	T	PASS	0/1	0/0	1/1	intron_variant	MODIFIER	SORBS1	SORBS1	transcript	XM_038578262.1	protein_coding	20	c.1875+656G>A		-1	-1	-1	-1	-1	-1	0
chr28	9068782	C	T	PASS	0/1	0/0	1/1	intron_variant	MODIFIER	SORBS1	SORBS1	transcript	XM_038578264.1	protein_coding	21	c.1902+656G>A		-1	-1	-1	-1	-1	-1	0
chr28	9068782	C	T	PASS	0/1	0/0	1/1	intron_variant	MODIFIER	SORBS1	SORBS1	transcript	XM_038578265.1	protein_coding	22	c.2634+656G>A		-1	-1	-1	-1	-1	-1	0
chr28	9068782	C	T	PASS	0/1	0/0	1/1	intron_variant	MODIFIER	SORBS1	SORBS1	transcript	XM_038578267.1	protein_coding	20	c.2467-3568G>A		-1	-1	-1	-1	-1	-1	0
chr28	9068782	C	T	PASS	0/1	0/0	1/1	intron_variant	MODIFIER	SORBS1	SORBS1	transcript	XM_038578268.1	protein_coding	19	c.2394+1316G>A		-1	-1	-1	-1	-1	-1	0
chr28	9068782	C	T	PASS	0/1	0/0	1/1	intron_variant	MODIFIER	SORBS1	SORBS1	transcript	XM_038578269.1	protein_coding	20	c.1539+656G>A		-1	-1	-1	-1	-1	-1	0
chr28	9068782	C	T	PASS	0/1	0/0	1/1	intron_variant	MODIFIER	SORBS1	SORBS1	transcript	XM_038578244.1	protein_coding	22	c.2634+656G>A		-1	-1	-1	-1	-1	-1	0
chr28	9068782	C	T	PASS	0/1	0/0	1/1	intron_variant	MODIFIER	SORBS1	SORBS1	transcript	XM_038578246.1	protein_coding	25	c.2634+656G>A		-1	-1	-1	-1	-1	-1	0
chr28	9068782	C	T	PASS	0/1	0/0	1/1	intron_variant	MODIFIER	SORBS1	SORBS1	transcript	XM_038578247.1	protein_coding	23	c.2634+656G>A		-1	-1	-1	-1	-1	-1	0
chr28	9068782	C	T	PASS	0/1	0/0	1/1	intron_variant	MODIFIER	SORBS1	SORBS1	transcript	XM_038578249.1	protein_coding	24	c.2634+656G>A		-1	-1	-1	-1	-1	-1	0
chr28	9068782	C	T	PASS	0/1	0/0	1/1	intron_variant	MODIFIER	SORBS1	SORBS1	transcript	XM_038578250.1	protein_coding	21	c.2607+656G>A		-1	-1	-1	-1	-1	-1	0
chr28	9068782	C	T	PASS	0/1	0/0	1/1	intron_variant	MODIFIER	SORBS1	SORBS1	transcript	XM_038578251.1	protein_coding	22	c.2634+656G>A		-1	-1	-1	-1	-1	-1	0
chr28	9068782	C	T	PASS	0/1	0/0	1/1	intron_variant	MODIFIER	SORBS1	SORBS1	transcript	XM_038578252.1	protein_coding	21	c.2571+656G>A		-1	-1	-1	-1	-1	-1	0
chr28	9068782	C	T	PASS	0/1	0/0	1/1	intron_variant	MODIFIER	SORBS1	SORBS1	transcript	XM_038578253.1	protein_coding	21	c.2538+656G>A		-1	-1	-1	-1	-1	-1	0
chr28	9068782	C	T	PASS	0/1	0/0	1/1	intron_variant	MODIFIER	SORBS1	SORBS1	transcript	XM_038578254.1	protein_coding	21	c.2532+1316G>A		-1	-1	-1	-1	-1	-1	0
chr28	9068782	C	T	PASS	0/1	0/0	1/1	intron_variant	MODIFIER	SORBS1	SORBS1	transcript	XM_038578255.1	protein_coding	20	c.2496+656G>A		-1	-1	-1	-1	-1	-1	0
chr28	9068782	C	T	PASS	0/1	0/0	1/1	intron_variant	MODIFIER	SORBS1	SORBS1	transcript	XM_038578256.1	protein_coding	20	c.2467-3568G>A		-1	-1	-1	-1	-1	-1	0
chr28	9068782	C	T	PASS	0/1	0/0	1/1	intron_variant	MODIFIER	SORBS1	SORBS1	transcript	XM_038578258.1	protein_coding	19	c.2383-3568G>A		-1	-1	-1	-1	-1	-1	0
chr28	9068782	C	T	PASS	0/1	0/0	1/1	intron_variant	MODIFIER	SORBS1	SORBS1	transcript	XM_038578259.1	protein_coding	22	c.2634+656G>A		-1	-1	-1	-1	-1	-1	0
chr28	9068782	C	T	PASS	0/1	0/0	1/1	intron_variant	MODIFIER	SORBS1	SORBS1	transcript	XM_038578260.1	protein_coding	22	c.2634+656G>A		-1	-1	-1	-1	-1	-1	0
chr28	9068782	C	T	PASS	0/1	0/0	1/1	intron_variant	MODIFIER	SORBS1	SORBS1	transcript	XM_038578263.1	protein_coding	22	c.2634+656G>A		-1	-1	-1	-1	-1	-1	0
chr28	9068782	C	T	PASS	0/1	0/0	1/1	intron_variant	MODIFIER	SORBS1	SORBS1	transcript	XM_038578271.1	protein_coding	20	c.2467-3568G>A		-1	-1	-1	-1	-1	-1	0
chr28	9068782	C	T	PASS	0/1	0/0	1/1	intron_variant	MODIFIER	SORBS1	SORBS1	transcript	XM_038578275.1	protein_coding	19	c.2383-3568G>A		-1	-1	-1	-1	-1	-1	0
chr28	9068782	C	T	PASS	0/1	0/0	1/1	intron_variant	MODIFIER	SORBS1	SORBS1	transcript	XM_038578257.1	protein_coding	22	c.2634+656G>A		-1	-1	-1	-1	-1	-1	0
chr28	9167989	C	T	PASS	0/1	0/0	1/1	intron_variant	MODIFIER	SORBS1	SORBS1	transcript	XM_038578287.1	protein_coding	2	c.-46+14895G>A		-1	-1	-1	-1	-1	-1	0
chr28	9167989	C	T	PASS	0/1	0/0	1/1	intron_variant	MODIFIER	SORBS1	SORBS1	transcript	XM_038578245.1	protein_coding	2	c.-46+14895G>A		-1	-1	-1	-1	-1	-1	0
chr28	9167989	C	T	PASS	0/1	0/0	1/1	intron_variant	MODIFIER	SORBS1	SORBS1	transcript	XM_038578248.1	protein_coding	5	c.-46+8516G>A		-1	-1	-1	-1	-1	-1	0
chr28	9167989	C	T	PASS	0/1	0/0	1/1	intron_variant	MODIFIER	SORBS1	SORBS1	transcript	XM_038578291.1	protein_coding	2	c.-46+14895G>A		-1	-1	-1	-1	-1	-1	0
chr28	9167989	C	T	PASS	0/1	0/0	1/1	intron_variant	MODIFIER	SORBS1	SORBS1	transcript	XM_038578280.1	protein_coding	2	c.-46+14895G>A		-1	-1	-1	-1	-1	-1	0
chr28	9167989	C	T	PASS	0/1	0/0	1/1	intron_variant	MODIFIER	SORBS1	SORBS1	transcript	XM_038578281.1	protein_coding	2	c.-46+14895G>A		-1	-1	-1	-1	-1	-1	0
chr28	9167989	C	T	PASS	0/1	0/0	1/1	intron_variant	MODIFIER	SORBS1	SORBS1	transcript	XM_038578282.1	protein_coding	2	c.-46+14895G>A		-1	-1	-1	-1	-1	-1	0
chr28	9167989	C	T	PASS	0/1	0/0	1/1	intron_variant	MODIFIER	SORBS1	SORBS1	transcript	XM_038578283.1	protein_coding	2	c.-46+14895G>A		-1	-1	-1	-1	-1	-1	0
chr28	9167989	C	T	PASS	0/1	0/0	1/1	intron_variant	MODIFIER	SORBS1	SORBS1	transcript	XM_038578285.1	protein_coding	2	c.-46+14895G>A		-1	-1	-1	-1	-1	-1	0
chr28	9167989	C	T	PASS	0/1	0/0	1/1	intron_variant	MODIFIER	SORBS1	SORBS1	transcript	XM_038578286.1	protein_coding	2	c.-46+14895G>A		-1	-1	-1	-1	-1	-1	0
chr28	9167989	C	T	PASS	0/1	0/0	1/1	intron_variant	MODIFIER	SORBS1	SORBS1	transcript	XM_038578288.1	protein_coding	2	c.-46+14895G>A		-1	-1	-1	-1	-1	-1	0
chr28	9167989	C	T	PASS	0/1	0/0	1/1	intron_variant	MODIFIER	SORBS1	SORBS1	transcript	XM_038578289.1	protein_coding	2	c.-46+14895G>A		-1	-1	-1	-1	-1	-1	0
chr28	9167989	C	T	PASS	0/1	0/0	1/1	intron_variant	MODIFIER	SORBS1	SORBS1	transcript	XM_038578290.1	protein_coding	2	c.-46+14895G>A		-1	-1	-1	-1	-1	-1	0
chr28	9167989	C	T	PASS	0/1	0/0	1/1	intron_variant	MODIFIER	SORBS1	SORBS1	transcript	XM_038578292.1	protein_coding	2	c.-46+14895G>A		-1	-1	-1	-1	-1	-1	0
chr28	9167989	C	T	PASS	0/1	0/0	1/1	intron_variant	MODIFIER	SORBS1	SORBS1	transcript	XM_038578293.1	protein_coding	2	c.-46+14895G>A		-1	-1	-1	-1	-1	-1	0
chr28	9167989	C	T	PASS	0/1	0/0	1/1	intron_variant	MODIFIER	SORBS1	SORBS1	transcript	XM_038578276.1	protein_coding	2	c.-46+14895G>A		-1	-1	-1	-1	-1	-1	0
chr28	9167989	C	T	PASS	0/1	0/0	1/1	intron_variant	MODIFIER	SORBS1	SORBS1	transcript	XM_038578277.1	protein_coding	2	c.-46+14895G>A		-1	-1	-1	-1	-1	-1	0
chr28	9167989	C	T	PASS	0/1	0/0	1/1	intron_variant	MODIFIER	SORBS1	SORBS1	transcript	XM_038578278.1	protein_coding	2	c.-46+14895G>A		-1	-1	-1	-1	-1	-1	0
chr28	9167989	C	T	PASS	0/1	0/0	1/1	intron_variant	MODIFIER	SORBS1	SORBS1	transcript	XM_038578279.1	protein_coding	2	c.-46+14895G>A		-1	-1	-1	-1	-1	-1	0
chr28	9167989	C	T	PASS	0/1	0/0	1/1	intron_variant	MODIFIER	SORBS1	SORBS1	transcript	XM_038578284.1	protein_coding	2	c.-46+14895G>A		-1	-1	-1	-1	-1	-1	0
chr28	9167989	C	T	PASS	0/1	0/0	1/1	intron_variant	MODIFIER	SORBS1	SORBS1	transcript	XM_038578266.1	protein_coding	2	c.-46+14895G>A		-1	-1	-1	-1	-1	-1	0
chr28	9167989	C	T	PASS	0/1	0/0	1/1	intron_variant	MODIFIER	SORBS1	SORBS1	transcript	XM_038578270.1	protein_coding	2	c.-46+14895G>A		-1	-1	-1	-1	-1	-1	0
chr28	9167989	C	T	PASS	0/1	0/0	1/1	intron_variant	MODIFIER	SORBS1	SORBS1	transcript	XM_038578272.1	protein_coding	2	c.-46+14895G>A		-1	-1	-1	-1	-1	-1	0
chr28	9167989	C	T	PASS	0/1	0/0	1/1	intron_variant	MODIFIER	SORBS1	SORBS1	transcript	XM_038578273.1	protein_coding	2	c.-46+14895G>A		-1	-1	-1	-1	-1	-1	0
chr28	9167989	C	T	PASS	0/1	0/0	1/1	intron_variant	MODIFIER	SORBS1	SORBS1	transcript	XM_038578274.1	protein_coding	2	c.-46+14895G>A		-1	-1	-1	-1	-1	-1	0
chr28	9167989	C	T	PASS	0/1	0/0	1/1	intron_variant	MODIFIER	SORBS1	SORBS1	transcript	XM_038578261.1	protein_coding	2	c.-46+14895G>A		-1	-1	-1	-1	-1	-1	0
chr28	9167989	C	T	PASS	0/1	0/0	1/1	intron_variant	MODIFIER	SORBS1	SORBS1	transcript	XM_038578262.1	protein_coding	2	c.-46+14895G>A		-1	-1	-1	-1	-1	-1	0
chr28	9167989	C	T	PASS	0/1	0/0	1/1	intron_variant	MODIFIER	SORBS1	SORBS1	transcript	XM_038578264.1	protein_coding	2	c.-46+14895G>A		-1	-1	-1	-1	-1	-1	0
chr28	9167989	C	T	PASS	0/1	0/0	1/1	intron_variant	MODIFIER	SORBS1	SORBS1	transcript	XM_038578265.1	protein_coding	2	c.-46+14895G>A		-1	-1	-1	-1	-1	-1	0
chr28	9167989	C	T	PASS	0/1	0/0	1/1	intron_variant	MODIFIER	SORBS1	SORBS1	transcript	XM_038578267.1	protein_coding	2	c.-46+14895G>A		-1	-1	-1	-1	-1	-1	0
chr28	9167989	C	T	PASS	0/1	0/0	1/1	intron_variant	MODIFIER	SORBS1	SORBS1	transcript	XM_038578268.1	protein_coding	2	c.-46+14895G>A		-1	-1	-1	-1	-1	-1	0
chr28	9167989	C	T	PASS	0/1	0/0	1/1	intron_variant	MODIFIER	SORBS1	SORBS1	transcript	XM_038578269.1	protein_coding	2	c.-46+14895G>A		-1	-1	-1	-1	-1	-1	0
chr28	9167989	C	T	PASS	0/1	0/0	1/1	intron_variant	MODIFIER	SORBS1	SORBS1	transcript	XM_038578244.1	protein_coding	2	c.-46+14895G>A		-1	-1	-1	-1	-1	-1	0
chr28	9167989	C	T	PASS	0/1	0/0	1/1	intron_variant	MODIFIER	SORBS1	SORBS1	transcript	XM_038578246.1	protein_coding	5	c.-46+8516G>A		-1	-1	-1	-1	-1	-1	0
chr28	9167989	C	T	PASS	0/1	0/0	1/1	intron_variant	MODIFIER	SORBS1	SORBS1	transcript	XM_038578247.1	protein_coding	3	c.-46+13947G>A		-1	-1	-1	-1	-1	-1	0
chr28	9167989	C	T	PASS	0/1	0/0	1/1	intron_variant	MODIFIER	SORBS1	SORBS1	transcript	XM_038578249.1	protein_coding	4	c.-46+10399G>A		-1	-1	-1	-1	-1	-1	0
chr28	9167989	C	T	PASS	0/1	0/0	1/1	intron_variant	MODIFIER	SORBS1	SORBS1	transcript	XM_038578250.1	protein_coding	2	c.-46+14895G>A		-1	-1	-1	-1	-1	-1	0
chr28	9167989	C	T	PASS	0/1	0/0	1/1	intron_variant	MODIFIER	SORBS1	SORBS1	transcript	XM_038578251.1	protein_coding	2	c.-46+14895G>A		-1	-1	-1	-1	-1	-1	0
chr28	9167989	C	T	PASS	0/1	0/0	1/1	intron_variant	MODIFIER	SORBS1	SORBS1	transcript	XM_038578252.1	protein_coding	2	c.-46+14895G>A		-1	-1	-1	-1	-1	-1	0
chr28	9167989	C	T	PASS	0/1	0/0	1/1	intron_variant	MODIFIER	SORBS1	SORBS1	transcript	XM_038578253.1	protein_coding	2	c.-46+14895G>A		-1	-1	-1	-1	-1	-1	0
chr28	9167989	C	T	PASS	0/1	0/0	1/1	intron_variant	MODIFIER	SORBS1	SORBS1	transcript	XM_038578254.1	protein_coding	2	c.-46+14895G>A		-1	-1	-1	-1	-1	-1	0
chr28	9167989	C	T	PASS	0/1	0/0	1/1	intron_variant	MODIFIER	SORBS1	SORBS1	transcript	XM_038578255.1	protein_coding	2	c.-46+14895G>A		-1	-1	-1	-1	-1	-1	0
chr28	9167989	C	T	PASS	0/1	0/0	1/1	intron_variant	MODIFIER	SORBS1	SORBS1	transcript	XM_038578256.1	protein_coding	2	c.-46+14895G>A		-1	-1	-1	-1	-1	-1	0
chr28	9167989	C	T	PASS	0/1	0/0	1/1	intron_variant	MODIFIER	SORBS1	SORBS1	transcript	XM_038578258.1	protein_coding	2	c.-46+14895G>A		-1	-1	-1	-1	-1	-1	0
chr28	9167989	C	T	PASS	0/1	0/0	1/1	intron_variant	MODIFIER	SORBS1	SORBS1	transcript	XM_038578259.1	protein_coding	2	c.-46+14895G>A		-1	-1	-1	-1	-1	-1	0
chr28	9167989	C	T	PASS	0/1	0/0	1/1	intron_variant	MODIFIER	SORBS1	SORBS1	transcript	XM_038578260.1	protein_coding	2	c.-46+14895G>A		-1	-1	-1	-1	-1	-1	0
chr28	9167989	C	T	PASS	0/1	0/0	1/1	intron_variant	MODIFIER	SORBS1	SORBS1	transcript	XM_038578263.1	protein_coding	2	c.-46+14895G>A		-1	-1	-1	-1	-1	-1	0
chr28	9167989	C	T	PASS	0/1	0/0	1/1	intron_variant	MODIFIER	SORBS1	SORBS1	transcript	XM_038578271.1	protein_coding	2	c.-46+14895G>A		-1	-1	-1	-1	-1	-1	0
chr28	9167989	C	T	PASS	0/1	0/0	1/1	intron_variant	MODIFIER	SORBS1	SORBS1	transcript	XM_038578275.1	protein_coding	2	c.-46+14895G>A		-1	-1	-1	-1	-1	-1	0
chr28	9167989	C	T	PASS	0/1	0/0	1/1	intron_variant	MODIFIER	SORBS1	SORBS1	transcript	XM_038578257.1	protein_coding	2	c.-46+14895G>A		-1	-1	-1	-1	-1	-1	0
chr28	9192265	G	C	PASS	0/1	0/0	1/1	intron_variant	MODIFIER	SORBS1	SORBS1	transcript	XM_038578287.1	protein_coding	1	c.-127-9300C>G		-1	-1	-1	-1	-1	-1	0
chr28	9192265	G	C	PASS	0/1	0/0	1/1	intron_variant	MODIFIER	SORBS1	SORBS1	transcript	XM_038578245.1	protein_coding	1	c.-127-9300C>G		-1	-1	-1	-1	-1	-1	0
chr28	9192265	G	C	PASS	0/1	0/0	1/1	intron_variant	MODIFIER	SORBS1	SORBS1	transcript	XM_038578248.1	protein_coding	1	c.-535-9300C>G		-1	-1	-1	-1	-1	-1	0
chr28	9192265	G	C	PASS	0/1	0/0	1/1	intron_variant	MODIFIER	SORBS1	SORBS1	transcript	XM_038578291.1	protein_coding	1	c.-127-9300C>G		-1	-1	-1	-1	-1	-1	0
chr28	9192265	G	C	PASS	0/1	0/0	1/1	intron_variant	MODIFIER	SORBS1	SORBS1	transcript	XM_038578280.1	protein_coding	1	c.-127-9300C>G		-1	-1	-1	-1	-1	-1	0
chr28	9192265	G	C	PASS	0/1	0/0	1/1	intron_variant	MODIFIER	SORBS1	SORBS1	transcript	XM_038578281.1	protein_coding	1	c.-127-9300C>G		-1	-1	-1	-1	-1	-1	0
chr28	9192265	G	C	PASS	0/1	0/0	1/1	intron_variant	MODIFIER	SORBS1	SORBS1	transcript	XM_038578282.1	protein_coding	1	c.-127-9300C>G		-1	-1	-1	-1	-1	-1	0
chr28	9192265	G	C	PASS	0/1	0/0	1/1	intron_variant	MODIFIER	SORBS1	SORBS1	transcript	XM_038578283.1	protein_coding	1	c.-127-9300C>G		-1	-1	-1	-1	-1	-1	0
chr28	9192265	G	C	PASS	0/1	0/0	1/1	intron_variant	MODIFIER	SORBS1	SORBS1	transcript	XM_038578285.1	protein_coding	1	c.-127-9300C>G		-1	-1	-1	-1	-1	-1	0
chr28	9192265	G	C	PASS	0/1	0/0	1/1	intron_variant	MODIFIER	SORBS1	SORBS1	transcript	XM_038578286.1	protein_coding	1	c.-127-9300C>G		-1	-1	-1	-1	-1	-1	0
chr28	9192265	G	C	PASS	0/1	0/0	1/1	intron_variant	MODIFIER	SORBS1	SORBS1	transcript	XM_038578288.1	protein_coding	1	c.-127-9300C>G		-1	-1	-1	-1	-1	-1	0
chr28	9192265	G	C	PASS	0/1	0/0	1/1	intron_variant	MODIFIER	SORBS1	SORBS1	transcript	XM_038578289.1	protein_coding	1	c.-127-9300C>G		-1	-1	-1	-1	-1	-1	0
chr28	9192265	G	C	PASS	0/1	0/0	1/1	intron_variant	MODIFIER	SORBS1	SORBS1	transcript	XM_038578290.1	protein_coding	1	c.-127-9300C>G		-1	-1	-1	-1	-1	-1	0
chr28	9192265	G	C	PASS	0/1	0/0	1/1	intron_variant	MODIFIER	SORBS1	SORBS1	transcript	XM_038578292.1	protein_coding	1	c.-127-9300C>G		-1	-1	-1	-1	-1	-1	0
chr28	9192265	G	C	PASS	0/1	0/0	1/1	intron_variant	MODIFIER	SORBS1	SORBS1	transcript	XM_038578293.1	protein_coding	1	c.-127-9300C>G		-1	-1	-1	-1	-1	-1	0
chr28	9192265	G	C	PASS	0/1	0/0	1/1	intron_variant	MODIFIER	SORBS1	SORBS1	transcript	XM_038578276.1	protein_coding	1	c.-127-9300C>G		-1	-1	-1	-1	-1	-1	0
chr28	9192265	G	C	PASS	0/1	0/0	1/1	intron_variant	MODIFIER	SORBS1	SORBS1	transcript	XM_038578277.1	protein_coding	1	c.-127-9300C>G		-1	-1	-1	-1	-1	-1	0
chr28	9192265	G	C	PASS	0/1	0/0	1/1	intron_variant	MODIFIER	SORBS1	SORBS1	transcript	XM_038578278.1	protein_coding	1	c.-127-9300C>G		-1	-1	-1	-1	-1	-1	0
chr28	9192265	G	C	PASS	0/1	0/0	1/1	intron_variant	MODIFIER	SORBS1	SORBS1	transcript	XM_038578279.1	protein_coding	1	c.-127-9300C>G		-1	-1	-1	-1	-1	-1	0
chr28	9192265	G	C	PASS	0/1	0/0	1/1	intron_variant	MODIFIER	SORBS1	SORBS1	transcript	XM_038578284.1	protein_coding	1	c.-127-9300C>G		-1	-1	-1	-1	-1	-1	0
chr28	9192265	G	C	PASS	0/1	0/0	1/1	intron_variant	MODIFIER	SORBS1	SORBS1	transcript	XM_038578266.1	protein_coding	1	c.-127-9300C>G		-1	-1	-1	-1	-1	-1	0
chr28	9192265	G	C	PASS	0/1	0/0	1/1	intron_variant	MODIFIER	SORBS1	SORBS1	transcript	XM_038578270.1	protein_coding	1	c.-127-9300C>G		-1	-1	-1	-1	-1	-1	0
chr28	9192265	G	C	PASS	0/1	0/0	1/1	intron_variant	MODIFIER	SORBS1	SORBS1	transcript	XM_038578272.1	protein_coding	1	c.-127-9300C>G		-1	-1	-1	-1	-1	-1	0
chr28	9192265	G	C	PASS	0/1	0/0	1/1	intron_variant	MODIFIER	SORBS1	SORBS1	transcript	XM_038578273.1	protein_coding	1	c.-127-9300C>G		-1	-1	-1	-1	-1	-1	0
chr28	9192265	G	C	PASS	0/1	0/0	1/1	intron_variant	MODIFIER	SORBS1	SORBS1	transcript	XM_038578274.1	protein_coding	1	c.-127-9300C>G		-1	-1	-1	-1	-1	-1	0
chr28	9192265	G	C	PASS	0/1	0/0	1/1	intron_variant	MODIFIER	SORBS1	SORBS1	transcript	XM_038578261.1	protein_coding	1	c.-127-9300C>G		-1	-1	-1	-1	-1	-1	0
chr28	9192265	G	C	PASS	0/1	0/0	1/1	intron_variant	MODIFIER	SORBS1	SORBS1	transcript	XM_038578262.1	protein_coding	1	c.-127-9300C>G		-1	-1	-1	-1	-1	-1	0
chr28	9192265	G	C	PASS	0/1	0/0	1/1	intron_variant	MODIFIER	SORBS1	SORBS1	transcript	XM_038578264.1	protein_coding	1	c.-127-9300C>G		-1	-1	-1	-1	-1	-1	0
chr28	9192265	G	C	PASS	0/1	0/0	1/1	intron_variant	MODIFIER	SORBS1	SORBS1	transcript	XM_038578265.1	protein_coding	1	c.-127-9300C>G		-1	-1	-1	-1	-1	-1	0
chr28	9192265	G	C	PASS	0/1	0/0	1/1	intron_variant	MODIFIER	SORBS1	SORBS1	transcript	XM_038578267.1	protein_coding	1	c.-127-9300C>G		-1	-1	-1	-1	-1	-1	0
chr28	9192265	G	C	PASS	0/1	0/0	1/1	intron_variant	MODIFIER	SORBS1	SORBS1	transcript	XM_038578268.1	protein_coding	1	c.-127-9300C>G		-1	-1	-1	-1	-1	-1	0
chr28	9192265	G	C	PASS	0/1	0/0	1/1	intron_variant	MODIFIER	SORBS1	SORBS1	transcript	XM_038578269.1	protein_coding	1	c.-127-9300C>G		-1	-1	-1	-1	-1	-1	0
chr28	9192265	G	C	PASS	0/1	0/0	1/1	intron_variant	MODIFIER	SORBS1	SORBS1	transcript	XM_038578244.1	protein_coding	1	c.-127-9300C>G		-1	-1	-1	-1	-1	-1	0
chr28	9192265	G	C	PASS	0/1	0/0	1/1	intron_variant	MODIFIER	SORBS1	SORBS1	transcript	XM_038578246.1	protein_coding	1	c.-535-9300C>G		-1	-1	-1	-1	-1	-1	0
chr28	9192265	G	C	PASS	0/1	0/0	1/1	intron_variant	MODIFIER	SORBS1	SORBS1	transcript	XM_038578247.1	protein_coding	1	c.-267-9300C>G		-1	-1	-1	-1	-1	-1	0
chr28	9192265	G	C	PASS	0/1	0/0	1/1	intron_variant	MODIFIER	SORBS1	SORBS1	transcript	XM_038578249.1	protein_coding	1	c.-350-9300C>G		-1	-1	-1	-1	-1	-1	0
chr28	9192265	G	C	PASS	0/1	0/0	1/1	intron_variant	MODIFIER	SORBS1	SORBS1	transcript	XM_038578250.1	protein_coding	1	c.-127-9300C>G		-1	-1	-1	-1	-1	-1	0
chr28	9192265	G	C	PASS	0/1	0/0	1/1	intron_variant	MODIFIER	SORBS1	SORBS1	transcript	XM_038578251.1	protein_coding	1	c.-127-9300C>G		-1	-1	-1	-1	-1	-1	0
chr28	9192265	G	C	PASS	0/1	0/0	1/1	intron_variant	MODIFIER	SORBS1	SORBS1	transcript	XM_038578252.1	protein_coding	1	c.-127-9300C>G		-1	-1	-1	-1	-1	-1	0
chr28	9192265	G	C	PASS	0/1	0/0	1/1	intron_variant	MODIFIER	SORBS1	SORBS1	transcript	XM_038578253.1	protein_coding	1	c.-127-9300C>G		-1	-1	-1	-1	-1	-1	0
chr28	9192265	G	C	PASS	0/1	0/0	1/1	intron_variant	MODIFIER	SORBS1	SORBS1	transcript	XM_038578254.1	protein_coding	1	c.-127-9300C>G		-1	-1	-1	-1	-1	-1	0
chr28	9192265	G	C	PASS	0/1	0/0	1/1	intron_variant	MODIFIER	SORBS1	SORBS1	transcript	XM_038578255.1	protein_coding	1	c.-127-9300C>G		-1	-1	-1	-1	-1	-1	0
chr28	9192265	G	C	PASS	0/1	0/0	1/1	intron_variant	MODIFIER	SORBS1	SORBS1	transcript	XM_038578256.1	protein_coding	1	c.-127-9300C>G		-1	-1	-1	-1	-1	-1	0
chr28	9192265	G	C	PASS	0/1	0/0	1/1	intron_variant	MODIFIER	SORBS1	SORBS1	transcript	XM_038578258.1	protein_coding	1	c.-127-9300C>G		-1	-1	-1	-1	-1	-1	0
chr28	9192265	G	C	PASS	0/1	0/0	1/1	intron_variant	MODIFIER	SORBS1	SORBS1	transcript	XM_038578259.1	protein_coding	1	c.-127-9300C>G		-1	-1	-1	-1	-1	-1	0
chr28	9192265	G	C	PASS	0/1	0/0	1/1	intron_variant	MODIFIER	SORBS1	SORBS1	transcript	XM_038578260.1	protein_coding	1	c.-127-9300C>G		-1	-1	-1	-1	-1	-1	0
chr28	9192265	G	C	PASS	0/1	0/0	1/1	intron_variant	MODIFIER	SORBS1	SORBS1	transcript	XM_038578263.1	protein_coding	1	c.-127-9300C>G		-1	-1	-1	-1	-1	-1	0
chr28	9192265	G	C	PASS	0/1	0/0	1/1	intron_variant	MODIFIER	SORBS1	SORBS1	transcript	XM_038578271.1	protein_coding	1	c.-127-9300C>G		-1	-1	-1	-1	-1	-1	0
chr28	9192265	G	C	PASS	0/1	0/0	1/1	intron_variant	MODIFIER	SORBS1	SORBS1	transcript	XM_038578275.1	protein_coding	1	c.-127-9300C>G		-1	-1	-1	-1	-1	-1	0
chr28	9192265	G	C	PASS	0/1	0/0	1/1	intron_variant	MODIFIER	SORBS1	SORBS1	transcript	XM_038578257.1	protein_coding	1	c.-127-9300C>G		-1	-1	-1	-1	-1	-1	0
chr28	9197878	G	A	PASS	0/1	0/0	1/1	intron_variant	MODIFIER	SORBS1	SORBS1	transcript	XM_038578287.1	protein_coding	1	c.-127-14913C>T		-1	-1	-1	-1	-1	-1	0
chr28	9197878	G	A	PASS	0/1	0/0	1/1	intron_variant	MODIFIER	SORBS1	SORBS1	transcript	XM_038578245.1	protein_coding	1	c.-127-14913C>T		-1	-1	-1	-1	-1	-1	0
chr28	9197878	G	A	PASS	0/1	0/0	1/1	intron_variant	MODIFIER	SORBS1	SORBS1	transcript	XM_038578248.1	protein_coding	1	c.-535-14913C>T		-1	-1	-1	-1	-1	-1	0
chr28	9197878	G	A	PASS	0/1	0/0	1/1	intron_variant	MODIFIER	SORBS1	SORBS1	transcript	XM_038578291.1	protein_coding	1	c.-127-14913C>T		-1	-1	-1	-1	-1	-1	0
chr28	9197878	G	A	PASS	0/1	0/0	1/1	intron_variant	MODIFIER	SORBS1	SORBS1	transcript	XM_038578280.1	protein_coding	1	c.-127-14913C>T		-1	-1	-1	-1	-1	-1	0
chr28	9197878	G	A	PASS	0/1	0/0	1/1	intron_variant	MODIFIER	SORBS1	SORBS1	transcript	XM_038578281.1	protein_coding	1	c.-127-14913C>T		-1	-1	-1	-1	-1	-1	0
chr28	9197878	G	A	PASS	0/1	0/0	1/1	intron_variant	MODIFIER	SORBS1	SORBS1	transcript	XM_038578282.1	protein_coding	1	c.-127-14913C>T		-1	-1	-1	-1	-1	-1	0
chr28	9197878	G	A	PASS	0/1	0/0	1/1	intron_variant	MODIFIER	SORBS1	SORBS1	transcript	XM_038578283.1	protein_coding	1	c.-127-14913C>T		-1	-1	-1	-1	-1	-1	0
chr28	9197878	G	A	PASS	0/1	0/0	1/1	intron_variant	MODIFIER	SORBS1	SORBS1	transcript	XM_038578285.1	protein_coding	1	c.-127-14913C>T		-1	-1	-1	-1	-1	-1	0
chr28	9197878	G	A	PASS	0/1	0/0	1/1	intron_variant	MODIFIER	SORBS1	SORBS1	transcript	XM_038578286.1	protein_coding	1	c.-127-14913C>T		-1	-1	-1	-1	-1	-1	0
chr28	9197878	G	A	PASS	0/1	0/0	1/1	intron_variant	MODIFIER	SORBS1	SORBS1	transcript	XM_038578288.1	protein_coding	1	c.-127-14913C>T		-1	-1	-1	-1	-1	-1	0
chr28	9197878	G	A	PASS	0/1	0/0	1/1	intron_variant	MODIFIER	SORBS1	SORBS1	transcript	XM_038578289.1	protein_coding	1	c.-127-14913C>T		-1	-1	-1	-1	-1	-1	0
chr28	9197878	G	A	PASS	0/1	0/0	1/1	intron_variant	MODIFIER	SORBS1	SORBS1	transcript	XM_038578290.1	protein_coding	1	c.-127-14913C>T		-1	-1	-1	-1	-1	-1	0
chr28	9197878	G	A	PASS	0/1	0/0	1/1	intron_variant	MODIFIER	SORBS1	SORBS1	transcript	XM_038578292.1	protein_coding	1	c.-127-14913C>T		-1	-1	-1	-1	-1	-1	0
chr28	9197878	G	A	PASS	0/1	0/0	1/1	intron_variant	MODIFIER	SORBS1	SORBS1	transcript	XM_038578293.1	protein_coding	1	c.-127-14913C>T		-1	-1	-1	-1	-1	-1	0
chr28	9197878	G	A	PASS	0/1	0/0	1/1	intron_variant	MODIFIER	SORBS1	SORBS1	transcript	XM_038578276.1	protein_coding	1	c.-127-14913C>T		-1	-1	-1	-1	-1	-1	0
chr28	9197878	G	A	PASS	0/1	0/0	1/1	intron_variant	MODIFIER	SORBS1	SORBS1	transcript	XM_038578277.1	protein_coding	1	c.-127-14913C>T		-1	-1	-1	-1	-1	-1	0
chr28	9197878	G	A	PASS	0/1	0/0	1/1	intron_variant	MODIFIER	SORBS1	SORBS1	transcript	XM_038578278.1	protein_coding	1	c.-127-14913C>T		-1	-1	-1	-1	-1	-1	0
chr28	9197878	G	A	PASS	0/1	0/0	1/1	intron_variant	MODIFIER	SORBS1	SORBS1	transcript	XM_038578279.1	protein_coding	1	c.-127-14913C>T		-1	-1	-1	-1	-1	-1	0
chr28	9197878	G	A	PASS	0/1	0/0	1/1	intron_variant	MODIFIER	SORBS1	SORBS1	transcript	XM_038578284.1	protein_coding	1	c.-127-14913C>T		-1	-1	-1	-1	-1	-1	0
chr28	9197878	G	A	PASS	0/1	0/0	1/1	intron_variant	MODIFIER	SORBS1	SORBS1	transcript	XM_038578266.1	protein_coding	1	c.-127-14913C>T		-1	-1	-1	-1	-1	-1	0
chr28	9197878	G	A	PASS	0/1	0/0	1/1	intron_variant	MODIFIER	SORBS1	SORBS1	transcript	XM_038578270.1	protein_coding	1	c.-127-14913C>T		-1	-1	-1	-1	-1	-1	0
chr28	9197878	G	A	PASS	0/1	0/0	1/1	intron_variant	MODIFIER	SORBS1	SORBS1	transcript	XM_038578272.1	protein_coding	1	c.-127-14913C>T		-1	-1	-1	-1	-1	-1	0
chr28	9197878	G	A	PASS	0/1	0/0	1/1	intron_variant	MODIFIER	SORBS1	SORBS1	transcript	XM_038578273.1	protein_coding	1	c.-127-14913C>T		-1	-1	-1	-1	-1	-1	0
chr28	9197878	G	A	PASS	0/1	0/0	1/1	intron_variant	MODIFIER	SORBS1	SORBS1	transcript	XM_038578274.1	protein_coding	1	c.-127-14913C>T		-1	-1	-1	-1	-1	-1	0
chr28	9197878	G	A	PASS	0/1	0/0	1/1	intron_variant	MODIFIER	SORBS1	SORBS1	transcript	XM_038578261.1	protein_coding	1	c.-127-14913C>T		-1	-1	-1	-1	-1	-1	0
chr28	9197878	G	A	PASS	0/1	0/0	1/1	intron_variant	MODIFIER	SORBS1	SORBS1	transcript	XM_038578262.1	protein_coding	1	c.-127-14913C>T		-1	-1	-1	-1	-1	-1	0
chr28	9197878	G	A	PASS	0/1	0/0	1/1	intron_variant	MODIFIER	SORBS1	SORBS1	transcript	XM_038578264.1	protein_coding	1	c.-127-14913C>T		-1	-1	-1	-1	-1	-1	0
chr28	9197878	G	A	PASS	0/1	0/0	1/1	intron_variant	MODIFIER	SORBS1	SORBS1	transcript	XM_038578265.1	protein_coding	1	c.-127-14913C>T		-1	-1	-1	-1	-1	-1	0
chr28	9197878	G	A	PASS	0/1	0/0	1/1	intron_variant	MODIFIER	SORBS1	SORBS1	transcript	XM_038578267.1	protein_coding	1	c.-127-14913C>T		-1	-1	-1	-1	-1	-1	0
chr28	9197878	G	A	PASS	0/1	0/0	1/1	intron_variant	MODIFIER	SORBS1	SORBS1	transcript	XM_038578268.1	protein_coding	1	c.-127-14913C>T		-1	-1	-1	-1	-1	-1	0
chr28	9197878	G	A	PASS	0/1	0/0	1/1	intron_variant	MODIFIER	SORBS1	SORBS1	transcript	XM_038578269.1	protein_coding	1	c.-127-14913C>T		-1	-1	-1	-1	-1	-1	0
chr28	9197878	G	A	PASS	0/1	0/0	1/1	intron_variant	MODIFIER	SORBS1	SORBS1	transcript	XM_038578244.1	protein_coding	1	c.-127-14913C>T		-1	-1	-1	-1	-1	-1	0
chr28	9197878	G	A	PASS	0/1	0/0	1/1	intron_variant	MODIFIER	SORBS1	SORBS1	transcript	XM_038578246.1	protein_coding	1	c.-535-14913C>T		-1	-1	-1	-1	-1	-1	0
chr28	9197878	G	A	PASS	0/1	0/0	1/1	intron_variant	MODIFIER	SORBS1	SORBS1	transcript	XM_038578247.1	protein_coding	1	c.-267-14913C>T		-1	-1	-1	-1	-1	-1	0
chr28	9197878	G	A	PASS	0/1	0/0	1/1	intron_variant	MODIFIER	SORBS1	SORBS1	transcript	XM_038578249.1	protein_coding	1	c.-350-14913C>T		-1	-1	-1	-1	-1	-1	0
chr28	9197878	G	A	PASS	0/1	0/0	1/1	intron_variant	MODIFIER	SORBS1	SORBS1	transcript	XM_038578250.1	protein_coding	1	c.-127-14913C>T		-1	-1	-1	-1	-1	-1	0
chr28	9197878	G	A	PASS	0/1	0/0	1/1	intron_variant	MODIFIER	SORBS1	SORBS1	transcript	XM_038578251.1	protein_coding	1	c.-127-14913C>T		-1	-1	-1	-1	-1	-1	0
chr28	9197878	G	A	PASS	0/1	0/0	1/1	intron_variant	MODIFIER	SORBS1	SORBS1	transcript	XM_038578252.1	protein_coding	1	c.-127-14913C>T		-1	-1	-1	-1	-1	-1	0
chr28	9197878	G	A	PASS	0/1	0/0	1/1	intron_variant	MODIFIER	SORBS1	SORBS1	transcript	XM_038578253.1	protein_coding	1	c.-127-14913C>T		-1	-1	-1	-1	-1	-1	0
chr28	9197878	G	A	PASS	0/1	0/0	1/1	intron_variant	MODIFIER	SORBS1	SORBS1	transcript	XM_038578254.1	protein_coding	1	c.-127-14913C>T		-1	-1	-1	-1	-1	-1	0
chr28	9197878	G	A	PASS	0/1	0/0	1/1	intron_variant	MODIFIER	SORBS1	SORBS1	transcript	XM_038578255.1	protein_coding	1	c.-127-14913C>T		-1	-1	-1	-1	-1	-1	0
chr28	9197878	G	A	PASS	0/1	0/0	1/1	intron_variant	MODIFIER	SORBS1	SORBS1	transcript	XM_038578256.1	protein_coding	1	c.-127-14913C>T		-1	-1	-1	-1	-1	-1	0
chr28	9197878	G	A	PASS	0/1	0/0	1/1	intron_variant	MODIFIER	SORBS1	SORBS1	transcript	XM_038578258.1	protein_coding	1	c.-127-14913C>T		-1	-1	-1	-1	-1	-1	0
chr28	9197878	G	A	PASS	0/1	0/0	1/1	intron_variant	MODIFIER	SORBS1	SORBS1	transcript	XM_038578259.1	protein_coding	1	c.-127-14913C>T		-1	-1	-1	-1	-1	-1	0
chr28	9197878	G	A	PASS	0/1	0/0	1/1	intron_variant	MODIFIER	SORBS1	SORBS1	transcript	XM_038578260.1	protein_coding	1	c.-127-14913C>T		-1	-1	-1	-1	-1	-1	0
chr28	9197878	G	A	PASS	0/1	0/0	1/1	intron_variant	MODIFIER	SORBS1	SORBS1	transcript	XM_038578263.1	protein_coding	1	c.-127-14913C>T		-1	-1	-1	-1	-1	-1	0
chr28	9197878	G	A	PASS	0/1	0/0	1/1	intron_variant	MODIFIER	SORBS1	SORBS1	transcript	XM_038578271.1	protein_coding	1	c.-127-14913C>T		-1	-1	-1	-1	-1	-1	0
chr28	9197878	G	A	PASS	0/1	0/0	1/1	intron_variant	MODIFIER	SORBS1	SORBS1	transcript	XM_038578275.1	protein_coding	1	c.-127-14913C>T		-1	-1	-1	-1	-1	-1	0
chr28	9197878	G	A	PASS	0/1	0/0	1/1	intron_variant	MODIFIER	SORBS1	SORBS1	transcript	XM_038578257.1	protein_coding	1	c.-127-14913C>T		-1	-1	-1	-1	-1	-1	0
chr28	9341998	C	G	PASS	0/1	0/0	1/1	downstream_gene_variant	MODIFIER	TCTN3	TCTN3	transcript	XM_038578341.1	protein_coding	-1	c.*870G>C		-1	-1	-1	-1	-1	-1	587
chr28	9341998	C	G	PASS	0/1	0/0	1/1	intron_variant	MODIFIER	TCTN3	TCTN3	transcript	XM_038578340.1	protein_coding	13	c.1591-3521G>C		-1	-1	-1	-1	-1	-1	0
chr28	9341998	C	G	PASS	0/1	0/0	1/1	intron_variant	MODIFIER	TCTN3	TCTN3	transcript	XM_038578342.1	protein_coding	12	c.1510-3521G>C		-1	-1	-1	-1	-1	-1	0
chr28	9431955	C	G	PASS	0/1	0/0	1/1	intron_variant	MODIFIER	ENTPD1	ENTPD1	transcript	XM_038578343.1	protein_coding	1	c.17-15924C>G		-1	-1	-1	-1	-1	-1	0
chr28	9431955	C	G	PASS	0/1	0/0	1/1	intron_variant	MODIFIER	ENTPD1	ENTPD1	transcript	XM_038578354.1	protein_coding	2	c.-120-15924C>G		-1	-1	-1	-1	-1	-1	0
chr28	9431955	C	G	PASS	0/1	0/0	1/1	intron_variant	MODIFIER	ENTPD1	ENTPD1	transcript	XM_038578353.1	protein_coding	2	c.-190-15924C>G		-1	-1	-1	-1	-1	-1	0
chr28	9431955	C	G	PASS	0/1	0/0	1/1	intron_variant	MODIFIER	ENTPD1	ENTPD1	transcript	XM_038578345.1	protein_coding	2	c.-62-15924C>G		-1	-1	-1	-1	-1	-1	0
chr28	9431955	C	G	PASS	0/1	0/0	1/1	intron_variant	MODIFIER	ENTPD1	ENTPD1	transcript	XM_038578349.1	protein_coding	1	c.-62-15924C>G		-1	-1	-1	-1	-1	-1	0
chr28	9431955	C	G	PASS	0/1	0/0	1/1	intron_variant	MODIFIER	ENTPD1	ENTPD1	transcript	XM_038578351.1	protein_coding	2	c.-376-15924C>G		-1	-1	-1	-1	-1	-1	0
chr28	9431955	C	G	PASS	0/1	0/0	1/1	intron_variant	MODIFIER	ENTPD1	ENTPD1	transcript	XM_038578346.1	protein_coding	1	c.-62-15924C>G		-1	-1	-1	-1	-1	-1	0
chr28	9431955	C	G	PASS	0/1	0/0	1/1	intron_variant	MODIFIER	ENTPD1	ENTPD1	transcript	XM_038578352.1	protein_coding	1	c.-180-34793C>G		-1	-1	-1	-1	-1	-1	0
chr28	10706884	G	GAAAAAAAAAAAAAAAAAAAAAAAAAAAAAAACAAAAAACCACATATT	PASS	0/1	0/0	0/0	upstream_gene_variant	MODIFIER	SLIT1	SLIT1	transcript	XM_038578405.1	protein_coding	-1	c.-3363_-3362insAATATGTGGTTTTTTGTTTTTTTTTTTTTTTTTTTTTTTTTTTTTTT		-1	-1	-1	-1	-1	-1	3363
chr28	10706884	G	GAAAAAAAAAAAAAAAAAAAAAAAAAAAAAAACAAAAAACCACATATT	PASS	0/1	0/0	0/0	intergenic_region	MODIFIER	SLIT1-LOC106557943	SLIT1-LOC106557943	intergenic_region	SLIT1-LOC106557943		-1	n.10706884_10706885insAAAAAAAAAAAAAAAAAAAAAAAAAAAAAAACAAAAAACCACATATT		-1	-1	-1	-1	-1	-1	0
chr28	10825644	C	T	PASS	0/1	0/0	1/1	downstream_gene_variant	MODIFIER	FRAT1	FRAT1	transcript	XM_038577951.1	protein_coding	-1	c.*4841C>T		-1	-1	-1	-1	-1	-1	4305
chr28	10825644	C	T	PASS	0/1	0/0	1/1	intergenic_region	MODIFIER	FRAT1-LOC106557930	FRAT1-LOC106557930	intergenic_region	FRAT1-LOC106557930		-1	n.10825644C>T		-1	-1	-1	-1	-1	-1	0
chr28	10833740	G	C	PASS	0/1	0/0	1/1	upstream_gene_variant	MODIFIER	LOC106557930	LOC106557930	transcript	XM_038577953.1	protein_coding	-1	c.-344C>G		-1	-1	-1	-1	-1	-1	301
chr28	10833740	G	C	PASS	0/1	0/0	1/1	intergenic_region	MODIFIER	LOC106557930-RRP12	LOC106557930-RRP12	intergenic_region	LOC106557930-RRP12		-1	n.10833740G>C		-1	-1	-1	-1	-1	-1	0
chr28	10834009	G	GGGGAT	PASS	0/1	0/0	1/1	upstream_gene_variant	MODIFIER	LOC106557930	LOC106557930	transcript	XM_038577953.1	protein_coding	-1	c.-614_-613insATCCC		-1	-1	-1	-1	-1	-1	571
chr28	10834009	G	GGGGAT	PASS	0/1	0/0	1/1	intergenic_region	MODIFIER	LOC106557930-RRP12	LOC106557930-RRP12	intergenic_region	LOC106557930-RRP12		-1	n.10834009_10834010insGGGAT		-1	-1	-1	-1	-1	-1	0
chr28	10834380	CTT	C	PASS	0/1	0/0	1/1	upstream_gene_variant	MODIFIER	LOC106557930	LOC106557930	transcript	XM_038577953.1	protein_coding	-1	c.-986_-985delAA		-1	-1	-1	-1	-1	-1	942
chr28	10834380	CTT	C	PASS	0/1	0/0	1/1	intergenic_region	MODIFIER	LOC106557930-RRP12	LOC106557930-RRP12	intergenic_region	LOC106557930-RRP12		-1	n.10834381_10834382delTT		-1	-1	-1	-1	-1	-1	0
chr28	10839401	A	C	PASS	0/1	0/0	1/1	intergenic_region	MODIFIER	LOC106557930-RRP12	LOC106557930-RRP12	intergenic_region	LOC106557930-RRP12		-1	n.10839401A>C		-1	-1	-1	-1	-1	-1	0
chr28	10843465	C	CA	PASS	0/1	0/0	1/1	intergenic_region	MODIFIER	LOC106557930-RRP12	LOC106557930-RRP12	intergenic_region	LOC106557930-RRP12		-1	n.10843465_10843466insA		-1	-1	-1	-1	-1	-1	0
chr28	10846638	T	C	PASS	0/1	0/0	1/1	intergenic_region	MODIFIER	LOC106557930-RRP12	LOC106557930-RRP12	intergenic_region	LOC106557930-RRP12		-1	n.10846638T>C		-1	-1	-1	-1	-1	-1	0
chr28	10886651	CTTATT	C	PASS	0/1	0/0	1/1	downstream_gene_variant	MODIFIER	LOC119866568	LOC119866568	transcript	XR_005380474.1	pseudogene	-1	n.*574_*578delTTATT		-1	-1	-1	-1	-1	-1	574
chr28	10886651	CTTATT	C	PASS	0/1	0/0	1/1	intron_variant	MODIFIER	RRP12	RRP12	transcript	XM_038578409.1	protein_coding	2	c.-260-694_-260-690delAATAA		-1	-1	-1	-1	-1	-1	0
chr28	10886651	CTTATT	C	PASS	0/1	0/0	1/1	intron_variant	MODIFIER	RRP12	RRP12	transcript	XM_038578410.1	protein_coding	1	c.-260-694_-260-690delAATAA		-1	-1	-1	-1	-1	-1	0
chr28	10886651	CTTATT	C	PASS	0/1	0/0	1/1	intron_variant	MODIFIER	RRP12	RRP12	transcript	XM_038578411.1	protein_coding	1	c.-128-826_-128-822delAATAA		-1	-1	-1	-1	-1	-1	0
chr28	10891312	C	T	PASS	0/1	0/0	1/1	intron_variant	MODIFIER	RRP12	RRP12	transcript	XM_038578409.1	protein_coding	2	c.-260-5350G>A		-1	-1	-1	-1	-1	-1	0
chr28	10891312	C	T	PASS	0/1	0/0	1/1	intron_variant	MODIFIER	RRP12	RRP12	transcript	XM_038578410.1	protein_coding	1	c.-260-5350G>A		-1	-1	-1	-1	-1	-1	0
chr28	10891312	C	T	PASS	0/1	0/0	1/1	intron_variant	MODIFIER	RRP12	RRP12	transcript	XM_038578411.1	protein_coding	1	c.-128-5482G>A		-1	-1	-1	-1	-1	-1	0
chr28	10903958	C	T	PASS	0/1	0/0	1/1	5_prime_UTR_premature_start_codon_gain_variant	LOW	RRP12	RRP12	transcript	XM_038578409.1	protein_coding	1	c.-607G>A		-1	-1	-1	-1	-1	-1	0
chr28	10903958	C	T	PASS	0/1	0/0	1/1	5_prime_UTR_premature_start_codon_gain_variant	LOW	RRP12	RRP12	transcript	XM_038578410.1	protein_coding	1	c.-487G>A		-1	-1	-1	-1	-1	-1	0
chr28	10903958	C	T	PASS	0/1	0/0	1/1	5_prime_UTR_premature_start_codon_gain_variant	LOW	RRP12	RRP12	transcript	XM_038578411.1	protein_coding	1	c.-355G>A		-1	-1	-1	-1	-1	-1	0
chr28	10903958	C	T	PASS	0/1	0/0	1/1	5_prime_UTR_variant	MODIFIER	RRP12	RRP12	transcript	XM_038578409.1	protein_coding	1	c.-607G>A		-1	-1	-1	-1	-1	-1	18256
chr28	10903958	C	T	PASS	0/1	0/0	1/1	5_prime_UTR_variant	MODIFIER	RRP12	RRP12	transcript	XM_038578410.1	protein_coding	1	c.-487G>A		-1	-1	-1	-1	-1	-1	18256
chr28	10903958	C	T	PASS	0/1	0/0	1/1	5_prime_UTR_variant	MODIFIER	RRP12	RRP12	transcript	XM_038578411.1	protein_coding	1	c.-355G>A		-1	-1	-1	-1	-1	-1	18256
chr28	10903958	C	T	PASS	0/1	0/0	1/1	upstream_gene_variant	MODIFIER	PGAM1	PGAM1	transcript	XM_038578412.1	protein_coding	-1	c.-467C>T		-1	-1	-1	-1	-1	-1	369
chr28	10904874	G	A	PASS	0/1	0/0	1/1	upstream_gene_variant	MODIFIER	RRP12	RRP12	transcript	XM_038578409.1	protein_coding	-1	c.-1523C>T		-1	-1	-1	-1	-1	-1	728
chr28	10904874	G	A	PASS	0/1	0/0	1/1	upstream_gene_variant	MODIFIER	RRP12	RRP12	transcript	XM_038578410.1	protein_coding	-1	c.-1403C>T		-1	-1	-1	-1	-1	-1	728
chr28	10904874	G	A	PASS	0/1	0/0	1/1	upstream_gene_variant	MODIFIER	RRP12	RRP12	transcript	XM_038578411.1	protein_coding	-1	c.-1271C>T		-1	-1	-1	-1	-1	-1	728
chr28	10904874	G	A	PASS	0/1	0/0	1/1	intron_variant	MODIFIER	PGAM1	PGAM1	transcript	XM_038578412.1	protein_coding	1	c.139+311G>A		-1	-1	-1	-1	-1	-1	0
chr28	10909860	C	T	PASS	0/1	0/0	1/1	downstream_gene_variant	MODIFIER	EXOSC1	EXOSC1	transcript	XM_038578414.1	protein_coding	-1	c.*5762G>A		-1	-1	-1	-1	-1	-1	3424
chr28	10909860	C	T	PASS	0/1	0/0	1/1	downstream_gene_variant	MODIFIER	EXOSC1	EXOSC1	transcript	XM_038578415.1	protein_coding	-1	c.*5762G>A		-1	-1	-1	-1	-1	-1	3424
chr28	10909860	C	T	PASS	0/1	0/0	1/1	downstream_gene_variant	MODIFIER	EXOSC1	EXOSC1	transcript	XM_038578416.1	protein_coding	-1	c.*5762G>A		-1	-1	-1	-1	-1	-1	3424
chr28	10909860	C	T	PASS	0/1	0/0	1/1	intron_variant	MODIFIER	PGAM1	PGAM1	transcript	XM_038578412.1	protein_coding	3	c.595+286C>T		-1	-1	-1	-1	-1	-1	0
chr28	10913928	CAG	C	PASS	0/1	0/0	1/1	3_prime_UTR_variant	MODIFIER	EXOSC1	EXOSC1	transcript	XM_038578414.1	protein_coding	8	c.*1692_*1693delCT		-1	-1	-1	-1	-1	-1	1692
chr28	10913928	CAG	C	PASS	0/1	0/0	1/1	3_prime_UTR_variant	MODIFIER	EXOSC1	EXOSC1	transcript	XM_038578415.1	protein_coding	8	c.*1692_*1693delCT		-1	-1	-1	-1	-1	-1	1692
chr28	10913928	CAG	C	PASS	0/1	0/0	1/1	3_prime_UTR_variant	MODIFIER	EXOSC1	EXOSC1	transcript	XM_038578416.1	protein_coding	8	c.*1692_*1693delCT		-1	-1	-1	-1	-1	-1	1692
chr28	10913928	CAG	C	PASS	0/1	0/0	1/1	downstream_gene_variant	MODIFIER	PGAM1	PGAM1	transcript	XM_038578412.1	protein_coding	-1	c.*3077_*3078delAG		-1	-1	-1	-1	-1	-1	2122
chr28	10919878	T	A	PASS	0/1	0/0	1/1	upstream_gene_variant	MODIFIER	ZDHHC16	ZDHHC16	transcript	XM_038578425.1	protein_coding	-1	c.-3478T>A		-1	-1	-1	-1	-1	-1	3254
chr28	10919878	T	A	PASS	0/1	0/0	1/1	upstream_gene_variant	MODIFIER	ZDHHC16	ZDHHC16	transcript	XM_038578427.1	protein_coding	-1	c.-3478T>A		-1	-1	-1	-1	-1	-1	3251
chr28	10919878	T	A	PASS	0/1	0/0	1/1	upstream_gene_variant	MODIFIER	ZDHHC16	ZDHHC16	transcript	XM_038578428.1	protein_coding	-1	c.-3478T>A		-1	-1	-1	-1	-1	-1	3253
chr28	10919878	T	A	PASS	0/1	0/0	1/1	upstream_gene_variant	MODIFIER	ZDHHC16	ZDHHC16	transcript	XM_038578429.1	protein_coding	-1	c.-3478T>A		-1	-1	-1	-1	-1	-1	3253
chr28	10919878	T	A	PASS	0/1	0/0	1/1	upstream_gene_variant	MODIFIER	ZDHHC16	ZDHHC16	transcript	XM_038578426.1	protein_coding	-1	c.-3478T>A		-1	-1	-1	-1	-1	-1	3254
chr28	10919878	T	A	PASS	0/1	0/0	1/1	intron_variant	MODIFIER	EXOSC1	EXOSC1	transcript	XM_038578414.1	protein_coding	3	c.258+663A>T		-1	-1	-1	-1	-1	-1	0
chr28	10919878	T	A	PASS	0/1	0/0	1/1	intron_variant	MODIFIER	EXOSC1	EXOSC1	transcript	XM_038578415.1	protein_coding	3	c.-44+663A>T		-1	-1	-1	-1	-1	-1	0
chr28	10919878	T	A	PASS	0/1	0/0	1/1	intron_variant	MODIFIER	EXOSC1	EXOSC1	transcript	XM_038578416.1	protein_coding	3	c.-44+663A>T		-1	-1	-1	-1	-1	-1	0
chr28	10922099	G	A	PASS	0/1	0/0	1/1	upstream_gene_variant	MODIFIER	ZDHHC16	ZDHHC16	transcript	XM_038578425.1	protein_coding	-1	c.-1257G>A		-1	-1	-1	-1	-1	-1	1033
chr28	10922099	G	A	PASS	0/1	0/0	1/1	upstream_gene_variant	MODIFIER	ZDHHC16	ZDHHC16	transcript	XM_038578427.1	protein_coding	-1	c.-1257G>A		-1	-1	-1	-1	-1	-1	1030
chr28	10922099	G	A	PASS	0/1	0/0	1/1	upstream_gene_variant	MODIFIER	ZDHHC16	ZDHHC16	transcript	XM_038578428.1	protein_coding	-1	c.-1257G>A		-1	-1	-1	-1	-1	-1	1032
chr28	10922099	G	A	PASS	0/1	0/0	1/1	upstream_gene_variant	MODIFIER	ZDHHC16	ZDHHC16	transcript	XM_038578429.1	protein_coding	-1	c.-1257G>A		-1	-1	-1	-1	-1	-1	1032
chr28	10922099	G	A	PASS	0/1	0/0	1/1	upstream_gene_variant	MODIFIER	ZDHHC16	ZDHHC16	transcript	XM_038578426.1	protein_coding	-1	c.-1257G>A		-1	-1	-1	-1	-1	-1	1033
chr28	10922099	G	A	PASS	0/1	0/0	1/1	intron_variant	MODIFIER	EXOSC1	EXOSC1	transcript	XM_038578414.1	protein_coding	2	c.183+626C>T		-1	-1	-1	-1	-1	-1	0
chr28	10922099	G	A	PASS	0/1	0/0	1/1	intron_variant	MODIFIER	EXOSC1	EXOSC1	transcript	XM_038578415.1	protein_coding	2	c.-119+626C>T		-1	-1	-1	-1	-1	-1	0
chr28	10922099	G	A	PASS	0/1	0/0	1/1	intron_variant	MODIFIER	EXOSC1	EXOSC1	transcript	XM_038578416.1	protein_coding	2	c.-119+261C>T		-1	-1	-1	-1	-1	-1	0
chr28	11002601	GAATA	G	PASS	0/1	0/0	1/1	intron_variant	MODIFIER	UBTD1	UBTD1	transcript	XM_038578433.1	protein_coding	2	c.110-18703_110-18700delAATA		-1	-1	-1	-1	-1	-1	0
chr28	11002601	GAATA	G	PASS	0/1	0/0	1/1	intron_variant	MODIFIER	UBTD1	UBTD1	transcript	XM_038578435.1	protein_coding	1	c.71-18703_71-18700delAATA		-1	-1	-1	-1	-1	-1	0
chr28	11002601	GAATA	G	PASS	0/1	0/0	1/1	intron_variant	MODIFIER	UBTD1	UBTD1	transcript	XM_038578434.1	protein_coding	1	c.22+2570_22+2573delAATA		-1	-1	-1	-1	-1	-1	0
chr28	11062794	C	T	PASS	0/1	0/0	1/1	upstream_gene_variant	MODIFIER	MORN4	MORN4	transcript	XM_038578447.1	protein_coding	-1	c.-246G>A		-1	-1	-1	-1	-1	-1	165
chr28	11062794	C	T	PASS	0/1	0/0	1/1	downstream_gene_variant	MODIFIER	HOGA1	HOGA1	transcript	XM_038578430.1	protein_coding	-1	c.*4707C>T		-1	-1	-1	-1	-1	-1	3906
chr28	11062794	C	T	PASS	0/1	0/0	1/1	downstream_gene_variant	MODIFIER	HOGA1	HOGA1	transcript	XM_038578431.1	protein_coding	-1	c.*1807C>T		-1	-1	-1	-1	-1	-1	807
chr28	11062794	C	T	PASS	0/1	0/0	1/1	intron_variant	MODIFIER	MORN4	MORN4	transcript	XM_038578437.1	protein_coding	3	c.68-446G>A		-1	-1	-1	-1	-1	-1	0
chr28	11062794	C	T	PASS	0/1	0/0	1/1	intron_variant	MODIFIER	MORN4	MORN4	transcript	XM_038578445.1	protein_coding	3	c.68-446G>A		-1	-1	-1	-1	-1	-1	0
chr28	11062794	C	T	PASS	0/1	0/0	1/1	intron_variant	MODIFIER	MORN4	MORN4	transcript	XM_038578440.1	protein_coding	3	c.68-446G>A		-1	-1	-1	-1	-1	-1	0
chr28	11062794	C	T	PASS	0/1	0/0	1/1	intron_variant	MODIFIER	MORN4	MORN4	transcript	XM_038578438.1	protein_coding	4	c.68-446G>A		-1	-1	-1	-1	-1	-1	0
chr28	11062794	C	T	PASS	0/1	0/0	1/1	intron_variant	MODIFIER	MORN4	MORN4	transcript	XM_038578439.1	protein_coding	4	c.68-446G>A		-1	-1	-1	-1	-1	-1	0
chr28	11062794	C	T	PASS	0/1	0/0	1/1	intron_variant	MODIFIER	MORN4	MORN4	transcript	XM_038578441.1	protein_coding	3	c.68-446G>A		-1	-1	-1	-1	-1	-1	0
chr28	11062794	C	T	PASS	0/1	0/0	1/1	intron_variant	MODIFIER	MORN4	MORN4	transcript	XM_038578442.1	protein_coding	4	c.68-446G>A		-1	-1	-1	-1	-1	-1	0
chr28	11062794	C	T	PASS	0/1	0/0	1/1	intron_variant	MODIFIER	MORN4	MORN4	transcript	XM_038578443.1	protein_coding	4	c.68-446G>A		-1	-1	-1	-1	-1	-1	0
chr28	11062794	C	T	PASS	0/1	0/0	1/1	intron_variant	MODIFIER	MORN4	MORN4	transcript	XM_038578444.1	protein_coding	2	c.68-446G>A		-1	-1	-1	-1	-1	-1	0
chr28	11062794	C	T	PASS	0/1	0/0	1/1	intron_variant	MODIFIER	MORN4	MORN4	transcript	XM_038578446.1	protein_coding	2	c.68-446G>A		-1	-1	-1	-1	-1	-1	0
chr28	11091404	G	A	PASS	0/1	0/0	1/1	intron_variant	MODIFIER	PI4K2A	PI4K2A	transcript	XM_038578448.1	protein_coding	4	c.937+266G>A		-1	-1	-1	-1	-1	-1	0
chr28	11118219	T	C	PASS	0/1	0/0	1/1	upstream_gene_variant	MODIFIER	AVPI1	AVPI1	transcript	XM_038578453.1	protein_coding	-1	c.-1172A>G		-1	-1	-1	-1	-1	-1	801
chr28	11118219	T	C	PASS	0/1	0/0	1/1	upstream_gene_variant	MODIFIER	AVPI1	AVPI1	transcript	XM_038578452.1	protein_coding	-1	c.-825A>G		-1	-1	-1	-1	-1	-1	656
chr28	11118219	T	C	PASS	0/1	0/0	1/1	intron_variant	MODIFIER	AVPI1	AVPI1	transcript	XM_038578449.1	protein_coding	1	c.-10-6891A>G		-1	-1	-1	-1	-1	-1	0
chr28	11118219	T	C	PASS	0/1	0/0	1/1	intron_variant	MODIFIER	AVPI1	AVPI1	transcript	XM_038578451.1	protein_coding	1	c.-10-6891A>G		-1	-1	-1	-1	-1	-1	0
chr28	11118219	T	C	PASS	0/1	0/0	1/1	intron_variant	MODIFIER	AVPI1	AVPI1	transcript	XM_038578450.1	protein_coding	1	c.-10-6891A>G		-1	-1	-1	-1	-1	-1	0
chr28	11229830	G	A	PASS	0/1	0/0	1/1	intergenic_region	MODIFIER	LOC102155079-GOLGA7B	LOC102155079-GOLGA7B	intergenic_region	LOC102155079-GOLGA7B		-1	n.11229830G>A		-1	-1	-1	-1	-1	-1	0
chr28	11538006	A	G	PASS	0/1	0/0	1/1	intron_variant	MODIFIER	R3HCC1L	R3HCC1L	transcript	XM_038578466.1	protein_coding	1	c.-14-14242A>G		-1	-1	-1	-1	-1	-1	0
chr28	11538006	A	G	PASS	0/1	0/0	1/1	intron_variant	MODIFIER	R3HCC1L	R3HCC1L	transcript	XM_038578471.1	protein_coding	1	c.-14-14242A>G		-1	-1	-1	-1	-1	-1	0
chr28	11538006	A	G	PASS	0/1	0/0	1/1	intron_variant	MODIFIER	R3HCC1L	R3HCC1L	transcript	XM_038578474.1	protein_coding	1	c.-14-14242A>G		-1	-1	-1	-1	-1	-1	0
chr28	11538006	A	G	PASS	0/1	0/0	1/1	intron_variant	MODIFIER	R3HCC1L	R3HCC1L	transcript	XM_038578467.1	protein_coding	1	c.-14-14242A>G		-1	-1	-1	-1	-1	-1	0
chr28	11538006	A	G	PASS	0/1	0/0	1/1	intron_variant	MODIFIER	R3HCC1L	R3HCC1L	transcript	XM_038578472.1	protein_coding	1	c.-14-14242A>G		-1	-1	-1	-1	-1	-1	0
chr28	11538006	A	G	PASS	0/1	0/0	1/1	intron_variant	MODIFIER	R3HCC1L	R3HCC1L	transcript	XM_038578470.1	protein_coding	1	c.-14-14242A>G		-1	-1	-1	-1	-1	-1	0
chr28	11538006	A	G	PASS	0/1	0/0	1/1	intron_variant	MODIFIER	R3HCC1L	R3HCC1L	transcript	XM_038578468.1	protein_coding	2	c.-14-14242A>G		-1	-1	-1	-1	-1	-1	0
chr28	11744158	G	T	PASS	0/1	0/0	1/1	missense_variant	MODERATE	HPS1	HPS1	transcript	XM_038578481.1	protein_coding	12	c.977C>A	p.Thr326Asn	1333	3034	977	2112	326	703	0
chr28	11744158	G	T	PASS	0/1	0/0	1/1	missense_variant	MODERATE	HPS1	HPS1	transcript	XM_038578482.1	protein_coding	12	c.977C>A	p.Thr326Asn	1289	2706	977	2112	326	703	0
chr28	11744158	G	T	PASS	0/1	0/0	1/1	missense_variant	MODERATE	HPS1	HPS1	transcript	XM_038578483.1	protein_coding	11	c.977C>A	p.Thr326Asn	1146	2563	977	2112	326	703	0
chr28	11744158	G	T	PASS	0/1	0/0	1/1	missense_variant	MODERATE	HPS1	HPS1	transcript	XM_038578485.1	protein_coding	12	c.977C>A	p.Thr326Asn	1333	2582	977	1944	326	647	0
chr28	11744158	G	T	PASS	0/1	0/0	1/1	missense_variant	MODERATE	HPS1	HPS1	transcript	XM_038578484.1	protein_coding	12	c.977C>A	p.Thr326Asn	1333	2581	977	2049	326	682	0
chr28	11744158	G	T	PASS	0/1	0/0	1/1	5_prime_UTR_premature_start_codon_gain_variant	LOW	HPS1	HPS1	transcript	XM_038578486.1	protein_coding	2	c.-31C>A		-1	-1	-1	-1	-1	-1	0
chr28	11744158	G	T	PASS	0/1	0/0	1/1	5_prime_UTR_variant	MODIFIER	HPS1	HPS1	transcript	XM_038578486.1	protein_coding	2	c.-31C>A		-1	-1	-1	-1	-1	-1	1099
chr28	11744158	G	T	PASS	0/1	0/0	1/1	non_coding_transcript_exon_variant	MODIFIER	HPS1	HPS1	transcript	XR_005380480.1	pseudogene	12	n.1333C>A		-1	-1	-1	-1	-1	-1	0
chr28	11865723	T	C	PASS	0/1	0/0	1/1	intron_variant	MODIFIER	HPSE2	HPSE2	transcript	XM_038578487.1	protein_coding	9	c.1320+36865A>G		-1	-1	-1	-1	-1	-1	0
chr28	11865723	T	C	PASS	0/1	0/0	1/1	intron_variant	MODIFIER	HPSE2	HPSE2	transcript	XR_005380481.1	pseudogene	9	n.1492+36865A>G		-1	-1	-1	-1	-1	-1	0
chr28	11871260	TA	T	PASS	0/1	0/0	1/1	intron_variant	MODIFIER	HPSE2	HPSE2	transcript	XM_038578487.1	protein_coding	9	c.1320+31327delT		-1	-1	-1	-1	-1	-1	0
chr28	11871260	TA	T	PASS	0/1	0/0	1/1	intron_variant	MODIFIER	HPSE2	HPSE2	transcript	XR_005380481.1	pseudogene	9	n.1492+31327delT		-1	-1	-1	-1	-1	-1	0
chr28	12656814	G	A	PASS	0/1	0/0	1/1	downstream_gene_variant	MODIFIER	NKX2-3	NKX2-3	transcript	XM_038578492.1	protein_coding	-1	c.*954G>A		-1	-1	-1	-1	-1	-1	923
chr28	12656814	G	A	PASS	0/1	0/0	1/1	intergenic_region	MODIFIER	NKX2-3-LOC100684968	NKX2-3-LOC100684968	intergenic_region	NKX2-3-LOC100684968		-1	n.12656814G>A		-1	-1	-1	-1	-1	-1	0
chr28	12978888	A	C	PASS	0/1	0/0	1/1	intron_variant	MODIFIER	DNMBP	DNMBP	transcript	XM_038578505.1	protein_coding	4	c.2282-16275T>G		-1	-1	-1	-1	-1	-1	0
chr28	12978888	A	C	PASS	0/1	0/0	1/1	intron_variant	MODIFIER	DNMBP	DNMBP	transcript	XM_038578506.1	protein_coding	1	c.1198+3446T>G		-1	-1	-1	-1	-1	-1	0
chr28	13571546	ACT	A	PASS	0/1	0/0	1/1	intergenic_region	MODIFIER	LOC119877694-PAX2	LOC119877694-PAX2	intergenic_region	LOC119877694-PAX2		-1	n.13571547_13571548delCT		-1	-1	-1	-1	-1	-1	0
chr28	13588301	G	T	PASS	0/1	0/0	1/1	intergenic_region	MODIFIER	LOC119877694-PAX2	LOC119877694-PAX2	intergenic_region	LOC119877694-PAX2		-1	n.13588301G>T		-1	-1	-1	-1	-1	-1	0
chr28	13624024	C	T	PASS	0/1	0/0	1/1	intron_variant	MODIFIER	PAX2	PAX2	transcript	XM_038578534.1	protein_coding	1	c.-124-172C>T		-1	-1	-1	-1	-1	-1	0
chr28	13624024	C	T	PASS	0/1	0/0	1/1	intron_variant	MODIFIER	PAX2	PAX2	transcript	XM_038578535.1	protein_coding	1	c.-124-172C>T		-1	-1	-1	-1	-1	-1	0
chr28	13624024	C	T	PASS	0/1	0/0	1/1	intron_variant	MODIFIER	PAX2	PAX2	transcript	XM_038578536.1	protein_coding	1	c.-124-172C>T		-1	-1	-1	-1	-1	-1	0
chr28	13624024	C	T	PASS	0/1	0/0	1/1	intron_variant	MODIFIER	PAX2	PAX2	transcript	XM_038578537.1	protein_coding	1	c.-124-172C>T		-1	-1	-1	-1	-1	-1	0
chr28	13624024	C	T	PASS	0/1	0/0	1/1	intron_variant	MODIFIER	PAX2	PAX2	transcript	XM_038578538.1	protein_coding	1	c.-124-172C>T		-1	-1	-1	-1	-1	-1	0
chr28	13624024	C	T	PASS	0/1	0/0	1/1	intron_variant	MODIFIER	PAX2	PAX2	transcript	XM_038578539.1	protein_coding	1	c.-124-172C>T		-1	-1	-1	-1	-1	-1	0
chr28	13624024	C	T	PASS	0/1	0/0	1/1	intron_variant	MODIFIER	PAX2	PAX2	transcript	XM_038578540.1	protein_coding	1	c.-124-172C>T		-1	-1	-1	-1	-1	-1	0
chr28	13679085	G	A	PASS	0/1	0/0	1/1	intron_variant	MODIFIER	PAX2	PAX2	transcript	XM_038578534.1	protein_coding	8	c.799+9598G>A		-1	-1	-1	-1	-1	-1	0
chr28	13679085	G	A	PASS	0/1	0/0	1/1	intron_variant	MODIFIER	PAX2	PAX2	transcript	XM_038578535.1	protein_coding	8	c.796+9598G>A		-1	-1	-1	-1	-1	-1	0
chr28	13679085	G	A	PASS	0/1	0/0	1/1	intron_variant	MODIFIER	PAX2	PAX2	transcript	XM_038578536.1	protein_coding	8	c.799+9598G>A		-1	-1	-1	-1	-1	-1	0
chr28	13679085	G	A	PASS	0/1	0/0	1/1	intron_variant	MODIFIER	PAX2	PAX2	transcript	XM_038578537.1	protein_coding	8	c.796+9598G>A		-1	-1	-1	-1	-1	-1	0
chr28	13679085	G	A	PASS	0/1	0/0	1/1	intron_variant	MODIFIER	PAX2	PAX2	transcript	XM_038578538.1	protein_coding	7	c.731-10458G>A		-1	-1	-1	-1	-1	-1	0
chr28	13679085	G	A	PASS	0/1	0/0	1/1	intron_variant	MODIFIER	PAX2	PAX2	transcript	XM_038578539.1	protein_coding	7	c.731-10458G>A		-1	-1	-1	-1	-1	-1	0
chr28	13679085	G	A	PASS	0/1	0/0	1/1	intron_variant	MODIFIER	PAX2	PAX2	transcript	XM_038578540.1	protein_coding	7	c.728-10458G>A		-1	-1	-1	-1	-1	-1	0
chr28	13712420	G	C	PASS	0/1	0/0	1/1	downstream_gene_variant	MODIFIER	PAX2	PAX2	transcript	XM_038578534.1	protein_coding	-1	c.*2712G>C		-1	-1	-1	-1	-1	-1	2649
chr28	13712420	G	C	PASS	0/1	0/0	1/1	downstream_gene_variant	MODIFIER	PAX2	PAX2	transcript	XM_038578535.1	protein_coding	-1	c.*2712G>C		-1	-1	-1	-1	-1	-1	2650
chr28	13712420	G	C	PASS	0/1	0/0	1/1	downstream_gene_variant	MODIFIER	PAX2	PAX2	transcript	XM_038578536.1	protein_coding	-1	c.*2776G>C		-1	-1	-1	-1	-1	-1	2673
chr28	13712420	G	C	PASS	0/1	0/0	1/1	downstream_gene_variant	MODIFIER	PAX2	PAX2	transcript	XM_038578537.1	protein_coding	-1	c.*2776G>C		-1	-1	-1	-1	-1	-1	2673
chr28	13712420	G	C	PASS	0/1	0/0	1/1	downstream_gene_variant	MODIFIER	PAX2	PAX2	transcript	XM_038578538.1	protein_coding	-1	c.*2712G>C		-1	-1	-1	-1	-1	-1	2653
chr28	13712420	G	C	PASS	0/1	0/0	1/1	downstream_gene_variant	MODIFIER	PAX2	PAX2	transcript	XM_038578539.1	protein_coding	-1	c.*2776G>C		-1	-1	-1	-1	-1	-1	2675
chr28	13712420	G	C	PASS	0/1	0/0	1/1	downstream_gene_variant	MODIFIER	PAX2	PAX2	transcript	XM_038578540.1	protein_coding	-1	c.*2776G>C		-1	-1	-1	-1	-1	-1	2675
chr28	13712420	G	C	PASS	0/1	0/0	1/1	intergenic_region	MODIFIER	PAX2-LOC111092969	PAX2-LOC111092969	intergenic_region	PAX2-LOC111092969		-1	n.13712420G>C		-1	-1	-1	-1	-1	-1	0
chr28	13758578	G	A	PASS	0/1	0/0	1/1	intron_variant	MODIFIER	LOC111092969	LOC111092969	transcript	XR_005380505.1	pseudogene	1	n.207-1332C>T		-1	-1	-1	-1	-1	-1	0
chr28	13758578	G	A	PASS	0/1	0/0	1/1	intron_variant	MODIFIER	LOC111092969	LOC111092969	transcript	XR_005380506.1	pseudogene	2	n.333-1332C>T		-1	-1	-1	-1	-1	-1	0
chr28	13758578	G	A	PASS	0/1	0/0	1/1	intron_variant	MODIFIER	LOC111092969	LOC111092969	transcript	XR_005380507.1	pseudogene	1	n.207-1332C>T		-1	-1	-1	-1	-1	-1	0
chr28	13855946	G	A	PASS	0/1	0/0	1/1	missense_variant	MODERATE	SEMA4G	SEMA4G	transcript	XM_038578546.1	protein_coding	11	c.1250G>A	p.Arg417Gln	1726	4311	1250	2523	417	840	0
chr28	13855946	G	A	PASS	0/1	0/0	1/1	missense_variant	MODERATE	SEMA4G	SEMA4G	transcript	XM_038578547.1	protein_coding	11	c.1250G>A	p.Arg417Gln	1780	4365	1250	2523	417	840	0
chr28	13855946	G	A	PASS	0/1	0/0	1/1	missense_variant	MODERATE	SEMA4G	SEMA4G	transcript	XM_038578548.1	protein_coding	11	c.1250G>A	p.Arg417Gln	1727	4312	1250	2523	417	840	0
chr28	13855946	G	A	PASS	0/1	0/0	1/1	missense_variant	MODERATE	SEMA4G	SEMA4G	transcript	XM_038578549.1	protein_coding	10	c.1079G>A	p.Arg360Gln	1216	3801	1079	2352	360	783	0
chr28	13855946	G	A	PASS	0/1	0/0	1/1	upstream_gene_variant	MODIFIER	TWNK	TWNK	transcript	XM_038578554.1	protein_coding	-1	c.-5204G>A		-1	-1	-1	-1	-1	-1	4994
chr28	14121624	C	T	PASS	0/1	0/0	1/1	intergenic_region	MODIFIER	LOC106557945-LOC111093036	LOC106557945-LOC111093036	intergenic_region	LOC106557945-LOC111093036		-1	n.14121624C>T		-1	-1	-1	-1	-1	-1	0
chr28	14185914	G	A	PASS	0/1	0/0	1/1	intron_variant	MODIFIER	BTRC	BTRC	transcript	XM_038578563.1	protein_coding	1	c.48+10350G>A		-1	-1	-1	-1	-1	-1	0
chr28	14185914	G	A	PASS	0/1	0/0	1/1	intron_variant	MODIFIER	BTRC	BTRC	transcript	XM_038578568.1	protein_coding	1	c.48+10350G>A		-1	-1	-1	-1	-1	-1	0
chr28	14185914	G	A	PASS	0/1	0/0	1/1	intron_variant	MODIFIER	BTRC	BTRC	transcript	XM_038578569.1	protein_coding	1	c.48+10350G>A		-1	-1	-1	-1	-1	-1	0
chr28	14185914	G	A	PASS	0/1	0/0	1/1	intron_variant	MODIFIER	BTRC	BTRC	transcript	XM_038578572.1	protein_coding	1	c.48+10350G>A		-1	-1	-1	-1	-1	-1	0
chr28	14185914	G	A	PASS	0/1	0/0	1/1	intron_variant	MODIFIER	BTRC	BTRC	transcript	XM_038578564.1	protein_coding	1	c.-34-6714G>A		-1	-1	-1	-1	-1	-1	0
chr28	14185914	G	A	PASS	0/1	0/0	1/1	intron_variant	MODIFIER	BTRC	BTRC	transcript	XM_038578571.1	protein_coding	1	c.-34-6714G>A		-1	-1	-1	-1	-1	-1	0
chr28	14185914	G	A	PASS	0/1	0/0	1/1	intron_variant	MODIFIER	BTRC	BTRC	transcript	XM_038578566.1	protein_coding	1	c.-34-6714G>A		-1	-1	-1	-1	-1	-1	0
chr28	14275829	CTATTT	C	PASS	0/1	0/0	1/1	intron_variant	MODIFIER	BTRC	BTRC	transcript	XM_038578563.1	protein_coding	2	c.157-3651_157-3647delTATTT		-1	-1	-1	-1	-1	-1	0
chr28	14275829	CTATTT	C	PASS	0/1	0/0	1/1	intron_variant	MODIFIER	BTRC	BTRC	transcript	XM_038578568.1	protein_coding	2	c.157-17475_157-17471delTATTT		-1	-1	-1	-1	-1	-1	0
chr28	14275829	CTATTT	C	PASS	0/1	0/0	1/1	intron_variant	MODIFIER	BTRC	BTRC	transcript	XM_038578569.1	protein_coding	1	c.49-3651_49-3647delTATTT		-1	-1	-1	-1	-1	-1	0
chr28	14275829	CTATTT	C	PASS	0/1	0/0	1/1	intron_variant	MODIFIER	BTRC	BTRC	transcript	XM_038578572.1	protein_coding	1	c.49-17475_49-17471delTATTT		-1	-1	-1	-1	-1	-1	0
chr28	14275829	CTATTT	C	PASS	0/1	0/0	1/1	intron_variant	MODIFIER	BTRC	BTRC	transcript	XM_038578564.1	protein_coding	3	c.112-3651_112-3647delTATTT		-1	-1	-1	-1	-1	-1	0
chr28	14275829	CTATTT	C	PASS	0/1	0/0	1/1	intron_variant	MODIFIER	BTRC	BTRC	transcript	XM_038578571.1	protein_coding	2	c.4-3651_4-3647delTATTT		-1	-1	-1	-1	-1	-1	0
chr28	14275829	CTATTT	C	PASS	0/1	0/0	1/1	intron_variant	MODIFIER	BTRC	BTRC	transcript	XM_038578566.1	protein_coding	3	c.112-3651_112-3647delTATTT		-1	-1	-1	-1	-1	-1	0
chr28	14275829	CTATTT	C	PASS	0/1	0/0	1/1	intron_variant	MODIFIER	BTRC	BTRC	transcript	XM_038578567.1	protein_coding	2	c.103-3651_103-3647delTATTT		-1	-1	-1	-1	-1	-1	0
chr28	14275829	CTATTT	C	PASS	0/1	0/0	1/1	intron_variant	MODIFIER	BTRC	BTRC	transcript	XM_038578565.1	protein_coding	2	c.112-3651_112-3647delTATTT		-1	-1	-1	-1	-1	-1	0
chr28	14275829	CTATTT	C	PASS	0/1	0/0	1/1	intron_variant	MODIFIER	BTRC	BTRC	transcript	XM_038578570.1	protein_coding	2	c.112-17475_112-17471delTATTT		-1	-1	-1	-1	-1	-1	0
chr28	14275843	CA	C	PASS	0/1	0/0	1/1	intron_variant	MODIFIER	BTRC	BTRC	transcript	XM_038578563.1	protein_coding	2	c.157-3637delA		-1	-1	-1	-1	-1	-1	0
chr28	14275843	CA	C	PASS	0/1	0/0	1/1	intron_variant	MODIFIER	BTRC	BTRC	transcript	XM_038578568.1	protein_coding	2	c.157-17461delA		-1	-1	-1	-1	-1	-1	0
chr28	14275843	CA	C	PASS	0/1	0/0	1/1	intron_variant	MODIFIER	BTRC	BTRC	transcript	XM_038578569.1	protein_coding	1	c.49-3637delA		-1	-1	-1	-1	-1	-1	0
chr28	14275843	CA	C	PASS	0/1	0/0	1/1	intron_variant	MODIFIER	BTRC	BTRC	transcript	XM_038578572.1	protein_coding	1	c.49-17461delA		-1	-1	-1	-1	-1	-1	0
chr28	14275843	CA	C	PASS	0/1	0/0	1/1	intron_variant	MODIFIER	BTRC	BTRC	transcript	XM_038578564.1	protein_coding	3	c.112-3637delA		-1	-1	-1	-1	-1	-1	0
chr28	14275843	CA	C	PASS	0/1	0/0	1/1	intron_variant	MODIFIER	BTRC	BTRC	transcript	XM_038578571.1	protein_coding	2	c.4-3637delA		-1	-1	-1	-1	-1	-1	0
chr28	14275843	CA	C	PASS	0/1	0/0	1/1	intron_variant	MODIFIER	BTRC	BTRC	transcript	XM_038578566.1	protein_coding	3	c.112-3637delA		-1	-1	-1	-1	-1	-1	0
chr28	14275843	CA	C	PASS	0/1	0/0	1/1	intron_variant	MODIFIER	BTRC	BTRC	transcript	XM_038578567.1	protein_coding	2	c.103-3637delA		-1	-1	-1	-1	-1	-1	0
chr28	14275843	CA	C	PASS	0/1	0/0	1/1	intron_variant	MODIFIER	BTRC	BTRC	transcript	XM_038578565.1	protein_coding	2	c.112-3637delA		-1	-1	-1	-1	-1	-1	0
chr28	14275843	CA	C	PASS	0/1	0/0	1/1	intron_variant	MODIFIER	BTRC	BTRC	transcript	XM_038578570.1	protein_coding	2	c.112-17461delA		-1	-1	-1	-1	-1	-1	0
chr28	14361973	T	C	PASS	0/1	0/0	1/1	downstream_gene_variant	MODIFIER	BTRC	BTRC	transcript	XM_038578563.1	protein_coding	-1	c.*6903T>C		-1	-1	-1	-1	-1	-1	2205
chr28	14361973	T	C	PASS	0/1	0/0	1/1	downstream_gene_variant	MODIFIER	BTRC	BTRC	transcript	XM_038578568.1	protein_coding	-1	c.*6903T>C		-1	-1	-1	-1	-1	-1	2205
chr28	14361973	T	C	PASS	0/1	0/0	1/1	downstream_gene_variant	MODIFIER	BTRC	BTRC	transcript	XM_038578569.1	protein_coding	-1	c.*6903T>C		-1	-1	-1	-1	-1	-1	2205
chr28	14361973	T	C	PASS	0/1	0/0	1/1	downstream_gene_variant	MODIFIER	BTRC	BTRC	transcript	XM_038578572.1	protein_coding	-1	c.*6903T>C		-1	-1	-1	-1	-1	-1	2205
chr28	14361973	T	C	PASS	0/1	0/0	1/1	downstream_gene_variant	MODIFIER	BTRC	BTRC	transcript	XM_038578564.1	protein_coding	-1	c.*6903T>C		-1	-1	-1	-1	-1	-1	2205
chr28	14361973	T	C	PASS	0/1	0/0	1/1	downstream_gene_variant	MODIFIER	BTRC	BTRC	transcript	XM_038578571.1	protein_coding	-1	c.*6903T>C		-1	-1	-1	-1	-1	-1	2205
chr28	14361973	T	C	PASS	0/1	0/0	1/1	downstream_gene_variant	MODIFIER	BTRC	BTRC	transcript	XM_038578566.1	protein_coding	-1	c.*6903T>C		-1	-1	-1	-1	-1	-1	2205
chr28	14361973	T	C	PASS	0/1	0/0	1/1	downstream_gene_variant	MODIFIER	BTRC	BTRC	transcript	XM_038578567.1	protein_coding	-1	c.*6903T>C		-1	-1	-1	-1	-1	-1	2205
chr28	14361973	T	C	PASS	0/1	0/0	1/1	downstream_gene_variant	MODIFIER	BTRC	BTRC	transcript	XM_038578565.1	protein_coding	-1	c.*6903T>C		-1	-1	-1	-1	-1	-1	2205
chr28	14361973	T	C	PASS	0/1	0/0	1/1	downstream_gene_variant	MODIFIER	BTRC	BTRC	transcript	XM_038578570.1	protein_coding	-1	c.*6903T>C		-1	-1	-1	-1	-1	-1	2205
chr28	14361973	T	C	PASS	0/1	0/0	1/1	downstream_gene_variant	MODIFIER	BTRC	BTRC	transcript	XM_038578573.1	protein_coding	-1	c.*6903T>C		-1	-1	-1	-1	-1	-1	2205
chr28	14361973	T	C	PASS	0/1	0/0	1/1	intergenic_region	MODIFIER	BTRC-POLL	BTRC-POLL	intergenic_region	BTRC-POLL		-1	n.14361973T>C		-1	-1	-1	-1	-1	-1	0
chr28	14380948	G	A	PASS	0/1	0/0	1/1	missense_variant	MODERATE	POLL	POLL	transcript	XM_038578574.1	protein_coding	8	c.1357C>T	p.Arg453Trp	1553	2451	1357	1731	453	576	0
chr28	14380948	G	A	PASS	0/1	0/0	1/1	missense_variant	MODERATE	POLL	POLL	transcript	XM_038578578.1	protein_coding	4	c.529C>T	p.Arg177Trp	529	1427	529	903	177	300	0
chr28	14380948	G	A	PASS	0/1	0/0	1/1	missense_variant	MODERATE	POLL	POLL	transcript	XM_038578575.1	protein_coding	8	c.1357C>T	p.Arg453Trp	1922	2820	1357	1731	453	576	0
chr28	14380948	G	A	PASS	0/1	0/0	1/1	missense_variant	MODERATE	POLL	POLL	transcript	XM_038578576.1	protein_coding	7	c.1357C>T	p.Arg453Trp	2072	2262	1357	1404	453	467	0
chr28	14380948	G	A	PASS	0/1	0/0	1/1	missense_variant	MODERATE	POLL	POLL	transcript	XM_038578577.1	protein_coding	7	c.1357C>T	p.Arg453Trp	2072	2259	1357	1401	453	466	0
chr28	14464323	G	C	PASS	0/1	0/0	0/0	intron_variant	MODIFIER	FBXW4	FBXW4	transcript	XM_038578579.1	protein_coding	4	c.1137+139C>G		-1	-1	-1	-1	-1	-1	0
chr28	14464323	G	C	PASS	0/1	0/0	0/0	intron_variant	MODIFIER	FBXW4	FBXW4	transcript	XM_038578580.1	protein_coding	4	c.414+139C>G		-1	-1	-1	-1	-1	-1	0
chr28	14807369	C	T	PASS	0/1	0/0	1/1	downstream_gene_variant	MODIFIER	HPS6	HPS6	transcript	XM_038577956.1	protein_coding	-1	c.*1879C>T		-1	-1	-1	-1	-1	-1	1681
chr28	14807369	C	T	PASS	0/1	0/0	1/1	intergenic_region	MODIFIER	HPS6-LDB1	HPS6-LDB1	intergenic_region	HPS6-LDB1		-1	n.14807369C>T		-1	-1	-1	-1	-1	-1	0
chr28	14807854	C	T	PASS	0/1	0/0	1/1	downstream_gene_variant	MODIFIER	HPS6	HPS6	transcript	XM_038577956.1	protein_coding	-1	c.*2364C>T		-1	-1	-1	-1	-1	-1	2166
chr28	14807854	C	T	PASS	0/1	0/0	1/1	intergenic_region	MODIFIER	HPS6-LDB1	HPS6-LDB1	intergenic_region	HPS6-LDB1		-1	n.14807854C>T		-1	-1	-1	-1	-1	-1	0
chr28	14812096	TCAGGTTGTGATCC	T	PASS	0/1	0/0	1/1	intergenic_region	MODIFIER	HPS6-LDB1	HPS6-LDB1	intergenic_region	HPS6-LDB1		-1	n.14812097_14812109delCAGGTTGTGATCC		-1	-1	-1	-1	-1	-1	0
chr28	14839227	T	C	PASS	0/1	0/0	1/1	intron_variant	MODIFIER	LDB1	LDB1	transcript	XM_038578590.1	protein_coding	6	c.525+245A>G		-1	-1	-1	-1	-1	-1	0
chr28	14839227	T	C	PASS	0/1	0/0	1/1	intron_variant	MODIFIER	LDB1	LDB1	transcript	XM_038578593.1	protein_coding	6	c.387+245A>G		-1	-1	-1	-1	-1	-1	0
chr28	14839227	T	C	PASS	0/1	0/0	1/1	intron_variant	MODIFIER	LDB1	LDB1	transcript	XM_038578594.1	protein_coding	6	c.417+245A>G		-1	-1	-1	-1	-1	-1	0
chr28	14839227	T	C	PASS	0/1	0/0	1/1	intron_variant	MODIFIER	LDB1	LDB1	transcript	XM_038578591.1	protein_coding	6	c.525+245A>G		-1	-1	-1	-1	-1	-1	0
chr28	14839227	T	C	PASS	0/1	0/0	1/1	intron_variant	MODIFIER	LDB1	LDB1	transcript	XM_038578592.1	protein_coding	6	c.387+245A>G		-1	-1	-1	-1	-1	-1	0
chr28	14852228	G	A	PASS	0/1	0/0	1/1	upstream_gene_variant	MODIFIER	LDB1	LDB1	transcript	XM_038578590.1	protein_coding	-1	c.-3610C>T		-1	-1	-1	-1	-1	-1	3610
chr28	14852228	G	A	PASS	0/1	0/0	1/1	upstream_gene_variant	MODIFIER	LDB1	LDB1	transcript	XM_038578591.1	protein_coding	-1	c.-3610C>T		-1	-1	-1	-1	-1	-1	3610
chr28	14852228	G	A	PASS	0/1	0/0	1/1	upstream_gene_variant	MODIFIER	LDB1	LDB1	transcript	XM_038578592.1	protein_coding	-1	c.-3765C>T		-1	-1	-1	-1	-1	-1	3603
chr28	14852228	G	A	PASS	0/1	0/0	1/1	intergenic_region	MODIFIER	LDB1-PPRC1	LDB1-PPRC1	intergenic_region	LDB1-PPRC1		-1	n.14852228G>A		-1	-1	-1	-1	-1	-1	0
chr28	14883485	G	A	PASS	0/1	0/0	1/1	intron_variant	MODIFIER	NOLC1	NOLC1	transcript	XM_038578601.1	protein_coding	5	c.613+150G>A		-1	-1	-1	-1	-1	-1	0
chr28	14883485	G	A	PASS	0/1	0/0	1/1	intron_variant	MODIFIER	NOLC1	NOLC1	transcript	XM_038578603.1	protein_coding	5	c.610+150G>A		-1	-1	-1	-1	-1	-1	0
chr28	14883485	G	A	PASS	0/1	0/0	1/1	intron_variant	MODIFIER	NOLC1	NOLC1	transcript	XM_038578602.1	protein_coding	5	c.610+150G>A		-1	-1	-1	-1	-1	-1	0
chr28	14883485	G	A	PASS	0/1	0/0	1/1	intron_variant	MODIFIER	NOLC1	NOLC1	transcript	XM_038578604.1	protein_coding	5	c.613+150G>A		-1	-1	-1	-1	-1	-1	0
chr28	14883485	G	A	PASS	0/1	0/0	1/1	intron_variant	MODIFIER	NOLC1	NOLC1	transcript	XM_038578606.1	protein_coding	5	c.610+150G>A		-1	-1	-1	-1	-1	-1	0
chr28	14897442	AT	A	PASS	0/1	0/0	1/1	intergenic_region	MODIFIER	NOLC1-LOC100686577	NOLC1-LOC100686577	intergenic_region	NOLC1-LOC100686577		-1	n.14897443delT		-1	-1	-1	-1	-1	-1	0
chr28	14902834	C	T	PASS	0/1	0/0	1/1	intergenic_region	MODIFIER	NOLC1-LOC100686577	NOLC1-LOC100686577	intergenic_region	NOLC1-LOC100686577		-1	n.14902834C>T		-1	-1	-1	-1	-1	-1	0
chr28	14928626	G	A	PASS	0/1	0/0	1/1	intergenic_region	MODIFIER	LOC100686577-LOC102155611	LOC100686577-LOC102155611	intergenic_region	LOC100686577-LOC102155611		-1	n.14928626G>A		-1	-1	-1	-1	-1	-1	0
chr28	14940661	A	G	PASS	0/1	0/0	1/1	intergenic_region	MODIFIER	LOC102155611-ELOVL3	LOC102155611-ELOVL3	intergenic_region	LOC102155611-ELOVL3		-1	n.14940661A>G		-1	-1	-1	-1	-1	-1	0
chr28	14944959	G	A	PASS	0/1	0/0	1/1	upstream_gene_variant	MODIFIER	ELOVL3	ELOVL3	transcript	XM_038578607.1	protein_coding	-1	c.-2583G>A		-1	-1	-1	-1	-1	-1	1857
chr28	14944959	G	A	PASS	0/1	0/0	1/1	upstream_gene_variant	MODIFIER	ELOVL3	ELOVL3	transcript	XM_038578608.1	protein_coding	-1	c.-2718G>A		-1	-1	-1	-1	-1	-1	1857
chr28	14944959	G	A	PASS	0/1	0/0	1/1	intergenic_region	MODIFIER	LOC102155611-ELOVL3	LOC102155611-ELOVL3	intergenic_region	LOC102155611-ELOVL3		-1	n.14944959G>A		-1	-1	-1	-1	-1	-1	0
chr28	15000954	CAG	C	PASS	0/1	0/0	1/1	intron_variant	MODIFIER	GBF1	GBF1	transcript	XM_038578609.1	protein_coding	3	c.163+18716_163+18717delAG		-1	-1	-1	-1	-1	-1	0
chr28	15000954	CAG	C	PASS	0/1	0/0	1/1	intron_variant	MODIFIER	GBF1	GBF1	transcript	XR_005380523.1	pseudogene	3	n.442+18716_442+18717delAG		-1	-1	-1	-1	-1	-1	0
chr28	15000954	CAG	C	PASS	0/1	0/0	1/1	intron_variant	MODIFIER	GBF1	GBF1	transcript	XM_038578614.1	protein_coding	3	c.163+18716_163+18717delAG		-1	-1	-1	-1	-1	-1	0
chr28	15000954	CAG	C	PASS	0/1	0/0	1/1	intron_variant	MODIFIER	GBF1	GBF1	transcript	XM_038578615.1	protein_coding	3	c.163+18716_163+18717delAG		-1	-1	-1	-1	-1	-1	0
chr28	15000954	CAG	C	PASS	0/1	0/0	1/1	intron_variant	MODIFIER	GBF1	GBF1	transcript	XM_038578616.1	protein_coding	3	c.163+18716_163+18717delAG		-1	-1	-1	-1	-1	-1	0
chr28	15000954	CAG	C	PASS	0/1	0/0	1/1	intron_variant	MODIFIER	GBF1	GBF1	transcript	XM_038578617.1	protein_coding	3	c.163+18716_163+18717delAG		-1	-1	-1	-1	-1	-1	0
chr28	15000954	CAG	C	PASS	0/1	0/0	1/1	intron_variant	MODIFIER	GBF1	GBF1	transcript	XM_038578611.1	protein_coding	3	c.163+18716_163+18717delAG		-1	-1	-1	-1	-1	-1	0
chr28	15000954	CAG	C	PASS	0/1	0/0	1/1	intron_variant	MODIFIER	GBF1	GBF1	transcript	XM_038578612.1	protein_coding	3	c.163+18716_163+18717delAG		-1	-1	-1	-1	-1	-1	0
chr28	15000954	CAG	C	PASS	0/1	0/0	1/1	intron_variant	MODIFIER	GBF1	GBF1	transcript	XM_038578613.1	protein_coding	3	c.163+18716_163+18717delAG		-1	-1	-1	-1	-1	-1	0
chr28	15055540	G	A	PASS	0/1	0/0	1/1	intron_variant	MODIFIER	GBF1	GBF1	transcript	XM_038578609.1	protein_coding	4	c.295+1597G>A		-1	-1	-1	-1	-1	-1	0
chr28	15055540	G	A	PASS	0/1	0/0	1/1	intron_variant	MODIFIER	GBF1	GBF1	transcript	XR_005380523.1	pseudogene	4	n.574+1597G>A		-1	-1	-1	-1	-1	-1	0
chr28	15055540	G	A	PASS	0/1	0/0	1/1	intron_variant	MODIFIER	GBF1	GBF1	transcript	XM_038578614.1	protein_coding	4	c.295+1597G>A		-1	-1	-1	-1	-1	-1	0
chr28	15055540	G	A	PASS	0/1	0/0	1/1	intron_variant	MODIFIER	GBF1	GBF1	transcript	XM_038578615.1	protein_coding	4	c.295+1597G>A		-1	-1	-1	-1	-1	-1	0
chr28	15055540	G	A	PASS	0/1	0/0	1/1	intron_variant	MODIFIER	GBF1	GBF1	transcript	XM_038578616.1	protein_coding	4	c.295+1597G>A		-1	-1	-1	-1	-1	-1	0
chr28	15055540	G	A	PASS	0/1	0/0	1/1	intron_variant	MODIFIER	GBF1	GBF1	transcript	XM_038578617.1	protein_coding	4	c.295+1597G>A		-1	-1	-1	-1	-1	-1	0
chr28	15055540	G	A	PASS	0/1	0/0	1/1	intron_variant	MODIFIER	GBF1	GBF1	transcript	XM_038578611.1	protein_coding	4	c.295+1597G>A		-1	-1	-1	-1	-1	-1	0
chr28	15055540	G	A	PASS	0/1	0/0	1/1	intron_variant	MODIFIER	GBF1	GBF1	transcript	XM_038578612.1	protein_coding	4	c.295+1597G>A		-1	-1	-1	-1	-1	-1	0
chr28	15055540	G	A	PASS	0/1	0/0	1/1	intron_variant	MODIFIER	GBF1	GBF1	transcript	XM_038578613.1	protein_coding	4	c.295+1597G>A		-1	-1	-1	-1	-1	-1	0
chr28	15120710	C	CCCAGCACCCCAGTTCTTTTTTTTTTTTTTTTTTTTTTTTTT	PASS	0/1	0/0	1/1	upstream_gene_variant	MODIFIER	PSD	PSD	transcript	XM_038578625.1	protein_coding	-1	c.-3280_-3279insAAAAAAAAAAAAAAAAAAAAAAAAAAGAACTGGGGTGCTGG		-1	-1	-1	-1	-1	-1	1883
chr28	15120710	C	CCCAGCACCCCAGTTCTTTTTTTTTTTTTTTTTTTTTTTTTT	PASS	0/1	0/0	1/1	upstream_gene_variant	MODIFIER	PSD	PSD	transcript	XM_038578629.1	protein_coding	-1	c.-2834_-2833insAAAAAAAAAAAAAAAAAAAAAAAAAAGAACTGGGGTGCTGG		-1	-1	-1	-1	-1	-1	1287
chr28	15120710	C	CCCAGCACCCCAGTTCTTTTTTTTTTTTTTTTTTTTTTTTTT	PASS	0/1	0/0	1/1	upstream_gene_variant	MODIFIER	PSD	PSD	transcript	XM_038578628.1	protein_coding	-1	c.-2834_-2833insAAAAAAAAAAAAAAAAAAAAAAAAAAGAACTGGGGTGCTGG		-1	-1	-1	-1	-1	-1	1292
chr28	15120710	C	CCCAGCACCCCAGTTCTTTTTTTTTTTTTTTTTTTTTTTTTT	PASS	0/1	0/0	1/1	upstream_gene_variant	MODIFIER	PSD	PSD	transcript	XM_038578631.1	protein_coding	-1	c.-2834_-2833insAAAAAAAAAAAAAAAAAAAAAAAAAAGAACTGGGGTGCTGG		-1	-1	-1	-1	-1	-1	1288
chr28	15120710	C	CCCAGCACCCCAGTTCTTTTTTTTTTTTTTTTTTTTTTTTTT	PASS	0/1	0/0	1/1	upstream_gene_variant	MODIFIER	PSD	PSD	transcript	XM_038578627.1	protein_coding	-1	c.-4646_-4645insAAAAAAAAAAAAAAAAAAAAAAAAAAGAACTGGGGTGCTGG		-1	-1	-1	-1	-1	-1	4411
chr28	15120710	C	CCCAGCACCCCAGTTCTTTTTTTTTTTTTTTTTTTTTTTTTT	PASS	0/1	0/0	1/1	upstream_gene_variant	MODIFIER	PSD	PSD	transcript	XM_038578626.1	protein_coding	-1	c.-2531_-2530insAAAAAAAAAAAAAAAAAAAAAAAAAAGAACTGGGGTGCTGG		-1	-1	-1	-1	-1	-1	1293
chr28	15120710	C	CCCAGCACCCCAGTTCTTTTTTTTTTTTTTTTTTTTTTTTTT	PASS	0/1	0/0	1/1	upstream_gene_variant	MODIFIER	PSD	PSD	transcript	XM_038578630.1	protein_coding	-1	c.-2834_-2833insAAAAAAAAAAAAAAAAAAAAAAAAAAGAACTGGGGTGCTGG		-1	-1	-1	-1	-1	-1	1287
chr28	15120710	C	CCCAGCACCCCAGTTCTTTTTTTTTTTTTTTTTTTTTTTTTT	PASS	0/1	0/0	1/1	downstream_gene_variant	MODIFIER	FBXL15	FBXL15	transcript	XM_038578637.1	protein_coding	-1	c.*215_*216insCCAGCACCCCAGTTCTTTTTTTTTTTTTTTTTTTTTTTTTT		-1	-1	-1	-1	-1	-1	71
chr28	15120710	C	CCCAGCACCCCAGTTCTTTTTTTTTTTTTTTTTTTTTTTTTT	PASS	0/1	0/0	1/1	downstream_gene_variant	MODIFIER	CUEDC2	CUEDC2	transcript	XM_038578634.1	protein_coding	-1	c.*234_*235insAAAAAAAAAAAAAAAAAAAAAAAAAAGAACTGGGGTGCTGG		-1	-1	-1	-1	-1	-1	42
chr28	15120710	C	CCCAGCACCCCAGTTCTTTTTTTTTTTTTTTTTTTTTTTTTT	PASS	0/1	0/0	1/1	downstream_gene_variant	MODIFIER	FBXL15	FBXL15	transcript	XM_038578639.1	protein_coding	-1	c.*215_*216insCCAGCACCCCAGTTCTTTTTTTTTTTTTTTTTTTTTTTTTT		-1	-1	-1	-1	-1	-1	71
chr28	15120710	C	CCCAGCACCCCAGTTCTTTTTTTTTTTTTTTTTTTTTTTTTT	PASS	0/1	0/0	1/1	downstream_gene_variant	MODIFIER	FBXL15	FBXL15	transcript	XM_038578640.1	protein_coding	-1	c.*215_*216insCCAGCACCCCAGTTCTTTTTTTTTTTTTTTTTTTTTTTTTT		-1	-1	-1	-1	-1	-1	71
chr28	15120710	C	CCCAGCACCCCAGTTCTTTTTTTTTTTTTTTTTTTTTTTTTT	PASS	0/1	0/0	1/1	downstream_gene_variant	MODIFIER	FBXL15	FBXL15	transcript	XM_038578638.1	protein_coding	-1	c.*215_*216insCCAGCACCCCAGTTCTTTTTTTTTTTTTTTTTTTTTTTTTT		-1	-1	-1	-1	-1	-1	71
chr28	15120710	C	CCCAGCACCCCAGTTCTTTTTTTTTTTTTTTTTTTTTTTTTT	PASS	0/1	0/0	1/1	downstream_gene_variant	MODIFIER	CUEDC2	CUEDC2	transcript	XM_038578636.1	protein_coding	-1	c.*234_*235insAAAAAAAAAAAAAAAAAAAAAAAAAAGAACTGGGGTGCTGG		-1	-1	-1	-1	-1	-1	42
chr28	15120710	C	CCCAGCACCCCAGTTCTTTTTTTTTTTTTTTTTTTTTTTTTT	PASS	0/1	0/0	1/1	downstream_gene_variant	MODIFIER	CUEDC2	CUEDC2	transcript	XM_038578635.1	protein_coding	-1	c.*234_*235insAAAAAAAAAAAAAAAAAAAAAAAAAAGAACTGGGGTGCTGG		-1	-1	-1	-1	-1	-1	42
chr28	15120710	C	CCCAGCACCCCAGTTCTTTTTTTTTTTTTTTTTTTTTTTTTT	PASS	0/1	0/0	1/1	intergenic_region	MODIFIER	FBXL15-CUEDC2	FBXL15-CUEDC2	intergenic_region	FBXL15-CUEDC2		-1	n.15120710_15120711insCCAGCACCCCAGTTCTTTTTTTTTTTTTTTTTTTTTTTTTT		-1	-1	-1	-1	-1	-1	0
chr28	15316479	A	G	PASS	0/1	0/0	1/1	upstream_gene_variant	MODIFIER	LOC111093060	LOC111093060	transcript	XR_005380527.1	pseudogene	-1	n.-4450T>C		-1	-1	-1	-1	-1	-1	4450
chr28	15316479	A	G	PASS	0/1	0/0	1/1	intron_variant	MODIFIER	TRIM8	TRIM8	transcript	XM_038578649.1	protein_coding	1	c.570+1448A>G		-1	-1	-1	-1	-1	-1	0
chr28	15384501	G	A	PASS	0/1	0/0	1/1	intron_variant	MODIFIER	SFXN2	SFXN2	transcript	XM_038578650.1	protein_coding	1	c.15+3237G>A		-1	-1	-1	-1	-1	-1	0
chr28	15384501	G	A	PASS	0/1	0/0	1/1	intron_variant	MODIFIER	SFXN2	SFXN2	transcript	XM_038578651.1	protein_coding	1	c.-25+5223G>A		-1	-1	-1	-1	-1	-1	0
chr28	15384501	G	A	PASS	0/1	0/0	1/1	intron_variant	MODIFIER	SFXN2	SFXN2	transcript	XM_038578652.1	protein_coding	1	c.-25+4883G>A		-1	-1	-1	-1	-1	-1	0
chr28	15713724	ACCTT	A	PASS	0/1	0/0	1/1	downstream_gene_variant	MODIFIER	NT5C2	NT5C2	transcript	XM_038578667.1	protein_coding	-1	c.*4112_*4115delAAGG		-1	-1	-1	-1	-1	-1	2906
chr28	15713724	ACCTT	A	PASS	0/1	0/0	1/1	downstream_gene_variant	MODIFIER	NT5C2	NT5C2	transcript	XM_038578674.1	protein_coding	-1	c.*4112_*4115delAAGG		-1	-1	-1	-1	-1	-1	2906
chr28	15713724	ACCTT	A	PASS	0/1	0/0	1/1	downstream_gene_variant	MODIFIER	NT5C2	NT5C2	transcript	XM_038578675.1	protein_coding	-1	c.*4112_*4115delAAGG		-1	-1	-1	-1	-1	-1	2906
chr28	15713724	ACCTT	A	PASS	0/1	0/0	1/1	downstream_gene_variant	MODIFIER	NT5C2	NT5C2	transcript	XM_038578672.1	protein_coding	-1	c.*4112_*4115delAAGG		-1	-1	-1	-1	-1	-1	2906
chr28	15713724	ACCTT	A	PASS	0/1	0/0	1/1	downstream_gene_variant	MODIFIER	NT5C2	NT5C2	transcript	XM_038578673.1	protein_coding	-1	c.*4112_*4115delAAGG		-1	-1	-1	-1	-1	-1	2906
chr28	15713724	ACCTT	A	PASS	0/1	0/0	1/1	downstream_gene_variant	MODIFIER	NT5C2	NT5C2	transcript	XM_038578671.1	protein_coding	-1	c.*4112_*4115delAAGG		-1	-1	-1	-1	-1	-1	2906
chr28	15713724	ACCTT	A	PASS	0/1	0/0	1/1	downstream_gene_variant	MODIFIER	NT5C2	NT5C2	transcript	XM_038578668.1	protein_coding	-1	c.*4112_*4115delAAGG		-1	-1	-1	-1	-1	-1	2906
chr28	15713724	ACCTT	A	PASS	0/1	0/0	1/1	downstream_gene_variant	MODIFIER	NT5C2	NT5C2	transcript	XM_038578669.1	protein_coding	-1	c.*4112_*4115delAAGG		-1	-1	-1	-1	-1	-1	2906
chr28	15713724	ACCTT	A	PASS	0/1	0/0	1/1	downstream_gene_variant	MODIFIER	NT5C2	NT5C2	transcript	XM_038578670.1	protein_coding	-1	c.*4112_*4115delAAGG		-1	-1	-1	-1	-1	-1	2906
chr28	15713724	ACCTT	A	PASS	0/1	0/0	1/1	intergenic_region	MODIFIER	CNNM2-NT5C2	CNNM2-NT5C2	intergenic_region	CNNM2-NT5C2		-1	n.15713725_15713728delCCTT		-1	-1	-1	-1	-1	-1	0
chr28	15997943	A	C	PASS	0/1	0/0	1/1	intron_variant	MODIFIER	PDCD11	PDCD11	transcript	XM_038578678.1	protein_coding	27	c.4014-108A>C		-1	-1	-1	-1	-1	-1	0
chr28	15997943	A	C	PASS	0/1	0/0	1/1	intron_variant	MODIFIER	PDCD11	PDCD11	transcript	XM_038578679.1	protein_coding	27	c.4014-661A>C		-1	-1	-1	-1	-1	-1	0
chr28	16095346	C	T	PASS	0/1	0/0	1/1	intron_variant	MODIFIER	NEURL1	NEURL1	transcript	XM_038578691.1	protein_coding	1	c.34+1489C>T		-1	-1	-1	-1	-1	-1	0
chr28	16095346	C	T	PASS	0/1	0/0	1/1	intron_variant	MODIFIER	NEURL1	NEURL1	transcript	XM_038578692.1	protein_coding	1	c.86-11722C>T		-1	-1	-1	-1	-1	-1	0
chr28	16095346	C	T	PASS	0/1	0/0	1/1	intron_variant	MODIFIER	NEURL1	NEURL1	transcript	XM_038578693.1	protein_coding	2	c.68-11722C>T		-1	-1	-1	-1	-1	-1	0
chr28	16095346	C	T	PASS	0/1	0/0	1/1	intron_variant	MODIFIER	NEURL1	NEURL1	transcript	XM_038578694.1	protein_coding	1	c.34+1489C>T		-1	-1	-1	-1	-1	-1	0
chr28	16095346	C	T	PASS	0/1	0/0	1/1	intron_variant	MODIFIER	NEURL1	NEURL1	transcript	XR_005380533.1	pseudogene	1	n.73+1489C>T		-1	-1	-1	-1	-1	-1	0
chr28	16105145	G	A	PASS	0/1	0/0	1/1	intron_variant	MODIFIER	NEURL1	NEURL1	transcript	XM_038578691.1	protein_coding	2	c.89-1923G>A		-1	-1	-1	-1	-1	-1	0
chr28	16105145	G	A	PASS	0/1	0/0	1/1	intron_variant	MODIFIER	NEURL1	NEURL1	transcript	XM_038578692.1	protein_coding	1	c.86-1923G>A		-1	-1	-1	-1	-1	-1	0
chr28	16105145	G	A	PASS	0/1	0/0	1/1	intron_variant	MODIFIER	NEURL1	NEURL1	transcript	XM_038578693.1	protein_coding	2	c.68-1923G>A		-1	-1	-1	-1	-1	-1	0
chr28	16105145	G	A	PASS	0/1	0/0	1/1	intron_variant	MODIFIER	NEURL1	NEURL1	transcript	XM_038578694.1	protein_coding	1	c.35-1923G>A		-1	-1	-1	-1	-1	-1	0
chr28	16105145	G	A	PASS	0/1	0/0	1/1	intron_variant	MODIFIER	NEURL1	NEURL1	transcript	XR_005380533.1	pseudogene	2	n.128-1923G>A		-1	-1	-1	-1	-1	-1	0
chr28	16249413	G	A	PASS	0/1	0/0	1/1	intron_variant	MODIFIER	SH3PXD2A	SH3PXD2A	transcript	XM_038578695.1	protein_coding	3	c.230-7002C>T		-1	-1	-1	-1	-1	-1	0
chr28	16249413	G	A	PASS	0/1	0/0	1/1	intron_variant	MODIFIER	SH3PXD2A	SH3PXD2A	transcript	XM_038578701.1	protein_coding	2	c.77-7002C>T		-1	-1	-1	-1	-1	-1	0
chr28	16249413	G	A	PASS	0/1	0/0	1/1	intron_variant	MODIFIER	SH3PXD2A	SH3PXD2A	transcript	XM_038578697.1	protein_coding	2	c.173-7002C>T		-1	-1	-1	-1	-1	-1	0
chr28	16249413	G	A	PASS	0/1	0/0	1/1	intron_variant	MODIFIER	SH3PXD2A	SH3PXD2A	transcript	XM_038578700.1	protein_coding	3	c.77-7002C>T		-1	-1	-1	-1	-1	-1	0
chr28	16249413	G	A	PASS	0/1	0/0	1/1	intron_variant	MODIFIER	SH3PXD2A	SH3PXD2A	transcript	XM_038578696.1	protein_coding	3	c.230-7002C>T		-1	-1	-1	-1	-1	-1	0
chr28	16249413	G	A	PASS	0/1	0/0	1/1	intron_variant	MODIFIER	SH3PXD2A	SH3PXD2A	transcript	XM_038578699.1	protein_coding	3	c.230-7002C>T		-1	-1	-1	-1	-1	-1	0
chr28	16324284	AC	A	PASS	0/1	0/0	1/1	intron_variant	MODIFIER	SH3PXD2A	SH3PXD2A	transcript	XM_038578695.1	protein_coding	1	c.73-14704delG		-1	-1	-1	-1	-1	-1	0
chr28	16324284	AC	A	PASS	0/1	0/0	1/1	intron_variant	MODIFIER	SH3PXD2A	SH3PXD2A	transcript	XM_038578700.1	protein_coding	1	c.-81-14704delG		-1	-1	-1	-1	-1	-1	0
chr28	16324284	AC	A	PASS	0/1	0/0	1/1	intron_variant	MODIFIER	SH3PXD2A	SH3PXD2A	transcript	XM_038578696.1	protein_coding	1	c.73-14704delG		-1	-1	-1	-1	-1	-1	0
chr28	16324284	AC	A	PASS	0/1	0/0	1/1	intron_variant	MODIFIER	SH3PXD2A	SH3PXD2A	transcript	XM_038578699.1	protein_coding	1	c.73-14704delG		-1	-1	-1	-1	-1	-1	0
chr28	16574209	A	C	PASS	0/1	0/0	1/1	intron_variant	MODIFIER	COL17A1	COL17A1	transcript	XM_038578717.1	protein_coding	11	c.842-827T>G		-1	-1	-1	-1	-1	-1	0
chr28	16579718	A	G	PASS	0/1	0/0	1/1	synonymous_variant	LOW	COL17A1	COL17A1	transcript	XM_038578717.1	protein_coding	8	c.447T>C	p.Ser149Ser	679	5544	447	4443	149	1480	0
chr28	16591230	G	A	PASS	0/1	0/0	1/1	upstream_gene_variant	MODIFIER	LOC119866581	LOC119866581	transcript	XR_005380541.1	pseudogene	-1	n.-4756G>A		-1	-1	-1	-1	-1	-1	4756
chr28	16591230	G	A	PASS	0/1	0/0	1/1	intron_variant	MODIFIER	COL17A1	COL17A1	transcript	XM_038578717.1	protein_coding	1	c.-11-791C>T		-1	-1	-1	-1	-1	-1	0
chr28	16635634	A	C	PASS	0/1	0/0	1/1	downstream_gene_variant	MODIFIER	SFR1	SFR1	transcript	XM_038578721.1	protein_coding	-1	c.*2360A>C		-1	-1	-1	-1	-1	-1	1887
chr28	16635634	A	C	PASS	0/1	0/0	1/1	downstream_gene_variant	MODIFIER	CFAP43	CFAP43	transcript	XM_038578718.1	protein_coding	-1	c.*1406T>G		-1	-1	-1	-1	-1	-1	1314
chr28	16635634	A	C	PASS	0/1	0/0	1/1	downstream_gene_variant	MODIFIER	SFR1	SFR1	transcript	XM_038578723.1	protein_coding	-1	c.*2360A>C		-1	-1	-1	-1	-1	-1	1887
chr28	16635634	A	C	PASS	0/1	0/0	1/1	downstream_gene_variant	MODIFIER	SFR1	SFR1	transcript	XM_038578724.1	protein_coding	-1	c.*2360A>C		-1	-1	-1	-1	-1	-1	1887
chr28	16635634	A	C	PASS	0/1	0/0	1/1	downstream_gene_variant	MODIFIER	SFR1	SFR1	transcript	XM_038578722.1	protein_coding	-1	c.*2360A>C		-1	-1	-1	-1	-1	-1	1887
chr28	16635634	A	C	PASS	0/1	0/0	1/1	downstream_gene_variant	MODIFIER	CFAP43	CFAP43	transcript	XM_038578720.1	protein_coding	-1	c.*1406T>G		-1	-1	-1	-1	-1	-1	1314
chr28	16635634	A	C	PASS	0/1	0/0	1/1	downstream_gene_variant	MODIFIER	CFAP43	CFAP43	transcript	XM_038578719.1	protein_coding	-1	c.*1406T>G		-1	-1	-1	-1	-1	-1	1406
chr28	16635634	A	C	PASS	0/1	0/0	1/1	intergenic_region	MODIFIER	SFR1-CFAP43	SFR1-CFAP43	intergenic_region	SFR1-CFAP43		-1	n.16635634A>C		-1	-1	-1	-1	-1	-1	0
chr28	16696779	C	T	PASS	0/1	0/0	1/1	intron_variant	MODIFIER	CFAP43	CFAP43	transcript	XM_038578718.1	protein_coding	12	c.1543+703G>A		-1	-1	-1	-1	-1	-1	0
chr28	16696779	C	T	PASS	0/1	0/0	1/1	intron_variant	MODIFIER	CFAP43	CFAP43	transcript	XM_038578720.1	protein_coding	12	c.1543+703G>A		-1	-1	-1	-1	-1	-1	0
chr28	16696779	C	T	PASS	0/1	0/0	1/1	intron_variant	MODIFIER	CFAP43	CFAP43	transcript	XM_038578719.1	protein_coding	11	c.1426+703G>A		-1	-1	-1	-1	-1	-1	0
chr28	16759616	CAAAAA	C	PASS	0/1	0/0	1/1	upstream_gene_variant	MODIFIER	GSTO1	GSTO1	transcript	XM_038578728.1	protein_coding	-1	c.-3091_-3087delAAAAA		-1	-1	-1	-1	-1	-1	2965
chr28	16759616	CAAAAA	C	PASS	0/1	0/0	1/1	intergenic_region	MODIFIER	LOC486878-GSTO1	LOC486878-GSTO1	intergenic_region	LOC486878-GSTO1		-1	n.16759617_16759621delAAAAA		-1	-1	-1	-1	-1	-1	0
chr28	16852219	G	A	PASS	0/1	0/0	1/1	intron_variant	MODIFIER	CFAP58	CFAP58	transcript	XM_038578739.1	protein_coding	2	c.291+560G>A		-1	-1	-1	-1	-1	-1	0
chr28	16968301	A	T	PASS	0/1	0/0	1/1	upstream_gene_variant	MODIFIER	LOC111092989	LOC111092989	transcript	XR_005380550.1	pseudogene	-1	n.-4116A>T		-1	-1	-1	-1	-1	-1	4116
chr28	16968301	A	T	PASS	0/1	0/0	1/1	intron_variant	MODIFIER	LOC111092990	LOC111092990	transcript	XR_005380553.1	pseudogene	2	n.457-2021T>A		-1	-1	-1	-1	-1	-1	0
chr28	16968301	A	T	PASS	0/1	0/0	1/1	intron_variant	MODIFIER	LOC111092990	LOC111092990	transcript	XR_005380552.1	pseudogene	2	n.457-2582T>A		-1	-1	-1	-1	-1	-1	0
chr28	16995599	C	T	PASS	0/1	0/0	1/1	intergenic_region	MODIFIER	LOC111092989-LOC111093075	LOC111092989-LOC111093075	intergenic_region	LOC111092989-LOC111093075		-1	n.16995599C>T		-1	-1	-1	-1	-1	-1	0
chr28	17061602	C	CA	PASS	0/1	0/0	1/1	downstream_gene_variant	MODIFIER	LOC111093027	LOC111093027	transcript	XR_005380562.1	pseudogene	-1	n.*3080_*3081insT		-1	-1	-1	-1	-1	-1	3080
chr28	17061602	C	CA	PASS	0/1	0/0	1/1	intron_variant	MODIFIER	LOC111093027	LOC111093027	transcript	XR_005380561.1	pseudogene	5	n.796-7091_796-7090insT		-1	-1	-1	-1	-1	-1	0
chr28	17108980	G	A	PASS	0/1	0/0	1/1	downstream_gene_variant	MODIFIER	LOC102155182	LOC102155182	transcript	XR_005380567.1	pseudogene	-1	n.*1449C>T		-1	-1	-1	-1	-1	-1	1449
chr28	17108980	G	A	PASS	0/1	0/0	1/1	intron_variant	MODIFIER	SORCS3	SORCS3	transcript	XM_038578740.1	protein_coding	1	c.654+5787G>A		-1	-1	-1	-1	-1	-1	0
chr28	17124568	C	T	PASS	0/1	0/0	1/1	intron_variant	MODIFIER	SORCS3	SORCS3	transcript	XM_038578740.1	protein_coding	1	c.654+21375C>T		-1	-1	-1	-1	-1	-1	0
chr28	17124568	C	T	PASS	0/1	0/0	1/1	intron_variant	MODIFIER	LOC102155182	LOC102155182	transcript	XR_005380567.1	pseudogene	1	n.1616+1045G>A		-1	-1	-1	-1	-1	-1	0
chr28	17124568	C	T	PASS	0/1	0/0	1/1	non_coding_transcript_exon_variant	MODIFIER	LOC111092955	LOC111092955	transcript	XR_005380566.1	pseudogene	1	n.886C>T		-1	-1	-1	-1	-1	-1	0
chr28	17236493	C	T	PASS	0/1	0/0	1/1	upstream_gene_variant	MODIFIER	SORCS3	SORCS3	transcript	XM_038578741.1	protein_coding	-1	c.-3803C>T		-1	-1	-1	-1	-1	-1	3784
chr28	17236493	C	T	PASS	0/1	0/0	1/1	intron_variant	MODIFIER	SORCS3	SORCS3	transcript	XM_038578740.1	protein_coding	1	c.655-37747C>T		-1	-1	-1	-1	-1	-1	0
chr28	17434163	A	G	PASS	0/1	0/0	1/1	intron_variant	MODIFIER	SORCS3	SORCS3	transcript	XM_038578740.1	protein_coding	4	c.981+25246A>G		-1	-1	-1	-1	-1	-1	0
chr28	17434163	A	G	PASS	0/1	0/0	1/1	intron_variant	MODIFIER	SORCS3	SORCS3	transcript	XM_038578741.1	protein_coding	4	c.390+25246A>G		-1	-1	-1	-1	-1	-1	0
chr28	17437076	A	C	PASS	0/1	0/0	1/1	intron_variant	MODIFIER	SORCS3	SORCS3	transcript	XM_038578740.1	protein_coding	4	c.981+28159A>C		-1	-1	-1	-1	-1	-1	0
chr28	17437076	A	C	PASS	0/1	0/0	1/1	intron_variant	MODIFIER	SORCS3	SORCS3	transcript	XM_038578741.1	protein_coding	4	c.390+28159A>C		-1	-1	-1	-1	-1	-1	0
chr28	17441434	G	T	PASS	0/1	0/0	1/1	intron_variant	MODIFIER	SORCS3	SORCS3	transcript	XM_038578740.1	protein_coding	4	c.981+32517G>T		-1	-1	-1	-1	-1	-1	0
chr28	17441434	G	T	PASS	0/1	0/0	1/1	intron_variant	MODIFIER	SORCS3	SORCS3	transcript	XM_038578741.1	protein_coding	4	c.390+32517G>T		-1	-1	-1	-1	-1	-1	0
chr28	17443445	G	GT	PASS	0/1	0/0	1/1	intron_variant	MODIFIER	SORCS3	SORCS3	transcript	XM_038578740.1	protein_coding	4	c.981+34528_981+34529insT		-1	-1	-1	-1	-1	-1	0
chr28	17443445	G	GT	PASS	0/1	0/0	1/1	intron_variant	MODIFIER	SORCS3	SORCS3	transcript	XM_038578741.1	protein_coding	4	c.390+34528_390+34529insT		-1	-1	-1	-1	-1	-1	0
chr28	17454542	C	G	PASS	0/1	0/0	1/1	intron_variant	MODIFIER	SORCS3	SORCS3	transcript	XM_038578740.1	protein_coding	4	c.982-25834C>G		-1	-1	-1	-1	-1	-1	0
chr28	17454542	C	G	PASS	0/1	0/0	1/1	intron_variant	MODIFIER	SORCS3	SORCS3	transcript	XM_038578741.1	protein_coding	4	c.391-25834C>G		-1	-1	-1	-1	-1	-1	0
chr28	17457858	C	A	PASS	0/1	0/0	1/1	intron_variant	MODIFIER	SORCS3	SORCS3	transcript	XM_038578740.1	protein_coding	4	c.982-22518C>A		-1	-1	-1	-1	-1	-1	0
chr28	17457858	C	A	PASS	0/1	0/0	1/1	intron_variant	MODIFIER	SORCS3	SORCS3	transcript	XM_038578741.1	protein_coding	4	c.391-22518C>A		-1	-1	-1	-1	-1	-1	0
chr28	17482660	G	A	PASS	0/1	0/0	1/1	intron_variant	MODIFIER	SORCS3	SORCS3	transcript	XM_038578740.1	protein_coding	5	c.1055+2211G>A		-1	-1	-1	-1	-1	-1	0
chr28	17482660	G	A	PASS	0/1	0/0	1/1	intron_variant	MODIFIER	SORCS3	SORCS3	transcript	XM_038578741.1	protein_coding	5	c.464+2211G>A		-1	-1	-1	-1	-1	-1	0
chr28	17492164	A	T	PASS	0/1	0/0	1/1	intron_variant	MODIFIER	SORCS3	SORCS3	transcript	XM_038578740.1	protein_coding	5	c.1055+11715A>T		-1	-1	-1	-1	-1	-1	0
chr28	17492164	A	T	PASS	0/1	0/0	1/1	intron_variant	MODIFIER	SORCS3	SORCS3	transcript	XM_038578741.1	protein_coding	5	c.464+11715A>T		-1	-1	-1	-1	-1	-1	0
chr28	17894391	T	A	PASS	0/1	0/0	1/1	intergenic_region	MODIFIER	LOC111092973-LOC119866655	LOC111092973-LOC119866655	intergenic_region	LOC111092973-LOC119866655		-1	n.17894391T>A		-1	-1	-1	-1	-1	-1	0
chr28	17914568	T	G	PASS	0/1	0/0	1/1	intergenic_region	MODIFIER	LOC111092973-LOC119866655	LOC111092973-LOC119866655	intergenic_region	LOC111092973-LOC119866655		-1	n.17914568T>G		-1	-1	-1	-1	-1	-1	0
chr28	17927860	T	C	PASS	0/1	0/1	0/0	intergenic_region	MODIFIER	LOC111092973-LOC119866655	LOC111092973-LOC119866655	intergenic_region	LOC111092973-LOC119866655		-1	n.17927860T>C		-1	-1	-1	-1	-1	-1	0
chr28	18082802	A	G	PASS	0/1	0/0	1/1	intron_variant	MODIFIER	LOC102155227	LOC102155227	transcript	XR_005380572.1	pseudogene	1	n.55-9612A>G		-1	-1	-1	-1	-1	-1	0
chr28	18082802	A	G	PASS	0/1	0/0	1/1	intron_variant	MODIFIER	LOC102155227	LOC102155227	transcript	XR_005380570.1	pseudogene	1	n.73-13262A>G		-1	-1	-1	-1	-1	-1	0
chr28	18082802	A	G	PASS	0/1	0/0	1/1	intron_variant	MODIFIER	LOC102155227	LOC102155227	transcript	XR_005380571.1	pseudogene	1	n.55-13282A>G		-1	-1	-1	-1	-1	-1	0
chr28	18082802	A	G	PASS	0/1	0/0	1/1	intron_variant	MODIFIER	LOC102155227	LOC102155227	transcript	XR_005380573.1	pseudogene	1	n.55-9612A>G		-1	-1	-1	-1	-1	-1	0
chr28	18082802	A	G	PASS	0/1	0/0	1/1	intron_variant	MODIFIER	LOC102155227	LOC102155227	transcript	XR_005380568.1	pseudogene	1	n.42-9612A>G		-1	-1	-1	-1	-1	-1	0
chr28	18082802	A	G	PASS	0/1	0/0	1/1	intron_variant	MODIFIER	LOC102155227	LOC102155227	transcript	XR_005380569.1	pseudogene	1	n.42-9612A>G		-1	-1	-1	-1	-1	-1	0
chr28	18220127	C	T	PASS	0/1	0/0	1/1	intergenic_region	MODIFIER	LOC102155227-LOC119866638	LOC102155227-LOC119866638	intergenic_region	LOC102155227-LOC119866638		-1	n.18220127C>T		-1	-1	-1	-1	-1	-1	0
chr28	18349576	T	G	PASS	0/1	0/1	0/0	intergenic_region	MODIFIER	LOC119866638-LOC119866518	LOC119866638-LOC119866518	intergenic_region	LOC119866638-LOC119866518		-1	n.18349576T>G		-1	-1	-1	-1	-1	-1	0
chr28	18372735	A	C	PASS	0/1	0/0	1/1	intergenic_region	MODIFIER	LOC119866638-LOC119866518	LOC119866638-LOC119866518	intergenic_region	LOC119866638-LOC119866518		-1	n.18372735A>C		-1	-1	-1	-1	-1	-1	0
chr28	18678888	A	C	PASS	0/1	0/0	1/1	intergenic_region	MODIFIER	LOC119866638-LOC119866518	LOC119866638-LOC119866518	intergenic_region	LOC119866638-LOC119866518		-1	n.18678888A>C		-1	-1	-1	-1	-1	-1	0
chr28	18754543	A	G	PASS	0/1	0/0	1/1	intergenic_region	MODIFIER	LOC119866518-LOC119866632	LOC119866518-LOC119866632	intergenic_region	LOC119866518-LOC119866632		-1	n.18754543A>G		-1	-1	-1	-1	-1	-1	0
chr28	18833904	G	T	PASS	0/1	0/0	1/1	intron_variant	MODIFIER	SORCS1	SORCS1	transcript	XM_038578743.1	protein_coding	24	c.3178-442C>A		-1	-1	-1	-1	-1	-1	0
chr28	18872947	T	G	PASS	0/1	0/0	1/1	intron_variant	MODIFIER	SORCS1	SORCS1	transcript	XM_038578743.1	protein_coding	19	c.2488-9947A>C		-1	-1	-1	-1	-1	-1	0
chr28	19092062	A	G	PASS	0/1	0/0	1/1	intron_variant	MODIFIER	SORCS1	SORCS1	transcript	XM_038578743.1	protein_coding	2	c.638+33411T>C		-1	-1	-1	-1	-1	-1	0
chr28	19226482	G	T	PASS	0/1	0/0	1/1	intron_variant	MODIFIER	SORCS1	SORCS1	transcript	XM_038578743.1	protein_coding	1	c.570+83339C>A		-1	-1	-1	-1	-1	-1	0
chr28	19427232	C	T	PASS	0/1	1/1	0/0	intergenic_region	MODIFIER	SORCS1-LOC111093001	SORCS1-LOC111093001	intergenic_region	SORCS1-LOC111093001		-1	n.19427232C>T		-1	-1	-1	-1	-1	-1	0
chr28	19542816	C	A	PASS	0/1	1/1	0/0	intron_variant	MODIFIER	LOC111093001	LOC111093001	transcript	XR_005380577.1	pseudogene	4	n.582+27500C>A		-1	-1	-1	-1	-1	-1	0
chr28	19542816	C	A	PASS	0/1	1/1	0/0	intron_variant	MODIFIER	LOC111093001	LOC111093001	transcript	XR_005380579.1	pseudogene	3	n.517+41584C>A		-1	-1	-1	-1	-1	-1	0
chr28	19624158	C	T	PASS	0/1	0/0	1/1	intergenic_region	MODIFIER	LOC111093002-LOC119866582	LOC111093002-LOC119866582	intergenic_region	LOC111093002-LOC119866582		-1	n.19624158C>T		-1	-1	-1	-1	-1	-1	0
chr28	19640577	T	C	PASS	0/1	0/0	1/1	intergenic_region	MODIFIER	LOC111093002-LOC119866582	LOC111093002-LOC119866582	intergenic_region	LOC111093002-LOC119866582		-1	n.19640577T>C		-1	-1	-1	-1	-1	-1	0
chr28	19926565	T	A	PASS	0/1	1/1	0/0	intergenic_region	MODIFIER	LOC119866582-LOC106557932	LOC119866582-LOC106557932	intergenic_region	LOC119866582-LOC106557932		-1	n.19926565T>A		-1	-1	-1	-1	-1	-1	0
chr28	19929313	A	C	PASS	0/1	1/1	0/0	intergenic_region	MODIFIER	LOC119866582-LOC106557932	LOC119866582-LOC106557932	intergenic_region	LOC119866582-LOC106557932		-1	n.19929313A>C		-1	-1	-1	-1	-1	-1	0
chr28	19957439	T	A	PASS	0/1	0/0	1/1	intergenic_region	MODIFIER	LOC119866582-LOC106557932	LOC119866582-LOC106557932	intergenic_region	LOC119866582-LOC106557932		-1	n.19957439T>A		-1	-1	-1	-1	-1	-1	0
chr28	20024606	T	G	PASS	0/1	1/1	0/0	intergenic_region	MODIFIER	LOC119866582-LOC106557932	LOC119866582-LOC106557932	intergenic_region	LOC119866582-LOC106557932		-1	n.20024606T>G		-1	-1	-1	-1	-1	-1	0
chr28	20030224	C	A	PASS	0/1	1/1	0/0	intergenic_region	MODIFIER	LOC119866582-LOC106557932	LOC119866582-LOC106557932	intergenic_region	LOC119866582-LOC106557932		-1	n.20030224C>A		-1	-1	-1	-1	-1	-1	0
chr28	20036072	G	T	PASS	0/1	1/1	0/0	intergenic_region	MODIFIER	LOC119866582-LOC106557932	LOC119866582-LOC106557932	intergenic_region	LOC119866582-LOC106557932		-1	n.20036072G>T		-1	-1	-1	-1	-1	-1	0
chr28	20042791	A	T	PASS	0/1	1/1	0/0	intergenic_region	MODIFIER	LOC119866582-LOC106557932	LOC119866582-LOC106557932	intergenic_region	LOC119866582-LOC106557932		-1	n.20042791A>T		-1	-1	-1	-1	-1	-1	0
chr28	20046150	A	T	PASS	0/1	1/1	0/0	intergenic_region	MODIFIER	LOC119866582-LOC106557932	LOC119866582-LOC106557932	intergenic_region	LOC119866582-LOC106557932		-1	n.20046150A>T		-1	-1	-1	-1	-1	-1	0
chr28	20049822	T	C	PASS	0/1	1/1	0/0	intergenic_region	MODIFIER	LOC119866582-LOC106557932	LOC119866582-LOC106557932	intergenic_region	LOC119866582-LOC106557932		-1	n.20049822T>C		-1	-1	-1	-1	-1	-1	0
chr28	20050705	T	A	PASS	0/1	1/1	0/0	intergenic_region	MODIFIER	LOC119866582-LOC106557932	LOC119866582-LOC106557932	intergenic_region	LOC119866582-LOC106557932		-1	n.20050705T>A		-1	-1	-1	-1	-1	-1	0
chr28	20055994	C	G	PASS	0/1	1/1	0/0	intergenic_region	MODIFIER	LOC119866582-LOC106557932	LOC119866582-LOC106557932	intergenic_region	LOC119866582-LOC106557932		-1	n.20055994C>G		-1	-1	-1	-1	-1	-1	0
chr28	20061900	G	A	PASS	0/1	1/1	0/0	intergenic_region	MODIFIER	LOC119866582-LOC106557932	LOC119866582-LOC106557932	intergenic_region	LOC119866582-LOC106557932		-1	n.20061900G>A		-1	-1	-1	-1	-1	-1	0
chr28	20092598	G	T	PASS	0/1	1/1	0/0	intragenic_variant	MODIFIER	LOC106557932	LOC106557932	gene_variant	LOC106557932		-1	n.20092598G>T		-1	-1	-1	-1	-1	-1	0
chr28	20094309	T	A	PASS	0/1	1/1	0/0	intragenic_variant	MODIFIER	LOC106557932	LOC106557932	gene_variant	LOC106557932		-1	n.20094309T>A		-1	-1	-1	-1	-1	-1	0
chr28	20095576	T	C	PASS	0/1	1/1	0/0	intragenic_variant	MODIFIER	LOC106557932	LOC106557932	gene_variant	LOC106557932		-1	n.20095576T>C		-1	-1	-1	-1	-1	-1	0
chr28	20099775	A	AAAG	PASS	0/1	1/1	0/0	intragenic_variant	MODIFIER	LOC106557932	LOC106557932	gene_variant	LOC106557932		-1	n.20099775_20099776insAAG		-1	-1	-1	-1	-1	-1	0
chr28	20099962	C	T	PASS	0/1	1/1	0/0	intragenic_variant	MODIFIER	LOC106557932	LOC106557932	gene_variant	LOC106557932		-1	n.20099962C>T		-1	-1	-1	-1	-1	-1	0
chr28	20100645	G	T	PASS	0/1	1/1	0/0	intragenic_variant	MODIFIER	LOC106557932	LOC106557932	gene_variant	LOC106557932		-1	n.20100645G>T		-1	-1	-1	-1	-1	-1	0
chr28	20100646	C	T	PASS	0/1	1/1	0/0	intragenic_variant	MODIFIER	LOC106557932	LOC106557932	gene_variant	LOC106557932		-1	n.20100646C>T		-1	-1	-1	-1	-1	-1	0
chr28	20101185	C	T	PASS	0/1	0/0	1/1	intragenic_variant	MODIFIER	LOC106557932	LOC106557932	gene_variant	LOC106557932		-1	n.20101185C>T		-1	-1	-1	-1	-1	-1	0
chr28	20101405	G	T	PASS	0/1	1/1	0/0	intragenic_variant	MODIFIER	LOC106557932	LOC106557932	gene_variant	LOC106557932		-1	n.20101405G>T		-1	-1	-1	-1	-1	-1	0
chr28	20101873	T	G	VQSRTrancheSNP99.90to100.00	0/1	1/1	0/0	intragenic_variant	MODIFIER	LOC106557932	LOC106557932	gene_variant	LOC106557932		-1	n.20101873T>G		-1	-1	-1	-1	-1	-1	0
chr28	20102217	C	T	PASS	0/1	1/1	0/0	intragenic_variant	MODIFIER	LOC106557932	LOC106557932	gene_variant	LOC106557932		-1	n.20102217C>T		-1	-1	-1	-1	-1	-1	0
chr28	20102524	A	T	PASS	0/1	1/1	0/0	intragenic_variant	MODIFIER	LOC106557932	LOC106557932	gene_variant	LOC106557932		-1	n.20102524A>T		-1	-1	-1	-1	-1	-1	0
chr28	20103699	A	C	PASS	0/1	1/1	0/0	intragenic_variant	MODIFIER	LOC106557932	LOC106557932	gene_variant	LOC106557932		-1	n.20103699A>C		-1	-1	-1	-1	-1	-1	0
chr28	20105872	C	T	PASS	0/1	1/1	0/0	upstream_gene_variant	MODIFIER	LOC119866629	LOC119866629	transcript	XR_005380807.1	snRNA	-1	n.-3597C>T		-1	-1	-1	-1	-1	-1	3597
chr28	20105872	C	T	PASS	0/1	1/1	0/0	intragenic_variant	MODIFIER	LOC106557932	LOC106557932	gene_variant	LOC106557932		-1	n.20105872C>T		-1	-1	-1	-1	-1	-1	0
chr28	20108147	C	G	PASS	0/1	1/1	0/0	upstream_gene_variant	MODIFIER	LOC119866629	LOC119866629	transcript	XR_005380807.1	snRNA	-1	n.-1322C>G		-1	-1	-1	-1	-1	-1	1322
chr28	20108147	C	G	PASS	0/1	1/1	0/0	intergenic_region	MODIFIER	LOC106557932-LOC119866629	LOC106557932-LOC119866629	intergenic_region	LOC106557932-LOC119866629		-1	n.20108147C>G		-1	-1	-1	-1	-1	-1	0
chr28	20111196	A	T	PASS	0/1	1/1	0/0	downstream_gene_variant	MODIFIER	LOC119866629	LOC119866629	transcript	XR_005380807.1	snRNA	-1	n.*1582A>T		-1	-1	-1	-1	-1	-1	1582
chr28	20111196	A	T	PASS	0/1	1/1	0/0	intergenic_region	MODIFIER	LOC119866629-LOC111092968	LOC119866629-LOC111092968	intergenic_region	LOC119866629-LOC111092968		-1	n.20111196A>T		-1	-1	-1	-1	-1	-1	0
chr28	20117017	G	T	PASS	0/1	1/1	0/0	intergenic_region	MODIFIER	LOC119866629-LOC111092968	LOC119866629-LOC111092968	intergenic_region	LOC119866629-LOC111092968		-1	n.20117017G>T		-1	-1	-1	-1	-1	-1	0
chr28	20126854	C	T	PASS	0/1	1/1	0/0	intergenic_region	MODIFIER	LOC119866629-LOC111092968	LOC119866629-LOC111092968	intergenic_region	LOC119866629-LOC111092968		-1	n.20126854C>T		-1	-1	-1	-1	-1	-1	0
chr28	20127631	G	A	PASS	0/1	1/1	0/0	intergenic_region	MODIFIER	LOC119866629-LOC111092968	LOC119866629-LOC111092968	intergenic_region	LOC119866629-LOC111092968		-1	n.20127631G>A		-1	-1	-1	-1	-1	-1	0
chr28	20130219	C	T	PASS	0/1	1/1	0/0	intergenic_region	MODIFIER	LOC119866629-LOC111092968	LOC119866629-LOC111092968	intergenic_region	LOC119866629-LOC111092968		-1	n.20130219C>T		-1	-1	-1	-1	-1	-1	0
chr28	20134525	C	T	PASS	0/1	1/1	0/0	intergenic_region	MODIFIER	LOC119866629-LOC111092968	LOC119866629-LOC111092968	intergenic_region	LOC119866629-LOC111092968		-1	n.20134525C>T		-1	-1	-1	-1	-1	-1	0
chr28	20135343	A	T	PASS	0/1	1/1	0/0	intergenic_region	MODIFIER	LOC119866629-LOC111092968	LOC119866629-LOC111092968	intergenic_region	LOC119866629-LOC111092968		-1	n.20135343A>T		-1	-1	-1	-1	-1	-1	0
chr28	20136877	T	C	PASS	0/1	1/1	0/0	intergenic_region	MODIFIER	LOC119866629-LOC111092968	LOC119866629-LOC111092968	intergenic_region	LOC119866629-LOC111092968		-1	n.20136877T>C		-1	-1	-1	-1	-1	-1	0
chr28	20149240	A	T	PASS	0/1	1/1	0/0	intergenic_region	MODIFIER	LOC119866629-LOC111092968	LOC119866629-LOC111092968	intergenic_region	LOC119866629-LOC111092968		-1	n.20149240A>T		-1	-1	-1	-1	-1	-1	0
chr28	20156380	A	G	PASS	0/1	1/1	0/0	intergenic_region	MODIFIER	LOC119866629-LOC111092968	LOC119866629-LOC111092968	intergenic_region	LOC119866629-LOC111092968		-1	n.20156380A>G		-1	-1	-1	-1	-1	-1	0
chr28	20172115	G	T	PASS	0/1	1/1	0/0	intergenic_region	MODIFIER	LOC119866629-LOC111092968	LOC119866629-LOC111092968	intergenic_region	LOC119866629-LOC111092968		-1	n.20172115G>T		-1	-1	-1	-1	-1	-1	0
chr28	20186199	C	T	PASS	0/1	1/1	0/0	intergenic_region	MODIFIER	LOC119866629-LOC111092968	LOC119866629-LOC111092968	intergenic_region	LOC119866629-LOC111092968		-1	n.20186199C>T		-1	-1	-1	-1	-1	-1	0
chr28	20187959	C	T	PASS	0/1	1/1	0/0	intergenic_region	MODIFIER	LOC119866629-LOC111092968	LOC119866629-LOC111092968	intergenic_region	LOC119866629-LOC111092968		-1	n.20187959C>T		-1	-1	-1	-1	-1	-1	0
chr28	20194412	C	T	PASS	0/1	1/1	0/0	intergenic_region	MODIFIER	LOC119866629-LOC111092968	LOC119866629-LOC111092968	intergenic_region	LOC119866629-LOC111092968		-1	n.20194412C>T		-1	-1	-1	-1	-1	-1	0
chr28	20226874	G	A	PASS	0/1	1/1	0/0	intergenic_region	MODIFIER	LOC119866629-LOC111092968	LOC119866629-LOC111092968	intergenic_region	LOC119866629-LOC111092968		-1	n.20226874G>A		-1	-1	-1	-1	-1	-1	0
chr28	20256443	T	G	PASS	0/1	1/1	0/0	intergenic_region	MODIFIER	LOC119866629-LOC111092968	LOC119866629-LOC111092968	intergenic_region	LOC119866629-LOC111092968		-1	n.20256443T>G		-1	-1	-1	-1	-1	-1	0
chr28	20321522	AATTTGTTG	A	PASS	0/1	1/1	0/0	intergenic_region	MODIFIER	LOC119866629-LOC111092968	LOC119866629-LOC111092968	intergenic_region	LOC119866629-LOC111092968		-1	n.20321523_20321530delATTTGTTG		-1	-1	-1	-1	-1	-1	0
chr28	20323726	TG	T	PASS	0/1	0/0	1/1	intergenic_region	MODIFIER	LOC119866629-LOC111092968	LOC119866629-LOC111092968	intergenic_region	LOC119866629-LOC111092968		-1	n.20323727delG		-1	-1	-1	-1	-1	-1	0
chr28	20330760	T	A	PASS	0/1	1/1	0/0	intergenic_region	MODIFIER	LOC119866629-LOC111092968	LOC119866629-LOC111092968	intergenic_region	LOC119866629-LOC111092968		-1	n.20330760T>A		-1	-1	-1	-1	-1	-1	0
chr28	20389003	T	A	PASS	0/1	0/0	1/1	intergenic_region	MODIFIER	LOC119866629-LOC111092968	LOC119866629-LOC111092968	intergenic_region	LOC119866629-LOC111092968		-1	n.20389003T>A		-1	-1	-1	-1	-1	-1	0
chr28	20431541	G	A	PASS	0/1	1/1	0/0	intergenic_region	MODIFIER	LOC119866629-LOC111092968	LOC119866629-LOC111092968	intergenic_region	LOC119866629-LOC111092968		-1	n.20431541G>A		-1	-1	-1	-1	-1	-1	0
chr28	20518489	G	A	PASS	0/1	0/0	1/1	intergenic_region	MODIFIER	LOC119866629-LOC111092968	LOC119866629-LOC111092968	intergenic_region	LOC119866629-LOC111092968		-1	n.20518489G>A		-1	-1	-1	-1	-1	-1	0
chr28	20572902	A	T	PASS	0/1	1/1	0/0	intergenic_region	MODIFIER	LOC111092968-LOC100687988	LOC111092968-LOC100687988	intergenic_region	LOC111092968-LOC100687988		-1	n.20572902A>T		-1	-1	-1	-1	-1	-1	0
chr28	20635980	T	C	PASS	0/1	0/0	1/1	intergenic_region	MODIFIER	LOC111092968-LOC100687988	LOC111092968-LOC100687988	intergenic_region	LOC111092968-LOC100687988		-1	n.20635980T>C		-1	-1	-1	-1	-1	-1	0
chr28	20645055	C	G	PASS	0/1	1/1	0/0	intergenic_region	MODIFIER	LOC111092968-LOC100687988	LOC111092968-LOC100687988	intergenic_region	LOC111092968-LOC100687988		-1	n.20645055C>G		-1	-1	-1	-1	-1	-1	0
chr28	20668571	C	T	PASS	0/1	0/0	1/1	intergenic_region	MODIFIER	LOC111092968-LOC100687988	LOC111092968-LOC100687988	intergenic_region	LOC111092968-LOC100687988		-1	n.20668571C>T		-1	-1	-1	-1	-1	-1	0
chr28	20677068	C	T	PASS	0/1	0/0	1/1	intergenic_region	MODIFIER	LOC111092968-LOC100687988	LOC111092968-LOC100687988	intergenic_region	LOC111092968-LOC100687988		-1	n.20677068C>T		-1	-1	-1	-1	-1	-1	0
chr28	20747885	G	A	PASS	0/1	0/0	1/1	intergenic_region	MODIFIER	LOC111092988-LOC119866519	LOC111092988-LOC119866519	intergenic_region	LOC111092988-LOC119866519		-1	n.20747885G>A		-1	-1	-1	-1	-1	-1	0
chr28	20779354	G	T	PASS	0/1	0/0	1/1	intergenic_region	MODIFIER	LOC111092988-LOC119866519	LOC111092988-LOC119866519	intergenic_region	LOC111092988-LOC119866519		-1	n.20779354G>T		-1	-1	-1	-1	-1	-1	0
chr28	20884894	T	A	PASS	0/1	0/0	1/1	downstream_gene_variant	MODIFIER	LOC119866519	LOC119866519	transcript	XR_005380283.1	pseudogene	-1	n.*4418A>T		-1	-1	-1	-1	-1	-1	4418
chr28	20884894	T	A	PASS	0/1	0/0	1/1	intergenic_region	MODIFIER	LOC111092988-LOC119866519	LOC111092988-LOC119866519	intergenic_region	LOC111092988-LOC119866519		-1	n.20884894T>A		-1	-1	-1	-1	-1	-1	0
chr28	20909218	C	T	PASS	0/1	0/0	1/1	intron_variant	MODIFIER	LOC119866519	LOC119866519	transcript	XR_005380283.1	pseudogene	1	n.226+5279G>A		-1	-1	-1	-1	-1	-1	0
chr28	20923422	T	TC	PASS	0/1	1/1	0/0	intergenic_region	MODIFIER	LOC119866519-LOC119866583	LOC119866519-LOC119866583	intergenic_region	LOC119866519-LOC119866583		-1	n.20923422_20923423insC		-1	-1	-1	-1	-1	-1	0
chr28	20950940	A	G	PASS	0/1	1/1	0/0	intergenic_region	MODIFIER	LOC119866519-LOC119866583	LOC119866519-LOC119866583	intergenic_region	LOC119866519-LOC119866583		-1	n.20950940A>G		-1	-1	-1	-1	-1	-1	0
chr28	20965744	C	T	PASS	0/1	0/0	1/1	intergenic_region	MODIFIER	LOC119866519-LOC119866583	LOC119866519-LOC119866583	intergenic_region	LOC119866519-LOC119866583		-1	n.20965744C>T		-1	-1	-1	-1	-1	-1	0
chr28	21024296	T	C	PASS	0/1	0/0	1/1	intergenic_region	MODIFIER	LOC119866519-LOC119866583	LOC119866519-LOC119866583	intergenic_region	LOC119866519-LOC119866583		-1	n.21024296T>C		-1	-1	-1	-1	-1	-1	0
chr28	21109785	A	G	PASS	0/1	0/0	1/1	intergenic_region	MODIFIER	LOC119866583-XPNPEP1	LOC119866583-XPNPEP1	intergenic_region	LOC119866583-XPNPEP1		-1	n.21109785A>G		-1	-1	-1	-1	-1	-1	0
chr28	21141796	G	C	PASS	0/1	0/0	1/1	intergenic_region	MODIFIER	LOC119866583-XPNPEP1	LOC119866583-XPNPEP1	intergenic_region	LOC119866583-XPNPEP1		-1	n.21141796G>C		-1	-1	-1	-1	-1	-1	0
chr28	21206504	G	A	PASS	0/1	0/0	1/1	intergenic_region	MODIFIER	LOC119866583-XPNPEP1	LOC119866583-XPNPEP1	intergenic_region	LOC119866583-XPNPEP1		-1	n.21206504G>A		-1	-1	-1	-1	-1	-1	0
chr28	21317940	T	G	PASS	0/1	1/1	0/0	intergenic_region	MODIFIER	LOC119866583-XPNPEP1	LOC119866583-XPNPEP1	intergenic_region	LOC119866583-XPNPEP1		-1	n.21317940T>G		-1	-1	-1	-1	-1	-1	0
chr28	21322418	T	A	PASS	0/1	0/0	1/1	intergenic_region	MODIFIER	LOC119866583-XPNPEP1	LOC119866583-XPNPEP1	intergenic_region	LOC119866583-XPNPEP1		-1	n.21322418T>A		-1	-1	-1	-1	-1	-1	0
chr28	21335062	C	T	PASS	0/1	0/0	0/1	intergenic_region	MODIFIER	LOC119866583-XPNPEP1	LOC119866583-XPNPEP1	intergenic_region	LOC119866583-XPNPEP1		-1	n.21335062C>T		-1	-1	-1	-1	-1	-1	0
chr28	21347250	G	C	PASS	0/1	0/0	1/1	intergenic_region	MODIFIER	LOC119866583-XPNPEP1	LOC119866583-XPNPEP1	intergenic_region	LOC119866583-XPNPEP1		-1	n.21347250G>C		-1	-1	-1	-1	-1	-1	0
chr28	21415863	A	G	PASS	0/1	0/0	1/1	intergenic_region	MODIFIER	LOC119866583-XPNPEP1	LOC119866583-XPNPEP1	intergenic_region	LOC119866583-XPNPEP1		-1	n.21415863A>G		-1	-1	-1	-1	-1	-1	0
chr28	21496811	C	T	PASS	0/1	1/1	0/0	intron_variant	MODIFIER	XPNPEP1	XPNPEP1	transcript	XM_038578744.1	protein_coding	11	c.1132-147G>A		-1	-1	-1	-1	-1	-1	0
chr28	21496811	C	T	PASS	0/1	1/1	0/0	intron_variant	MODIFIER	XPNPEP1	XPNPEP1	transcript	XM_038578745.1	protein_coding	12	c.1003-147G>A		-1	-1	-1	-1	-1	-1	0
chr28	21496811	C	T	PASS	0/1	1/1	0/0	intron_variant	MODIFIER	XPNPEP1	XPNPEP1	transcript	XM_038578749.1	protein_coding	10	c.1003-147G>A		-1	-1	-1	-1	-1	-1	0
chr28	21496811	C	T	PASS	0/1	1/1	0/0	intron_variant	MODIFIER	XPNPEP1	XPNPEP1	transcript	XM_038578750.1	protein_coding	9	c.979-147G>A		-1	-1	-1	-1	-1	-1	0
chr28	21496811	C	T	PASS	0/1	1/1	0/0	intron_variant	MODIFIER	XPNPEP1	XPNPEP1	transcript	XM_038578746.1	protein_coding	13	c.1003-147G>A		-1	-1	-1	-1	-1	-1	0
chr28	21496811	C	T	PASS	0/1	1/1	0/0	intron_variant	MODIFIER	XPNPEP1	XPNPEP1	transcript	XM_038578747.1	protein_coding	12	c.1003-147G>A		-1	-1	-1	-1	-1	-1	0
chr28	21496811	C	T	PASS	0/1	1/1	0/0	intron_variant	MODIFIER	XPNPEP1	XPNPEP1	transcript	XM_038578748.1	protein_coding	13	c.1003-147G>A		-1	-1	-1	-1	-1	-1	0
chr28	21517051	T	A	PASS	0/1	1/1	0/0	intron_variant	MODIFIER	XPNPEP1	XPNPEP1	transcript	XM_038578744.1	protein_coding	3	c.246+4106A>T		-1	-1	-1	-1	-1	-1	0
chr28	21517051	T	A	PASS	0/1	1/1	0/0	intron_variant	MODIFIER	XPNPEP1	XPNPEP1	transcript	XM_038578745.1	protein_coding	4	c.117+4106A>T		-1	-1	-1	-1	-1	-1	0
chr28	21517051	T	A	PASS	0/1	1/1	0/0	intron_variant	MODIFIER	XPNPEP1	XPNPEP1	transcript	XM_038578749.1	protein_coding	2	c.117+4106A>T		-1	-1	-1	-1	-1	-1	0
chr28	21517051	T	A	PASS	0/1	1/1	0/0	intron_variant	MODIFIER	XPNPEP1	XPNPEP1	transcript	XM_038578750.1	protein_coding	2	c.157+4106A>T		-1	-1	-1	-1	-1	-1	0
chr28	21517051	T	A	PASS	0/1	1/1	0/0	intron_variant	MODIFIER	XPNPEP1	XPNPEP1	transcript	XM_038578746.1	protein_coding	5	c.117+4106A>T		-1	-1	-1	-1	-1	-1	0
chr28	21517051	T	A	PASS	0/1	1/1	0/0	intron_variant	MODIFIER	XPNPEP1	XPNPEP1	transcript	XM_038578747.1	protein_coding	4	c.117+4106A>T		-1	-1	-1	-1	-1	-1	0
chr28	21517051	T	A	PASS	0/1	1/1	0/0	intron_variant	MODIFIER	XPNPEP1	XPNPEP1	transcript	XM_038578748.1	protein_coding	5	c.117+4106A>T		-1	-1	-1	-1	-1	-1	0
chr28	21598443	T	A	PASS	0/1	1/1	0/0	intron_variant	MODIFIER	LOC119866584	LOC119866584	transcript	XR_005380583.1	pseudogene	1	n.1017-3597T>A		-1	-1	-1	-1	-1	-1	0
chr28	21613651	G	A	PASS	0/1	1/1	0/0	upstream_gene_variant	MODIFIER	ADD3	ADD3	transcript	XM_038578752.1	protein_coding	-1	c.-3771G>A		-1	-1	-1	-1	-1	-1	3550
chr28	21613651	G	A	PASS	0/1	1/1	0/0	upstream_gene_variant	MODIFIER	ADD3	ADD3	transcript	XM_038578758.1	protein_coding	-1	c.-4688G>A		-1	-1	-1	-1	-1	-1	4551
chr28	21613651	G	A	PASS	0/1	1/1	0/0	upstream_gene_variant	MODIFIER	ADD3	ADD3	transcript	XM_038578757.1	protein_coding	-1	c.-4711G>A		-1	-1	-1	-1	-1	-1	4579
chr28	21613651	G	A	PASS	0/1	1/1	0/0	intergenic_region	MODIFIER	LOC119866584-ADD3	LOC119866584-ADD3	intergenic_region	LOC119866584-ADD3		-1	n.21613651G>A		-1	-1	-1	-1	-1	-1	0
chr28	21624256	A	AAAATTGAGTTGT	PASS	0/1	1/1	0/0	intron_variant	MODIFIER	ADD3	ADD3	transcript	XM_038578751.1	protein_coding	1	c.-29+4645_-29+4646insAAATTGAGTTGT		-1	-1	-1	-1	-1	-1	0
chr28	21624256	A	AAAATTGAGTTGT	PASS	0/1	1/1	0/0	intron_variant	MODIFIER	LOC119866585_2	LOC119866585_2	transcript	XR_005380584.1	pseudogene	2	n.1322+2042_1322+2043insACAACTCAATTT		-1	-1	-1	-1	-1	-1	0
chr28	21624256	A	AAAATTGAGTTGT	PASS	0/1	1/1	0/0	intron_variant	MODIFIER	ADD3	ADD3	transcript	XM_038578752.1	protein_coding	1	c.-29+6863_-29+6864insAAATTGAGTTGT		-1	-1	-1	-1	-1	-1	0
chr28	21624256	A	AAAATTGAGTTGT	PASS	0/1	1/1	0/0	intron_variant	MODIFIER	ADD3	ADD3	transcript	XM_038578758.1	protein_coding	1	c.-29+5946_-29+5947insAAATTGAGTTGT		-1	-1	-1	-1	-1	-1	0
chr28	21624256	A	AAAATTGAGTTGT	PASS	0/1	1/1	0/0	intron_variant	MODIFIER	ADD3	ADD3	transcript	XM_038578757.1	protein_coding	1	c.-29+5923_-29+5924insAAATTGAGTTGT		-1	-1	-1	-1	-1	-1	0
chr28	21624256	A	AAAATTGAGTTGT	PASS	0/1	1/1	0/0	intron_variant	MODIFIER	ADD3	ADD3	transcript	XM_038578760.1	protein_coding	1	c.-29+4645_-29+4646insAAATTGAGTTGT		-1	-1	-1	-1	-1	-1	0
chr28	21624256	A	AAAATTGAGTTGT	PASS	0/1	1/1	0/0	intron_variant	MODIFIER	ADD3	ADD3	transcript	XM_038578754.1	protein_coding	1	c.-29+3380_-29+3381insAAATTGAGTTGT		-1	-1	-1	-1	-1	-1	0
chr28	21647453	C	T	PASS	0/1	0/0	1/1	intron_variant	MODIFIER	ADD3	ADD3	transcript	XM_038578751.1	protein_coding	1	c.-29+27842C>T		-1	-1	-1	-1	-1	-1	0
chr28	21647453	C	T	PASS	0/1	0/0	1/1	intron_variant	MODIFIER	ADD3	ADD3	transcript	XM_038578752.1	protein_coding	1	c.-29+30060C>T		-1	-1	-1	-1	-1	-1	0
chr28	21647453	C	T	PASS	0/1	0/0	1/1	intron_variant	MODIFIER	ADD3	ADD3	transcript	XM_038578758.1	protein_coding	1	c.-29+29143C>T		-1	-1	-1	-1	-1	-1	0
chr28	21647453	C	T	PASS	0/1	0/0	1/1	intron_variant	MODIFIER	ADD3	ADD3	transcript	XM_038578757.1	protein_coding	1	c.-29+29120C>T		-1	-1	-1	-1	-1	-1	0
chr28	21647453	C	T	PASS	0/1	0/0	1/1	intron_variant	MODIFIER	ADD3	ADD3	transcript	XM_038578760.1	protein_coding	1	c.-29+27842C>T		-1	-1	-1	-1	-1	-1	0
chr28	21647453	C	T	PASS	0/1	0/0	1/1	intron_variant	MODIFIER	ADD3	ADD3	transcript	XM_038578754.1	protein_coding	1	c.-29+26577C>T		-1	-1	-1	-1	-1	-1	0
chr28	21661971	A	AGGGATCCCTGGGTGGCGCAGCGG	PASS	0/1	0/0	0/0	intron_variant	MODIFIER	ADD3	ADD3	transcript	XM_038578751.1	protein_coding	1	c.-29+42360_-29+42361insGGGATCCCTGGGTGGCGCAGCGG		-1	-1	-1	-1	-1	-1	0
chr28	21661971	A	AGGGATCCCTGGGTGGCGCAGCGG	PASS	0/1	0/0	0/0	intron_variant	MODIFIER	ADD3	ADD3	transcript	XM_038578752.1	protein_coding	1	c.-29+44578_-29+44579insGGGATCCCTGGGTGGCGCAGCGG		-1	-1	-1	-1	-1	-1	0
chr28	21661971	A	AGGGATCCCTGGGTGGCGCAGCGG	PASS	0/1	0/0	0/0	intron_variant	MODIFIER	ADD3	ADD3	transcript	XM_038578758.1	protein_coding	1	c.-29+43661_-29+43662insGGGATCCCTGGGTGGCGCAGCGG		-1	-1	-1	-1	-1	-1	0
chr28	21661971	A	AGGGATCCCTGGGTGGCGCAGCGG	PASS	0/1	0/0	0/0	intron_variant	MODIFIER	ADD3	ADD3	transcript	XM_038578757.1	protein_coding	1	c.-29+43638_-29+43639insGGGATCCCTGGGTGGCGCAGCGG		-1	-1	-1	-1	-1	-1	0
chr28	21661971	A	AGGGATCCCTGGGTGGCGCAGCGG	PASS	0/1	0/0	0/0	intron_variant	MODIFIER	ADD3	ADD3	transcript	XM_038578760.1	protein_coding	1	c.-29+42360_-29+42361insGGGATCCCTGGGTGGCGCAGCGG		-1	-1	-1	-1	-1	-1	0
chr28	21661971	A	AGGGATCCCTGGGTGGCGCAGCGG	PASS	0/1	0/0	0/0	intron_variant	MODIFIER	ADD3	ADD3	transcript	XM_038578754.1	protein_coding	1	c.-29+41095_-29+41096insGGGATCCCTGGGTGGCGCAGCGG		-1	-1	-1	-1	-1	-1	0
chr28	21715771	G	C	PASS	0/1	0/0	1/1	upstream_gene_variant	MODIFIER	ADD3	ADD3	transcript	XM_038578761.1	protein_coding	-1	c.-818G>C		-1	-1	-1	-1	-1	-1	760
chr28	21715771	G	C	PASS	0/1	0/0	1/1	intron_variant	MODIFIER	ADD3	ADD3	transcript	XM_038578751.1	protein_coding	2	c.195+4351G>C		-1	-1	-1	-1	-1	-1	0
chr28	21715771	G	C	PASS	0/1	0/0	1/1	intron_variant	MODIFIER	ADD3	ADD3	transcript	XM_038578752.1	protein_coding	2	c.195+4351G>C		-1	-1	-1	-1	-1	-1	0
chr28	21715771	G	C	PASS	0/1	0/0	1/1	intron_variant	MODIFIER	ADD3	ADD3	transcript	XM_038578758.1	protein_coding	2	c.195+4351G>C		-1	-1	-1	-1	-1	-1	0
chr28	21715771	G	C	PASS	0/1	0/0	1/1	intron_variant	MODIFIER	ADD3	ADD3	transcript	XM_038578757.1	protein_coding	2	c.195+4351G>C		-1	-1	-1	-1	-1	-1	0
chr28	21715771	G	C	PASS	0/1	0/0	1/1	intron_variant	MODIFIER	ADD3	ADD3	transcript	XM_038578760.1	protein_coding	2	c.195+4351G>C		-1	-1	-1	-1	-1	-1	0
chr28	21715771	G	C	PASS	0/1	0/0	1/1	intron_variant	MODIFIER	ADD3	ADD3	transcript	XM_038578754.1	protein_coding	2	c.195+4351G>C		-1	-1	-1	-1	-1	-1	0
chr28	21715771	G	C	PASS	0/1	0/0	1/1	intron_variant	MODIFIER	ADD3	ADD3	transcript	XM_038578753.1	protein_coding	2	c.195+4351G>C		-1	-1	-1	-1	-1	-1	0
chr28	21715771	G	C	PASS	0/1	0/0	1/1	intron_variant	MODIFIER	ADD3	ADD3	transcript	XM_038578759.1	protein_coding	2	c.195+4351G>C		-1	-1	-1	-1	-1	-1	0
chr28	21715771	G	C	PASS	0/1	0/0	1/1	intron_variant	MODIFIER	ADD3	ADD3	transcript	XM_038578755.1	protein_coding	2	c.195+4351G>C		-1	-1	-1	-1	-1	-1	0
chr28	21761645	A	T	PASS	0/1	0/0	1/1	intergenic_region	MODIFIER	ADD3-MXI1	ADD3-MXI1	intergenic_region	ADD3-MXI1		-1	n.21761645A>T		-1	-1	-1	-1	-1	-1	0
chr28	21875122	T	TG	PASS	0/1	0/0	1/1	intron_variant	MODIFIER	MXI1	MXI1	transcript	XM_038578762.1	protein_coding	5	c.712+1258_712+1259insG		-1	-1	-1	-1	-1	-1	0
chr28	21875122	T	TG	PASS	0/1	0/0	1/1	intron_variant	MODIFIER	MXI1	MXI1	transcript	XM_038578763.1	protein_coding	5	c.523+1258_523+1259insG		-1	-1	-1	-1	-1	-1	0
chr28	21913404	C	G	PASS	0/1	1/1	0/0	intron_variant	MODIFIER	LOC102156445	LOC102156445	transcript	XR_005380585.1	pseudogene	1	n.440-12765C>G		-1	-1	-1	-1	-1	-1	0
chr28	21917017	G	T	PASS	0/1	1/1	0/0	intron_variant	MODIFIER	LOC102156445	LOC102156445	transcript	XR_005380585.1	pseudogene	1	n.440-9152G>T		-1	-1	-1	-1	-1	-1	0
chr28	22170634	G	GC	PASS	0/1	0/0	1/1	intergenic_region	MODIFIER	SMC3-LOC119866588	SMC3-LOC119866588	intergenic_region	SMC3-LOC119866588		-1	n.22170634_22170635insC		-1	-1	-1	-1	-1	-1	0
chr28	22523092	A	C	PASS	0/1	0/0	0/1	intron_variant	MODIFIER	SHOC2	SHOC2	transcript	XM_038578775.1	protein_coding	2	c.704-7831A>C		-1	-1	-1	-1	-1	-1	0
chr28	22523092	A	C	PASS	0/1	0/0	0/1	intron_variant	MODIFIER	SHOC2	SHOC2	transcript	XM_038578776.1	protein_coding	2	c.704-7831A>C		-1	-1	-1	-1	-1	-1	0
chr28	22523092	A	C	PASS	0/1	0/0	0/1	intron_variant	MODIFIER	SHOC2	SHOC2	transcript	XM_038578777.1	protein_coding	2	c.704-7831A>C		-1	-1	-1	-1	-1	-1	0
chr28	22590875	TC	T	PASS	0/1	0/0	0/1	upstream_gene_variant	MODIFIER	ADRA2A	ADRA2A	transcript	XM_038577959.1	protein_coding	-1	c.-1692delC		-1	-1	-1	-1	-1	-1	1634
chr28	22590875	TC	T	PASS	0/1	0/0	0/1	intergenic_region	MODIFIER	SHOC2-ADRA2A	SHOC2-ADRA2A	intergenic_region	SHOC2-ADRA2A		-1	n.22590876delC		-1	-1	-1	-1	-1	-1	0
chr28	22963423	G	A	PASS	0/1	0/0	0/1	intergenic_region	MODIFIER	LOC111093018-LOC119866589	LOC111093018-LOC119866589	intergenic_region	LOC111093018-LOC119866589		-1	n.22963423G>A		-1	-1	-1	-1	-1	-1	0
chr28	23393996	G	A	PASS	0/1	1/1	0/1	intergenic_region	MODIFIER	LOC119866589-LOC119866521	LOC119866589-LOC119866521	intergenic_region	LOC119866589-LOC119866521		-1	n.23393996G>A		-1	-1	-1	-1	-1	-1	0
chr28	23410331	GTTTGCTACCACCAGACACATTTGTTTATCGTCTGTCTCCCAGCACTGAGGATTTCAACTCCATGCAACCGGGGACTTTACCTTC	G	PASS	0/1	1/1	0/1	intergenic_region	MODIFIER	LOC119866589-LOC119866521	LOC119866589-LOC119866521	intergenic_region	LOC119866589-LOC119866521		-1	n.23410332_23410415delTTTGCTACCACCAGACACATTTGTTTATCGTCTGTCTCCCAGCACTGAGGATTTCAACTCCATGCAACCGGGGACTTTACCTTC		-1	-1	-1	-1	-1	-1	0
chr28	24260330	A	C	PASS	0/1	1/1	0/1	upstream_gene_variant	MODIFIER	TCF7L2	TCF7L2	transcript	XM_038578809.1	protein_coding	-1	c.-1457A>C		-1	-1	-1	-1	-1	-1	1438
chr28	24260330	A	C	PASS	0/1	1/1	0/1	upstream_gene_variant	MODIFIER	TCF7L2	TCF7L2	transcript	XM_038578815.1	protein_coding	-1	c.-1457A>C		-1	-1	-1	-1	-1	-1	1438
chr28	24260330	A	C	PASS	0/1	1/1	0/1	upstream_gene_variant	MODIFIER	TCF7L2	TCF7L2	transcript	XM_038578811.1	protein_coding	-1	c.-1457A>C		-1	-1	-1	-1	-1	-1	1438
chr28	24260330	A	C	PASS	0/1	1/1	0/1	upstream_gene_variant	MODIFIER	TCF7L2	TCF7L2	transcript	XM_038578814.1	protein_coding	-1	c.-1457A>C		-1	-1	-1	-1	-1	-1	1438
chr28	24260330	A	C	PASS	0/1	1/1	0/1	upstream_gene_variant	MODIFIER	TCF7L2	TCF7L2	transcript	XM_038578810.1	protein_coding	-1	c.-1457A>C		-1	-1	-1	-1	-1	-1	1438
chr28	24260330	A	C	PASS	0/1	1/1	0/1	upstream_gene_variant	MODIFIER	TCF7L2	TCF7L2	transcript	XM_038578813.1	protein_coding	-1	c.-1457A>C		-1	-1	-1	-1	-1	-1	1438
chr28	24260330	A	C	PASS	0/1	1/1	0/1	upstream_gene_variant	MODIFIER	TCF7L2	TCF7L2	transcript	XM_038578820.1	protein_coding	-1	c.-1457A>C		-1	-1	-1	-1	-1	-1	1438
chr28	24260330	A	C	PASS	0/1	1/1	0/1	upstream_gene_variant	MODIFIER	TCF7L2	TCF7L2	transcript	XM_038578812.1	protein_coding	-1	c.-1457A>C		-1	-1	-1	-1	-1	-1	1438
chr28	24260330	A	C	PASS	0/1	1/1	0/1	upstream_gene_variant	MODIFIER	TCF7L2	TCF7L2	transcript	XM_038578817.1	protein_coding	-1	c.-1457A>C		-1	-1	-1	-1	-1	-1	1438
chr28	24260330	A	C	PASS	0/1	1/1	0/1	upstream_gene_variant	MODIFIER	TCF7L2	TCF7L2	transcript	XM_038578818.1	protein_coding	-1	c.-1457A>C		-1	-1	-1	-1	-1	-1	1438
chr28	24260330	A	C	PASS	0/1	1/1	0/1	upstream_gene_variant	MODIFIER	TCF7L2	TCF7L2	transcript	XM_038578819.1	protein_coding	-1	c.-1457A>C		-1	-1	-1	-1	-1	-1	1438
chr28	24260330	A	C	PASS	0/1	1/1	0/1	upstream_gene_variant	MODIFIER	TCF7L2	TCF7L2	transcript	XM_038578821.1	protein_coding	-1	c.-1457A>C		-1	-1	-1	-1	-1	-1	1438
chr28	24260330	A	C	PASS	0/1	1/1	0/1	upstream_gene_variant	MODIFIER	TCF7L2	TCF7L2	transcript	XM_038578822.1	protein_coding	-1	c.-1457A>C		-1	-1	-1	-1	-1	-1	1438
chr28	24260330	A	C	PASS	0/1	1/1	0/1	upstream_gene_variant	MODIFIER	TCF7L2	TCF7L2	transcript	XM_038578823.1	protein_coding	-1	c.-1457A>C		-1	-1	-1	-1	-1	-1	1438
chr28	24260330	A	C	PASS	0/1	1/1	0/1	upstream_gene_variant	MODIFIER	TCF7L2	TCF7L2	transcript	XM_038578824.1	protein_coding	-1	c.-1457A>C		-1	-1	-1	-1	-1	-1	1438
chr28	24260330	A	C	PASS	0/1	1/1	0/1	upstream_gene_variant	MODIFIER	TCF7L2	TCF7L2	transcript	XM_038578825.1	protein_coding	-1	c.-1457A>C		-1	-1	-1	-1	-1	-1	1438
chr28	24260330	A	C	PASS	0/1	1/1	0/1	upstream_gene_variant	MODIFIER	TCF7L2	TCF7L2	transcript	XM_038578826.1	protein_coding	-1	c.-1457A>C		-1	-1	-1	-1	-1	-1	1438
chr28	24260330	A	C	PASS	0/1	1/1	0/1	upstream_gene_variant	MODIFIER	TCF7L2	TCF7L2	transcript	XM_038578827.1	protein_coding	-1	c.-1457A>C		-1	-1	-1	-1	-1	-1	1438
chr28	24260330	A	C	PASS	0/1	1/1	0/1	upstream_gene_variant	MODIFIER	TCF7L2	TCF7L2	transcript	XM_038578828.1	protein_coding	-1	c.-1457A>C		-1	-1	-1	-1	-1	-1	1438
chr28	24260330	A	C	PASS	0/1	1/1	0/1	upstream_gene_variant	MODIFIER	TCF7L2	TCF7L2	transcript	XM_038578829.1	protein_coding	-1	c.-1457A>C		-1	-1	-1	-1	-1	-1	1438
chr28	24260330	A	C	PASS	0/1	1/1	0/1	downstream_gene_variant	MODIFIER	LOC119866590	LOC119866590	transcript	XR_005380618.1	pseudogene	-1	n.*1041T>G		-1	-1	-1	-1	-1	-1	1041
chr28	24260330	A	C	PASS	0/1	1/1	0/1	intron_variant	MODIFIER	LOC111093048	LOC111093048	transcript	XR_005380617.1	pseudogene	1	n.62+638T>G		-1	-1	-1	-1	-1	-1	0
chr28	24280254	GT	G	PASS	0/1	1/1	0/1	intron_variant	MODIFIER	TCF7L2	TCF7L2	transcript	XM_038578809.1	protein_coding	4	c.450+5341delT		-1	-1	-1	-1	-1	-1	0
chr28	24280254	GT	G	PASS	0/1	1/1	0/1	intron_variant	MODIFIER	TCF7L2	TCF7L2	transcript	XM_038578815.1	protein_coding	4	c.450+5341delT		-1	-1	-1	-1	-1	-1	0
chr28	24280254	GT	G	PASS	0/1	1/1	0/1	intron_variant	MODIFIER	TCF7L2	TCF7L2	transcript	XM_038578811.1	protein_coding	4	c.450+5341delT		-1	-1	-1	-1	-1	-1	0
chr28	24280254	GT	G	PASS	0/1	1/1	0/1	intron_variant	MODIFIER	TCF7L2	TCF7L2	transcript	XM_038578814.1	protein_coding	4	c.450+5341delT		-1	-1	-1	-1	-1	-1	0
chr28	24280254	GT	G	PASS	0/1	1/1	0/1	intron_variant	MODIFIER	TCF7L2	TCF7L2	transcript	XM_038578810.1	protein_coding	4	c.450+5341delT		-1	-1	-1	-1	-1	-1	0
chr28	24280254	GT	G	PASS	0/1	1/1	0/1	intron_variant	MODIFIER	TCF7L2	TCF7L2	transcript	XM_038578813.1	protein_coding	4	c.450+5341delT		-1	-1	-1	-1	-1	-1	0
chr28	24280254	GT	G	PASS	0/1	1/1	0/1	intron_variant	MODIFIER	TCF7L2	TCF7L2	transcript	XM_038578820.1	protein_coding	3	c.381+17513delT		-1	-1	-1	-1	-1	-1	0
chr28	24280254	GT	G	PASS	0/1	1/1	0/1	intron_variant	MODIFIER	TCF7L2	TCF7L2	transcript	XM_038578812.1	protein_coding	4	c.450+5341delT		-1	-1	-1	-1	-1	-1	0
chr28	24280254	GT	G	PASS	0/1	1/1	0/1	intron_variant	MODIFIER	TCF7L2	TCF7L2	transcript	XM_038578817.1	protein_coding	4	c.450+5341delT		-1	-1	-1	-1	-1	-1	0
chr28	24280254	GT	G	PASS	0/1	1/1	0/1	intron_variant	MODIFIER	TCF7L2	TCF7L2	transcript	XM_038578818.1	protein_coding	3	c.381+17513delT		-1	-1	-1	-1	-1	-1	0
chr28	24280254	GT	G	PASS	0/1	1/1	0/1	intron_variant	MODIFIER	TCF7L2	TCF7L2	transcript	XM_038578819.1	protein_coding	4	c.450+5341delT		-1	-1	-1	-1	-1	-1	0
chr28	24280254	GT	G	PASS	0/1	1/1	0/1	intron_variant	MODIFIER	TCF7L2	TCF7L2	transcript	XM_038578821.1	protein_coding	4	c.450+5341delT		-1	-1	-1	-1	-1	-1	0
chr28	24280254	GT	G	PASS	0/1	1/1	0/1	intron_variant	MODIFIER	TCF7L2	TCF7L2	transcript	XM_038578822.1	protein_coding	4	c.450+5341delT		-1	-1	-1	-1	-1	-1	0
chr28	24280254	GT	G	PASS	0/1	1/1	0/1	intron_variant	MODIFIER	TCF7L2	TCF7L2	transcript	XM_038578823.1	protein_coding	3	c.381+17513delT		-1	-1	-1	-1	-1	-1	0
chr28	24280254	GT	G	PASS	0/1	1/1	0/1	intron_variant	MODIFIER	TCF7L2	TCF7L2	transcript	XM_038578824.1	protein_coding	4	c.450+5341delT		-1	-1	-1	-1	-1	-1	0
chr28	24280254	GT	G	PASS	0/1	1/1	0/1	intron_variant	MODIFIER	TCF7L2	TCF7L2	transcript	XM_038578825.1	protein_coding	3	c.381+17513delT		-1	-1	-1	-1	-1	-1	0
chr28	24280254	GT	G	PASS	0/1	1/1	0/1	intron_variant	MODIFIER	TCF7L2	TCF7L2	transcript	XM_038578826.1	protein_coding	3	c.381+17513delT		-1	-1	-1	-1	-1	-1	0
chr28	24280254	GT	G	PASS	0/1	1/1	0/1	intron_variant	MODIFIER	TCF7L2	TCF7L2	transcript	XM_038578827.1	protein_coding	3	c.381+17513delT		-1	-1	-1	-1	-1	-1	0
chr28	24280254	GT	G	PASS	0/1	1/1	0/1	intron_variant	MODIFIER	TCF7L2	TCF7L2	transcript	XM_038578828.1	protein_coding	3	c.381+17513delT		-1	-1	-1	-1	-1	-1	0
chr28	24280254	GT	G	PASS	0/1	1/1	0/1	intron_variant	MODIFIER	TCF7L2	TCF7L2	transcript	XM_038578829.1	protein_coding	3	c.381+17513delT		-1	-1	-1	-1	-1	-1	0
chr28	24536954	C	G	PASS	0/1	1/1	0/1	intergenic_region	MODIFIER	LOC111093005-LOC119866522	LOC111093005-LOC119866522	intergenic_region	LOC111093005-LOC119866522		-1	n.24536954C>G		-1	-1	-1	-1	-1	-1	0
chr28	24916412	C	T	PASS	0/1	0/0	0/1	intron_variant	MODIFIER	CASP7	CASP7	transcript	XM_038578837.1	protein_coding	2	c.111-2973C>T		-1	-1	-1	-1	-1	-1	0
chr28	24916412	C	T	PASS	0/1	0/0	0/1	intron_variant	MODIFIER	CASP7	CASP7	transcript	XM_038578838.1	protein_coding	2	c.111-2976C>T		-1	-1	-1	-1	-1	-1	0
chr28	25194479	TG	T	PASS	0/1	1/1	0/1	intron_variant	MODIFIER	LOC106557950	LOC106557950	transcript	XR_005380631.1	pseudogene	1	n.433+10446delC		-1	-1	-1	-1	-1	-1	0
chr28	25194479	TG	T	PASS	0/1	1/1	0/1	intron_variant	MODIFIER	LOC106557950	LOC106557950	transcript	XR_005380632.1	pseudogene	1	n.432+10446delC		-1	-1	-1	-1	-1	-1	0
chr28	25194479	TG	T	PASS	0/1	1/1	0/1	intron_variant	MODIFIER	LOC106557950	LOC106557950	transcript	XR_005380630.1	pseudogene	1	n.432+10446delC		-1	-1	-1	-1	-1	-1	0
chr28	25194479	TG	T	PASS	0/1	1/1	0/1	intron_variant	MODIFIER	LOC106557950	LOC106557950	transcript	XR_005380633.1	pseudogene	1	n.432+10446delC		-1	-1	-1	-1	-1	-1	0
chr28	25194479	TG	T	PASS	0/1	1/1	0/1	intron_variant	MODIFIER	LOC106557950	LOC106557950	transcript	XR_005380634.1	pseudogene	1	n.432+10446delC		-1	-1	-1	-1	-1	-1	0
chr28	25211056	G	GGAATTACTAATAACTTCTTTTTTTTTTTTTTTTTTTTTTAA	PASS	0/1	0/0	0/1	downstream_gene_variant	MODIFIER	ADRB1	ADRB1	transcript	NM_001008713.2	protein_coding	-1	c.*3570_*3571insGAATTACTAATAACTTCTTTTTTTTTTTTTTTTTTTTTTAA		-1	-1	-1	-1	-1	-1	3571
chr28	25211056	G	GGAATTACTAATAACTTCTTTTTTTTTTTTTTTTTTTTTTAA	PASS	0/1	0/0	0/1	intergenic_region	MODIFIER	ADRB1-CCDC186	ADRB1-CCDC186	intergenic_region	ADRB1-CCDC186		-1	n.25211056_25211057insGAATTACTAATAACTTCTTTTTTTTTTTTTTTTTTTTTTAA		-1	-1	-1	-1	-1	-1	0
chr28	25215094	A	T	PASS	0/1	0/0	0/1	intergenic_region	MODIFIER	ADRB1-CCDC186	ADRB1-CCDC186	intergenic_region	ADRB1-CCDC186		-1	n.25215094A>T		-1	-1	-1	-1	-1	-1	0
chr28	25757941	T	C	PASS	0/1	1/1	0/0	intron_variant	MODIFIER	ABLIM1	ABLIM1	transcript	XM_038578861.1	protein_coding	1	c.64+4025A>G		-1	-1	-1	-1	-1	-1	0
chr28	25757941	T	C	PASS	0/1	1/1	0/0	intron_variant	MODIFIER	ABLIM1	ABLIM1	transcript	XM_038578863.1	protein_coding	1	c.14-66279A>G		-1	-1	-1	-1	-1	-1	0
chr28	25757941	T	C	PASS	0/1	1/1	0/0	intron_variant	MODIFIER	ABLIM1	ABLIM1	transcript	XM_038578864.1	protein_coding	2	c.8-66279A>G		-1	-1	-1	-1	-1	-1	0
chr28	25893329	A	G	PASS	0/1	1/1	0/0	upstream_gene_variant	MODIFIER	FAM160B1	FAM160B1	transcript	XM_038578884.1	protein_coding	-1	c.-2076A>G		-1	-1	-1	-1	-1	-1	1944
chr28	25893329	A	G	PASS	0/1	1/1	0/0	upstream_gene_variant	MODIFIER	FAM160B1	FAM160B1	transcript	XM_038578885.1	protein_coding	-1	c.-2076A>G		-1	-1	-1	-1	-1	-1	1943
chr28	25893329	A	G	PASS	0/1	1/1	0/0	upstream_gene_variant	MODIFIER	FAM160B1	FAM160B1	transcript	XM_038578886.1	protein_coding	-1	c.-2076A>G		-1	-1	-1	-1	-1	-1	1943
chr28	25893329	A	G	PASS	0/1	1/1	0/0	intergenic_region	MODIFIER	ABLIM1-FAM160B1	ABLIM1-FAM160B1	intergenic_region	ABLIM1-FAM160B1		-1	n.25893329A>G		-1	-1	-1	-1	-1	-1	0
chr28	26318045	G	A	PASS	0/1	1/1	0/0	intron_variant	MODIFIER	ATRNL1	ATRNL1	transcript	XM_038578888.1	protein_coding	18	c.3041-9223G>A		-1	-1	-1	-1	-1	-1	0
chr28	26746581	C	T	PASS	0/1	1/1	0/0	intron_variant	MODIFIER	ATRNL1	ATRNL1	transcript	XM_038578888.1	protein_coding	27	c.3907-51369C>T		-1	-1	-1	-1	-1	-1	0
chr28	26816710	A	G	PASS	0/1	1/1	0/0	intron_variant	MODIFIER	ATRNL1	ATRNL1	transcript	XM_038578888.1	protein_coding	28	c.4021+18646A>G		-1	-1	-1	-1	-1	-1	0
chr28	27427907	C	T	PASS	0/1	0/1	0/0	intergenic_region	MODIFIER	PNLIPRP3-PNLIP	PNLIPRP3-PNLIP	intergenic_region	PNLIPRP3-PNLIP		-1	n.27427907C>T		-1	-1	-1	-1	-1	-1	0
chr28	27817292	C	A	PASS	0/1	0/1	0/0	upstream_gene_variant	MODIFIER	SHTN1	SHTN1	transcript	XM_038578913.1	protein_coding	-1	c.-914G>T		-1	-1	-1	-1	-1	-1	772
chr28	27817292	C	A	PASS	0/1	0/1	0/0	intron_variant	MODIFIER	SHTN1	SHTN1	transcript	XM_038578912.1	protein_coding	1	c.58+231G>T		-1	-1	-1	-1	-1	-1	0
chr28	27910744	GA	G	PASS	0/1	0/1	0/0	intergenic_region	MODIFIER	LOC119866525-VAX1	LOC119866525-VAX1	intergenic_region	LOC119866525-VAX1		-1	n.27910745delA		-1	-1	-1	-1	-1	-1	0
chr28	27999162	G	A	PASS	0/1	0/1	0/0	intron_variant	MODIFIER	KCNK18	KCNK18	transcript	XM_038577979.1	protein_coding	2	c.349+2720G>A		-1	-1	-1	-1	-1	-1	0
chr28	28034901	G	GTAAA	PASS	0/1	0/1	0/0	intron_variant	MODIFIER	SLC18A2	SLC18A2	transcript	XM_038578916.1	protein_coding	2	c.476+1940_476+1941insTAAA		-1	-1	-1	-1	-1	-1	0
chr28	28034901	G	GTAAA	PASS	0/1	0/1	0/0	intron_variant	MODIFIER	SLC18A2	SLC18A2	transcript	XM_038578921.1	protein_coding	3	c.476+1940_476+1941insTAAA		-1	-1	-1	-1	-1	-1	0
chr28	28034901	G	GTAAA	PASS	0/1	0/1	0/0	intron_variant	MODIFIER	SLC18A2	SLC18A2	transcript	XM_038578923.1	protein_coding	2	c.476+1940_476+1941insTAAA		-1	-1	-1	-1	-1	-1	0
chr28	28034901	G	GTAAA	PASS	0/1	0/1	0/0	intron_variant	MODIFIER	SLC18A2	SLC18A2	transcript	XM_038578919.1	protein_coding	2	c.476+1940_476+1941insTAAA		-1	-1	-1	-1	-1	-1	0
chr28	28034901	G	GTAAA	PASS	0/1	0/1	0/0	intron_variant	MODIFIER	SLC18A2	SLC18A2	transcript	XM_038578917.1	protein_coding	2	c.476+1940_476+1941insTAAA		-1	-1	-1	-1	-1	-1	0
chr28	28034901	G	GTAAA	PASS	0/1	0/1	0/0	intron_variant	MODIFIER	SLC18A2	SLC18A2	transcript	XM_038578918.1	protein_coding	2	c.476+1940_476+1941insTAAA		-1	-1	-1	-1	-1	-1	0
chr28	28034901	G	GTAAA	PASS	0/1	0/1	0/0	intron_variant	MODIFIER	SLC18A2	SLC18A2	transcript	XM_038578920.1	protein_coding	2	c.476+1940_476+1941insTAAA		-1	-1	-1	-1	-1	-1	0
chr28	28060420	C	T	PASS	0/1	0/1	0/0	intron_variant	MODIFIER	SLC18A2	SLC18A2	transcript	XM_038578916.1	protein_coding	12	c.1199-124C>T		-1	-1	-1	-1	-1	-1	0
chr28	28060420	C	T	PASS	0/1	0/1	0/0	intron_variant	MODIFIER	SLC18A2	SLC18A2	transcript	XM_038578921.1	protein_coding	13	c.1199-124C>T		-1	-1	-1	-1	-1	-1	0
chr28	28060420	C	T	PASS	0/1	0/1	0/0	intron_variant	MODIFIER	SLC18A2	SLC18A2	transcript	XM_038578923.1	protein_coding	12	c.1199-124C>T		-1	-1	-1	-1	-1	-1	0
chr28	28060420	C	T	PASS	0/1	0/1	0/0	intron_variant	MODIFIER	SLC18A2	SLC18A2	transcript	XM_038578919.1	protein_coding	12	c.1199-124C>T		-1	-1	-1	-1	-1	-1	0
chr28	28060420	C	T	PASS	0/1	0/1	0/0	intron_variant	MODIFIER	SLC18A2	SLC18A2	transcript	XM_038578917.1	protein_coding	12	c.1199-124C>T		-1	-1	-1	-1	-1	-1	0
chr28	28060420	C	T	PASS	0/1	0/1	0/0	intron_variant	MODIFIER	SLC18A2	SLC18A2	transcript	XM_038578918.1	protein_coding	12	c.1199-124C>T		-1	-1	-1	-1	-1	-1	0
chr28	28060420	C	T	PASS	0/1	0/1	0/0	intron_variant	MODIFIER	SLC18A2	SLC18A2	transcript	XM_038578920.1	protein_coding	12	c.1199-124C>T		-1	-1	-1	-1	-1	-1	0
chr28	28060420	C	T	PASS	0/1	0/1	0/0	non_coding_transcript_exon_variant	MODIFIER	PDZD8	PDZD8	transcript	XR_005380651.1	pseudogene	7	n.7112G>A		-1	-1	-1	-1	-1	-1	0
chr28	28060420	C	T	PASS	0/1	0/1	0/0	non_coding_transcript_exon_variant	MODIFIER	PDZD8	PDZD8	transcript	XR_005380652.1	pseudogene	7	n.6023G>A		-1	-1	-1	-1	-1	-1	0
chr28	28060420	C	T	PASS	0/1	0/1	0/0	non_coding_transcript_exon_variant	MODIFIER	PDZD8	PDZD8	transcript	XR_005380653.1	pseudogene	8	n.5875G>A		-1	-1	-1	-1	-1	-1	0
chr28	28060420	C	T	PASS	0/1	0/1	0/0	non_coding_transcript_exon_variant	MODIFIER	PDZD8	PDZD8	transcript	XR_005380654.1	pseudogene	8	n.5818G>A		-1	-1	-1	-1	-1	-1	0
chr28	28060420	C	T	PASS	0/1	0/1	0/0	non_coding_transcript_exon_variant	MODIFIER	PDZD8	PDZD8	transcript	XR_005380657.1	pseudogene	9	n.4682G>A		-1	-1	-1	-1	-1	-1	0
chr28	28117101	G	A	PASS	0/1	0/1	0/0	intron_variant	MODIFIER	SLC18A2	SLC18A2	transcript	XM_038578916.1	protein_coding	20	c.*713+9095G>A		-1	-1	-1	-1	-1	-1	0
chr28	28117101	G	A	PASS	0/1	0/1	0/0	intron_variant	MODIFIER	PDZD8	PDZD8	transcript	XM_038578915.1	protein_coding	2	c.1041-4398C>T		-1	-1	-1	-1	-1	-1	0
chr28	28117101	G	A	PASS	0/1	0/1	0/0	intron_variant	MODIFIER	SLC18A2	SLC18A2	transcript	XM_038578920.1	protein_coding	19	c.*602+14295G>A		-1	-1	-1	-1	-1	-1	0
chr28	28117101	G	A	PASS	0/1	0/1	0/0	intron_variant	MODIFIER	PDZD8	PDZD8	transcript	XR_005380651.1	pseudogene	2	n.1073-4398C>T		-1	-1	-1	-1	-1	-1	0
chr28	28117101	G	A	PASS	0/1	0/1	0/0	intron_variant	MODIFIER	PDZD8	PDZD8	transcript	XR_005380652.1	pseudogene	2	n.1073-4398C>T		-1	-1	-1	-1	-1	-1	0
chr28	28117101	G	A	PASS	0/1	0/1	0/0	intron_variant	MODIFIER	PDZD8	PDZD8	transcript	XR_005380653.1	pseudogene	2	n.1073-4398C>T		-1	-1	-1	-1	-1	-1	0
chr28	28117101	G	A	PASS	0/1	0/1	0/0	intron_variant	MODIFIER	PDZD8	PDZD8	transcript	XR_005380654.1	pseudogene	2	n.1073-4398C>T		-1	-1	-1	-1	-1	-1	0
chr28	28117101	G	A	PASS	0/1	0/1	0/0	intron_variant	MODIFIER	PDZD8	PDZD8	transcript	XR_005380657.1	pseudogene	2	n.1073-4398C>T		-1	-1	-1	-1	-1	-1	0
chr28	28117101	G	A	PASS	0/1	0/1	0/0	intron_variant	MODIFIER	PDZD8	PDZD8	transcript	XR_005380655.1	pseudogene	2	n.1073-4398C>T		-1	-1	-1	-1	-1	-1	0
chr28	28117101	G	A	PASS	0/1	0/1	0/0	intron_variant	MODIFIER	PDZD8	PDZD8	transcript	XR_005380656.1	pseudogene	2	n.1073-4398C>T		-1	-1	-1	-1	-1	-1	0
chr28	28130525	C	T	PASS	0/1	0/1	0/0	intron_variant	MODIFIER	SLC18A2	SLC18A2	transcript	XM_038578916.1	protein_coding	20	c.*714-15014C>T		-1	-1	-1	-1	-1	-1	0
chr28	28130525	C	T	PASS	0/1	0/1	0/0	intron_variant	MODIFIER	PDZD8	PDZD8	transcript	XM_038578915.1	protein_coding	1	c.915-2833G>A		-1	-1	-1	-1	-1	-1	0
chr28	28130525	C	T	PASS	0/1	0/1	0/0	intron_variant	MODIFIER	SLC18A2	SLC18A2	transcript	XM_038578920.1	protein_coding	19	c.*603-15014C>T		-1	-1	-1	-1	-1	-1	0
chr28	28130525	C	T	PASS	0/1	0/1	0/0	intron_variant	MODIFIER	PDZD8	PDZD8	transcript	XR_005380651.1	pseudogene	1	n.947-2833G>A		-1	-1	-1	-1	-1	-1	0
chr28	28130525	C	T	PASS	0/1	0/1	0/0	intron_variant	MODIFIER	PDZD8	PDZD8	transcript	XR_005380652.1	pseudogene	1	n.947-2833G>A		-1	-1	-1	-1	-1	-1	0
chr28	28130525	C	T	PASS	0/1	0/1	0/0	intron_variant	MODIFIER	PDZD8	PDZD8	transcript	XR_005380653.1	pseudogene	1	n.947-2833G>A		-1	-1	-1	-1	-1	-1	0
chr28	28130525	C	T	PASS	0/1	0/1	0/0	intron_variant	MODIFIER	PDZD8	PDZD8	transcript	XR_005380654.1	pseudogene	1	n.947-2833G>A		-1	-1	-1	-1	-1	-1	0
chr28	28130525	C	T	PASS	0/1	0/1	0/0	intron_variant	MODIFIER	PDZD8	PDZD8	transcript	XR_005380657.1	pseudogene	1	n.947-2833G>A		-1	-1	-1	-1	-1	-1	0
chr28	28130525	C	T	PASS	0/1	0/1	0/0	intron_variant	MODIFIER	PDZD8	PDZD8	transcript	XR_005380655.1	pseudogene	1	n.947-2833G>A		-1	-1	-1	-1	-1	-1	0
chr28	28130525	C	T	PASS	0/1	0/1	0/0	intron_variant	MODIFIER	PDZD8	PDZD8	transcript	XR_005380656.1	pseudogene	1	n.947-2833G>A		-1	-1	-1	-1	-1	-1	0
chr28	28226877	G	A	PASS	0/1	0/1	0/0	upstream_gene_variant	MODIFIER	LOC111093058	LOC111093058	transcript	XR_005380659.1	pseudogene	-1	n.-2046C>T		-1	-1	-1	-1	-1	-1	2046
chr28	28226877	G	A	PASS	0/1	0/1	0/0	upstream_gene_variant	MODIFIER	LOC111093058	LOC111093058	transcript	XR_005380660.1	pseudogene	-1	n.-2046C>T		-1	-1	-1	-1	-1	-1	2046
chr28	28226877	G	A	PASS	0/1	0/1	0/0	intergenic_region	MODIFIER	LOC111093058-LOC102156217	LOC111093058-LOC102156217	intergenic_region	LOC111093058-LOC102156217		-1	n.28226877G>A		-1	-1	-1	-1	-1	-1	0
chr28	28232357	C	CCCG	PASS	0/1	0/1	0/0	intergenic_region	MODIFIER	LOC111093058-LOC102156217	LOC111093058-LOC102156217	intergenic_region	LOC111093058-LOC102156217		-1	n.28232357_28232358insCCG		-1	-1	-1	-1	-1	-1	0
chr28	28260682	G	T	PASS	0/1	0/1	0/0	intergenic_region	MODIFIER	LOC111093058-LOC102156217	LOC111093058-LOC102156217	intergenic_region	LOC111093058-LOC102156217		-1	n.28260682G>T		-1	-1	-1	-1	-1	-1	0
chr28	28550271	C	T	PASS	0/1	0/1	0/0	intergenic_region	MODIFIER	LOC119866526-LOC102156694	LOC119866526-LOC102156694	intergenic_region	LOC119866526-LOC102156694		-1	n.28550271C>T		-1	-1	-1	-1	-1	-1	0
chr28	28749106	C	T	PASS	0/1	0/0	0/1	intron_variant	MODIFIER	RAB11FIP2	RAB11FIP2	transcript	XM_038578926.1	protein_coding	3	c.1268+872G>A		-1	-1	-1	-1	-1	-1	0
chr28	28749106	C	T	PASS	0/1	0/0	0/1	intron_variant	MODIFIER	RAB11FIP2	RAB11FIP2	transcript	XR_005380675.1	pseudogene	3	n.1419+872G>A		-1	-1	-1	-1	-1	-1	0
chr28	28749106	C	T	PASS	0/1	0/0	0/1	intron_variant	MODIFIER	RAB11FIP2	RAB11FIP2	transcript	XR_005380676.1	pseudogene	3	n.1419+872G>A		-1	-1	-1	-1	-1	-1	0
chr28	28749106	C	T	PASS	0/1	0/0	0/1	intron_variant	MODIFIER	RAB11FIP2	RAB11FIP2	transcript	XM_038578927.1	protein_coding	3	c.1268+872G>A		-1	-1	-1	-1	-1	-1	0
chr28	28749106	C	T	PASS	0/1	0/0	0/1	intron_variant	MODIFIER	RAB11FIP2	RAB11FIP2	transcript	XM_038578928.1	protein_coding	3	c.1268+872G>A		-1	-1	-1	-1	-1	-1	0
chr28	28835644	T	TTTTTTTTTTTTTTTTTAATTTTTATTTATTTATG	PASS	0/1	0/0	0/0	intergenic_region	MODIFIER	RAB11FIP2-LOC119866599	RAB11FIP2-LOC119866599	intergenic_region	RAB11FIP2-LOC119866599		-1	n.28835644_28835645insTTTTTTTTTTTTTTTTAATTTTTATTTATTTATG		-1	-1	-1	-1	-1	-1	0
chr28	28943352	T	C	PASS	0/1	0/1	0/0	downstream_gene_variant	MODIFIER	LOC111093034	LOC111093034	transcript	XR_005380685.1	pseudogene	-1	n.*1998T>C		-1	-1	-1	-1	-1	-1	1998
chr28	28943352	T	C	PASS	0/1	0/1	0/0	intron_variant	MODIFIER	LOC111093033	LOC111093033	transcript	XR_005380684.1	pseudogene	2	n.474+306A>G		-1	-1	-1	-1	-1	-1	0
chr28	28943352	T	C	PASS	0/1	0/1	0/0	intron_variant	MODIFIER	LOC111093033	LOC111093033	transcript	XR_005380683.1	pseudogene	2	n.437+343A>G		-1	-1	-1	-1	-1	-1	0
chr28	29092990	G	A	PASS	0/1	0/1	0/0	intron_variant	MODIFIER	LOC119866600	LOC119866600	transcript	XR_005380692.1	pseudogene	3	n.607-26943C>T		-1	-1	-1	-1	-1	-1	0
chr28	29105022	GTTCT	G	PASS	0/1	0/1	0/0	intron_variant	MODIFIER	LOC119866600	LOC119866600	transcript	XR_005380690.1	pseudogene	4	n.794-2701_794-2698delAGAA		-1	-1	-1	-1	-1	-1	0
chr28	29105022	GTTCT	G	PASS	0/1	0/1	0/0	intron_variant	MODIFIER	LOC119866600	LOC119866600	transcript	XR_005380692.1	pseudogene	3	n.606+25763_606+25766delAGAA		-1	-1	-1	-1	-1	-1	0
chr28	29105022	GTTCT	G	PASS	0/1	0/1	0/0	intron_variant	MODIFIER	LOC119866600	LOC119866600	transcript	XR_005380689.1	pseudogene	3	n.598-2701_598-2698delAGAA		-1	-1	-1	-1	-1	-1	0
chr28	29336218	C	T	PASS	0/1	0/1	0/0	intron_variant	MODIFIER	CACUL1	CACUL1	transcript	XM_038578932.1	protein_coding	4	c.693+9G>A		-1	-1	-1	-1	-1	-1	0
chr28	29336218	C	T	PASS	0/1	0/1	0/0	intron_variant	MODIFIER	CACUL1	CACUL1	transcript	XM_038578934.1	protein_coding	4	c.357+9G>A		-1	-1	-1	-1	-1	-1	0
chr28	29336218	C	T	PASS	0/1	0/1	0/0	intron_variant	MODIFIER	CACUL1	CACUL1	transcript	XM_038578933.1	protein_coding	4	c.693+9G>A		-1	-1	-1	-1	-1	-1	0
chr28	29447680	AG	A	PASS	0/1	0/0	0/1	intron_variant	MODIFIER	LOC111093039	LOC111093039	transcript	XR_005380298.1	pseudogene	1	n.256-554delG		-1	-1	-1	-1	-1	-1	0
chr28	29661941	AT	A	PASS	0/1	0/0	0/1	intron_variant	MODIFIER	DENND10	DENND10	transcript	XM_038578937.1	protein_coding	6	c.806-560delT		-1	-1	-1	-1	-1	-1	0
chr28	29661941	AT	A	PASS	0/1	0/0	0/1	intron_variant	MODIFIER	DENND10	DENND10	transcript	XM_038578942.1	protein_coding	9	c.476-560delT		-1	-1	-1	-1	-1	-1	0
chr28	29661941	AT	A	PASS	0/1	0/0	0/1	intron_variant	MODIFIER	DENND10	DENND10	transcript	XM_038578941.1	protein_coding	6	c.476-560delT		-1	-1	-1	-1	-1	-1	0
chr28	29661941	AT	A	PASS	0/1	0/0	0/1	intron_variant	MODIFIER	DENND10	DENND10	transcript	XM_038578939.1	protein_coding	6	c.695-560delT		-1	-1	-1	-1	-1	-1	0
chr28	29661941	AT	A	PASS	0/1	0/0	0/1	intron_variant	MODIFIER	DENND10	DENND10	transcript	XM_038578940.1	protein_coding	6	c.476-560delT		-1	-1	-1	-1	-1	-1	0
chr28	29661941	AT	A	PASS	0/1	0/0	0/1	intron_variant	MODIFIER	DENND10	DENND10	transcript	XM_038578944.1	protein_coding	5	c.362-560delT		-1	-1	-1	-1	-1	-1	0
chr28	29661941	AT	A	PASS	0/1	0/0	0/1	intron_variant	MODIFIER	DENND10	DENND10	transcript	XM_038578943.1	protein_coding	5	c.362-560delT		-1	-1	-1	-1	-1	-1	0
chr28	29661941	AT	A	PASS	0/1	0/0	0/1	intron_variant	MODIFIER	DENND10	DENND10	transcript	XM_038578938.1	protein_coding	6	c.707-560delT		-1	-1	-1	-1	-1	-1	0
chr28	29661941	AT	A	PASS	0/1	0/0	0/1	intron_variant	MODIFIER	SFXN4	SFXN4	transcript	XM_038578946.1	protein_coding	13	c.859-3309delA		-1	-1	-1	-1	-1	-1	0
chr28	29680281	C	T	PASS	0/1	0/0	0/1	intron_variant	MODIFIER	SFXN4	SFXN4	transcript	XM_038578945.1	protein_coding	11	c.655-1867G>A		-1	-1	-1	-1	-1	-1	0
chr28	29680281	C	T	PASS	0/1	0/0	0/1	intron_variant	MODIFIER	SFXN4	SFXN4	transcript	XM_038578946.1	protein_coding	11	c.655-1867G>A		-1	-1	-1	-1	-1	-1	0
chr28	29909553	C	T	PASS	0/1	0/0	0/1	synonymous_variant	LOW	GRK5	GRK5	transcript	XM_038578947.1	protein_coding	6	c.513C>T	p.Leu171Leu	756	6335	513	1836	171	611	0
chr28	29909553	C	T	PASS	0/1	0/0	0/1	synonymous_variant	LOW	GRK5	GRK5	transcript	XM_038578948.1	protein_coding	6	c.513C>T	p.Leu171Leu	754	6270	513	1773	171	590	0
chr28	29909553	C	T	PASS	0/1	0/0	0/1	synonymous_variant	LOW	GRK5	GRK5	transcript	XM_038578950.1	protein_coding	6	c.198C>T	p.Leu66Leu	480	6059	198	1521	66	506	0
chr28	29909553	C	T	PASS	0/1	0/0	0/1	synonymous_variant	LOW	GRK5	GRK5	transcript	XM_038578949.1	protein_coding	5	c.198C>T	p.Leu66Leu	498	6077	198	1521	66	506	0
chr28	29909553	C	T	PASS	0/1	0/0	0/1	upstream_gene_variant	MODIFIER	GRK5	GRK5	transcript	XM_038578951.1	protein_coding	-1	c.-4436C>T		-1	-1	-1	-1	-1	-1	4216
chr28	29909871	T	A	PASS	0/1	0/0	0/1	upstream_gene_variant	MODIFIER	GRK5	GRK5	transcript	XM_038578951.1	protein_coding	-1	c.-4118T>A		-1	-1	-1	-1	-1	-1	3898
chr28	29909871	T	A	PASS	0/1	0/0	0/1	intron_variant	MODIFIER	GRK5	GRK5	transcript	XM_038578947.1	protein_coding	6	c.533+298T>A		-1	-1	-1	-1	-1	-1	0
chr28	29909871	T	A	PASS	0/1	0/0	0/1	intron_variant	MODIFIER	GRK5	GRK5	transcript	XM_038578948.1	protein_coding	6	c.533+298T>A		-1	-1	-1	-1	-1	-1	0
chr28	29909871	T	A	PASS	0/1	0/0	0/1	intron_variant	MODIFIER	GRK5	GRK5	transcript	XM_038578950.1	protein_coding	6	c.218+298T>A		-1	-1	-1	-1	-1	-1	0
chr28	29909871	T	A	PASS	0/1	0/0	0/1	intron_variant	MODIFIER	GRK5	GRK5	transcript	XM_038578949.1	protein_coding	5	c.218+298T>A		-1	-1	-1	-1	-1	-1	0
chr28	29917679	TG	T	PASS	0/1	0/1	0/0	intron_variant	MODIFIER	GRK5	GRK5	transcript	XM_038578947.1	protein_coding	8	c.739-48delG		-1	-1	-1	-1	-1	-1	0
chr28	29917679	TG	T	PASS	0/1	0/1	0/0	intron_variant	MODIFIER	GRK5	GRK5	transcript	XM_038578948.1	protein_coding	8	c.739-48delG		-1	-1	-1	-1	-1	-1	0
chr28	29917679	TG	T	PASS	0/1	0/1	0/0	intron_variant	MODIFIER	GRK5	GRK5	transcript	XM_038578950.1	protein_coding	8	c.424-48delG		-1	-1	-1	-1	-1	-1	0
chr28	29917679	TG	T	PASS	0/1	0/1	0/0	intron_variant	MODIFIER	GRK5	GRK5	transcript	XM_038578949.1	protein_coding	7	c.424-48delG		-1	-1	-1	-1	-1	-1	0
chr28	29917679	TG	T	PASS	0/1	0/1	0/0	intron_variant	MODIFIER	GRK5	GRK5	transcript	XM_038578951.1	protein_coding	3	c.109-48delG		-1	-1	-1	-1	-1	-1	0
chr28	29964662	C	T	PASS	0/1	0/1	0/0	intergenic_region	MODIFIER	GRK5-RGS10	GRK5-RGS10	intergenic_region	GRK5-RGS10		-1	n.29964662C>T		-1	-1	-1	-1	-1	-1	0
chr28	29966166	A	G	PASS	0/1	0/1	0/0	intergenic_region	MODIFIER	GRK5-RGS10	GRK5-RGS10	intergenic_region	GRK5-RGS10		-1	n.29966166A>G		-1	-1	-1	-1	-1	-1	0
chr28	29967017	C	T	PASS	0/1	0/1	0/0	intergenic_region	MODIFIER	GRK5-RGS10	GRK5-RGS10	intergenic_region	GRK5-RGS10		-1	n.29967017C>T		-1	-1	-1	-1	-1	-1	0
chr28	29970340	G	C	PASS	0/1	0/1	0/0	downstream_gene_variant	MODIFIER	RGS10	RGS10	transcript	XM_038578952.1	protein_coding	-1	c.*2862C>G		-1	-1	-1	-1	-1	-1	1929
chr28	29970340	G	C	PASS	0/1	0/1	0/0	downstream_gene_variant	MODIFIER	RGS10	RGS10	transcript	XM_038578954.1	protein_coding	-1	c.*2862C>G		-1	-1	-1	-1	-1	-1	1929
chr28	29970340	G	C	PASS	0/1	0/1	0/0	downstream_gene_variant	MODIFIER	RGS10	RGS10	transcript	XM_038578953.1	protein_coding	-1	c.*2862C>G		-1	-1	-1	-1	-1	-1	1929
chr28	29970340	G	C	PASS	0/1	0/1	0/0	intergenic_region	MODIFIER	GRK5-RGS10	GRK5-RGS10	intergenic_region	GRK5-RGS10		-1	n.29970340G>C		-1	-1	-1	-1	-1	-1	0
chr28	30198981	C	A	PASS	0/1	0/1	0/0	intron_variant	MODIFIER	INPP5F	INPP5F	transcript	XM_038578965.1	protein_coding	3	c.315+1771C>A		-1	-1	-1	-1	-1	-1	0
chr28	30390957	G	A	PASS	0/1	0/0	0/1	intergenic_region	MODIFIER	SEC23IP-LOC119866504_2	SEC23IP-LOC119866504_2	intergenic_region	SEC23IP-LOC119866504_2		-1	n.30390957G>A		-1	-1	-1	-1	-1	-1	0
chr28	30763679	C	T	PASS	0/1	0/1	0/0	intron_variant	MODIFIER	PLPP4	PLPP4	transcript	XM_038578973.1	protein_coding	1	c.56+5006C>T		-1	-1	-1	-1	-1	-1	0
chr28	30763679	C	T	PASS	0/1	0/1	0/0	intron_variant	MODIFIER	PLPP4	PLPP4	transcript	XM_038578975.1	protein_coding	1	c.56+5006C>T		-1	-1	-1	-1	-1	-1	0
chr28	30798443	G	A	PASS	0/1	0/1	0/0	intron_variant	MODIFIER	PLPP4	PLPP4	transcript	XM_038578972.1	protein_coding	1	c.110+1309G>A		-1	-1	-1	-1	-1	-1	0
chr28	30798443	G	A	PASS	0/1	0/1	0/0	intron_variant	MODIFIER	PLPP4	PLPP4	transcript	XM_038578973.1	protein_coding	1	c.57-3393G>A		-1	-1	-1	-1	-1	-1	0
chr28	30798443	G	A	PASS	0/1	0/1	0/0	intron_variant	MODIFIER	PLPP4	PLPP4	transcript	XM_038578975.1	protein_coding	1	c.57-3393G>A		-1	-1	-1	-1	-1	-1	0
chr28	30798443	G	A	PASS	0/1	0/1	0/0	intron_variant	MODIFIER	PLPP4	PLPP4	transcript	XM_038578974.1	protein_coding	1	c.-103-3393G>A		-1	-1	-1	-1	-1	-1	0
chr28	30799057	C	T	PASS	0/1	0/1	0/0	intron_variant	MODIFIER	PLPP4	PLPP4	transcript	XM_038578972.1	protein_coding	1	c.110+1923C>T		-1	-1	-1	-1	-1	-1	0
chr28	30799057	C	T	PASS	0/1	0/1	0/0	intron_variant	MODIFIER	PLPP4	PLPP4	transcript	XM_038578973.1	protein_coding	1	c.57-2779C>T		-1	-1	-1	-1	-1	-1	0
chr28	30799057	C	T	PASS	0/1	0/1	0/0	intron_variant	MODIFIER	PLPP4	PLPP4	transcript	XM_038578975.1	protein_coding	1	c.57-2779C>T		-1	-1	-1	-1	-1	-1	0
chr28	30799057	C	T	PASS	0/1	0/1	0/0	intron_variant	MODIFIER	PLPP4	PLPP4	transcript	XM_038578974.1	protein_coding	1	c.-103-2779C>T		-1	-1	-1	-1	-1	-1	0
chr28	30805215	G	A	PASS	0/1	0/1	0/1	intron_variant	MODIFIER	PLPP4	PLPP4	transcript	XM_038578972.1	protein_coding	2	c.219+3271G>A		-1	-1	-1	-1	-1	-1	0
chr28	30805215	G	A	PASS	0/1	0/1	0/1	intron_variant	MODIFIER	PLPP4	PLPP4	transcript	XM_038578973.1	protein_coding	2	c.165+3271G>A		-1	-1	-1	-1	-1	-1	0
chr28	30805215	G	A	PASS	0/1	0/1	0/1	intron_variant	MODIFIER	PLPP4	PLPP4	transcript	XM_038578975.1	protein_coding	2	c.165+3271G>A		-1	-1	-1	-1	-1	-1	0
chr28	30805215	G	A	PASS	0/1	0/1	0/1	intron_variant	MODIFIER	PLPP4	PLPP4	transcript	XM_038578974.1	protein_coding	2	c.6+3271G>A		-1	-1	-1	-1	-1	-1	0
chr28	30805513	A	G	PASS	0/1	0/1	0/1	intron_variant	MODIFIER	PLPP4	PLPP4	transcript	XM_038578972.1	protein_coding	2	c.219+3569A>G		-1	-1	-1	-1	-1	-1	0
chr28	30805513	A	G	PASS	0/1	0/1	0/1	intron_variant	MODIFIER	PLPP4	PLPP4	transcript	XM_038578973.1	protein_coding	2	c.165+3569A>G		-1	-1	-1	-1	-1	-1	0
chr28	30805513	A	G	PASS	0/1	0/1	0/1	intron_variant	MODIFIER	PLPP4	PLPP4	transcript	XM_038578975.1	protein_coding	2	c.165+3569A>G		-1	-1	-1	-1	-1	-1	0
chr28	30805513	A	G	PASS	0/1	0/1	0/1	intron_variant	MODIFIER	PLPP4	PLPP4	transcript	XM_038578974.1	protein_coding	2	c.6+3569A>G		-1	-1	-1	-1	-1	-1	0
chr28	31061063	CGGCTCCA	C	PASS	0/1	0/0	0/1	intron_variant	MODIFIER	WDR11	WDR11	transcript	XM_038578976.1	protein_coding	1	c.86+268_86+274delGGCTCCA		-1	-1	-1	-1	-1	-1	0
chr28	31306647	TTAG	T	PASS	0/1	0/0	0/1	intergenic_region	MODIFIER	WDR11-LOC111093024	WDR11-LOC111093024	intergenic_region	WDR11-LOC111093024		-1	n.31306648_31306650delTAG		-1	-1	-1	-1	-1	-1	0
chr28	31318728	G	A	PASS	0/1	0/0	0/1	intergenic_region	MODIFIER	WDR11-LOC111093024	WDR11-LOC111093024	intergenic_region	WDR11-LOC111093024		-1	n.31318728G>A		-1	-1	-1	-1	-1	-1	0
chr28	31336782	T	A	PASS	0/1	0/1	0/0	intergenic_region	MODIFIER	WDR11-LOC111093024	WDR11-LOC111093024	intergenic_region	WDR11-LOC111093024		-1	n.31336782T>A		-1	-1	-1	-1	-1	-1	0
chr28	31778736	G	A	PASS	0/1	0/1	0/0	intergenic_region	MODIFIER	FGFR2-ATE1	FGFR2-ATE1	intergenic_region	FGFR2-ATE1		-1	n.31778736G>A		-1	-1	-1	-1	-1	-1	0
chr28	31791965	T	C	PASS	0/1	0/0	0/1	intergenic_region	MODIFIER	FGFR2-ATE1	FGFR2-ATE1	intergenic_region	FGFR2-ATE1		-1	n.31791965T>C		-1	-1	-1	-1	-1	-1	0
chr28	31975326	GAA	G	PASS	0/1	0/0	0/1	intron_variant	MODIFIER	ATE1	ATE1	transcript	XM_038578978.1	protein_coding	3	c.234-1434_234-1433delTT		-1	-1	-1	-1	-1	-1	0
chr28	31975326	GAA	G	PASS	0/1	0/0	0/1	intron_variant	MODIFIER	ATE1	ATE1	transcript	XM_038578982.1	protein_coding	4	c.204-1434_204-1433delTT		-1	-1	-1	-1	-1	-1	0
chr28	31975326	GAA	G	PASS	0/1	0/0	0/1	intron_variant	MODIFIER	ATE1	ATE1	transcript	XM_038578979.1	protein_coding	3	c.234-1434_234-1433delTT		-1	-1	-1	-1	-1	-1	0
chr28	31975326	GAA	G	PASS	0/1	0/0	0/1	intron_variant	MODIFIER	ATE1	ATE1	transcript	XM_038578983.1	protein_coding	3	c.234-1434_234-1433delTT		-1	-1	-1	-1	-1	-1	0
chr28	31975326	GAA	G	PASS	0/1	0/0	0/1	intron_variant	MODIFIER	ATE1	ATE1	transcript	XM_038578985.1	protein_coding	3	c.234-1434_234-1433delTT		-1	-1	-1	-1	-1	-1	0
chr28	31975326	GAA	G	PASS	0/1	0/0	0/1	intron_variant	MODIFIER	ATE1	ATE1	transcript	XM_038578980.1	protein_coding	3	c.213-1434_213-1433delTT		-1	-1	-1	-1	-1	-1	0
chr28	31975326	GAA	G	PASS	0/1	0/0	0/1	intron_variant	MODIFIER	ATE1	ATE1	transcript	XM_038578981.1	protein_coding	3	c.213-1434_213-1433delTT		-1	-1	-1	-1	-1	-1	0
chr28	31975326	GAA	G	PASS	0/1	0/0	0/1	intron_variant	MODIFIER	ATE1	ATE1	transcript	XR_005380709.1	pseudogene	3	n.316-1434_316-1433delTT		-1	-1	-1	-1	-1	-1	0
chr28	31975326	GAA	G	PASS	0/1	0/0	0/1	intron_variant	MODIFIER	ATE1	ATE1	transcript	XM_038578984.1	protein_coding	3	c.234-1434_234-1433delTT		-1	-1	-1	-1	-1	-1	0
chr28	31975326	GAA	G	PASS	0/1	0/0	0/1	intron_variant	MODIFIER	ATE1	ATE1	transcript	XM_038578986.1	protein_coding	3	c.234-1434_234-1433delTT		-1	-1	-1	-1	-1	-1	0
chr28	32189549	C	G	PASS	0/1	0/1	0/0	intron_variant	MODIFIER	TACC2	TACC2	transcript	XM_038578977.1	protein_coding	11	c.5998+3579C>G		-1	-1	-1	-1	-1	-1	0
chr28	32230859	C	T	PASS	0/1	0/1	0/0	intron_variant	MODIFIER	TACC2	TACC2	transcript	XM_038578977.1	protein_coding	23	c.8420-1026C>T		-1	-1	-1	-1	-1	-1	0
chr28	32446398	A	G	PASS	0/1	0/1	0/0	intron_variant	MODIFIER	HTRA1	HTRA1	transcript	XM_038577982.1	protein_coding	8	c.1255-554A>G		-1	-1	-1	-1	-1	-1	0
chr28	32451989	G	A	PASS	0/1	0/1	0/0	downstream_gene_variant	MODIFIER	HTRA1	HTRA1	transcript	XM_038577982.1	protein_coding	-1	c.*841G>A		-1	-1	-1	-1	-1	-1	297
chr28	32451989	G	A	PASS	0/1	0/1	0/0	intergenic_region	MODIFIER	HTRA1-DMBT1	HTRA1-DMBT1	intergenic_region	HTRA1-DMBT1		-1	n.32451989G>A		-1	-1	-1	-1	-1	-1	0
chr28	32511467	A	C	PASS	0/1	0/1	0/0	intron_variant	MODIFIER	DMBT1	DMBT1	transcript	XM_038579001.1	protein_coding	8	c.626-14A>C		-1	-1	-1	-1	-1	-1	0
chr28	32520546	A	G	PASS	0/1	0/0	0/1	intron_variant	MODIFIER	DMBT1	DMBT1	transcript	XM_038579001.1	protein_coding	14	c.1700-102A>G		-1	-1	-1	-1	-1	-1	0
chr28	32542096	A	C	VQSRTrancheSNP99.90to100.00	0/1	0/0	0/1	intron_variant	MODIFIER	DMBT1	DMBT1	transcript	XM_038579001.1	protein_coding	26	c.2918-616A>C		-1	-1	-1	-1	-1	-1	0
chr28	32726445	G	GA	PASS	0/1	0/1	0/0	intron_variant	MODIFIER	LOC486923	LOC486923	transcript	XM_038577983.1	protein_coding	2	c.467-1742_467-1741insA		-1	-1	-1	-1	-1	-1	0
chr28	32854928	C	G	PASS	0/1	0/0	0/1	downstream_gene_variant	MODIFIER	C28H10orf88	C28H10orf88	transcript	XM_038579004.1	protein_coding	-1	c.*3768C>G		-1	-1	-1	-1	-1	-1	2860
chr28	32854928	C	G	PASS	0/1	0/0	0/1	downstream_gene_variant	MODIFIER	LOC611187	LOC611187	transcript	XR_005380716.1	pseudogene	-1	n.*3258G>C		-1	-1	-1	-1	-1	-1	3258
chr28	32854928	C	G	PASS	0/1	0/0	0/1	downstream_gene_variant	MODIFIER	LOC611187	LOC611187	transcript	XR_005380715.1	pseudogene	-1	n.*3258G>C		-1	-1	-1	-1	-1	-1	3258
chr28	32854928	C	G	PASS	0/1	0/0	0/1	intergenic_region	MODIFIER	C28H10orf88-LOC611187	C28H10orf88-LOC611187	intergenic_region	C28H10orf88-LOC611187		-1	n.32854928C>G		-1	-1	-1	-1	-1	-1	0
chr28	32869939	C	T	PASS	0/1	0/0	0/1	intron_variant	MODIFIER	LOC611187	LOC611187	transcript	XM_038579005.1	protein_coding	5	c.1097+2098G>A		-1	-1	-1	-1	-1	-1	0
chr28	32869939	C	T	PASS	0/1	0/0	0/1	intron_variant	MODIFIER	LOC611187	LOC611187	transcript	XR_005380715.1	pseudogene	5	n.1180+2098G>A		-1	-1	-1	-1	-1	-1	0
chr28	32869939	C	T	PASS	0/1	0/0	0/1	intron_variant	MODIFIER	LOC611187	LOC611187	transcript	XM_038579006.1	protein_coding	5	c.1098-388G>A		-1	-1	-1	-1	-1	-1	0
chr28	32869963	A	T	PASS	0/1	0/0	0/1	intron_variant	MODIFIER	LOC611187	LOC611187	transcript	XM_038579005.1	protein_coding	5	c.1097+2074T>A		-1	-1	-1	-1	-1	-1	0
chr28	32869963	A	T	PASS	0/1	0/0	0/1	intron_variant	MODIFIER	LOC611187	LOC611187	transcript	XR_005380715.1	pseudogene	5	n.1180+2074T>A		-1	-1	-1	-1	-1	-1	0
chr28	32869963	A	T	PASS	0/1	0/0	0/1	intron_variant	MODIFIER	LOC611187	LOC611187	transcript	XM_038579006.1	protein_coding	5	c.1098-412T>A		-1	-1	-1	-1	-1	-1	0
chr28	33026391	G	A	PASS	0/1	0/0	0/1	upstream_gene_variant	MODIFIER	HMX3	HMX3	transcript	XM_038577968.1	protein_coding	-1	c.-2916G>A		-1	-1	-1	-1	-1	-1	2916
chr28	33026391	G	A	PASS	0/1	0/0	0/1	intergenic_region	MODIFIER	LOC111093056-HMX3	LOC111093056-HMX3	intergenic_region	LOC111093056-HMX3		-1	n.33026391G>A		-1	-1	-1	-1	-1	-1	0
chr28	33044107	G	T	PASS	0/1	0/0	0/1	upstream_gene_variant	MODIFIER	BUB3	BUB3	transcript	XM_038579017.1	protein_coding	-1	c.-3408G>T		-1	-1	-1	-1	-1	-1	3251
chr28	33044107	G	T	PASS	0/1	0/0	0/1	upstream_gene_variant	MODIFIER	BUB3	BUB3	transcript	XM_038579018.1	protein_coding	-1	c.-3408G>T		-1	-1	-1	-1	-1	-1	3251
chr28	33044107	G	T	PASS	0/1	0/0	0/1	upstream_gene_variant	MODIFIER	BUB3	BUB3	transcript	XM_038579019.1	protein_coding	-1	c.-3408G>T		-1	-1	-1	-1	-1	-1	3251
chr28	33044107	G	T	PASS	0/1	0/0	0/1	downstream_gene_variant	MODIFIER	HMX2	HMX2	transcript	XM_038577970.1	protein_coding	-1	c.*943G>T		-1	-1	-1	-1	-1	-1	843
chr28	33044107	G	T	PASS	0/1	0/0	0/1	intergenic_region	MODIFIER	HMX2-BUB3	HMX2-BUB3	intergenic_region	HMX2-BUB3		-1	n.33044107G>T		-1	-1	-1	-1	-1	-1	0
chr28	33108740	C	T	PASS	0/1	0/0	0/1	intergenic_region	MODIFIER	BUB3-LOC111093029	BUB3-LOC111093029	intergenic_region	BUB3-LOC111093029		-1	n.33108740C>T		-1	-1	-1	-1	-1	-1	0
chr28	33151866	G	A	PASS	0/1	0/1	0/0	intron_variant	MODIFIER	LOC111093029	LOC111093029	transcript	XR_005380721.1	pseudogene	2	n.303+21805G>A		-1	-1	-1	-1	-1	-1	0
chr28	33151866	G	A	PASS	0/1	0/1	0/0	intron_variant	MODIFIER	LOC111093029	LOC111093029	transcript	XR_005380722.1	pseudogene	2	n.303+21805G>A		-1	-1	-1	-1	-1	-1	0
chr28	33175214	A	C	PASS	0/1	0/1	0/0	intron_variant	MODIFIER	LOC111093029	LOC111093029	transcript	XR_005380721.1	pseudogene	2	n.304-16712A>C		-1	-1	-1	-1	-1	-1	0
chr28	33175214	A	C	PASS	0/1	0/1	0/0	intron_variant	MODIFIER	LOC111093029	LOC111093029	transcript	XR_005380722.1	pseudogene	2	n.304-16712A>C		-1	-1	-1	-1	-1	-1	0
chr28	33303984	G	A	PASS	0/1	0/1	0/0	intergenic_region	MODIFIER	LOC111093029-LOC111093068	LOC111093029-LOC111093068	intergenic_region	LOC111093029-LOC111093068		-1	n.33303984G>A		-1	-1	-1	-1	-1	-1	0
chr28	33330503	C	T	PASS	0/1	0/1	0/0	intergenic_region	MODIFIER	LOC111093029-LOC111093068	LOC111093029-LOC111093068	intergenic_region	LOC111093029-LOC111093068		-1	n.33330503C>T		-1	-1	-1	-1	-1	-1	0
chr28	33440405	C	T	PASS	0/1	0/0	0/1	intergenic_region	MODIFIER	LOC111093068-GPR26	LOC111093068-GPR26	intergenic_region	LOC111093068-GPR26		-1	n.33440405C>T		-1	-1	-1	-1	-1	-1	0
chr28	33448024	C	T	PASS	0/1	0/1	0/0	intergenic_region	MODIFIER	LOC111093068-GPR26	LOC111093068-GPR26	intergenic_region	LOC111093068-GPR26		-1	n.33448024C>T		-1	-1	-1	-1	-1	-1	0
chr28	33502202	G	C	PASS	0/1	0/1	0/0	intergenic_region	MODIFIER	LOC111093068-GPR26	LOC111093068-GPR26	intergenic_region	LOC111093068-GPR26		-1	n.33502202G>C		-1	-1	-1	-1	-1	-1	0
chr28	33525693	G	A	PASS	0/1	0/1	0/0	intron_variant	MODIFIER	GPR26	GPR26	transcript	XM_038579020.1	protein_coding	2	c.783-4310G>A		-1	-1	-1	-1	-1	-1	0
chr28	33528698	G	A	PASS	0/1	0/1	0/0	intron_variant	MODIFIER	GPR26	GPR26	transcript	XM_038579020.1	protein_coding	2	c.783-1305G>A		-1	-1	-1	-1	-1	-1	0
chr28	33584026	T	G	PASS	0/1	0/1	0/0	intron_variant	MODIFIER	CPXM2	CPXM2	transcript	XM_038579021.1	protein_coding	11	c.1787-216A>C		-1	-1	-1	-1	-1	-1	0
chr28	33631087	A	T	PASS	0/1	0/1	0/0	intron_variant	MODIFIER	CPXM2	CPXM2	transcript	XM_038579021.1	protein_coding	4	c.663-14457T>A		-1	-1	-1	-1	-1	-1	0
chr28	33672490	G	A	PASS	0/1	0/1	0/0	synonymous_variant	LOW	CPXM2	CPXM2	transcript	XM_038579021.1	protein_coding	3	c.495C>T	p.Gly165Gly	495	3410	495	2280	165	759	0
chr28	33672868	G	A	PASS	0/1	0/0	0/1	intron_variant	MODIFIER	CPXM2	CPXM2	transcript	XM_038579021.1	protein_coding	2	c.413-296C>T		-1	-1	-1	-1	-1	-1	0
chr28	33703617	G	T	PASS	0/1	0/1	0/0	intron_variant	MODIFIER	CPXM2	CPXM2	transcript	XM_038579021.1	protein_coding	1	c.313+1483C>A		-1	-1	-1	-1	-1	-1	0
chr28	33796587	T	G	PASS	0/1	0/1	0/0	intron_variant	MODIFIER	CHST15	CHST15	transcript	XM_038579023.1	protein_coding	7	c.1191-663A>C		-1	-1	-1	-1	-1	-1	0
chr28	33796587	T	G	PASS	0/1	0/1	0/0	intron_variant	MODIFIER	CHST15	CHST15	transcript	XM_038579024.1	protein_coding	6	c.1191-663A>C		-1	-1	-1	-1	-1	-1	0
chr28	33796587	T	G	PASS	0/1	0/1	0/0	intron_variant	MODIFIER	CHST15	CHST15	transcript	XM_038579027.1	protein_coding	5	c.1191-663A>C		-1	-1	-1	-1	-1	-1	0
chr28	33796587	T	G	PASS	0/1	0/1	0/0	intron_variant	MODIFIER	CHST15	CHST15	transcript	XM_038579029.1	protein_coding	6	c.1191-663A>C		-1	-1	-1	-1	-1	-1	0
chr28	33796587	T	G	PASS	0/1	0/1	0/0	intron_variant	MODIFIER	CHST15	CHST15	transcript	XM_038579031.1	protein_coding	5	c.1191-663A>C		-1	-1	-1	-1	-1	-1	0
chr28	33796587	T	G	PASS	0/1	0/1	0/0	intron_variant	MODIFIER	CHST15	CHST15	transcript	XM_038579025.1	protein_coding	6	c.1191-663A>C		-1	-1	-1	-1	-1	-1	0
chr28	33796587	T	G	PASS	0/1	0/1	0/0	intron_variant	MODIFIER	CHST15	CHST15	transcript	XM_038579026.1	protein_coding	7	c.1191-663A>C		-1	-1	-1	-1	-1	-1	0
chr28	33796587	T	G	PASS	0/1	0/1	0/0	intron_variant	MODIFIER	CHST15	CHST15	transcript	XM_038579028.1	protein_coding	5	c.1191-663A>C		-1	-1	-1	-1	-1	-1	0
chr28	33796587	T	G	PASS	0/1	0/1	0/0	intron_variant	MODIFIER	CHST15	CHST15	transcript	XM_038579030.1	protein_coding	6	c.1191-663A>C		-1	-1	-1	-1	-1	-1	0
chr28	33812072	G	T	PASS	0/1	0/1	0/0	upstream_gene_variant	MODIFIER	LOC119866612	LOC119866612	transcript	XR_005380729.1	pseudogene	-1	n.-4667G>T		-1	-1	-1	-1	-1	-1	4667
chr28	33812072	G	T	PASS	0/1	0/1	0/0	intron_variant	MODIFIER	CHST15	CHST15	transcript	XM_038579023.1	protein_coding	6	c.1034-741C>A		-1	-1	-1	-1	-1	-1	0
chr28	33812072	G	T	PASS	0/1	0/1	0/0	intron_variant	MODIFIER	CHST15	CHST15	transcript	XM_038579024.1	protein_coding	5	c.1034-741C>A		-1	-1	-1	-1	-1	-1	0
chr28	33812072	G	T	PASS	0/1	0/1	0/0	intron_variant	MODIFIER	CHST15	CHST15	transcript	XM_038579027.1	protein_coding	4	c.1034-741C>A		-1	-1	-1	-1	-1	-1	0
chr28	33812072	G	T	PASS	0/1	0/1	0/0	intron_variant	MODIFIER	CHST15	CHST15	transcript	XM_038579029.1	protein_coding	5	c.1034-741C>A		-1	-1	-1	-1	-1	-1	0
chr28	33812072	G	T	PASS	0/1	0/1	0/0	intron_variant	MODIFIER	CHST15	CHST15	transcript	XM_038579031.1	protein_coding	4	c.1034-741C>A		-1	-1	-1	-1	-1	-1	0
chr28	33812072	G	T	PASS	0/1	0/1	0/0	intron_variant	MODIFIER	CHST15	CHST15	transcript	XM_038579025.1	protein_coding	5	c.1034-741C>A		-1	-1	-1	-1	-1	-1	0
chr28	33812072	G	T	PASS	0/1	0/1	0/0	intron_variant	MODIFIER	CHST15	CHST15	transcript	XM_038579026.1	protein_coding	6	c.1034-741C>A		-1	-1	-1	-1	-1	-1	0
chr28	33812072	G	T	PASS	0/1	0/1	0/0	intron_variant	MODIFIER	CHST15	CHST15	transcript	XM_038579028.1	protein_coding	4	c.1034-741C>A		-1	-1	-1	-1	-1	-1	0
chr28	33812072	G	T	PASS	0/1	0/1	0/0	intron_variant	MODIFIER	CHST15	CHST15	transcript	XM_038579030.1	protein_coding	5	c.1034-741C>A		-1	-1	-1	-1	-1	-1	0
chr28	33895029	G	GT	PASS	0/1	0/1	0/0	intergenic_region	MODIFIER	CHST15-LOC106557989	CHST15-LOC106557989	intergenic_region	CHST15-LOC106557989		-1	n.33895029_33895030insT		-1	-1	-1	-1	-1	-1	0
chr28	34183740	T	C	PASS	0/1	0/0	0/1	upstream_gene_variant	MODIFIER	LHPP	LHPP	transcript	XM_038579041.1	protein_coding	-1	c.-1196T>C		-1	-1	-1	-1	-1	-1	1196
chr28	34183740	T	C	PASS	0/1	0/0	0/1	upstream_gene_variant	MODIFIER	LHPP	LHPP	transcript	XM_038579044.1	protein_coding	-1	c.-1196T>C		-1	-1	-1	-1	-1	-1	1196
chr28	34183740	T	C	PASS	0/1	0/0	0/1	upstream_gene_variant	MODIFIER	LHPP	LHPP	transcript	XM_038579043.1	protein_coding	-1	c.-1196T>C		-1	-1	-1	-1	-1	-1	1196
chr28	34183740	T	C	PASS	0/1	0/0	0/1	intergenic_region	MODIFIER	NKX1-2-LHPP	NKX1-2-LHPP	intergenic_region	NKX1-2-LHPP		-1	n.34183740T>C		-1	-1	-1	-1	-1	-1	0
chr28	34329890	G	A	PASS	0/1	0/0	0/1	intron_variant	MODIFIER	FAM53B	FAM53B	transcript	XM_038579035.1	protein_coding	4	c.913-10213C>T		-1	-1	-1	-1	-1	-1	0
chr28	34329890	G	A	PASS	0/1	0/0	0/1	intron_variant	MODIFIER	FAM53B	FAM53B	transcript	XM_038579040.1	protein_coding	3	c.820-10213C>T		-1	-1	-1	-1	-1	-1	0
chr28	34329890	G	A	PASS	0/1	0/0	0/1	intron_variant	MODIFIER	FAM53B	FAM53B	transcript	XM_038579039.1	protein_coding	3	c.820-10213C>T		-1	-1	-1	-1	-1	-1	0
chr28	34329890	G	A	PASS	0/1	0/0	0/1	intron_variant	MODIFIER	FAM53B	FAM53B	transcript	XM_038579037.1	protein_coding	4	c.913-10213C>T		-1	-1	-1	-1	-1	-1	0
chr28	34329890	G	A	PASS	0/1	0/0	0/1	intron_variant	MODIFIER	FAM53B	FAM53B	transcript	XM_038579038.1	protein_coding	4	c.913-10213C>T		-1	-1	-1	-1	-1	-1	0
chr28	34329890	G	A	PASS	0/1	0/0	0/1	intron_variant	MODIFIER	FAM53B	FAM53B	transcript	XM_038579036.1	protein_coding	4	c.913-10213C>T		-1	-1	-1	-1	-1	-1	0
chr28	34341419	C	T	PASS	0/1	0/0	0/1	intron_variant	MODIFIER	FAM53B	FAM53B	transcript	XM_038579035.1	protein_coding	4	c.913-21742G>A		-1	-1	-1	-1	-1	-1	0
chr28	34341419	C	T	PASS	0/1	0/0	0/1	intron_variant	MODIFIER	FAM53B	FAM53B	transcript	XM_038579040.1	protein_coding	3	c.820-21742G>A		-1	-1	-1	-1	-1	-1	0
chr28	34341419	C	T	PASS	0/1	0/0	0/1	intron_variant	MODIFIER	FAM53B	FAM53B	transcript	XM_038579039.1	protein_coding	3	c.820-21742G>A		-1	-1	-1	-1	-1	-1	0
chr28	34341419	C	T	PASS	0/1	0/0	0/1	intron_variant	MODIFIER	FAM53B	FAM53B	transcript	XM_038579037.1	protein_coding	4	c.913-21742G>A		-1	-1	-1	-1	-1	-1	0
chr28	34341419	C	T	PASS	0/1	0/0	0/1	intron_variant	MODIFIER	FAM53B	FAM53B	transcript	XM_038579038.1	protein_coding	4	c.913-21742G>A		-1	-1	-1	-1	-1	-1	0
chr28	34341419	C	T	PASS	0/1	0/0	0/1	intron_variant	MODIFIER	FAM53B	FAM53B	transcript	XM_038579036.1	protein_coding	4	c.913-21742G>A		-1	-1	-1	-1	-1	-1	0
chr28	34383350	C	T	PASS	0/1	0/0	0/1	upstream_gene_variant	MODIFIER	FAM53B	FAM53B	transcript	XM_038579040.1	protein_coding	-1	c.-2188G>A		-1	-1	-1	-1	-1	-1	2154
chr28	34383350	C	T	PASS	0/1	0/0	0/1	upstream_gene_variant	MODIFIER	FAM53B	FAM53B	transcript	XM_038579039.1	protein_coding	-1	c.-2112G>A		-1	-1	-1	-1	-1	-1	1952
chr28	34383350	C	T	PASS	0/1	0/0	0/1	intron_variant	MODIFIER	FAM53B	FAM53B	transcript	XM_038579035.1	protein_coding	2	c.78+2804G>A		-1	-1	-1	-1	-1	-1	0
chr28	34383350	C	T	PASS	0/1	0/0	0/1	intron_variant	MODIFIER	FAM53B	FAM53B	transcript	XM_038579037.1	protein_coding	2	c.78+2804G>A		-1	-1	-1	-1	-1	-1	0
chr28	34383350	C	T	PASS	0/1	0/0	0/1	intron_variant	MODIFIER	FAM53B	FAM53B	transcript	XM_038579038.1	protein_coding	2	c.78+2804G>A		-1	-1	-1	-1	-1	-1	0
chr28	34383350	C	T	PASS	0/1	0/0	0/1	intron_variant	MODIFIER	FAM53B	FAM53B	transcript	XM_038579036.1	protein_coding	2	c.78+2804G>A		-1	-1	-1	-1	-1	-1	0
chr28	34383926	C	CG	PASS	0/1	0/0	0/1	upstream_gene_variant	MODIFIER	FAM53B	FAM53B	transcript	XM_038579040.1	protein_coding	-1	c.-2765_-2764insC		-1	-1	-1	-1	-1	-1	2731
chr28	34383926	C	CG	PASS	0/1	0/0	0/1	upstream_gene_variant	MODIFIER	FAM53B	FAM53B	transcript	XM_038579039.1	protein_coding	-1	c.-2689_-2688insC		-1	-1	-1	-1	-1	-1	2529
chr28	34383926	C	CG	PASS	0/1	0/0	0/1	intron_variant	MODIFIER	FAM53B	FAM53B	transcript	XM_038579035.1	protein_coding	2	c.78+2227_78+2228insC		-1	-1	-1	-1	-1	-1	0
chr28	34383926	C	CG	PASS	0/1	0/0	0/1	intron_variant	MODIFIER	FAM53B	FAM53B	transcript	XM_038579037.1	protein_coding	2	c.78+2227_78+2228insC		-1	-1	-1	-1	-1	-1	0
chr28	34383926	C	CG	PASS	0/1	0/0	0/1	intron_variant	MODIFIER	FAM53B	FAM53B	transcript	XM_038579038.1	protein_coding	2	c.78+2227_78+2228insC		-1	-1	-1	-1	-1	-1	0
chr28	34383926	C	CG	PASS	0/1	0/0	0/1	intron_variant	MODIFIER	FAM53B	FAM53B	transcript	XM_038579036.1	protein_coding	2	c.78+2227_78+2228insC		-1	-1	-1	-1	-1	-1	0
chr28	34570748	C	T	PASS	0/1	0/0	0/1	intron_variant	MODIFIER	ZRANB1	ZRANB1	transcript	XM_038579057.1	protein_coding	1	c.-136-7521C>T		-1	-1	-1	-1	-1	-1	0
chr28	34570748	C	T	PASS	0/1	0/0	0/1	intron_variant	MODIFIER	ZRANB1	ZRANB1	transcript	XM_038579058.1	protein_coding	1	c.-37-8992C>T		-1	-1	-1	-1	-1	-1	0
chr28	34676988	C	T	PASS	0/1	0/1	0/0	upstream_gene_variant	MODIFIER	LOC119866615	LOC119866615	transcript	XR_005380735.1	pseudogene	-1	n.-5000C>T		-1	-1	-1	-1	-1	-1	5000
chr28	34676988	C	T	PASS	0/1	0/1	0/0	intron_variant	MODIFIER	CTBP2	CTBP2	transcript	XM_038579056.1	protein_coding	1	c.-103+4718G>A		-1	-1	-1	-1	-1	-1	0
chr28	34676988	C	T	PASS	0/1	0/1	0/0	intron_variant	MODIFIER	CTBP2	CTBP2	transcript	XM_038579050.1	protein_coding	2	c.-102-10699G>A		-1	-1	-1	-1	-1	-1	0
chr28	34676988	C	T	PASS	0/1	0/1	0/0	intron_variant	MODIFIER	CTBP2	CTBP2	transcript	XM_038579055.1	protein_coding	2	c.-102-10699G>A		-1	-1	-1	-1	-1	-1	0
chr28	34676988	C	T	PASS	0/1	0/1	0/0	intron_variant	MODIFIER	CTBP2	CTBP2	transcript	XM_038579054.1	protein_coding	2	c.-102-10699G>A		-1	-1	-1	-1	-1	-1	0
chr28	34676988	C	T	PASS	0/1	0/1	0/0	intron_variant	MODIFIER	CTBP2	CTBP2	transcript	XM_038579051.1	protein_coding	2	c.-102-10699G>A		-1	-1	-1	-1	-1	-1	0
chr28	34676988	C	T	PASS	0/1	0/1	0/0	intron_variant	MODIFIER	CTBP2	CTBP2	transcript	XM_038579049.1	protein_coding	3	c.-102-10699G>A		-1	-1	-1	-1	-1	-1	0
chr28	34676988	C	T	PASS	0/1	0/1	0/0	intron_variant	MODIFIER	CTBP2	CTBP2	transcript	XM_038579053.1	protein_coding	2	c.-102-10699G>A		-1	-1	-1	-1	-1	-1	0
chr28	34695504	TA	T	PASS	0/1	0/0	0/1	intron_variant	MODIFIER	CTBP2	CTBP2	transcript	XM_038579050.1	protein_coding	2	c.-102-29216delT		-1	-1	-1	-1	-1	-1	0
chr28	34695504	TA	T	PASS	0/1	0/0	0/1	intron_variant	MODIFIER	CTBP2	CTBP2	transcript	XM_038579055.1	protein_coding	2	c.-102-29216delT		-1	-1	-1	-1	-1	-1	0
chr28	34695504	TA	T	PASS	0/1	0/0	0/1	intron_variant	MODIFIER	CTBP2	CTBP2	transcript	XM_038579054.1	protein_coding	2	c.-102-29216delT		-1	-1	-1	-1	-1	-1	0
chr28	34695504	TA	T	PASS	0/1	0/0	0/1	intron_variant	MODIFIER	CTBP2	CTBP2	transcript	XM_038579051.1	protein_coding	2	c.-102-29216delT		-1	-1	-1	-1	-1	-1	0
chr28	34695504	TA	T	PASS	0/1	0/0	0/1	intron_variant	MODIFIER	CTBP2	CTBP2	transcript	XM_038579049.1	protein_coding	3	c.-102-29216delT		-1	-1	-1	-1	-1	-1	0
chr28	34695504	TA	T	PASS	0/1	0/0	0/1	intron_variant	MODIFIER	CTBP2	CTBP2	transcript	XM_038579053.1	protein_coding	2	c.-102-29216delT		-1	-1	-1	-1	-1	-1	0
chr28	34743349	C	T	PASS	0/1	0/1	0/0	intron_variant	MODIFIER	CTBP2	CTBP2	transcript	XM_038579055.1	protein_coding	1	c.-205+5619G>A		-1	-1	-1	-1	-1	-1	0
chr28	34743349	C	T	PASS	0/1	0/1	0/0	intron_variant	MODIFIER	CTBP2	CTBP2	transcript	XM_038579054.1	protein_coding	1	c.-204-16991G>A		-1	-1	-1	-1	-1	-1	0
chr28	34743349	C	T	PASS	0/1	0/1	0/0	intron_variant	MODIFIER	CTBP2	CTBP2	transcript	XM_038579051.1	protein_coding	1	c.-204-16991G>A		-1	-1	-1	-1	-1	-1	0
chr28	34743349	C	T	PASS	0/1	0/1	0/0	intron_variant	MODIFIER	CTBP2	CTBP2	transcript	XM_038579049.1	protein_coding	2	c.-204-16991G>A		-1	-1	-1	-1	-1	-1	0
chr28	34743349	C	T	PASS	0/1	0/1	0/0	intron_variant	MODIFIER	CTBP2	CTBP2	transcript	XM_038579053.1	protein_coding	1	c.-204-16991G>A		-1	-1	-1	-1	-1	-1	0
chr28	34748424	T	C	PASS	0/1	0/1	0/0	intron_variant	MODIFIER	CTBP2	CTBP2	transcript	XM_038579055.1	protein_coding	1	c.-205+544A>G		-1	-1	-1	-1	-1	-1	0
chr28	34748424	T	C	PASS	0/1	0/1	0/0	intron_variant	MODIFIER	CTBP2	CTBP2	transcript	XM_038579054.1	protein_coding	1	c.-204-22066A>G		-1	-1	-1	-1	-1	-1	0
chr28	34748424	T	C	PASS	0/1	0/1	0/0	intron_variant	MODIFIER	CTBP2	CTBP2	transcript	XM_038579051.1	protein_coding	1	c.-204-22066A>G		-1	-1	-1	-1	-1	-1	0
chr28	34748424	T	C	PASS	0/1	0/1	0/0	intron_variant	MODIFIER	CTBP2	CTBP2	transcript	XM_038579049.1	protein_coding	2	c.-204-22066A>G		-1	-1	-1	-1	-1	-1	0
chr28	34748424	T	C	PASS	0/1	0/1	0/0	intron_variant	MODIFIER	CTBP2	CTBP2	transcript	XM_038579053.1	protein_coding	1	c.-204-22066A>G		-1	-1	-1	-1	-1	-1	0
chr28	34776001	AAGAGCCCCGGCGGAGGCTGAAC	A	PASS	0/1	0/1	0/0	upstream_gene_variant	MODIFIER	CTBP2	CTBP2	transcript	XM_038579054.1	protein_coding	-1	c.-3772_-3751delGTTCAGCCTCCGCCGGGGCTCT		-1	-1	-1	-1	-1	-1	3450
chr28	34776001	AAGAGCCCCGGCGGAGGCTGAAC	A	PASS	0/1	0/1	0/0	upstream_gene_variant	MODIFIER	CTBP2	CTBP2	transcript	XM_038579051.1	protein_coding	-1	c.-2559_-2538delGTTCAGCCTCCGCCGGGGCTCT		-1	-1	-1	-1	-1	-1	2204
chr28	34776001	AAGAGCCCCGGCGGAGGCTGAAC	A	PASS	0/1	0/1	0/0	upstream_gene_variant	MODIFIER	CTBP2	CTBP2	transcript	XM_038579049.1	protein_coding	-1	c.-1714_-1693delGTTCAGCCTCCGCCGGGGCTCT		-1	-1	-1	-1	-1	-1	1032
chr28	34776001	AAGAGCCCCGGCGGAGGCTGAAC	A	PASS	0/1	0/1	0/0	upstream_gene_variant	MODIFIER	CTBP2	CTBP2	transcript	XM_038579053.1	protein_coding	-1	c.-1480_-1459delGTTCAGCCTCCGCCGGGGCTCT		-1	-1	-1	-1	-1	-1	1032
chr28	34776001	AAGAGCCCCGGCGGAGGCTGAAC	A	PASS	0/1	0/1	0/0	intergenic_region	MODIFIER	CTBP2-LOC119877701	CTBP2-LOC119877701	intergenic_region	CTBP2-LOC119877701		-1	n.34776002_34776023delAGAGCCCCGGCGGAGGCTGAAC		-1	-1	-1	-1	-1	-1	0
chr28	34777276	A	G	PASS	0/1	0/1	0/0	upstream_gene_variant	MODIFIER	CTBP2	CTBP2	transcript	XM_038579054.1	protein_coding	-1	c.-5025T>C		-1	-1	-1	-1	-1	-1	4724
chr28	34777276	A	G	PASS	0/1	0/1	0/0	upstream_gene_variant	MODIFIER	CTBP2	CTBP2	transcript	XM_038579051.1	protein_coding	-1	c.-3812T>C		-1	-1	-1	-1	-1	-1	3478
chr28	34777276	A	G	PASS	0/1	0/1	0/0	upstream_gene_variant	MODIFIER	CTBP2	CTBP2	transcript	XM_038579049.1	protein_coding	-1	c.-2967T>C		-1	-1	-1	-1	-1	-1	2306
chr28	34777276	A	G	PASS	0/1	0/1	0/0	upstream_gene_variant	MODIFIER	CTBP2	CTBP2	transcript	XM_038579053.1	protein_coding	-1	c.-2733T>C		-1	-1	-1	-1	-1	-1	2306
chr28	34777276	A	G	PASS	0/1	0/1	0/0	intergenic_region	MODIFIER	CTBP2-LOC119877701	CTBP2-LOC119877701	intergenic_region	CTBP2-LOC119877701		-1	n.34777276A>G		-1	-1	-1	-1	-1	-1	0
chr28	34786704	G	A	PASS	0/1	0/1	0/0	intergenic_region	MODIFIER	CTBP2-LOC119877701	CTBP2-LOC119877701	intergenic_region	CTBP2-LOC119877701		-1	n.34786704G>A		-1	-1	-1	-1	-1	-1	0
chr28	34799816	C	T	PASS	0/1	0/1	0/0	intergenic_region	MODIFIER	CTBP2-LOC119877701	CTBP2-LOC119877701	intergenic_region	CTBP2-LOC119877701		-1	n.34799816C>T		-1	-1	-1	-1	-1	-1	0
chr28	34810560	T	C	PASS	0/1	0/1	0/0	intergenic_region	MODIFIER	CTBP2-LOC119877701	CTBP2-LOC119877701	intergenic_region	CTBP2-LOC119877701		-1	n.34810560T>C		-1	-1	-1	-1	-1	-1	0
chr28	34814678	C	T	PASS	0/1	0/1	0/0	intergenic_region	MODIFIER	CTBP2-LOC119877701	CTBP2-LOC119877701	intergenic_region	CTBP2-LOC119877701		-1	n.34814678C>T		-1	-1	-1	-1	-1	-1	0
chr28	34817685	G	A	PASS	0/1	0/1	0/0	intergenic_region	MODIFIER	CTBP2-LOC119877701	CTBP2-LOC119877701	intergenic_region	CTBP2-LOC119877701		-1	n.34817685G>A		-1	-1	-1	-1	-1	-1	0
chr28	34819328	G	A	PASS	0/1	0/1	0/0	intergenic_region	MODIFIER	CTBP2-LOC119877701	CTBP2-LOC119877701	intergenic_region	CTBP2-LOC119877701		-1	n.34819328G>A		-1	-1	-1	-1	-1	-1	0
chr28	34820518	G	C	PASS	0/1	0/1	0/0	intergenic_region	MODIFIER	CTBP2-LOC119877701	CTBP2-LOC119877701	intergenic_region	CTBP2-LOC119877701		-1	n.34820518G>C		-1	-1	-1	-1	-1	-1	0
chr28	34827880	T	G	PASS	0/1	0/1	0/0	intergenic_region	MODIFIER	CTBP2-LOC119877701	CTBP2-LOC119877701	intergenic_region	CTBP2-LOC119877701		-1	n.34827880T>G		-1	-1	-1	-1	-1	-1	0
chr28	34862589	G	A	PASS	0/1	0/1	0/0	intergenic_region	MODIFIER	CTBP2-LOC119877701	CTBP2-LOC119877701	intergenic_region	CTBP2-LOC119877701		-1	n.34862589G>A		-1	-1	-1	-1	-1	-1	0
chr28	34935803	G	A	PASS	0/1	0/1	0/0	intergenic_region	MODIFIER	CTBP2-LOC119877701	CTBP2-LOC119877701	intergenic_region	CTBP2-LOC119877701		-1	n.34935803G>A		-1	-1	-1	-1	-1	-1	0
chr28	34962174	A	G	PASS	0/1	0/1	0/0	intergenic_region	MODIFIER	CTBP2-LOC119877701	CTBP2-LOC119877701	intergenic_region	CTBP2-LOC119877701		-1	n.34962174A>G		-1	-1	-1	-1	-1	-1	0
chr28	35115939	G	A	PASS	0/1	0/1	0/0	intergenic_region	MODIFIER	LOC111092982-LOC119866533	LOC111092982-LOC119866533	intergenic_region	LOC111092982-LOC119866533		-1	n.35115939G>A		-1	-1	-1	-1	-1	-1	0
chr28	35149599	C	T	PASS	0/1	0/1	0/0	intergenic_region	MODIFIER	LOC111092982-LOC119866533	LOC111092982-LOC119866533	intergenic_region	LOC111092982-LOC119866533		-1	n.35149599C>T		-1	-1	-1	-1	-1	-1	0
chr28	35227820	T	TAAGAACTCTGCATTTAAAAAAAAAAAAAAAAAAAAAAAAAAAAAAA	ReadPosRankSum-2	0/1	0/0	0/0	intergenic_region	MODIFIER	TEX36-LOC106557988	TEX36-LOC106557988	intergenic_region	TEX36-LOC106557988		-1	n.35227820_35227821insAAGAACTCTGCATTTAAAAAAAAAAAAAAAAAAAAAAAAAAAAAAA		-1	-1	-1	-1	-1	-1	0
chr28	35255536	A	G	PASS	0/1	0/1	0/0	upstream_gene_variant	MODIFIER	LOC119877702	LOC119877702	transcript	XR_005380741.1	pseudogene	-1	n.-1015T>C		-1	-1	-1	-1	-1	-1	1015
chr28	35255536	A	G	PASS	0/1	0/1	0/0	upstream_gene_variant	MODIFIER	EDRF1	EDRF1	transcript	XM_038579074.1	protein_coding	-1	c.-1483A>G		-1	-1	-1	-1	-1	-1	1298
chr28	35255536	A	G	PASS	0/1	0/1	0/0	intron_variant	MODIFIER	EDRF1	EDRF1	transcript	XM_038579070.1	protein_coding	1	c.108+590A>G		-1	-1	-1	-1	-1	-1	0
chr28	35255536	A	G	PASS	0/1	0/1	0/0	intron_variant	MODIFIER	EDRF1	EDRF1	transcript	XM_038579073.1	protein_coding	1	c.108+590A>G		-1	-1	-1	-1	-1	-1	0
chr28	35255536	A	G	PASS	0/1	0/1	0/0	intron_variant	MODIFIER	EDRF1	EDRF1	transcript	XM_038579071.1	protein_coding	1	c.108+590A>G		-1	-1	-1	-1	-1	-1	0
chr28	35255536	A	G	PASS	0/1	0/1	0/0	intron_variant	MODIFIER	EDRF1	EDRF1	transcript	XM_038579072.1	protein_coding	1	c.108+590A>G		-1	-1	-1	-1	-1	-1	0
chr28	35290489	A	T	PASS	0/1	0/1	0/0	intron_variant	MODIFIER	EDRF1	EDRF1	transcript	XM_038579070.1	protein_coding	24	c.3545+3014A>T		-1	-1	-1	-1	-1	-1	0
chr28	35290489	A	T	PASS	0/1	0/1	0/0	intron_variant	MODIFIER	EDRF1	EDRF1	transcript	XM_038579073.1	protein_coding	22	c.3277+6200A>T		-1	-1	-1	-1	-1	-1	0
chr28	35290489	A	T	PASS	0/1	0/1	0/0	intron_variant	MODIFIER	EDRF1	EDRF1	transcript	XM_038579071.1	protein_coding	24	c.3545+3014A>T		-1	-1	-1	-1	-1	-1	0
chr28	35290489	A	T	PASS	0/1	0/1	0/0	intron_variant	MODIFIER	EDRF1	EDRF1	transcript	XM_038579072.1	protein_coding	23	c.3443+3014A>T		-1	-1	-1	-1	-1	-1	0
chr28	35290489	A	T	PASS	0/1	0/1	0/0	intron_variant	MODIFIER	EDRF1	EDRF1	transcript	XM_038579074.1	protein_coding	22	c.3113+3014A>T		-1	-1	-1	-1	-1	-1	0
chr28	35330754	G	A	PASS	0/1	0/1	0/0	intron_variant	MODIFIER	UROS	UROS	transcript	XM_038579081.1	protein_coding	5	c.319+662C>T		-1	-1	-1	-1	-1	-1	0
chr28	35330754	G	A	PASS	0/1	0/1	0/0	intron_variant	MODIFIER	UROS	UROS	transcript	XM_038579086.1	protein_coding	4	c.235+662C>T		-1	-1	-1	-1	-1	-1	0
chr28	35330754	G	A	PASS	0/1	0/1	0/0	intron_variant	MODIFIER	UROS	UROS	transcript	XM_038579083.1	protein_coding	5	c.319+662C>T		-1	-1	-1	-1	-1	-1	0
chr28	35330754	G	A	PASS	0/1	0/1	0/0	intron_variant	MODIFIER	UROS	UROS	transcript	XM_038579082.1	protein_coding	6	c.319+662C>T		-1	-1	-1	-1	-1	-1	0
chr28	35330754	G	A	PASS	0/1	0/1	0/0	intron_variant	MODIFIER	UROS	UROS	transcript	XM_038579085.1	protein_coding	5	c.235+662C>T		-1	-1	-1	-1	-1	-1	0
chr28	35330754	G	A	PASS	0/1	0/1	0/0	intron_variant	MODIFIER	UROS	UROS	transcript	XM_038579084.1	protein_coding	4	c.235+662C>T		-1	-1	-1	-1	-1	-1	0
chr28	35330754	G	A	PASS	0/1	0/1	0/0	intron_variant	MODIFIER	UROS	UROS	transcript	XM_038579087.1	protein_coding	5	c.319+662C>T		-1	-1	-1	-1	-1	-1	0
chr28	35330754	G	A	PASS	0/1	0/1	0/0	intron_variant	MODIFIER	UROS	UROS	transcript	XM_038579088.1	protein_coding	5	c.319+662C>T		-1	-1	-1	-1	-1	-1	0
chr28	35343721	A	T	PASS	0/1	0/1	0/0	upstream_gene_variant	MODIFIER	BCCIP	BCCIP	transcript	XM_038579079.1	protein_coding	-1	c.-3223A>T		-1	-1	-1	-1	-1	-1	3194
chr28	35343721	A	T	PASS	0/1	0/1	0/0	upstream_gene_variant	MODIFIER	BCCIP	BCCIP	transcript	XM_038579080.1	protein_coding	-1	c.-3223A>T		-1	-1	-1	-1	-1	-1	3194
chr28	35343721	A	T	PASS	0/1	0/1	0/0	intron_variant	MODIFIER	UROS	UROS	transcript	XM_038579081.1	protein_coding	1	c.-27+2675T>A		-1	-1	-1	-1	-1	-1	0
chr28	35343721	A	T	PASS	0/1	0/1	0/0	intron_variant	MODIFIER	UROS	UROS	transcript	XM_038579086.1	protein_coding	1	c.-27+2619T>A		-1	-1	-1	-1	-1	-1	0
chr28	35343721	A	T	PASS	0/1	0/1	0/0	intron_variant	MODIFIER	UROS	UROS	transcript	XM_038579083.1	protein_coding	1	c.-27+2619T>A		-1	-1	-1	-1	-1	-1	0
chr28	35343721	A	T	PASS	0/1	0/1	0/0	intron_variant	MODIFIER	UROS	UROS	transcript	XM_038579082.1	protein_coding	1	c.-126-1299T>A		-1	-1	-1	-1	-1	-1	0
chr28	35343721	A	T	PASS	0/1	0/1	0/0	intron_variant	MODIFIER	UROS	UROS	transcript	XM_038579085.1	protein_coding	1	c.-126-1299T>A		-1	-1	-1	-1	-1	-1	0
chr28	35343721	A	T	PASS	0/1	0/1	0/0	intron_variant	MODIFIER	UROS	UROS	transcript	XM_038579084.1	protein_coding	1	c.-27+2675T>A		-1	-1	-1	-1	-1	-1	0
chr28	35343721	A	T	PASS	0/1	0/1	0/0	intron_variant	MODIFIER	UROS	UROS	transcript	XM_038579087.1	protein_coding	1	c.-27+2675T>A		-1	-1	-1	-1	-1	-1	0
chr28	35343721	A	T	PASS	0/1	0/1	0/0	intron_variant	MODIFIER	UROS	UROS	transcript	XM_038579088.1	protein_coding	1	c.-27+2675T>A		-1	-1	-1	-1	-1	-1	0
chr28	35355336	T	TC	PASS	0/1	0/1	0/0	intron_variant	MODIFIER	BCCIP	BCCIP	transcript	XM_038579079.1	protein_coding	3	c.325-1606_325-1605insC		-1	-1	-1	-1	-1	-1	0
chr28	35355336	T	TC	PASS	0/1	0/1	0/0	intron_variant	MODIFIER	BCCIP	BCCIP	transcript	XM_038579080.1	protein_coding	3	c.325-1606_325-1605insC		-1	-1	-1	-1	-1	-1	0
chr28	35373502	G	A	PASS	0/1	0/1	0/0	intron_variant	MODIFIER	DHX32	DHX32	transcript	XM_038579075.1	protein_coding	7	c.1354+2979C>T		-1	-1	-1	-1	-1	-1	0
chr28	35384428	G	A	PASS	0/1	0/1	0/0	intron_variant	MODIFIER	DHX32	DHX32	transcript	XM_038579075.1	protein_coding	3	c.477-121C>T		-1	-1	-1	-1	-1	-1	0
chr28	35390295	T	TAGATTTCCCAAAAATAAAAAAAAAAAAAAAAAAAAAAA	PASS	0/1	0/1	0/0	upstream_gene_variant	MODIFIER	LOC119866617	LOC119866617	transcript	XR_005380749.1	pseudogene	-1	n.-2668_-2667insAGATTTCCCAAAAATAAAAAAAAAAAAAAAAAAAAAAA		-1	-1	-1	-1	-1	-1	2667
chr28	35390295	T	TAGATTTCCCAAAAATAAAAAAAAAAAAAAAAAAAAAAA	PASS	0/1	0/1	0/0	intron_variant	MODIFIER	DHX32	DHX32	transcript	XM_038579075.1	protein_coding	2	c.283-2143_283-2142insTTTTTTTTTTTTTTTTTTTTTTTATTTTTGGGAAATCT		-1	-1	-1	-1	-1	-1	0
chr28	35515725	G	A	PASS	0/1	0/1	0/0	downstream_gene_variant	MODIFIER	FANK1	FANK1	transcript	XM_038579076.1	protein_coding	-1	c.*813G>A		-1	-1	-1	-1	-1	-1	621
chr28	35515725	G	A	PASS	0/1	0/1	0/0	downstream_gene_variant	MODIFIER	ADAM12	ADAM12	transcript	XM_038579089.1	protein_coding	-1	c.*6930C>T		-1	-1	-1	-1	-1	-1	1996
chr28	35515725	G	A	PASS	0/1	0/1	0/0	downstream_gene_variant	MODIFIER	FANK1	FANK1	transcript	XM_038579077.1	protein_coding	-1	c.*813G>A		-1	-1	-1	-1	-1	-1	621
chr28	35515725	G	A	PASS	0/1	0/1	0/0	downstream_gene_variant	MODIFIER	FANK1	FANK1	transcript	XM_038579078.1	protein_coding	-1	c.*813G>A		-1	-1	-1	-1	-1	-1	621
chr28	35515725	G	A	PASS	0/1	0/1	0/0	downstream_gene_variant	MODIFIER	ADAM12	ADAM12	transcript	XM_038579090.1	protein_coding	-1	c.*6930C>T		-1	-1	-1	-1	-1	-1	1996
chr28	35515725	G	A	PASS	0/1	0/1	0/0	intergenic_region	MODIFIER	FANK1-ADAM12	FANK1-ADAM12	intergenic_region	FANK1-ADAM12		-1	n.35515725G>A		-1	-1	-1	-1	-1	-1	0
chr28	35571343	TA	T	PASS	0/1	0/1	0/0	intron_variant	MODIFIER	ADAM12	ADAM12	transcript	XM_038579089.1	protein_coding	12	c.1348-1951delT		-1	-1	-1	-1	-1	-1	0
chr28	35571343	TA	T	PASS	0/1	0/1	0/0	intron_variant	MODIFIER	ADAM12	ADAM12	transcript	XM_038579090.1	protein_coding	12	c.1342-1951delT		-1	-1	-1	-1	-1	-1	0
chr28	35593695	GT	G	PASS	0/1	0/0	0/1	intron_variant	MODIFIER	ADAM12	ADAM12	transcript	XM_038579089.1	protein_coding	10	c.1021-1009delA		-1	-1	-1	-1	-1	-1	0
chr28	35593695	GT	G	PASS	0/1	0/0	0/1	intron_variant	MODIFIER	ADAM12	ADAM12	transcript	XM_038579090.1	protein_coding	10	c.1015-1009delA		-1	-1	-1	-1	-1	-1	0
chr28	35626784	C	T	PASS	0/1	0/1	0/0	intron_variant	MODIFIER	ADAM12	ADAM12	transcript	XM_038579089.1	protein_coding	5	c.440+629G>A		-1	-1	-1	-1	-1	-1	0
chr28	35626784	C	T	PASS	0/1	0/1	0/0	intron_variant	MODIFIER	ADAM12	ADAM12	transcript	XM_038579090.1	protein_coding	5	c.440+629G>A		-1	-1	-1	-1	-1	-1	0
chr28	35680768	G	T	PASS	0/1	0/1	0/0	intron_variant	MODIFIER	ADAM12	ADAM12	transcript	XM_038579089.1	protein_coding	3	c.285-37609C>A		-1	-1	-1	-1	-1	-1	0
chr28	35680768	G	T	PASS	0/1	0/1	0/0	intron_variant	MODIFIER	ADAM12	ADAM12	transcript	XM_038579090.1	protein_coding	3	c.285-37609C>A		-1	-1	-1	-1	-1	-1	0
chr28	35681519	G	A	PASS	0/1	0/1	0/0	intron_variant	MODIFIER	ADAM12	ADAM12	transcript	XM_038579089.1	protein_coding	3	c.285-38360C>T		-1	-1	-1	-1	-1	-1	0
chr28	35681519	G	A	PASS	0/1	0/1	0/0	intron_variant	MODIFIER	ADAM12	ADAM12	transcript	XM_038579090.1	protein_coding	3	c.285-38360C>T		-1	-1	-1	-1	-1	-1	0
chr28	35682104	T	TG	PASS	0/1	0/1	0/0	intron_variant	MODIFIER	ADAM12	ADAM12	transcript	XM_038579089.1	protein_coding	3	c.285-38946_285-38945insC		-1	-1	-1	-1	-1	-1	0
chr28	35682104	T	TG	PASS	0/1	0/1	0/0	intron_variant	MODIFIER	ADAM12	ADAM12	transcript	XM_038579090.1	protein_coding	3	c.285-38946_285-38945insC		-1	-1	-1	-1	-1	-1	0
chr28	35682499	G	A	PASS	0/1	0/1	0/0	intron_variant	MODIFIER	ADAM12	ADAM12	transcript	XM_038579089.1	protein_coding	3	c.285-39340C>T		-1	-1	-1	-1	-1	-1	0
chr28	35682499	G	A	PASS	0/1	0/1	0/0	intron_variant	MODIFIER	ADAM12	ADAM12	transcript	XM_038579090.1	protein_coding	3	c.285-39340C>T		-1	-1	-1	-1	-1	-1	0
chr28	35683296	C	G	PASS	0/1	0/1	0/0	intron_variant	MODIFIER	ADAM12	ADAM12	transcript	XM_038579089.1	protein_coding	3	c.285-40137G>C		-1	-1	-1	-1	-1	-1	0
chr28	35683296	C	G	PASS	0/1	0/1	0/0	intron_variant	MODIFIER	ADAM12	ADAM12	transcript	XM_038579090.1	protein_coding	3	c.285-40137G>C		-1	-1	-1	-1	-1	-1	0
chr28	35687015	G	A	PASS	0/1	0/1	0/0	intron_variant	MODIFIER	ADAM12	ADAM12	transcript	XM_038579089.1	protein_coding	3	c.285-43856C>T		-1	-1	-1	-1	-1	-1	0
chr28	35687015	G	A	PASS	0/1	0/1	0/0	intron_variant	MODIFIER	ADAM12	ADAM12	transcript	XM_038579090.1	protein_coding	3	c.285-43856C>T		-1	-1	-1	-1	-1	-1	0
chr28	35688107	G	T	PASS	0/1	0/1	0/0	intron_variant	MODIFIER	ADAM12	ADAM12	transcript	XM_038579089.1	protein_coding	3	c.285-44948C>A		-1	-1	-1	-1	-1	-1	0
chr28	35688107	G	T	PASS	0/1	0/1	0/0	intron_variant	MODIFIER	ADAM12	ADAM12	transcript	XM_038579090.1	protein_coding	3	c.285-44948C>A		-1	-1	-1	-1	-1	-1	0
chr28	35727347	C	T	PASS	0/1	0/1	0/0	intron_variant	MODIFIER	ADAM12	ADAM12	transcript	XM_038579089.1	protein_coding	3	c.284+33237G>A		-1	-1	-1	-1	-1	-1	0
chr28	35727347	C	T	PASS	0/1	0/1	0/0	intron_variant	MODIFIER	ADAM12	ADAM12	transcript	XM_038579090.1	protein_coding	3	c.284+33237G>A		-1	-1	-1	-1	-1	-1	0
chr28	35823724	C	T	PASS	0/1	0/1	0/0	intron_variant	MODIFIER	ADAM12	ADAM12	transcript	XM_038579089.1	protein_coding	1	c.74-16229G>A		-1	-1	-1	-1	-1	-1	0
chr28	35823724	C	T	PASS	0/1	0/1	0/0	intron_variant	MODIFIER	ADAM12	ADAM12	transcript	XM_038579090.1	protein_coding	1	c.74-16229G>A		-1	-1	-1	-1	-1	-1	0
chr28	35853182	C	CTGGT	PASS	0/1	0/1	0/0	intergenic_region	MODIFIER	ADAM12-C28H10orf90	ADAM12-C28H10orf90	intergenic_region	ADAM12-C28H10orf90		-1	n.35853182_35853183insTGGT		-1	-1	-1	-1	-1	-1	0
chr28	35857190	C	T	PASS	0/1	0/1	0/0	intergenic_region	MODIFIER	ADAM12-C28H10orf90	ADAM12-C28H10orf90	intergenic_region	ADAM12-C28H10orf90		-1	n.35857190C>T		-1	-1	-1	-1	-1	-1	0
chr28	35879131	A	T	PASS	0/1	0/1	0/0	intron_variant	MODIFIER	C28H10orf90	C28H10orf90	transcript	XM_038579091.1	protein_coding	11	c.*23-664T>A		-1	-1	-1	-1	-1	-1	0
chr28	35879131	A	T	PASS	0/1	0/1	0/0	intron_variant	MODIFIER	C28H10orf90	C28H10orf90	transcript	XM_038579103.1	protein_coding	7	c.1806-664T>A		-1	-1	-1	-1	-1	-1	0
chr28	35879131	A	T	PASS	0/1	0/1	0/0	intron_variant	MODIFIER	C28H10orf90	C28H10orf90	transcript	XM_038579098.1	protein_coding	8	c.2097-664T>A		-1	-1	-1	-1	-1	-1	0
chr28	35879131	A	T	PASS	0/1	0/1	0/0	intron_variant	MODIFIER	C28H10orf90	C28H10orf90	transcript	XM_038579094.1	protein_coding	10	c.2325-664T>A		-1	-1	-1	-1	-1	-1	0
chr28	35879131	A	T	PASS	0/1	0/1	0/0	intron_variant	MODIFIER	C28H10orf90	C28H10orf90	transcript	XM_038579101.1	protein_coding	10	c.*23-664T>A		-1	-1	-1	-1	-1	-1	0
chr28	35879131	A	T	PASS	0/1	0/1	0/0	intron_variant	MODIFIER	C28H10orf90	C28H10orf90	transcript	XM_038579099.1	protein_coding	11	c.*23-664T>A		-1	-1	-1	-1	-1	-1	0
chr28	35879131	A	T	PASS	0/1	0/1	0/0	intron_variant	MODIFIER	C28H10orf90	C28H10orf90	transcript	XM_038579095.1	protein_coding	10	c.*23-664T>A		-1	-1	-1	-1	-1	-1	0
chr28	35879131	A	T	PASS	0/1	0/1	0/0	intron_variant	MODIFIER	C28H10orf90	C28H10orf90	transcript	XM_038579100.1	protein_coding	10	c.*23-664T>A		-1	-1	-1	-1	-1	-1	0
chr28	35879131	A	T	PASS	0/1	0/1	0/0	intron_variant	MODIFIER	C28H10orf90	C28H10orf90	transcript	XM_038579102.1	protein_coding	9	c.*23-664T>A		-1	-1	-1	-1	-1	-1	0
chr28	35879131	A	T	PASS	0/1	0/1	0/0	intron_variant	MODIFIER	C28H10orf90	C28H10orf90	transcript	XM_038579093.1	protein_coding	10	c.*23-664T>A		-1	-1	-1	-1	-1	-1	0
chr28	35879131	A	T	PASS	0/1	0/1	0/0	intron_variant	MODIFIER	C28H10orf90	C28H10orf90	transcript	XM_038579096.1	protein_coding	9	c.*23-664T>A		-1	-1	-1	-1	-1	-1	0
chr28	35879131	A	T	PASS	0/1	0/1	0/0	intron_variant	MODIFIER	C28H10orf90	C28H10orf90	transcript	XM_038579092.1	protein_coding	11	c.*23-664T>A		-1	-1	-1	-1	-1	-1	0
chr28	35879131	A	T	PASS	0/1	0/1	0/0	intron_variant	MODIFIER	C28H10orf90	C28H10orf90	transcript	XM_038579097.1	protein_coding	10	c.*23-664T>A		-1	-1	-1	-1	-1	-1	0
chr28	35883577	G	A	PASS	0/1	0/1	0/0	intron_variant	MODIFIER	C28H10orf90	C28H10orf90	transcript	XM_038579091.1	protein_coding	9	c.2261-1761C>T		-1	-1	-1	-1	-1	-1	0
chr28	35883577	G	A	PASS	0/1	0/1	0/0	intron_variant	MODIFIER	C28H10orf90	C28H10orf90	transcript	XM_038579103.1	protein_coding	6	c.1742-1761C>T		-1	-1	-1	-1	-1	-1	0
chr28	35883577	G	A	PASS	0/1	0/1	0/0	intron_variant	MODIFIER	C28H10orf90	C28H10orf90	transcript	XM_038579098.1	protein_coding	7	c.2033-1761C>T		-1	-1	-1	-1	-1	-1	0
chr28	35883577	G	A	PASS	0/1	0/1	0/0	intron_variant	MODIFIER	C28H10orf90	C28H10orf90	transcript	XM_038579094.1	protein_coding	9	c.2261-1761C>T		-1	-1	-1	-1	-1	-1	0
chr28	35883577	G	A	PASS	0/1	0/1	0/0	intron_variant	MODIFIER	C28H10orf90	C28H10orf90	transcript	XM_038579101.1	protein_coding	8	c.1766-1761C>T		-1	-1	-1	-1	-1	-1	0
chr28	35883577	G	A	PASS	0/1	0/1	0/0	intron_variant	MODIFIER	C28H10orf90	C28H10orf90	transcript	XM_038579099.1	protein_coding	9	c.1805-1761C>T		-1	-1	-1	-1	-1	-1	0
chr28	35883577	G	A	PASS	0/1	0/1	0/0	intron_variant	MODIFIER	C28H10orf90	C28H10orf90	transcript	XM_038579095.1	protein_coding	8	c.1766-1761C>T		-1	-1	-1	-1	-1	-1	0
chr28	35883577	G	A	PASS	0/1	0/1	0/0	intron_variant	MODIFIER	C28H10orf90	C28H10orf90	transcript	XM_038579100.1	protein_coding	8	c.1805-1761C>T		-1	-1	-1	-1	-1	-1	0
chr28	35883577	G	A	PASS	0/1	0/1	0/0	intron_variant	MODIFIER	C28H10orf90	C28H10orf90	transcript	XM_038579102.1	protein_coding	7	c.1766-1761C>T		-1	-1	-1	-1	-1	-1	0
chr28	35883577	G	A	PASS	0/1	0/1	0/0	intron_variant	MODIFIER	C28H10orf90	C28H10orf90	transcript	XM_038579093.1	protein_coding	8	c.2123-1761C>T		-1	-1	-1	-1	-1	-1	0
chr28	35883577	G	A	PASS	0/1	0/1	0/0	intron_variant	MODIFIER	C28H10orf90	C28H10orf90	transcript	XM_038579096.1	protein_coding	7	c.2033-1761C>T		-1	-1	-1	-1	-1	-1	0
chr28	35883577	G	A	PASS	0/1	0/1	0/0	intron_variant	MODIFIER	C28H10orf90	C28H10orf90	transcript	XM_038579092.1	protein_coding	9	c.2258-1761C>T		-1	-1	-1	-1	-1	-1	0
chr28	35883577	G	A	PASS	0/1	0/1	0/0	intron_variant	MODIFIER	C28H10orf90	C28H10orf90	transcript	XM_038579097.1	protein_coding	8	c.1970-1761C>T		-1	-1	-1	-1	-1	-1	0
chr28	35883944	GTCCTTGTTATTATTGA	G	PASS	0/1	0/1	0/0	intron_variant	MODIFIER	C28H10orf90	C28H10orf90	transcript	XM_038579091.1	protein_coding	9	c.2261-2144_2261-2129delTCAATAATAACAAGGA		-1	-1	-1	-1	-1	-1	0
chr28	35883944	GTCCTTGTTATTATTGA	G	PASS	0/1	0/1	0/0	intron_variant	MODIFIER	C28H10orf90	C28H10orf90	transcript	XM_038579103.1	protein_coding	6	c.1742-2144_1742-2129delTCAATAATAACAAGGA		-1	-1	-1	-1	-1	-1	0
chr28	35883944	GTCCTTGTTATTATTGA	G	PASS	0/1	0/1	0/0	intron_variant	MODIFIER	C28H10orf90	C28H10orf90	transcript	XM_038579098.1	protein_coding	7	c.2033-2144_2033-2129delTCAATAATAACAAGGA		-1	-1	-1	-1	-1	-1	0
chr28	35883944	GTCCTTGTTATTATTGA	G	PASS	0/1	0/1	0/0	intron_variant	MODIFIER	C28H10orf90	C28H10orf90	transcript	XM_038579094.1	protein_coding	9	c.2261-2144_2261-2129delTCAATAATAACAAGGA		-1	-1	-1	-1	-1	-1	0
chr28	35883944	GTCCTTGTTATTATTGA	G	PASS	0/1	0/1	0/0	intron_variant	MODIFIER	C28H10orf90	C28H10orf90	transcript	XM_038579101.1	protein_coding	8	c.1766-2144_1766-2129delTCAATAATAACAAGGA		-1	-1	-1	-1	-1	-1	0
chr28	35883944	GTCCTTGTTATTATTGA	G	PASS	0/1	0/1	0/0	intron_variant	MODIFIER	C28H10orf90	C28H10orf90	transcript	XM_038579099.1	protein_coding	9	c.1805-2144_1805-2129delTCAATAATAACAAGGA		-1	-1	-1	-1	-1	-1	0
chr28	35883944	GTCCTTGTTATTATTGA	G	PASS	0/1	0/1	0/0	intron_variant	MODIFIER	C28H10orf90	C28H10orf90	transcript	XM_038579095.1	protein_coding	8	c.1766-2144_1766-2129delTCAATAATAACAAGGA		-1	-1	-1	-1	-1	-1	0
chr28	35883944	GTCCTTGTTATTATTGA	G	PASS	0/1	0/1	0/0	intron_variant	MODIFIER	C28H10orf90	C28H10orf90	transcript	XM_038579100.1	protein_coding	8	c.1805-2144_1805-2129delTCAATAATAACAAGGA		-1	-1	-1	-1	-1	-1	0
chr28	35883944	GTCCTTGTTATTATTGA	G	PASS	0/1	0/1	0/0	intron_variant	MODIFIER	C28H10orf90	C28H10orf90	transcript	XM_038579102.1	protein_coding	7	c.1766-2144_1766-2129delTCAATAATAACAAGGA		-1	-1	-1	-1	-1	-1	0
chr28	35883944	GTCCTTGTTATTATTGA	G	PASS	0/1	0/1	0/0	intron_variant	MODIFIER	C28H10orf90	C28H10orf90	transcript	XM_038579093.1	protein_coding	8	c.2123-2144_2123-2129delTCAATAATAACAAGGA		-1	-1	-1	-1	-1	-1	0
chr28	35883944	GTCCTTGTTATTATTGA	G	PASS	0/1	0/1	0/0	intron_variant	MODIFIER	C28H10orf90	C28H10orf90	transcript	XM_038579096.1	protein_coding	7	c.2033-2144_2033-2129delTCAATAATAACAAGGA		-1	-1	-1	-1	-1	-1	0
chr28	35883944	GTCCTTGTTATTATTGA	G	PASS	0/1	0/1	0/0	intron_variant	MODIFIER	C28H10orf90	C28H10orf90	transcript	XM_038579092.1	protein_coding	9	c.2258-2144_2258-2129delTCAATAATAACAAGGA		-1	-1	-1	-1	-1	-1	0
chr28	35883944	GTCCTTGTTATTATTGA	G	PASS	0/1	0/1	0/0	intron_variant	MODIFIER	C28H10orf90	C28H10orf90	transcript	XM_038579097.1	protein_coding	8	c.1970-2144_1970-2129delTCAATAATAACAAGGA		-1	-1	-1	-1	-1	-1	0
chr28	35895323	A	G	PASS	0/1	0/1	0/0	intron_variant	MODIFIER	C28H10orf90	C28H10orf90	transcript	XM_038579091.1	protein_coding	8	c.2083-438T>C		-1	-1	-1	-1	-1	-1	0
chr28	35895323	A	G	PASS	0/1	0/1	0/0	intron_variant	MODIFIER	C28H10orf90	C28H10orf90	transcript	XM_038579103.1	protein_coding	5	c.1564-438T>C		-1	-1	-1	-1	-1	-1	0
chr28	35895323	A	G	PASS	0/1	0/1	0/0	intron_variant	MODIFIER	C28H10orf90	C28H10orf90	transcript	XM_038579098.1	protein_coding	6	c.1855-438T>C		-1	-1	-1	-1	-1	-1	0
chr28	35895323	A	G	PASS	0/1	0/1	0/0	intron_variant	MODIFIER	C28H10orf90	C28H10orf90	transcript	XM_038579094.1	protein_coding	8	c.2083-438T>C		-1	-1	-1	-1	-1	-1	0
chr28	35895323	A	G	PASS	0/1	0/1	0/0	intron_variant	MODIFIER	C28H10orf90	C28H10orf90	transcript	XM_038579101.1	protein_coding	7	c.1588-438T>C		-1	-1	-1	-1	-1	-1	0
chr28	35895323	A	G	PASS	0/1	0/1	0/0	intron_variant	MODIFIER	C28H10orf90	C28H10orf90	transcript	XM_038579099.1	protein_coding	8	c.1627-438T>C		-1	-1	-1	-1	-1	-1	0
chr28	35895323	A	G	PASS	0/1	0/1	0/0	intron_variant	MODIFIER	C28H10orf90	C28H10orf90	transcript	XM_038579095.1	protein_coding	7	c.1588-438T>C		-1	-1	-1	-1	-1	-1	0
chr28	35895323	A	G	PASS	0/1	0/1	0/0	intron_variant	MODIFIER	C28H10orf90	C28H10orf90	transcript	XM_038579100.1	protein_coding	7	c.1627-438T>C		-1	-1	-1	-1	-1	-1	0
chr28	35895323	A	G	PASS	0/1	0/1	0/0	intron_variant	MODIFIER	C28H10orf90	C28H10orf90	transcript	XM_038579102.1	protein_coding	6	c.1588-438T>C		-1	-1	-1	-1	-1	-1	0
chr28	35895323	A	G	PASS	0/1	0/1	0/0	intron_variant	MODIFIER	C28H10orf90	C28H10orf90	transcript	XM_038579093.1	protein_coding	7	c.1945-438T>C		-1	-1	-1	-1	-1	-1	0
chr28	35895323	A	G	PASS	0/1	0/1	0/0	intron_variant	MODIFIER	C28H10orf90	C28H10orf90	transcript	XM_038579096.1	protein_coding	6	c.1855-438T>C		-1	-1	-1	-1	-1	-1	0
chr28	35895323	A	G	PASS	0/1	0/1	0/0	intron_variant	MODIFIER	C28H10orf90	C28H10orf90	transcript	XM_038579092.1	protein_coding	8	c.2080-438T>C		-1	-1	-1	-1	-1	-1	0
chr28	35895323	A	G	PASS	0/1	0/1	0/0	intron_variant	MODIFIER	C28H10orf90	C28H10orf90	transcript	XM_038579097.1	protein_coding	7	c.1792-438T>C		-1	-1	-1	-1	-1	-1	0
chr28	35997548	C	T	PASS	0/1	0/1	0/0	intron_variant	MODIFIER	C28H10orf90	C28H10orf90	transcript	XM_038579091.1	protein_coding	2	c.314-11669G>A		-1	-1	-1	-1	-1	-1	0
chr28	35997548	C	T	PASS	0/1	0/1	0/0	intron_variant	MODIFIER	C28H10orf90	C28H10orf90	transcript	XM_038579103.1	protein_coding	2	c.314-51107G>A		-1	-1	-1	-1	-1	-1	0
chr28	35997548	C	T	PASS	0/1	0/1	0/0	intron_variant	MODIFIER	C28H10orf90	C28H10orf90	transcript	XM_038579098.1	protein_coding	2	c.314-51107G>A		-1	-1	-1	-1	-1	-1	0
chr28	35997548	C	T	PASS	0/1	0/1	0/0	intron_variant	MODIFIER	C28H10orf90	C28H10orf90	transcript	XM_038579094.1	protein_coding	2	c.314-11669G>A		-1	-1	-1	-1	-1	-1	0
chr28	35997548	C	T	PASS	0/1	0/1	0/0	intron_variant	MODIFIER	C28H10orf90	C28H10orf90	transcript	XM_038579101.1	protein_coding	2	c.-44-43904G>A		-1	-1	-1	-1	-1	-1	0
chr28	35997548	C	T	PASS	0/1	0/1	0/0	intron_variant	MODIFIER	C28H10orf90	C28H10orf90	transcript	XM_038579099.1	protein_coding	2	c.-189-43904G>A		-1	-1	-1	-1	-1	-1	0
chr28	35997548	C	T	PASS	0/1	0/1	0/0	intron_variant	MODIFIER	C28H10orf90	C28H10orf90	transcript	XM_038579095.1	protein_coding	2	c.-44-43904G>A		-1	-1	-1	-1	-1	-1	0
chr28	35997548	C	T	PASS	0/1	0/1	0/0	intron_variant	MODIFIER	C28H10orf90	C28H10orf90	transcript	XM_038579100.1	protein_coding	1	c.-189-43904G>A		-1	-1	-1	-1	-1	-1	0
chr28	35997548	C	T	PASS	0/1	0/1	0/0	intron_variant	MODIFIER	C28H10orf90	C28H10orf90	transcript	XM_038579102.1	protein_coding	1	c.-44-43904G>A		-1	-1	-1	-1	-1	-1	0
chr28	35997548	C	T	PASS	0/1	0/1	0/0	intron_variant	MODIFIER	C28H10orf90	C28H10orf90	transcript	XM_038579093.1	protein_coding	2	c.314-43904G>A		-1	-1	-1	-1	-1	-1	0
chr28	35997548	C	T	PASS	0/1	0/1	0/0	intron_variant	MODIFIER	C28H10orf90	C28H10orf90	transcript	XM_038579096.1	protein_coding	2	c.314-51107G>A		-1	-1	-1	-1	-1	-1	0
chr28	35997548	C	T	PASS	0/1	0/1	0/0	intron_variant	MODIFIER	C28H10orf90	C28H10orf90	transcript	XM_038579092.1	protein_coding	2	c.314-11669G>A		-1	-1	-1	-1	-1	-1	0
chr28	35997548	C	T	PASS	0/1	0/1	0/0	intron_variant	MODIFIER	C28H10orf90	C28H10orf90	transcript	XM_038579097.1	protein_coding	2	c.314-11669G>A		-1	-1	-1	-1	-1	-1	0
chr28	36003863	A	T	PASS	0/1	0/1	0/0	intron_variant	MODIFIER	C28H10orf90	C28H10orf90	transcript	XM_038579091.1	protein_coding	2	c.314-17984T>A		-1	-1	-1	-1	-1	-1	0
chr28	36003863	A	T	PASS	0/1	0/1	0/0	intron_variant	MODIFIER	C28H10orf90	C28H10orf90	transcript	XM_038579103.1	protein_coding	2	c.313+57334T>A		-1	-1	-1	-1	-1	-1	0
chr28	36003863	A	T	PASS	0/1	0/1	0/0	intron_variant	MODIFIER	C28H10orf90	C28H10orf90	transcript	XM_038579098.1	protein_coding	2	c.313+57334T>A		-1	-1	-1	-1	-1	-1	0
chr28	36003863	A	T	PASS	0/1	0/1	0/0	intron_variant	MODIFIER	C28H10orf90	C28H10orf90	transcript	XM_038579094.1	protein_coding	2	c.314-17984T>A		-1	-1	-1	-1	-1	-1	0
chr28	36003863	A	T	PASS	0/1	0/1	0/0	intron_variant	MODIFIER	C28H10orf90	C28H10orf90	transcript	XM_038579101.1	protein_coding	2	c.-44-50219T>A		-1	-1	-1	-1	-1	-1	0
chr28	36003863	A	T	PASS	0/1	0/1	0/0	intron_variant	MODIFIER	C28H10orf90	C28H10orf90	transcript	XM_038579099.1	protein_coding	2	c.-189-50219T>A		-1	-1	-1	-1	-1	-1	0
chr28	36003863	A	T	PASS	0/1	0/1	0/0	intron_variant	MODIFIER	C28H10orf90	C28H10orf90	transcript	XM_038579095.1	protein_coding	2	c.-44-50219T>A		-1	-1	-1	-1	-1	-1	0
chr28	36003863	A	T	PASS	0/1	0/1	0/0	intron_variant	MODIFIER	C28H10orf90	C28H10orf90	transcript	XM_038579100.1	protein_coding	1	c.-189-50219T>A		-1	-1	-1	-1	-1	-1	0
chr28	36003863	A	T	PASS	0/1	0/1	0/0	intron_variant	MODIFIER	C28H10orf90	C28H10orf90	transcript	XM_038579102.1	protein_coding	1	c.-44-50219T>A		-1	-1	-1	-1	-1	-1	0
chr28	36003863	A	T	PASS	0/1	0/1	0/0	intron_variant	MODIFIER	C28H10orf90	C28H10orf90	transcript	XM_038579093.1	protein_coding	2	c.314-50219T>A		-1	-1	-1	-1	-1	-1	0
chr28	36003863	A	T	PASS	0/1	0/1	0/0	intron_variant	MODIFIER	C28H10orf90	C28H10orf90	transcript	XM_038579096.1	protein_coding	2	c.313+57334T>A		-1	-1	-1	-1	-1	-1	0
chr28	36003863	A	T	PASS	0/1	0/1	0/0	intron_variant	MODIFIER	C28H10orf90	C28H10orf90	transcript	XM_038579092.1	protein_coding	2	c.314-17984T>A		-1	-1	-1	-1	-1	-1	0
chr28	36003863	A	T	PASS	0/1	0/1	0/0	intron_variant	MODIFIER	C28H10orf90	C28H10orf90	transcript	XM_038579097.1	protein_coding	2	c.314-17984T>A		-1	-1	-1	-1	-1	-1	0
chr28	36045144	G	C	PASS	0/1	0/1	0/0	intron_variant	MODIFIER	C28H10orf90	C28H10orf90	transcript	XM_038579091.1	protein_coding	2	c.313+16053C>G		-1	-1	-1	-1	-1	-1	0
chr28	36045144	G	C	PASS	0/1	0/1	0/0	intron_variant	MODIFIER	C28H10orf90	C28H10orf90	transcript	XM_038579103.1	protein_coding	2	c.313+16053C>G		-1	-1	-1	-1	-1	-1	0
chr28	36045144	G	C	PASS	0/1	0/1	0/0	intron_variant	MODIFIER	C28H10orf90	C28H10orf90	transcript	XM_038579098.1	protein_coding	2	c.313+16053C>G		-1	-1	-1	-1	-1	-1	0
chr28	36045144	G	C	PASS	0/1	0/1	0/0	intron_variant	MODIFIER	C28H10orf90	C28H10orf90	transcript	XM_038579094.1	protein_coding	2	c.313+16053C>G		-1	-1	-1	-1	-1	-1	0
chr28	36045144	G	C	PASS	0/1	0/1	0/0	intron_variant	MODIFIER	C28H10orf90	C28H10orf90	transcript	XM_038579101.1	protein_coding	2	c.-45+16053C>G		-1	-1	-1	-1	-1	-1	0
chr28	36045144	G	C	PASS	0/1	0/1	0/0	intron_variant	MODIFIER	C28H10orf90	C28H10orf90	transcript	XM_038579099.1	protein_coding	2	c.-190+16053C>G		-1	-1	-1	-1	-1	-1	0
chr28	36045144	G	C	PASS	0/1	0/1	0/0	intron_variant	MODIFIER	C28H10orf90	C28H10orf90	transcript	XM_038579095.1	protein_coding	2	c.-45+16053C>G		-1	-1	-1	-1	-1	-1	0
chr28	36045144	G	C	PASS	0/1	0/1	0/0	intron_variant	MODIFIER	C28H10orf90	C28H10orf90	transcript	XM_038579100.1	protein_coding	1	c.-190+37643C>G		-1	-1	-1	-1	-1	-1	0
chr28	36045144	G	C	PASS	0/1	0/1	0/0	intron_variant	MODIFIER	C28H10orf90	C28H10orf90	transcript	XM_038579102.1	protein_coding	1	c.-45+37643C>G		-1	-1	-1	-1	-1	-1	0
chr28	36045144	G	C	PASS	0/1	0/1	0/0	intron_variant	MODIFIER	C28H10orf90	C28H10orf90	transcript	XM_038579093.1	protein_coding	2	c.313+16053C>G		-1	-1	-1	-1	-1	-1	0
chr28	36045144	G	C	PASS	0/1	0/1	0/0	intron_variant	MODIFIER	C28H10orf90	C28H10orf90	transcript	XM_038579096.1	protein_coding	2	c.313+16053C>G		-1	-1	-1	-1	-1	-1	0
chr28	36045144	G	C	PASS	0/1	0/1	0/0	intron_variant	MODIFIER	C28H10orf90	C28H10orf90	transcript	XM_038579092.1	protein_coding	2	c.313+16053C>G		-1	-1	-1	-1	-1	-1	0
chr28	36045144	G	C	PASS	0/1	0/1	0/0	intron_variant	MODIFIER	C28H10orf90	C28H10orf90	transcript	XM_038579097.1	protein_coding	2	c.313+16053C>G		-1	-1	-1	-1	-1	-1	0
chr28	36066266	G	A	PASS	0/1	0/1	0/0	upstream_gene_variant	MODIFIER	C28H10orf90	C28H10orf90	transcript	XM_038579101.1	protein_coding	-1	c.-382C>T		-1	-1	-1	-1	-1	-1	221
chr28	36066266	G	A	PASS	0/1	0/1	0/0	upstream_gene_variant	MODIFIER	C28H10orf90	C28H10orf90	transcript	XM_038579099.1	protein_coding	-1	c.-527C>T		-1	-1	-1	-1	-1	-1	220
chr28	36066266	G	A	PASS	0/1	0/1	0/0	intron_variant	MODIFIER	C28H10orf90	C28H10orf90	transcript	XM_038579091.1	protein_coding	1	c.241-4997C>T		-1	-1	-1	-1	-1	-1	0
chr28	36066266	G	A	PASS	0/1	0/1	0/0	intron_variant	MODIFIER	C28H10orf90	C28H10orf90	transcript	XM_038579103.1	protein_coding	1	c.241-4997C>T		-1	-1	-1	-1	-1	-1	0
chr28	36066266	G	A	PASS	0/1	0/1	0/0	intron_variant	MODIFIER	C28H10orf90	C28H10orf90	transcript	XM_038579098.1	protein_coding	1	c.241-4997C>T		-1	-1	-1	-1	-1	-1	0
chr28	36066266	G	A	PASS	0/1	0/1	0/0	intron_variant	MODIFIER	C28H10orf90	C28H10orf90	transcript	XM_038579094.1	protein_coding	1	c.241-4997C>T		-1	-1	-1	-1	-1	-1	0
chr28	36066266	G	A	PASS	0/1	0/1	0/0	intron_variant	MODIFIER	C28H10orf90	C28H10orf90	transcript	XM_038579095.1	protein_coding	1	c.-117-4997C>T		-1	-1	-1	-1	-1	-1	0
chr28	36066266	G	A	PASS	0/1	0/1	0/0	intron_variant	MODIFIER	C28H10orf90	C28H10orf90	transcript	XM_038579100.1	protein_coding	1	c.-190+16521C>T		-1	-1	-1	-1	-1	-1	0
chr28	36066266	G	A	PASS	0/1	0/1	0/0	intron_variant	MODIFIER	C28H10orf90	C28H10orf90	transcript	XM_038579102.1	protein_coding	1	c.-45+16521C>T		-1	-1	-1	-1	-1	-1	0
chr28	36066266	G	A	PASS	0/1	0/1	0/0	intron_variant	MODIFIER	C28H10orf90	C28H10orf90	transcript	XM_038579093.1	protein_coding	1	c.241-4997C>T		-1	-1	-1	-1	-1	-1	0
chr28	36066266	G	A	PASS	0/1	0/1	0/0	intron_variant	MODIFIER	C28H10orf90	C28H10orf90	transcript	XM_038579096.1	protein_coding	1	c.241-4997C>T		-1	-1	-1	-1	-1	-1	0
chr28	36066266	G	A	PASS	0/1	0/1	0/0	intron_variant	MODIFIER	C28H10orf90	C28H10orf90	transcript	XM_038579092.1	protein_coding	1	c.241-4997C>T		-1	-1	-1	-1	-1	-1	0
chr28	36066266	G	A	PASS	0/1	0/1	0/0	intron_variant	MODIFIER	C28H10orf90	C28H10orf90	transcript	XM_038579097.1	protein_coding	1	c.241-4997C>T		-1	-1	-1	-1	-1	-1	0
chr28	36066266	G	A	PASS	0/1	0/1	0/0	non_coding_transcript_exon_variant	MODIFIER	LOC111093090	LOC111093090	transcript	XR_005380752.1	pseudogene	1	n.127G>A		-1	-1	-1	-1	-1	-1	0
chr28	36066266	G	A	PASS	0/1	0/1	0/0	non_coding_transcript_exon_variant	MODIFIER	LOC111093090	LOC111093090	transcript	XR_005380755.1	pseudogene	1	n.127G>A		-1	-1	-1	-1	-1	-1	0
chr28	36066266	G	A	PASS	0/1	0/1	0/0	non_coding_transcript_exon_variant	MODIFIER	LOC111093090	LOC111093090	transcript	XR_005380750.1	pseudogene	1	n.127G>A		-1	-1	-1	-1	-1	-1	0
chr28	36066266	G	A	PASS	0/1	0/1	0/0	non_coding_transcript_exon_variant	MODIFIER	LOC111093090	LOC111093090	transcript	XR_005380751.1	pseudogene	1	n.127G>A		-1	-1	-1	-1	-1	-1	0
chr28	36066266	G	A	PASS	0/1	0/1	0/0	non_coding_transcript_exon_variant	MODIFIER	LOC111093090	LOC111093090	transcript	XR_005380753.1	pseudogene	1	n.127G>A		-1	-1	-1	-1	-1	-1	0
chr28	36066266	G	A	PASS	0/1	0/1	0/0	non_coding_transcript_exon_variant	MODIFIER	LOC111093090	LOC111093090	transcript	XR_005380754.1	pseudogene	1	n.127G>A		-1	-1	-1	-1	-1	-1	0
chr28	36139961	C	A	PASS	0/1	0/0	0/0	intergenic_region	MODIFIER	C28H10orf90-LOC119866618_1	C28H10orf90-LOC119866618_1	intergenic_region	C28H10orf90-LOC119866618_1		-1	n.36139961C>A		-1	-1	-1	-1	-1	-1	0
chr28	36157952	G	T	PASS	0/1	0/1	0/0	intron_variant	MODIFIER	LOC119866618_1	LOC119866618_1	transcript	XR_005380757.1	pseudogene	2	n.182-73C>A		-1	-1	-1	-1	-1	-1	0
chr28	36186917	CA	C	PASS	0/1	0/0	0/1	intron_variant	MODIFIER	LOC119866618_1	LOC119866618_1	transcript	XR_005380757.1	pseudogene	2	n.181+169delT		-1	-1	-1	-1	-1	-1	0
chr28	36317474	T	A	PASS	0/1	0/0	0/1	intron_variant	MODIFIER	DOCK1	DOCK1	transcript	XM_038579104.1	protein_coding	1	c.47-3242T>A		-1	-1	-1	-1	-1	-1	0
chr28	36317474	T	A	PASS	0/1	0/0	0/1	intron_variant	MODIFIER	DOCK1	DOCK1	transcript	XM_038579105.1	protein_coding	1	c.47-3242T>A		-1	-1	-1	-1	-1	-1	0
chr28	36343155	C	T	PASS	0/1	0/1	0/0	intron_variant	MODIFIER	DOCK1	DOCK1	transcript	XM_038579104.1	protein_coding	8	c.767+134C>T		-1	-1	-1	-1	-1	-1	0
chr28	36343155	C	T	PASS	0/1	0/1	0/0	intron_variant	MODIFIER	DOCK1	DOCK1	transcript	XM_038579105.1	protein_coding	8	c.767+134C>T		-1	-1	-1	-1	-1	-1	0
chr28	36343754	G	C	PASS	0/1	0/0	0/1	intron_variant	MODIFIER	DOCK1	DOCK1	transcript	XM_038579104.1	protein_coding	8	c.767+733G>C		-1	-1	-1	-1	-1	-1	0
chr28	36343754	G	C	PASS	0/1	0/0	0/1	intron_variant	MODIFIER	DOCK1	DOCK1	transcript	XM_038579105.1	protein_coding	8	c.767+733G>C		-1	-1	-1	-1	-1	-1	0
chr28	36405583	CT	C	PASS	0/1	0/1	0/0	intron_variant	MODIFIER	DOCK1	DOCK1	transcript	XM_038579104.1	protein_coding	23	c.2445+12667delT		-1	-1	-1	-1	-1	-1	0
chr28	36405583	CT	C	PASS	0/1	0/1	0/0	intron_variant	MODIFIER	DOCK1	DOCK1	transcript	XM_038579105.1	protein_coding	23	c.2382+12667delT		-1	-1	-1	-1	-1	-1	0
chr28	36457105	C	T	PASS	0/1	0/0	0/1	intron_variant	MODIFIER	DOCK1	DOCK1	transcript	XM_038579104.1	protein_coding	27	c.2847+206C>T		-1	-1	-1	-1	-1	-1	0
chr28	36457105	C	T	PASS	0/1	0/0	0/1	intron_variant	MODIFIER	DOCK1	DOCK1	transcript	XM_038579105.1	protein_coding	27	c.2784+206C>T		-1	-1	-1	-1	-1	-1	0
chr28	36492130	C	A	PASS	0/1	0/1	0/0	intron_variant	MODIFIER	DOCK1	DOCK1	transcript	XM_038579104.1	protein_coding	27	c.2847+35231C>A		-1	-1	-1	-1	-1	-1	0
chr28	36492130	C	A	PASS	0/1	0/1	0/0	intron_variant	MODIFIER	INSYN2A	INSYN2A	transcript	XM_038579106.1	protein_coding	3	c.1172+9968G>T		-1	-1	-1	-1	-1	-1	0
chr28	36492130	C	A	PASS	0/1	0/1	0/0	intron_variant	MODIFIER	DOCK1	DOCK1	transcript	XM_038579105.1	protein_coding	27	c.2784+35231C>A		-1	-1	-1	-1	-1	-1	0
chr28	36492130	C	A	PASS	0/1	0/1	0/0	intron_variant	MODIFIER	INSYN2A	INSYN2A	transcript	XM_038579107.1	protein_coding	3	c.1172+9968G>T		-1	-1	-1	-1	-1	-1	0
chr28	36492130	C	A	PASS	0/1	0/1	0/0	intron_variant	MODIFIER	INSYN2A	INSYN2A	transcript	XM_038579109.1	protein_coding	2	c.1172+9968G>T		-1	-1	-1	-1	-1	-1	0
chr28	36492130	C	A	PASS	0/1	0/1	0/0	intron_variant	MODIFIER	INSYN2A	INSYN2A	transcript	XM_038579108.1	protein_coding	2	c.1172+9968G>T		-1	-1	-1	-1	-1	-1	0
chr28	36492712	C	T	PASS	0/1	0/0	0/1	intron_variant	MODIFIER	DOCK1	DOCK1	transcript	XM_038579104.1	protein_coding	27	c.2847+35813C>T		-1	-1	-1	-1	-1	-1	0
chr28	36492712	C	T	PASS	0/1	0/0	0/1	intron_variant	MODIFIER	INSYN2A	INSYN2A	transcript	XM_038579106.1	protein_coding	3	c.1172+9386G>A		-1	-1	-1	-1	-1	-1	0
chr28	36492712	C	T	PASS	0/1	0/0	0/1	intron_variant	MODIFIER	DOCK1	DOCK1	transcript	XM_038579105.1	protein_coding	27	c.2784+35813C>T		-1	-1	-1	-1	-1	-1	0
chr28	36492712	C	T	PASS	0/1	0/0	0/1	intron_variant	MODIFIER	INSYN2A	INSYN2A	transcript	XM_038579107.1	protein_coding	3	c.1172+9386G>A		-1	-1	-1	-1	-1	-1	0
chr28	36492712	C	T	PASS	0/1	0/0	0/1	intron_variant	MODIFIER	INSYN2A	INSYN2A	transcript	XM_038579109.1	protein_coding	2	c.1172+9386G>A		-1	-1	-1	-1	-1	-1	0
chr28	36492712	C	T	PASS	0/1	0/0	0/1	intron_variant	MODIFIER	INSYN2A	INSYN2A	transcript	XM_038579108.1	protein_coding	2	c.1172+9386G>A		-1	-1	-1	-1	-1	-1	0
chr28	36551561	C	T	PASS	0/1	0/0	0/1	intron_variant	MODIFIER	DOCK1	DOCK1	transcript	XM_038579104.1	protein_coding	27	c.2848-24653C>T		-1	-1	-1	-1	-1	-1	0
chr28	36551561	C	T	PASS	0/1	0/0	0/1	intron_variant	MODIFIER	DOCK1	DOCK1	transcript	XM_038579105.1	protein_coding	27	c.2785-24653C>T		-1	-1	-1	-1	-1	-1	0
chr28	36920058	T	C	PASS	0/1	0/1	0/0	intergenic_region	MODIFIER	LOC119877679-FOXI2	LOC119877679-FOXI2	intergenic_region	LOC119877679-FOXI2		-1	n.36920058T>C		-1	-1	-1	-1	-1	-1	0
chr28	36936277	G	C	VQSRTrancheSNP99.90to100.00	0/1	0/1	0/0	intergenic_region	MODIFIER	LOC119877679-FOXI2	LOC119877679-FOXI2	intergenic_region	LOC119877679-FOXI2		-1	n.36936277G>C		-1	-1	-1	-1	-1	-1	0
chr28	36938941	T	C	PASS	0/1	0/1	0/0	intergenic_region	MODIFIER	LOC119877679-FOXI2	LOC119877679-FOXI2	intergenic_region	LOC119877679-FOXI2		-1	n.36938941T>C		-1	-1	-1	-1	-1	-1	0
chr28	36959478	A	T	PASS	0/1	0/1	0/0	intergenic_region	MODIFIER	LOC119877679-FOXI2	LOC119877679-FOXI2	intergenic_region	LOC119877679-FOXI2		-1	n.36959478A>T		-1	-1	-1	-1	-1	-1	0
chr28	36965520	G	T	PASS	0/1	0/1	0/0	intergenic_region	MODIFIER	LOC119877679-FOXI2	LOC119877679-FOXI2	intergenic_region	LOC119877679-FOXI2		-1	n.36965520G>T		-1	-1	-1	-1	-1	-1	0
chr28	37002227	G	C	PASS	0/1	0/1	0/0	downstream_gene_variant	MODIFIER	FOXI2	FOXI2	transcript	XM_038577987.1	protein_coding	-1	c.*2414G>C		-1	-1	-1	-1	-1	-1	2414
chr28	37002227	G	C	PASS	0/1	0/1	0/0	intergenic_region	MODIFIER	FOXI2-LOC119866538	FOXI2-LOC119866538	intergenic_region	FOXI2-LOC119866538		-1	n.37002227G>C		-1	-1	-1	-1	-1	-1	0
chr28	37043250	C	T	PASS	0/1	0/1	0/0	intergenic_region	MODIFIER	FOXI2-LOC119866538	FOXI2-LOC119866538	intergenic_region	FOXI2-LOC119866538		-1	n.37043250C>T		-1	-1	-1	-1	-1	-1	0
chr28	37054817	G	C	PASS	0/1	0/1	0/0	intron_variant	MODIFIER	LOC119866538	LOC119866538	transcript	XR_005380317.1	pseudogene	1	n.122-3840G>C		-1	-1	-1	-1	-1	-1	0
chr28	37064845	C	T	PASS	0/1	0/1	0/0	downstream_gene_variant	MODIFIER	LOC119866538	LOC119866538	transcript	XR_005380317.1	pseudogene	-1	n.*4025C>T		-1	-1	-1	-1	-1	-1	4025
chr28	37064845	C	T	PASS	0/1	0/1	0/0	downstream_gene_variant	MODIFIER	LOC119866539	LOC119866539	transcript	XR_005380318.1	pseudogene	-1	n.*4227G>A		-1	-1	-1	-1	-1	-1	4227
chr28	37064845	C	T	PASS	0/1	0/1	0/0	intergenic_region	MODIFIER	LOC119866538-LOC119866539	LOC119866538-LOC119866539	intergenic_region	LOC119866538-LOC119866539		-1	n.37064845C>T		-1	-1	-1	-1	-1	-1	0
chr28	37078713	C	T	PASS	0/1	0/1	0/0	downstream_gene_variant	MODIFIER	CLRN3	CLRN3	transcript	XM_038579110.1	protein_coding	-1	c.*4175G>A		-1	-1	-1	-1	-1	-1	1971
chr28	37078713	C	T	PASS	0/1	0/1	0/0	intergenic_region	MODIFIER	LOC119866539-CLRN3	LOC119866539-CLRN3	intergenic_region	LOC119866539-CLRN3		-1	n.37078713C>T		-1	-1	-1	-1	-1	-1	0
chr28	37201927	C	T	PASS	0/1	0/0	0/1	intron_variant	MODIFIER	PTPRE	PTPRE	transcript	XM_038579111.1	protein_coding	2	c.231-16871C>T		-1	-1	-1	-1	-1	-1	0
chr28	37201927	C	T	PASS	0/1	0/0	0/1	intron_variant	MODIFIER	PTPRE	PTPRE	transcript	XM_038579114.1	protein_coding	2	c.-7-16871C>T		-1	-1	-1	-1	-1	-1	0
chr28	37201927	C	T	PASS	0/1	0/0	0/1	intron_variant	MODIFIER	PTPRE	PTPRE	transcript	XM_038579112.1	protein_coding	2	c.231-16871C>T		-1	-1	-1	-1	-1	-1	0
chr28	37201927	C	T	PASS	0/1	0/0	0/1	intron_variant	MODIFIER	PTPRE	PTPRE	transcript	XM_038579113.1	protein_coding	1	c.-7-16871C>T		-1	-1	-1	-1	-1	-1	0
chr28	37201927	C	T	PASS	0/1	0/0	0/1	intron_variant	MODIFIER	PTPRE	PTPRE	transcript	XM_038579115.1	protein_coding	1	c.-7-16871C>T		-1	-1	-1	-1	-1	-1	0
chr28	37207486	G	A	PASS	0/1	0/1	0/0	intron_variant	MODIFIER	PTPRE	PTPRE	transcript	XM_038579111.1	protein_coding	2	c.231-11312G>A		-1	-1	-1	-1	-1	-1	0
chr28	37207486	G	A	PASS	0/1	0/1	0/0	intron_variant	MODIFIER	PTPRE	PTPRE	transcript	XM_038579114.1	protein_coding	2	c.-7-11312G>A		-1	-1	-1	-1	-1	-1	0
chr28	37207486	G	A	PASS	0/1	0/1	0/0	intron_variant	MODIFIER	PTPRE	PTPRE	transcript	XM_038579112.1	protein_coding	2	c.231-11312G>A		-1	-1	-1	-1	-1	-1	0
chr28	37207486	G	A	PASS	0/1	0/1	0/0	intron_variant	MODIFIER	PTPRE	PTPRE	transcript	XM_038579113.1	protein_coding	1	c.-7-11312G>A		-1	-1	-1	-1	-1	-1	0
chr28	37207486	G	A	PASS	0/1	0/1	0/0	intron_variant	MODIFIER	PTPRE	PTPRE	transcript	XM_038579115.1	protein_coding	1	c.-7-11312G>A		-1	-1	-1	-1	-1	-1	0
chr28	37228437	G	A	PASS	0/1	0/0	0/1	missense_variant	MODERATE	PTPRE	PTPRE	transcript	XM_038579111.1	protein_coding	6	c.614G>A	p.Arg205His	656	5238	614	2343	205	780	0
chr28	37228437	G	A	PASS	0/1	0/0	0/1	missense_variant	MODERATE	PTPRE	PTPRE	transcript	XM_038579114.1	protein_coding	6	c.377G>A	p.Arg126His	1205	5787	377	2106	126	701	0
chr28	37228437	G	A	PASS	0/1	0/0	0/1	missense_variant	MODERATE	PTPRE	PTPRE	transcript	XM_038579112.1	protein_coding	6	c.614G>A	p.Arg205His	659	5238	614	2340	205	779	0
chr28	37228437	G	A	PASS	0/1	0/0	0/1	missense_variant	MODERATE	PTPRE	PTPRE	transcript	XM_038579113.1	protein_coding	5	c.377G>A	p.Arg126His	403	4985	377	2106	126	701	0
chr28	37228437	G	A	PASS	0/1	0/0	0/1	missense_variant	MODERATE	PTPRE	PTPRE	transcript	XM_038579115.1	protein_coding	5	c.377G>A	p.Arg126His	1395	5977	377	2106	126	701	0
chr28	37228437	G	A	PASS	0/1	0/0	0/1	missense_variant	MODERATE	PTPRE	PTPRE	transcript	XM_038579116.1	protein_coding	3	c.200G>A	p.Arg67His	325	4907	200	1929	67	642	0
chr28	37339614	T	C	PASS	0/1	0/1	0/0	intergenic_region	MODIFIER	MKI67-LOC119866540	MKI67-LOC119866540	intergenic_region	MKI67-LOC119866540		-1	n.37339614T>C		-1	-1	-1	-1	-1	-1	0
chr28	37356529	C	A	PASS	0/1	0/1	0/0	intergenic_region	MODIFIER	MKI67-LOC119866540	MKI67-LOC119866540	intergenic_region	MKI67-LOC119866540		-1	n.37356529C>A		-1	-1	-1	-1	-1	-1	0
chr28	37419512	T	G	PASS	0/1	0/1	0/0	intergenic_region	MODIFIER	MKI67-LOC119866540	MKI67-LOC119866540	intergenic_region	MKI67-LOC119866540		-1	n.37419512T>G		-1	-1	-1	-1	-1	-1	0
chr28	37445343	T	A	PASS	0/1	0/1	0/0	intergenic_region	MODIFIER	MKI67-LOC119866540	MKI67-LOC119866540	intergenic_region	MKI67-LOC119866540		-1	n.37445343T>A		-1	-1	-1	-1	-1	-1	0
chr28	37457407	A	G	PASS	0/1	0/1	0/0	intergenic_region	MODIFIER	MKI67-LOC119866540	MKI67-LOC119866540	intergenic_region	MKI67-LOC119866540		-1	n.37457407A>G		-1	-1	-1	-1	-1	-1	0
chr28	37464587	C	T	PASS	0/1	0/0	0/1	intergenic_region	MODIFIER	MKI67-LOC119866540	MKI67-LOC119866540	intergenic_region	MKI67-LOC119866540		-1	n.37464587C>T		-1	-1	-1	-1	-1	-1	0
chr28	37509091	C	T	PASS	0/1	0/1	0/0	intergenic_region	MODIFIER	MKI67-LOC119866540	MKI67-LOC119866540	intergenic_region	MKI67-LOC119866540		-1	n.37509091C>T		-1	-1	-1	-1	-1	-1	0
chr28	37545899	G	A	PASS	0/1	0/0	0/1	downstream_gene_variant	MODIFIER	LOC119866540	LOC119866540	transcript	XR_005380321.1	pseudogene	-1	n.*1837G>A		-1	-1	-1	-1	-1	-1	1837
chr28	37545899	G	A	PASS	0/1	0/0	0/1	downstream_gene_variant	MODIFIER	LOC119866540	LOC119866540	transcript	XR_005380322.1	pseudogene	-1	n.*1837G>A		-1	-1	-1	-1	-1	-1	1837
chr28	37545899	G	A	PASS	0/1	0/0	0/1	downstream_gene_variant	MODIFIER	LOC119866540	LOC119866540	transcript	XR_005380319.1	pseudogene	-1	n.*1837G>A		-1	-1	-1	-1	-1	-1	1837
chr28	37545899	G	A	PASS	0/1	0/0	0/1	downstream_gene_variant	MODIFIER	LOC119866540	LOC119866540	transcript	XR_005380320.1	pseudogene	-1	n.*1837G>A		-1	-1	-1	-1	-1	-1	1837
chr28	37545899	G	A	PASS	0/1	0/0	0/1	intergenic_region	MODIFIER	LOC119866540-LOC106557948	LOC119866540-LOC106557948	intergenic_region	LOC119866540-LOC106557948		-1	n.37545899G>A		-1	-1	-1	-1	-1	-1	0
chr28	37655264	T	C	PASS	0/1	0/1	0/0	intergenic_region	MODIFIER	LOC119866540-LOC106557948	LOC119866540-LOC106557948	intergenic_region	LOC119866540-LOC106557948		-1	n.37655264T>C		-1	-1	-1	-1	-1	-1	0
chr28	37707545	G	A	PASS	1/1	0/1	0/1	intergenic_region	MODIFIER	LOC119866540-LOC106557948	LOC119866540-LOC106557948	intergenic_region	LOC119866540-LOC106557948		-1	n.37707545G>A		-1	-1	-1	-1	-1	-1	0
chr28	37707846	C	A	PASS	0/1	0/1	0/0	intergenic_region	MODIFIER	LOC119866540-LOC106557948	LOC119866540-LOC106557948	intergenic_region	LOC119866540-LOC106557948		-1	n.37707846C>A		-1	-1	-1	-1	-1	-1	0
chr28	37716779	G	A	PASS	0/1	0/1	0/0	intergenic_region	MODIFIER	LOC119866540-LOC106557948	LOC119866540-LOC106557948	intergenic_region	LOC119866540-LOC106557948		-1	n.37716779G>A		-1	-1	-1	-1	-1	-1	0
chr28	37726924	G	A	PASS	0/1	0/0	0/1	intergenic_region	MODIFIER	LOC119866540-LOC106557948	LOC119866540-LOC106557948	intergenic_region	LOC119866540-LOC106557948		-1	n.37726924G>A		-1	-1	-1	-1	-1	-1	0
chr28	37819506	G	A	PASS	0/1	0/0	0/1	intergenic_region	MODIFIER	LOC106557948-MIR8817_2	LOC106557948-MIR8817_2	intergenic_region	LOC106557948-MIR8817_2		-1	n.37819506G>A		-1	-1	-1	-1	-1	-1	0
chr28	37822965	G	A	PASS	0/1	0/0	0/1	intergenic_region	MODIFIER	LOC106557948-MIR8817_2	LOC106557948-MIR8817_2	intergenic_region	LOC106557948-MIR8817_2		-1	n.37822965G>A		-1	-1	-1	-1	-1	-1	0
chr28	37886836	C	T	PASS	0/1	0/0	0/1	intergenic_region	MODIFIER	LOC106557948-MIR8817_2	LOC106557948-MIR8817_2	intergenic_region	LOC106557948-MIR8817_2		-1	n.37886836C>T		-1	-1	-1	-1	-1	-1	0
chr28	37943595	C	A	PASS	0/1	0/0	0/1	intergenic_region	MODIFIER	LOC106557948-MIR8817_2	LOC106557948-MIR8817_2	intergenic_region	LOC106557948-MIR8817_2		-1	n.37943595C>A		-1	-1	-1	-1	-1	-1	0
chr28	37960690	G	A	PASS	0/1	0/0	0/1	upstream_gene_variant	MODIFIER	MIR8817_2	MIR8817_2	transcript	NR_128758.1_2	pseudogene	-1	n.-4487C>T		-1	-1	-1	-1	-1	-1	4487
chr28	37960690	G	A	PASS	0/1	0/0	0/1	upstream_gene_variant	MODIFIER	LOC111093042	LOC111093042	transcript	XR_005380765.1	pseudogene	-1	n.-1282G>A		-1	-1	-1	-1	-1	-1	1282
chr28	37960690	G	A	PASS	0/1	0/0	0/1	upstream_gene_variant	MODIFIER	MIR8817_2	MIR8817_2	transcript	unassigned_transcript_822	miRNA	-1	n.-4526C>T		-1	-1	-1	-1	-1	-1	4526
chr28	37960690	G	A	PASS	0/1	0/0	0/1	upstream_gene_variant	MODIFIER	LOC111093042	LOC111093042	transcript	XR_005380766.1	pseudogene	-1	n.-1282G>A		-1	-1	-1	-1	-1	-1	1282
chr28	37960690	G	A	PASS	0/1	0/0	0/1	upstream_gene_variant	MODIFIER	LOC111093042	LOC111093042	transcript	XR_005380764.1	pseudogene	-1	n.-1282G>A		-1	-1	-1	-1	-1	-1	1282
chr28	37960690	G	A	PASS	0/1	0/0	0/1	intergenic_region	MODIFIER	MIR8817_2-LOC111093042	MIR8817_2-LOC111093042	intergenic_region	MIR8817_2-LOC111093042		-1	n.37960690G>A		-1	-1	-1	-1	-1	-1	0
chr28	37979606	A	G	PASS	0/1	0/0	0/1	intergenic_region	MODIFIER	LOC111093042-LOC119866620	LOC111093042-LOC119866620	intergenic_region	LOC111093042-LOC119866620		-1	n.37979606A>G		-1	-1	-1	-1	-1	-1	0
chr28	38113702	T	C	PASS	0/1	0/0	0/1	upstream_gene_variant	MODIFIER	LOC119877675	LOC119877675	transcript	XR_005380323.1	pseudogene	-1	n.-2868A>G		-1	-1	-1	-1	-1	-1	2868
chr28	38113702	T	C	PASS	0/1	0/0	0/1	intron_variant	MODIFIER	LOC111093073	LOC111093073	transcript	XR_005380324.1	pseudogene	1	n.236-1534A>G		-1	-1	-1	-1	-1	-1	0
chr28	38125781	C	T	PASS	0/1	0/1	0/0	intron_variant	MODIFIER	LOC111093073	LOC111093073	transcript	XR_005380324.1	pseudogene	1	n.235+714G>A		-1	-1	-1	-1	-1	-1	0
chr28	38156900	G	A	PASS	0/1	0/1	0/0	intergenic_region	MODIFIER	LOC111093073-LOC119866541	LOC111093073-LOC119866541	intergenic_region	LOC111093073-LOC119866541		-1	n.38156900G>A		-1	-1	-1	-1	-1	-1	0
chr28	38165553	A	T	PASS	0/1	0/1	0/0	intergenic_region	MODIFIER	LOC111093073-LOC119866541	LOC111093073-LOC119866541	intergenic_region	LOC111093073-LOC119866541		-1	n.38165553A>T		-1	-1	-1	-1	-1	-1	0
chr28	38204178	G	A	PASS	0/1	0/0	0/1	non_coding_transcript_exon_variant	MODIFIER	LOC119866541	LOC119866541	transcript	XR_005380325.1	pseudogene	1	n.80G>A		-1	-1	-1	-1	-1	-1	0
chr28	38204820	G	C	PASS	0/1	0/0	0/1	non_coding_transcript_exon_variant	MODIFIER	LOC119866541	LOC119866541	transcript	XR_005380325.1	pseudogene	3	n.511G>C		-1	-1	-1	-1	-1	-1	0
chr28	38272149	AAGG	A	PASS	0/1	0/1	0/1	intergenic_region	MODIFIER	LOC119866541-LOC111093035	LOC119866541-LOC111093035	intergenic_region	LOC119866541-LOC111093035		-1	n.38272150_38272152delAGG		-1	-1	-1	-1	-1	-1	0
chr28	38277135	C	T	PASS	0/1	0/1	0/1	intergenic_region	MODIFIER	LOC119866541-LOC111093035	LOC119866541-LOC111093035	intergenic_region	LOC119866541-LOC111093035		-1	n.38277135C>T		-1	-1	-1	-1	-1	-1	0
chr28	38299280	G	A	PASS	0/1	0/0	0/1	intergenic_region	MODIFIER	LOC119866541-LOC111093035	LOC119866541-LOC111093035	intergenic_region	LOC119866541-LOC111093035		-1	n.38299280G>A		-1	-1	-1	-1	-1	-1	0
chr28	38316450	AAAC	A	PASS	0/1	0/1	0/1	intergenic_region	MODIFIER	LOC119866541-LOC111093035	LOC119866541-LOC111093035	intergenic_region	LOC119866541-LOC111093035		-1	n.38316451_38316453delAAC		-1	-1	-1	-1	-1	-1	0
chr28	38399657	C	T	PASS	0/1	0/0	0/1	intergenic_region	MODIFIER	LOC111093057-MGMT	LOC111093057-MGMT	intergenic_region	LOC111093057-MGMT		-1	n.38399657C>T		-1	-1	-1	-1	-1	-1	0
chr28	38399956	C	T	PASS	0/1	0/0	0/1	intergenic_region	MODIFIER	LOC111093057-MGMT	LOC111093057-MGMT	intergenic_region	LOC111093057-MGMT		-1	n.38399956C>T		-1	-1	-1	-1	-1	-1	0
chr28	38407446	G	A	PASS	0/1	0/0	0/1	intergenic_region	MODIFIER	LOC111093057-MGMT	LOC111093057-MGMT	intergenic_region	LOC111093057-MGMT		-1	n.38407446G>A		-1	-1	-1	-1	-1	-1	0
chr28	38424856	C	T	PASS	0/1	0/0	0/1	intergenic_region	MODIFIER	LOC111093057-MGMT	LOC111093057-MGMT	intergenic_region	LOC111093057-MGMT		-1	n.38424856C>T		-1	-1	-1	-1	-1	-1	0
chr28	38437048	T	G	PASS	0/1	0/1	0/1	intergenic_region	MODIFIER	LOC111093057-MGMT	LOC111093057-MGMT	intergenic_region	LOC111093057-MGMT		-1	n.38437048T>G		-1	-1	-1	-1	-1	-1	0
chr28	38439483	CCTT	C	PASS	0/1	0/1	0/1	intergenic_region	MODIFIER	LOC111093057-MGMT	LOC111093057-MGMT	intergenic_region	LOC111093057-MGMT		-1	n.38439484_38439486delCTT		-1	-1	-1	-1	-1	-1	0
chr28	38479486	A	G	PASS	0/1	0/1	0/0	intergenic_region	MODIFIER	LOC111093057-MGMT	LOC111093057-MGMT	intergenic_region	LOC111093057-MGMT		-1	n.38479486A>G		-1	-1	-1	-1	-1	-1	0
chr28	38549039	C	CATGTGTATCCGTGTGTATTTTCCA	PASS	0/1	0/1	0/1	intron_variant	MODIFIER	MGMT	MGMT	transcript	NM_001003376.1	protein_coding	1	c.-12-18191_-12-18190insATGTGTATCCGTGTGTATTTTCCA		-1	-1	-1	-1	-1	-1	0
chr28	38756695	T	C	PASS	0/1	0/1	0/1	intron_variant	MODIFIER	MGMT	MGMT	transcript	NM_001003376.1	protein_coding	3	c.286+14777T>C		-1	-1	-1	-1	-1	-1	0
chr28	38780615	C	A	PASS	0/1	0/0	0/1	intron_variant	MODIFIER	MGMT	MGMT	transcript	NM_001003376.1	protein_coding	3	c.287-1186C>A		-1	-1	-1	-1	-1	-1	0
chr28	38788304	C	T	PASS	0/1	0/1	0/1	intron_variant	MODIFIER	MGMT	MGMT	transcript	NM_001003376.1	protein_coding	4	c.427-713C>T		-1	-1	-1	-1	-1	-1	0
chr28	38813232	C	G	PASS	0/1	0/0	0/1	upstream_gene_variant	MODIFIER	LOC106557926	LOC106557926	transcript	XR_005380777.1	pseudogene	-1	n.-2125C>G		-1	-1	-1	-1	-1	-1	2125
chr28	38813232	C	G	PASS	0/1	0/0	0/1	intron_variant	MODIFIER	LOC106557926	LOC106557926	transcript	XR_005380775.1	pseudogene	3	n.1933+3668C>G		-1	-1	-1	-1	-1	-1	0
chr28	38813232	C	G	PASS	0/1	0/0	0/1	intron_variant	MODIFIER	LOC106557926	LOC106557926	transcript	XR_005380776.1	pseudogene	3	n.1933+3668C>G		-1	-1	-1	-1	-1	-1	0
chr28	38813232	C	G	PASS	0/1	0/0	0/1	intron_variant	MODIFIER	LOC106557926	LOC106557926	transcript	XR_005380778.1	pseudogene	3	n.1933+3668C>G		-1	-1	-1	-1	-1	-1	0
chr28	38813232	C	G	PASS	0/1	0/0	0/1	intron_variant	MODIFIER	LOC106557926	LOC106557926	transcript	XR_005380779.1	pseudogene	3	n.1933+3668C>G		-1	-1	-1	-1	-1	-1	0
chr28	38813232	C	G	PASS	0/1	0/0	0/1	intron_variant	MODIFIER	LOC106557926	LOC106557926	transcript	XR_005380780.1	pseudogene	3	n.1933+3668C>G		-1	-1	-1	-1	-1	-1	0
chr28	38813232	C	G	PASS	0/1	0/0	0/1	intron_variant	MODIFIER	LOC106557926	LOC106557926	transcript	XR_005380781.1	pseudogene	3	n.1933+3668C>G		-1	-1	-1	-1	-1	-1	0
chr28	38813232	C	G	PASS	0/1	0/0	0/1	intron_variant	MODIFIER	LOC106557926	LOC106557926	transcript	XR_005380782.1	pseudogene	3	n.1933+3668C>G		-1	-1	-1	-1	-1	-1	0
chr28	39109942	A	C	PASS	0/1	0/0	0/1	intron_variant	MODIFIER	GLRX3	GLRX3	transcript	XM_038579140.1	protein_coding	4	c.473-1302A>C		-1	-1	-1	-1	-1	-1	0
chr28	39109942	A	C	PASS	0/1	0/0	0/1	intron_variant	MODIFIER	GLRX3	GLRX3	transcript	XM_038579142.1	protein_coding	4	c.473-1302A>C		-1	-1	-1	-1	-1	-1	0
chr28	39109942	A	C	PASS	0/1	0/0	0/1	intron_variant	MODIFIER	GLRX3	GLRX3	transcript	XM_038579145.1	protein_coding	4	c.335-1302A>C		-1	-1	-1	-1	-1	-1	0
chr28	39109942	A	C	PASS	0/1	0/0	0/1	intron_variant	MODIFIER	GLRX3	GLRX3	transcript	XM_038579141.1	protein_coding	4	c.425-1302A>C		-1	-1	-1	-1	-1	-1	0
chr28	39109942	A	C	PASS	0/1	0/0	0/1	intron_variant	MODIFIER	GLRX3	GLRX3	transcript	XM_038579144.1	protein_coding	4	c.335-1302A>C		-1	-1	-1	-1	-1	-1	0
chr28	39127670	C	T	PASS	0/1	0/0	0/1	upstream_gene_variant	MODIFIER	LOC102152832	LOC102152832	transcript	XR_005380327.1	pseudogene	-1	n.-685C>T		-1	-1	-1	-1	-1	-1	685
chr28	39127670	C	T	PASS	0/1	0/0	0/1	intergenic_region	MODIFIER	GLRX3-LOC102152832	GLRX3-LOC102152832	intergenic_region	GLRX3-LOC102152832		-1	n.39127670C>T		-1	-1	-1	-1	-1	-1	0
chr28	39130315	C	T	PASS	0/1	0/1	0/0	intron_variant	MODIFIER	LOC102152832	LOC102152832	transcript	XR_005380327.1	pseudogene	1	n.95-303C>T		-1	-1	-1	-1	-1	-1	0
chr28	39130324	T	C	PASS	0/1	0/1	0/0	intron_variant	MODIFIER	LOC102152832	LOC102152832	transcript	XR_005380327.1	pseudogene	1	n.95-294T>C		-1	-1	-1	-1	-1	-1	0
chr28	39130325	G	A	PASS	0/1	0/1	0/0	intron_variant	MODIFIER	LOC102152832	LOC102152832	transcript	XR_005380327.1	pseudogene	1	n.95-293G>A		-1	-1	-1	-1	-1	-1	0
chr28	39136968	G	A	PASS	0/1	0/0	0/1	downstream_gene_variant	MODIFIER	LOC102152832	LOC102152832	transcript	XR_005380327.1	pseudogene	-1	n.*1877G>A		-1	-1	-1	-1	-1	-1	1877
chr28	39136968	G	A	PASS	0/1	0/0	0/1	intergenic_region	MODIFIER	LOC102152832-LOC111093053	LOC102152832-LOC111093053	intergenic_region	LOC102152832-LOC111093053		-1	n.39136968G>A		-1	-1	-1	-1	-1	-1	0
chr28	39149385	G	A	PASS	0/1	0/0	0/1	intergenic_region	MODIFIER	LOC102152832-LOC111093053	LOC102152832-LOC111093053	intergenic_region	LOC102152832-LOC111093053		-1	n.39149385G>A		-1	-1	-1	-1	-1	-1	0
chr28	39160569	C	T	PASS	0/1	0/0	0/1	intergenic_region	MODIFIER	LOC102152832-LOC111093053	LOC102152832-LOC111093053	intergenic_region	LOC102152832-LOC111093053		-1	n.39160569C>T		-1	-1	-1	-1	-1	-1	0
chr28	39190339	C	T	PASS	0/1	0/0	0/1	intergenic_region	MODIFIER	LOC102152832-LOC111093053	LOC102152832-LOC111093053	intergenic_region	LOC102152832-LOC111093053		-1	n.39190339C>T		-1	-1	-1	-1	-1	-1	0
chr28	39191360	A	C	PASS	0/1	0/0	0/0	intergenic_region	MODIFIER	LOC102152832-LOC111093053	LOC102152832-LOC111093053	intergenic_region	LOC102152832-LOC111093053		-1	n.39191360A>C		-1	-1	-1	-1	-1	-1	0
chr28	39226436	G	A	VQSRTrancheSNP99.90to100.00	0/1	0/0	1/1	intergenic_region	MODIFIER	LOC102152832-LOC111093053	LOC102152832-LOC111093053	intergenic_region	LOC102152832-LOC111093053		-1	n.39226436G>A		-1	-1	-1	-1	-1	-1	0
chr28	39226777	G	GAAGAA	PASS	0/1	0/0	0/0	intergenic_region	MODIFIER	LOC102152832-LOC111093053	LOC102152832-LOC111093053	intergenic_region	LOC102152832-LOC111093053		-1	n.39226777_39226778insAAGAA		-1	-1	-1	-1	-1	-1	0
chr28	39226856	A	AAAAGAAAAG	PASS	1/1	0/0	1/1	intergenic_region	MODIFIER	LOC102152832-LOC111093053	LOC102152832-LOC111093053	intergenic_region	LOC102152832-LOC111093053		-1	n.39226856_39226857insAAAGAAAAG		-1	-1	-1	-1	-1	-1	0
chr28	39226967	A	T	PASS	0/1	0/0	0/1	intergenic_region	MODIFIER	LOC102152832-LOC111093053	LOC102152832-LOC111093053	intergenic_region	LOC102152832-LOC111093053		-1	n.39226967A>T		-1	-1	-1	-1	-1	-1	0
chr28	39227256	C	T	PASS	0/1	0/0	0/1	intergenic_region	MODIFIER	LOC102152832-LOC111093053	LOC102152832-LOC111093053	intergenic_region	LOC102152832-LOC111093053		-1	n.39227256C>T		-1	-1	-1	-1	-1	-1	0
chr28	39230379	G	A	PASS	0/1	0/0	0/0	intergenic_region	MODIFIER	LOC102152832-LOC111093053	LOC102152832-LOC111093053	intergenic_region	LOC102152832-LOC111093053		-1	n.39230379G>A		-1	-1	-1	-1	-1	-1	0
chr28	39230852	C	T	PASS	0/1	0/1	0/0	intergenic_region	MODIFIER	LOC102152832-LOC111093053	LOC102152832-LOC111093053	intergenic_region	LOC102152832-LOC111093053		-1	n.39230852C>T		-1	-1	-1	-1	-1	-1	0
chr28	39230957	A	G	PASS	0/1	0/0	0/1	intergenic_region	MODIFIER	LOC102152832-LOC111093053	LOC102152832-LOC111093053	intergenic_region	LOC102152832-LOC111093053		-1	n.39230957A>G		-1	-1	-1	-1	-1	-1	0
chr28	39277060	G	C	PASS	0/1	0/0	0/1	intergenic_region	MODIFIER	LOC102152832-LOC111093053	LOC102152832-LOC111093053	intergenic_region	LOC102152832-LOC111093053		-1	n.39277060G>C		-1	-1	-1	-1	-1	-1	0
chr28	39288617	G	A	PASS	0/1	0/0	0/1	intergenic_region	MODIFIER	LOC102152832-LOC111093053	LOC102152832-LOC111093053	intergenic_region	LOC102152832-LOC111093053		-1	n.39288617G>A		-1	-1	-1	-1	-1	-1	0
chr28	39299094	G	A	PASS	0/1	0/1	0/0	intergenic_region	MODIFIER	LOC102152832-LOC111093053	LOC102152832-LOC111093053	intergenic_region	LOC102152832-LOC111093053		-1	n.39299094G>A		-1	-1	-1	-1	-1	-1	0
chr28	39300564	A	G	PASS	0/1	0/1	0/0	intergenic_region	MODIFIER	LOC102152832-LOC111093053	LOC102152832-LOC111093053	intergenic_region	LOC102152832-LOC111093053		-1	n.39300564A>G		-1	-1	-1	-1	-1	-1	0
chr28	39300614	G	A	PASS	0/1	0/1	0/0	intergenic_region	MODIFIER	LOC102152832-LOC111093053	LOC102152832-LOC111093053	intergenic_region	LOC102152832-LOC111093053		-1	n.39300614G>A		-1	-1	-1	-1	-1	-1	0
chr28	39300893	G	C	PASS	0/1	0/1	0/0	intergenic_region	MODIFIER	LOC102152832-LOC111093053	LOC102152832-LOC111093053	intergenic_region	LOC102152832-LOC111093053		-1	n.39300893G>C		-1	-1	-1	-1	-1	-1	0
chr28	39301074	C	T	PASS	0/1	0/1	0/0	intergenic_region	MODIFIER	LOC102152832-LOC111093053	LOC102152832-LOC111093053	intergenic_region	LOC102152832-LOC111093053		-1	n.39301074C>T		-1	-1	-1	-1	-1	-1	0
chr28	39301142	G	A	PASS	0/1	0/1	0/0	intergenic_region	MODIFIER	LOC102152832-LOC111093053	LOC102152832-LOC111093053	intergenic_region	LOC102152832-LOC111093053		-1	n.39301142G>A		-1	-1	-1	-1	-1	-1	0
chr28	39301332	T	C	PASS	0/1	0/1	0/0	intergenic_region	MODIFIER	LOC102152832-LOC111093053	LOC102152832-LOC111093053	intergenic_region	LOC102152832-LOC111093053		-1	n.39301332T>C		-1	-1	-1	-1	-1	-1	0
chr28	39301391	T	C	PASS	0/1	0/1	0/0	intergenic_region	MODIFIER	LOC102152832-LOC111093053	LOC102152832-LOC111093053	intergenic_region	LOC102152832-LOC111093053		-1	n.39301391T>C		-1	-1	-1	-1	-1	-1	0
chr28	39301413	T	C	PASS	0/1	0/1	0/0	intergenic_region	MODIFIER	LOC102152832-LOC111093053	LOC102152832-LOC111093053	intergenic_region	LOC102152832-LOC111093053		-1	n.39301413T>C		-1	-1	-1	-1	-1	-1	0
chr28	39301414	G	A	PASS	0/1	0/1	0/0	intergenic_region	MODIFIER	LOC102152832-LOC111093053	LOC102152832-LOC111093053	intergenic_region	LOC102152832-LOC111093053		-1	n.39301414G>A		-1	-1	-1	-1	-1	-1	0
chr28	39301420	A	T	PASS	0/1	0/1	0/0	intergenic_region	MODIFIER	LOC102152832-LOC111093053	LOC102152832-LOC111093053	intergenic_region	LOC102152832-LOC111093053		-1	n.39301420A>T		-1	-1	-1	-1	-1	-1	0
chr28	39301474	T	C	PASS	0/1	0/1	0/0	intergenic_region	MODIFIER	LOC102152832-LOC111093053	LOC102152832-LOC111093053	intergenic_region	LOC102152832-LOC111093053		-1	n.39301474T>C		-1	-1	-1	-1	-1	-1	0
chr28	39301477	T	C	PASS	0/1	0/1	0/0	intergenic_region	MODIFIER	LOC102152832-LOC111093053	LOC102152832-LOC111093053	intergenic_region	LOC102152832-LOC111093053		-1	n.39301477T>C		-1	-1	-1	-1	-1	-1	0
chr28	39301502	G	C	PASS	0/1	0/1	0/0	intergenic_region	MODIFIER	LOC102152832-LOC111093053	LOC102152832-LOC111093053	intergenic_region	LOC102152832-LOC111093053		-1	n.39301502G>C		-1	-1	-1	-1	-1	-1	0
chr28	39301535	C	T	PASS	0/1	0/1	0/0	intergenic_region	MODIFIER	LOC102152832-LOC111093053	LOC102152832-LOC111093053	intergenic_region	LOC102152832-LOC111093053		-1	n.39301535C>T		-1	-1	-1	-1	-1	-1	0
chr28	39301611	T	A	PASS	0/1	0/1	0/0	intergenic_region	MODIFIER	LOC102152832-LOC111093053	LOC102152832-LOC111093053	intergenic_region	LOC102152832-LOC111093053		-1	n.39301611T>A		-1	-1	-1	-1	-1	-1	0
chr28	39301613	TGGGACATGATG	T	PASS	0/1	0/1	0/0	intergenic_region	MODIFIER	LOC102152832-LOC111093053	LOC102152832-LOC111093053	intergenic_region	LOC102152832-LOC111093053		-1	n.39301614_39301624delGGGACATGATG		-1	-1	-1	-1	-1	-1	0
chr28	39301635	G	GT	PASS	0/1	0/1	0/0	intergenic_region	MODIFIER	LOC102152832-LOC111093053	LOC102152832-LOC111093053	intergenic_region	LOC102152832-LOC111093053		-1	n.39301635_39301636insT		-1	-1	-1	-1	-1	-1	0
chr28	39301690	A	G	PASS	0/1	0/1	0/0	intergenic_region	MODIFIER	LOC102152832-LOC111093053	LOC102152832-LOC111093053	intergenic_region	LOC102152832-LOC111093053		-1	n.39301690A>G		-1	-1	-1	-1	-1	-1	0
chr28	39301832	A	T	PASS	0/1	0/1	0/0	intergenic_region	MODIFIER	LOC102152832-LOC111093053	LOC102152832-LOC111093053	intergenic_region	LOC102152832-LOC111093053		-1	n.39301832A>T		-1	-1	-1	-1	-1	-1	0
chr28	39301833	A	C	PASS	0/1	0/1	0/0	intergenic_region	MODIFIER	LOC102152832-LOC111093053	LOC102152832-LOC111093053	intergenic_region	LOC102152832-LOC111093053		-1	n.39301833A>C		-1	-1	-1	-1	-1	-1	0
chr28	39301926	G	GCAAGTCAGACACT	PASS	0/1	0/1	0/0	intergenic_region	MODIFIER	LOC102152832-LOC111093053	LOC102152832-LOC111093053	intergenic_region	LOC102152832-LOC111093053		-1	n.39301926_39301927insCAAGTCAGACACT		-1	-1	-1	-1	-1	-1	0
chr28	39301941	G	A	PASS	0/1	0/1	0/0	intergenic_region	MODIFIER	LOC102152832-LOC111093053	LOC102152832-LOC111093053	intergenic_region	LOC102152832-LOC111093053		-1	n.39301941G>A		-1	-1	-1	-1	-1	-1	0
chr28	39302777	T	TC	PASS	0/1	0/1	0/0	intergenic_region	MODIFIER	LOC102152832-LOC111093053	LOC102152832-LOC111093053	intergenic_region	LOC102152832-LOC111093053		-1	n.39302777_39302778insC		-1	-1	-1	-1	-1	-1	0
chr28	39303595	C	T	PASS	0/1	0/1	0/0	intergenic_region	MODIFIER	LOC102152832-LOC111093053	LOC102152832-LOC111093053	intergenic_region	LOC102152832-LOC111093053		-1	n.39303595C>T		-1	-1	-1	-1	-1	-1	0
chr28	39306780	T	C	PASS	0/1	0/1	0/0	intergenic_region	MODIFIER	LOC102152832-LOC111093053	LOC102152832-LOC111093053	intergenic_region	LOC102152832-LOC111093053		-1	n.39306780T>C		-1	-1	-1	-1	-1	-1	0
chr28	39307029	G	T	PASS	0/1	0/1	0/0	intergenic_region	MODIFIER	LOC102152832-LOC111093053	LOC102152832-LOC111093053	intergenic_region	LOC102152832-LOC111093053		-1	n.39307029G>T		-1	-1	-1	-1	-1	-1	0
chr28	39318301	C	T	PASS	0/1	0/1	0/0	intergenic_region	MODIFIER	LOC102152832-LOC111093053	LOC102152832-LOC111093053	intergenic_region	LOC102152832-LOC111093053		-1	n.39318301C>T		-1	-1	-1	-1	-1	-1	0
chr28	39323410	G	A	PASS	0/1	0/1	0/0	intergenic_region	MODIFIER	LOC102152832-LOC111093053	LOC102152832-LOC111093053	intergenic_region	LOC102152832-LOC111093053		-1	n.39323410G>A		-1	-1	-1	-1	-1	-1	0
chr28	39394314	C	T	PASS	0/1	0/0	0/1	intergenic_region	MODIFIER	LOC102152832-LOC111093053	LOC102152832-LOC111093053	intergenic_region	LOC102152832-LOC111093053		-1	n.39394314C>T		-1	-1	-1	-1	-1	-1	0
chr28	39395383	C	T	PASS	0/1	0/0	0/1	intergenic_region	MODIFIER	LOC102152832-LOC111093053	LOC102152832-LOC111093053	intergenic_region	LOC102152832-LOC111093053		-1	n.39395383C>T		-1	-1	-1	-1	-1	-1	0
chr28	39395712	T	C	PASS	0/1	0/0	0/1	intergenic_region	MODIFIER	LOC102152832-LOC111093053	LOC102152832-LOC111093053	intergenic_region	LOC102152832-LOC111093053		-1	n.39395712T>C		-1	-1	-1	-1	-1	-1	0
chr28	39395805	C	T	PASS	0/1	0/0	0/1	intergenic_region	MODIFIER	LOC102152832-LOC111093053	LOC102152832-LOC111093053	intergenic_region	LOC102152832-LOC111093053		-1	n.39395805C>T		-1	-1	-1	-1	-1	-1	0
chr28	39397974	G	A	PASS	0/1	0/0	0/1	intergenic_region	MODIFIER	LOC102152832-LOC111093053	LOC102152832-LOC111093053	intergenic_region	LOC102152832-LOC111093053		-1	n.39397974G>A		-1	-1	-1	-1	-1	-1	0
chr28	39397979	T	C	PASS	0/1	0/0	0/1	intergenic_region	MODIFIER	LOC102152832-LOC111093053	LOC102152832-LOC111093053	intergenic_region	LOC102152832-LOC111093053		-1	n.39397979T>C		-1	-1	-1	-1	-1	-1	0
chr28	39398472	C	T	PASS	0/1	0/0	0/1	intergenic_region	MODIFIER	LOC102152832-LOC111093053	LOC102152832-LOC111093053	intergenic_region	LOC102152832-LOC111093053		-1	n.39398472C>T		-1	-1	-1	-1	-1	-1	0
chr28	39398572	A	T	PASS	0/1	0/0	0/1	intergenic_region	MODIFIER	LOC102152832-LOC111093053	LOC102152832-LOC111093053	intergenic_region	LOC102152832-LOC111093053		-1	n.39398572A>T		-1	-1	-1	-1	-1	-1	0
chr28	39398582	A	T	PASS	0/1	0/0	0/1	intergenic_region	MODIFIER	LOC102152832-LOC111093053	LOC102152832-LOC111093053	intergenic_region	LOC102152832-LOC111093053		-1	n.39398582A>T		-1	-1	-1	-1	-1	-1	0
chr28	39420276	C	T	PASS	0/1	0/0	0/1	intergenic_region	MODIFIER	LOC102152832-LOC111093053	LOC102152832-LOC111093053	intergenic_region	LOC102152832-LOC111093053		-1	n.39420276C>T		-1	-1	-1	-1	-1	-1	0
chr28	39422947	C	T	PASS	0/1	0/1	0/0	intergenic_region	MODIFIER	LOC102152832-LOC111093053	LOC102152832-LOC111093053	intergenic_region	LOC102152832-LOC111093053		-1	n.39422947C>T		-1	-1	-1	-1	-1	-1	0
chr28	39446053	T	C	PASS	0/1	0/1	0/0	intergenic_region	MODIFIER	LOC102152832-LOC111093053	LOC102152832-LOC111093053	intergenic_region	LOC102152832-LOC111093053		-1	n.39446053T>C		-1	-1	-1	-1	-1	-1	0
chr28	39446457	C	G	PASS	0/1	0/1	0/0	intergenic_region	MODIFIER	LOC102152832-LOC111093053	LOC102152832-LOC111093053	intergenic_region	LOC102152832-LOC111093053		-1	n.39446457C>G		-1	-1	-1	-1	-1	-1	0
chr28	39454820	C	T	PASS	0/1	0/1	0/0	intergenic_region	MODIFIER	LOC102152832-LOC111093053	LOC102152832-LOC111093053	intergenic_region	LOC102152832-LOC111093053		-1	n.39454820C>T		-1	-1	-1	-1	-1	-1	0
chr28	39468581	AGTGCTCT	A	PASS	0/1	0/1	0/0	intergenic_region	MODIFIER	LOC102152832-LOC111093053	LOC102152832-LOC111093053	intergenic_region	LOC102152832-LOC111093053		-1	n.39468582_39468588delGTGCTCT		-1	-1	-1	-1	-1	-1	0
chr28	39478067	G	A	PASS	0/1	0/0	0/0	intergenic_region	MODIFIER	LOC102152832-LOC111093053	LOC102152832-LOC111093053	intergenic_region	LOC102152832-LOC111093053		-1	n.39478067G>A		-1	-1	-1	-1	-1	-1	0
chr28	39506750	C	T	PASS	0/1	0/1	0/0	intergenic_region	MODIFIER	LOC102152832-LOC111093053	LOC102152832-LOC111093053	intergenic_region	LOC102152832-LOC111093053		-1	n.39506750C>T		-1	-1	-1	-1	-1	-1	0
chr28	39506753	G	A	PASS	0/1	0/1	0/0	intergenic_region	MODIFIER	LOC102152832-LOC111093053	LOC102152832-LOC111093053	intergenic_region	LOC102152832-LOC111093053		-1	n.39506753G>A		-1	-1	-1	-1	-1	-1	0
chr28	39507110	C	T	PASS	0/1	0/1	0/0	intergenic_region	MODIFIER	LOC102152832-LOC111093053	LOC102152832-LOC111093053	intergenic_region	LOC102152832-LOC111093053		-1	n.39507110C>T		-1	-1	-1	-1	-1	-1	0
chr28	39507545	A	G	PASS	0/1	0/1	0/0	intergenic_region	MODIFIER	LOC102152832-LOC111093053	LOC102152832-LOC111093053	intergenic_region	LOC102152832-LOC111093053		-1	n.39507545A>G		-1	-1	-1	-1	-1	-1	0
chr28	39507811	C	T	PASS	0/1	0/1	0/0	intergenic_region	MODIFIER	LOC102152832-LOC111093053	LOC102152832-LOC111093053	intergenic_region	LOC102152832-LOC111093053		-1	n.39507811C>T		-1	-1	-1	-1	-1	-1	0
chr28	39540536	G	A	PASS	0/1	0/1	0/0	intergenic_region	MODIFIER	LOC102152832-LOC111093053	LOC102152832-LOC111093053	intergenic_region	LOC102152832-LOC111093053		-1	n.39540536G>A		-1	-1	-1	-1	-1	-1	0
chr28	39587017	C	T	PASS	0/1	0/1	0/0	intergenic_region	MODIFIER	LOC102152832-LOC111093053	LOC102152832-LOC111093053	intergenic_region	LOC102152832-LOC111093053		-1	n.39587017C>T		-1	-1	-1	-1	-1	-1	0
chr28	39594651	T	G	PASS	0/1	0/1	0/0	intergenic_region	MODIFIER	LOC102152832-LOC111093053	LOC102152832-LOC111093053	intergenic_region	LOC102152832-LOC111093053		-1	n.39594651T>G		-1	-1	-1	-1	-1	-1	0
chr28	39600269	G	A	PASS	0/1	0/1	0/0	intergenic_region	MODIFIER	LOC102152832-LOC111093053	LOC102152832-LOC111093053	intergenic_region	LOC102152832-LOC111093053		-1	n.39600269G>A		-1	-1	-1	-1	-1	-1	0
chr28	39630857	G	C	PASS	0/1	0/1	0/0	intergenic_region	MODIFIER	LOC102152832-LOC111093053	LOC102152832-LOC111093053	intergenic_region	LOC102152832-LOC111093053		-1	n.39630857G>C		-1	-1	-1	-1	-1	-1	0
chr28	39634023	G	A	PASS	0/1	0/1	0/0	intergenic_region	MODIFIER	LOC102152832-LOC111093053	LOC102152832-LOC111093053	intergenic_region	LOC102152832-LOC111093053		-1	n.39634023G>A		-1	-1	-1	-1	-1	-1	0
chr28	39641953	G	C	PASS	0/1	0/1	0/0	intergenic_region	MODIFIER	LOC102152832-LOC111093053	LOC102152832-LOC111093053	intergenic_region	LOC102152832-LOC111093053		-1	n.39641953G>C		-1	-1	-1	-1	-1	-1	0
chr28	39642213	T	A	PASS	0/1	0/1	0/0	intergenic_region	MODIFIER	LOC102152832-LOC111093053	LOC102152832-LOC111093053	intergenic_region	LOC102152832-LOC111093053		-1	n.39642213T>A		-1	-1	-1	-1	-1	-1	0
chr28	39642363	G	C	PASS	0/1	0/1	0/0	intergenic_region	MODIFIER	LOC102152832-LOC111093053	LOC102152832-LOC111093053	intergenic_region	LOC102152832-LOC111093053		-1	n.39642363G>C		-1	-1	-1	-1	-1	-1	0
chr28	39698970	CG	C	PASS	0/1	0/0	1/1	intergenic_region	MODIFIER	LOC102152832-LOC111093053	LOC102152832-LOC111093053	intergenic_region	LOC102152832-LOC111093053		-1	n.39698971delG		-1	-1	-1	-1	-1	-1	0
chr28	39700416	G	A	PASS	0/1	0/0	1/1	intergenic_region	MODIFIER	LOC102152832-LOC111093053	LOC102152832-LOC111093053	intergenic_region	LOC102152832-LOC111093053		-1	n.39700416G>A		-1	-1	-1	-1	-1	-1	0
chr28	39769047	C	A	PASS	0/1	0/1	0/0	intergenic_region	MODIFIER	LOC102152832-LOC111093053	LOC102152832-LOC111093053	intergenic_region	LOC102152832-LOC111093053		-1	n.39769047C>A		-1	-1	-1	-1	-1	-1	0
chr28	39842061	G	A	PASS	0/1	0/0	1/1	downstream_gene_variant	MODIFIER	TCERG1L	TCERG1L	transcript	XM_038579146.1	protein_coding	-1	c.*3822C>T		-1	-1	-1	-1	-1	-1	3125
chr28	39842061	G	A	PASS	0/1	0/0	1/1	intergenic_region	MODIFIER	LOC111093082-TCERG1L	LOC111093082-TCERG1L	intergenic_region	LOC111093082-TCERG1L		-1	n.39842061G>A		-1	-1	-1	-1	-1	-1	0
chr28	39853063	C	T	PASS	0/1	0/1	0/0	intron_variant	MODIFIER	TCERG1L	TCERG1L	transcript	XM_038579146.1	protein_coding	10	c.1498-169G>A		-1	-1	-1	-1	-1	-1	0
chr28	39860569	G	C	PASS	0/1	0/0	1/1	intron_variant	MODIFIER	TCERG1L	TCERG1L	transcript	XM_038579146.1	protein_coding	9	c.1408-3742C>G		-1	-1	-1	-1	-1	-1	0
chr28	39888004	G	A	PASS	0/1	0/0	1/1	intron_variant	MODIFIER	TCERG1L	TCERG1L	transcript	XM_038579146.1	protein_coding	7	c.1201+5345C>T		-1	-1	-1	-1	-1	-1	0
chr28	39901002	G	A	PASS	0/1	0/0	1/1	intron_variant	MODIFIER	TCERG1L	TCERG1L	transcript	XM_038579146.1	protein_coding	6	c.1046+3127C>T		-1	-1	-1	-1	-1	-1	0
chr28	39905905	G	A	PASS	0/1	0/1	0/0	intron_variant	MODIFIER	TCERG1L	TCERG1L	transcript	XM_038579146.1	protein_coding	5	c.958-1688C>T		-1	-1	-1	-1	-1	-1	0
chr28	39919574	A	G	PASS	0/1	0/0	1/1	intron_variant	MODIFIER	TCERG1L	TCERG1L	transcript	XM_038579146.1	protein_coding	4	c.866-11678T>C		-1	-1	-1	-1	-1	-1	0
chr28	39927061	G	A	PASS	0/1	0/0	1/1	intron_variant	MODIFIER	TCERG1L	TCERG1L	transcript	XM_038579146.1	protein_coding	4	c.866-19165C>T		-1	-1	-1	-1	-1	-1	0
chr28	39950278	GA	G	PASS	0/1	0/0	1/1	intron_variant	MODIFIER	TCERG1L	TCERG1L	transcript	XM_038579146.1	protein_coding	4	c.865+35661delT		-1	-1	-1	-1	-1	-1	0
chr28	39950280	GCAC	G	PASS	0/1	0/0	1/1	intron_variant	MODIFIER	TCERG1L	TCERG1L	transcript	XM_038579146.1	protein_coding	4	c.865+35657_865+35659delGTG		-1	-1	-1	-1	-1	-1	0
chr28	39950284	A	AGTGTGTGT	PASS	0/1	0/0	1/1	intron_variant	MODIFIER	TCERG1L	TCERG1L	transcript	XM_038579146.1	protein_coding	4	c.865+35655_865+35656insACACACAC		-1	-1	-1	-1	-1	-1	0
chr28	39984423	G	A	PASS	0/1	0/1	0/0	intron_variant	MODIFIER	TCERG1L	TCERG1L	transcript	XM_038579146.1	protein_coding	4	c.865+1517C>T		-1	-1	-1	-1	-1	-1	0
chr28	40059121	G	A	PASS	0/1	0/0	0/0	intergenic_region	MODIFIER	TCERG1L-LOC119877676	TCERG1L-LOC119877676	intergenic_region	TCERG1L-LOC119877676		-1	n.40059121G>A		-1	-1	-1	-1	-1	-1	0
chr28	40128482	G	A	PASS	1/1	0/0	0/0	intergenic_region	MODIFIER	LOC119877676-LOC119866542	LOC119877676-LOC119866542	intergenic_region	LOC119877676-LOC119866542		-1	n.40128482G>A		-1	-1	-1	-1	-1	-1	0
chr28	40138007	G	A	PASS	0/1	0/1	0/0	intergenic_region	MODIFIER	LOC119877676-LOC119866542	LOC119877676-LOC119866542	intergenic_region	LOC119877676-LOC119866542		-1	n.40138007G>A		-1	-1	-1	-1	-1	-1	0
chr28	40150094	A	G	PASS	1/1	0/1	0/0	intergenic_region	MODIFIER	LOC119877676-LOC119866542	LOC119877676-LOC119866542	intergenic_region	LOC119877676-LOC119866542		-1	n.40150094A>G		-1	-1	-1	-1	-1	-1	0
chr28	40173664	T	A	VQSRTrancheSNP99.90to100.00	0/1	0/0	1/1	intergenic_region	MODIFIER	LOC119877676-LOC119866542	LOC119877676-LOC119866542	intergenic_region	LOC119877676-LOC119866542		-1	n.40173664T>A		-1	-1	-1	-1	-1	-1	0
chr28	40180227	C	T	PASS	0/1	0/0	1/1	intergenic_region	MODIFIER	LOC119877676-LOC119866542	LOC119877676-LOC119866542	intergenic_region	LOC119877676-LOC119866542		-1	n.40180227C>T		-1	-1	-1	-1	-1	-1	0
chr28	40185578	C	T	PASS	0/1	0/0	1/1	intergenic_region	MODIFIER	LOC119877676-LOC119866542	LOC119877676-LOC119866542	intergenic_region	LOC119877676-LOC119866542		-1	n.40185578C>T		-1	-1	-1	-1	-1	-1	0
chr28	40186632	G	A	PASS	0/1	0/0	0/1	intergenic_region	MODIFIER	LOC119877676-LOC119866542	LOC119877676-LOC119866542	intergenic_region	LOC119877676-LOC119866542		-1	n.40186632G>A		-1	-1	-1	-1	-1	-1	0
chr28	40206891	G	A	PASS	0/1	0/0	1/1	intergenic_region	MODIFIER	LOC119877676-LOC119866542	LOC119877676-LOC119866542	intergenic_region	LOC119877676-LOC119866542		-1	n.40206891G>A		-1	-1	-1	-1	-1	-1	0
chr28	40208044	T	C	PASS	0/1	0/0	1/1	intergenic_region	MODIFIER	LOC119877676-LOC119866542	LOC119877676-LOC119866542	intergenic_region	LOC119877676-LOC119866542		-1	n.40208044T>C		-1	-1	-1	-1	-1	-1	0
chr28	40325454	G	A	PASS	0/1	0/1	0/0	intergenic_region	MODIFIER	LOC119866542-PPP2R2D	LOC119866542-PPP2R2D	intergenic_region	LOC119866542-PPP2R2D		-1	n.40325454G>A		-1	-1	-1	-1	-1	-1	0
chr28	40346040	C	T	PASS	0/1	0/1	0/0	intergenic_region	MODIFIER	LOC119866542-PPP2R2D	LOC119866542-PPP2R2D	intergenic_region	LOC119866542-PPP2R2D		-1	n.40346040C>T		-1	-1	-1	-1	-1	-1	0
chr28	40348115	G	A	PASS	0/1	0/1	0/0	intergenic_region	MODIFIER	LOC119866542-PPP2R2D	LOC119866542-PPP2R2D	intergenic_region	LOC119866542-PPP2R2D		-1	n.40348115G>A		-1	-1	-1	-1	-1	-1	0
chr28	40393179	G	A	PASS	0/1	0/1	0/0	intergenic_region	MODIFIER	LOC119866542-PPP2R2D	LOC119866542-PPP2R2D	intergenic_region	LOC119866542-PPP2R2D		-1	n.40393179G>A		-1	-1	-1	-1	-1	-1	0
chr28	40393180	C	A	PASS	0/1	0/1	0/0	intergenic_region	MODIFIER	LOC119866542-PPP2R2D	LOC119866542-PPP2R2D	intergenic_region	LOC119866542-PPP2R2D		-1	n.40393180C>A		-1	-1	-1	-1	-1	-1	0
chr28	40415487	G	A	PASS	0/1	0/1	0/0	intergenic_region	MODIFIER	LOC119866542-PPP2R2D	LOC119866542-PPP2R2D	intergenic_region	LOC119866542-PPP2R2D		-1	n.40415487G>A		-1	-1	-1	-1	-1	-1	0
chr28	40467244	C	A	PASS	0/1	0/1	0/0	intergenic_region	MODIFIER	LOC119866542-PPP2R2D	LOC119866542-PPP2R2D	intergenic_region	LOC119866542-PPP2R2D		-1	n.40467244C>A		-1	-1	-1	-1	-1	-1	0
chr28	40492701	C	T	PASS	0/1	0/1	0/0	intergenic_region	MODIFIER	LOC119866542-PPP2R2D	LOC119866542-PPP2R2D	intergenic_region	LOC119866542-PPP2R2D		-1	n.40492701C>T		-1	-1	-1	-1	-1	-1	0
chr28	40497473	G	T	PASS	0/1	0/1	0/0	upstream_gene_variant	MODIFIER	PPP2R2D	PPP2R2D	transcript	XM_038579147.1	protein_coding	-1	c.-700G>T		-1	-1	-1	-1	-1	-1	672
chr28	40497473	G	T	PASS	0/1	0/1	0/0	upstream_gene_variant	MODIFIER	PPP2R2D	PPP2R2D	transcript	XR_005380791.1	pseudogene	-1	n.-674G>T		-1	-1	-1	-1	-1	-1	674
chr28	40497473	G	T	PASS	0/1	0/1	0/0	upstream_gene_variant	MODIFIER	PPP2R2D	PPP2R2D	transcript	XM_038579149.1	protein_coding	-1	c.-700G>T		-1	-1	-1	-1	-1	-1	674
chr28	40497473	G	T	PASS	0/1	0/1	0/0	intergenic_region	MODIFIER	LOC119866542-PPP2R2D	LOC119866542-PPP2R2D	intergenic_region	LOC119866542-PPP2R2D		-1	n.40497473G>T		-1	-1	-1	-1	-1	-1	0
chr28	40497493	G	A	PASS	0/1	0/1	0/0	upstream_gene_variant	MODIFIER	PPP2R2D	PPP2R2D	transcript	XM_038579147.1	protein_coding	-1	c.-680G>A		-1	-1	-1	-1	-1	-1	652
chr28	40497493	G	A	PASS	0/1	0/1	0/0	upstream_gene_variant	MODIFIER	PPP2R2D	PPP2R2D	transcript	XR_005380791.1	pseudogene	-1	n.-654G>A		-1	-1	-1	-1	-1	-1	654
chr28	40497493	G	A	PASS	0/1	0/1	0/0	upstream_gene_variant	MODIFIER	PPP2R2D	PPP2R2D	transcript	XM_038579149.1	protein_coding	-1	c.-680G>A		-1	-1	-1	-1	-1	-1	654
chr28	40497493	G	A	PASS	0/1	0/1	0/0	intergenic_region	MODIFIER	LOC119866542-PPP2R2D	LOC119866542-PPP2R2D	intergenic_region	LOC119866542-PPP2R2D		-1	n.40497493G>A		-1	-1	-1	-1	-1	-1	0
chr28	40537534	G	A	PASS	0/1	0/1	0/0	intron_variant	MODIFIER	PPP2R2D	PPP2R2D	transcript	XM_038579147.1	protein_coding	6	c.656-689G>A		-1	-1	-1	-1	-1	-1	0
chr28	40537534	G	A	PASS	0/1	0/1	0/0	intron_variant	MODIFIER	PPP2R2D	PPP2R2D	transcript	XR_005380791.1	pseudogene	6	n.682-689G>A		-1	-1	-1	-1	-1	-1	0
chr28	40537534	G	A	PASS	0/1	0/1	0/0	intron_variant	MODIFIER	PPP2R2D	PPP2R2D	transcript	XM_038579149.1	protein_coding	6	c.656-689G>A		-1	-1	-1	-1	-1	-1	0
chr28	40537534	G	A	PASS	0/1	0/1	0/0	intron_variant	MODIFIER	PPP2R2D	PPP2R2D	transcript	XM_038579148.1	protein_coding	5	c.569-689G>A		-1	-1	-1	-1	-1	-1	0
chr28	40551736	G	A	PASS	0/1	0/1	0/0	intron_variant	MODIFIER	BNIP3	BNIP3	transcript	XM_038579150.1	protein_coding	5	c.605+340C>T		-1	-1	-1	-1	-1	-1	0
chr28	40551736	G	A	PASS	0/1	0/1	0/0	intron_variant	MODIFIER	BNIP3	BNIP3	transcript	XM_038579153.1	protein_coding	5	c.503+340C>T		-1	-1	-1	-1	-1	-1	0
chr28	40551736	G	A	PASS	0/1	0/1	0/0	intron_variant	MODIFIER	BNIP3	BNIP3	transcript	XM_038579152.1	protein_coding	5	c.539+340C>T		-1	-1	-1	-1	-1	-1	0
chr28	40551736	G	A	PASS	0/1	0/1	0/0	intron_variant	MODIFIER	BNIP3	BNIP3	transcript	XM_038579151.1	protein_coding	5	c.548+340C>T		-1	-1	-1	-1	-1	-1	0
chr28	40572375	G	A	PASS	0/1	0/1	0/0	intergenic_region	MODIFIER	BNIP3-JAKMIP3	BNIP3-JAKMIP3	intergenic_region	BNIP3-JAKMIP3		-1	n.40572375G>A		-1	-1	-1	-1	-1	-1	0
chr28	40603607	G	A	PASS	0/1	0/1	0/0	upstream_gene_variant	MODIFIER	JAKMIP3	JAKMIP3	transcript	XM_038579156.1	protein_coding	-1	c.-3265G>A		-1	-1	-1	-1	-1	-1	2740
chr28	40603607	G	A	PASS	0/1	0/1	0/0	intron_variant	MODIFIER	JAKMIP3	JAKMIP3	transcript	XM_038579155.1	protein_coding	1	c.-115+13231G>A		-1	-1	-1	-1	-1	-1	0
chr28	40614556	G	A	PASS	0/1	0/1	0/0	5_prime_UTR_variant	MODIFIER	JAKMIP3	JAKMIP3	transcript	XM_038579154.1	protein_coding	1	c.-152G>A		-1	-1	-1	-1	-1	-1	20992
chr28	40614556	G	A	PASS	0/1	0/1	0/0	5_prime_UTR_variant	MODIFIER	JAKMIP3	JAKMIP3	transcript	XM_038579163.1	protein_coding	1	c.-152G>A		-1	-1	-1	-1	-1	-1	20992
chr28	40614556	G	A	PASS	0/1	0/1	0/0	5_prime_UTR_variant	MODIFIER	JAKMIP3	JAKMIP3	transcript	XM_038579164.1	protein_coding	1	c.-152G>A		-1	-1	-1	-1	-1	-1	20992
chr28	40614556	G	A	PASS	0/1	0/1	0/0	5_prime_UTR_variant	MODIFIER	JAKMIP3	JAKMIP3	transcript	XM_038579165.1	protein_coding	1	c.-152G>A		-1	-1	-1	-1	-1	-1	20992
chr28	40614556	G	A	PASS	0/1	0/1	0/0	5_prime_UTR_variant	MODIFIER	JAKMIP3	JAKMIP3	transcript	XM_038579166.1	protein_coding	1	c.-152G>A		-1	-1	-1	-1	-1	-1	20992
chr28	40614556	G	A	PASS	0/1	0/1	0/0	5_prime_UTR_variant	MODIFIER	JAKMIP3	JAKMIP3	transcript	XM_038579168.1	protein_coding	1	c.-152G>A		-1	-1	-1	-1	-1	-1	20992
chr28	40614556	G	A	PASS	0/1	0/1	0/0	5_prime_UTR_variant	MODIFIER	JAKMIP3	JAKMIP3	transcript	XM_038579157.1	protein_coding	1	c.-152G>A		-1	-1	-1	-1	-1	-1	20992
chr28	40614556	G	A	PASS	0/1	0/1	0/0	5_prime_UTR_variant	MODIFIER	JAKMIP3	JAKMIP3	transcript	XM_038579158.1	protein_coding	1	c.-152G>A		-1	-1	-1	-1	-1	-1	20992
chr28	40614556	G	A	PASS	0/1	0/1	0/0	5_prime_UTR_variant	MODIFIER	JAKMIP3	JAKMIP3	transcript	XM_038579159.1	protein_coding	1	c.-152G>A		-1	-1	-1	-1	-1	-1	20992
chr28	40614556	G	A	PASS	0/1	0/1	0/0	5_prime_UTR_variant	MODIFIER	JAKMIP3	JAKMIP3	transcript	XM_038579160.1	protein_coding	1	c.-152G>A		-1	-1	-1	-1	-1	-1	20992
chr28	40614556	G	A	PASS	0/1	0/1	0/0	5_prime_UTR_variant	MODIFIER	JAKMIP3	JAKMIP3	transcript	XM_038579161.1	protein_coding	1	c.-152G>A		-1	-1	-1	-1	-1	-1	20992
chr28	40614556	G	A	PASS	0/1	0/1	0/0	5_prime_UTR_variant	MODIFIER	JAKMIP3	JAKMIP3	transcript	XM_038579162.1	protein_coding	1	c.-152G>A		-1	-1	-1	-1	-1	-1	20992
chr28	40614556	G	A	PASS	0/1	0/1	0/0	5_prime_UTR_variant	MODIFIER	JAKMIP3	JAKMIP3	transcript	XM_038579169.1	protein_coding	1	c.-152G>A		-1	-1	-1	-1	-1	-1	20992
chr28	40614556	G	A	PASS	0/1	0/1	0/0	intron_variant	MODIFIER	JAKMIP3	JAKMIP3	transcript	XM_038579155.1	protein_coding	1	c.-114-20878G>A		-1	-1	-1	-1	-1	-1	0
chr28	40614556	G	A	PASS	0/1	0/1	0/0	intron_variant	MODIFIER	JAKMIP3	JAKMIP3	transcript	XM_038579156.1	protein_coding	1	c.-115+7799G>A		-1	-1	-1	-1	-1	-1	0
chr28	40618355	C	T	PASS	0/1	0/1	0/0	intron_variant	MODIFIER	JAKMIP3	JAKMIP3	transcript	XM_038579154.1	protein_coding	1	c.-115+3762C>T		-1	-1	-1	-1	-1	-1	0
chr28	40618355	C	T	PASS	0/1	0/1	0/0	intron_variant	MODIFIER	JAKMIP3	JAKMIP3	transcript	XM_038579155.1	protein_coding	1	c.-114-17079C>T		-1	-1	-1	-1	-1	-1	0
chr28	40618355	C	T	PASS	0/1	0/1	0/0	intron_variant	MODIFIER	JAKMIP3	JAKMIP3	transcript	XM_038579156.1	protein_coding	1	c.-115+11598C>T		-1	-1	-1	-1	-1	-1	0
chr28	40618355	C	T	PASS	0/1	0/1	0/0	intron_variant	MODIFIER	JAKMIP3	JAKMIP3	transcript	XM_038579163.1	protein_coding	1	c.-115+3762C>T		-1	-1	-1	-1	-1	-1	0
chr28	40618355	C	T	PASS	0/1	0/1	0/0	intron_variant	MODIFIER	JAKMIP3	JAKMIP3	transcript	XM_038579164.1	protein_coding	1	c.-115+3762C>T		-1	-1	-1	-1	-1	-1	0
chr28	40618355	C	T	PASS	0/1	0/1	0/0	intron_variant	MODIFIER	JAKMIP3	JAKMIP3	transcript	XM_038579165.1	protein_coding	1	c.-115+3762C>T		-1	-1	-1	-1	-1	-1	0
chr28	40618355	C	T	PASS	0/1	0/1	0/0	intron_variant	MODIFIER	JAKMIP3	JAKMIP3	transcript	XM_038579166.1	protein_coding	1	c.-115+3762C>T		-1	-1	-1	-1	-1	-1	0
chr28	40618355	C	T	PASS	0/1	0/1	0/0	intron_variant	MODIFIER	JAKMIP3	JAKMIP3	transcript	XM_038579168.1	protein_coding	1	c.-115+3762C>T		-1	-1	-1	-1	-1	-1	0
chr28	40618355	C	T	PASS	0/1	0/1	0/0	intron_variant	MODIFIER	JAKMIP3	JAKMIP3	transcript	XM_038579157.1	protein_coding	1	c.-115+3762C>T		-1	-1	-1	-1	-1	-1	0
chr28	40618355	C	T	PASS	0/1	0/1	0/0	intron_variant	MODIFIER	JAKMIP3	JAKMIP3	transcript	XM_038579158.1	protein_coding	1	c.-115+3762C>T		-1	-1	-1	-1	-1	-1	0
chr28	40618355	C	T	PASS	0/1	0/1	0/0	intron_variant	MODIFIER	JAKMIP3	JAKMIP3	transcript	XM_038579159.1	protein_coding	1	c.-115+3762C>T		-1	-1	-1	-1	-1	-1	0
chr28	40618355	C	T	PASS	0/1	0/1	0/0	intron_variant	MODIFIER	JAKMIP3	JAKMIP3	transcript	XM_038579160.1	protein_coding	1	c.-115+3762C>T		-1	-1	-1	-1	-1	-1	0
chr28	40618355	C	T	PASS	0/1	0/1	0/0	intron_variant	MODIFIER	JAKMIP3	JAKMIP3	transcript	XM_038579161.1	protein_coding	1	c.-115+3762C>T		-1	-1	-1	-1	-1	-1	0
chr28	40618355	C	T	PASS	0/1	0/1	0/0	intron_variant	MODIFIER	JAKMIP3	JAKMIP3	transcript	XM_038579162.1	protein_coding	1	c.-115+3762C>T		-1	-1	-1	-1	-1	-1	0
chr28	40618355	C	T	PASS	0/1	0/1	0/0	intron_variant	MODIFIER	JAKMIP3	JAKMIP3	transcript	XM_038579169.1	protein_coding	1	c.-115+3762C>T		-1	-1	-1	-1	-1	-1	0
chr28	40625093	G	A	PASS	0/1	0/1	0/0	intron_variant	MODIFIER	JAKMIP3	JAKMIP3	transcript	XM_038579154.1	protein_coding	1	c.-114-10341G>A		-1	-1	-1	-1	-1	-1	0
chr28	40625093	G	A	PASS	0/1	0/1	0/0	intron_variant	MODIFIER	JAKMIP3	JAKMIP3	transcript	XM_038579155.1	protein_coding	1	c.-114-10341G>A		-1	-1	-1	-1	-1	-1	0
chr28	40625093	G	A	PASS	0/1	0/1	0/0	intron_variant	MODIFIER	JAKMIP3	JAKMIP3	transcript	XM_038579156.1	protein_coding	1	c.-114-10341G>A		-1	-1	-1	-1	-1	-1	0
chr28	40625093	G	A	PASS	0/1	0/1	0/0	intron_variant	MODIFIER	JAKMIP3	JAKMIP3	transcript	XM_038579163.1	protein_coding	1	c.-114-10341G>A		-1	-1	-1	-1	-1	-1	0
chr28	40625093	G	A	PASS	0/1	0/1	0/0	intron_variant	MODIFIER	JAKMIP3	JAKMIP3	transcript	XM_038579164.1	protein_coding	1	c.-114-10341G>A		-1	-1	-1	-1	-1	-1	0
chr28	40625093	G	A	PASS	0/1	0/1	0/0	intron_variant	MODIFIER	JAKMIP3	JAKMIP3	transcript	XM_038579165.1	protein_coding	1	c.-114-10341G>A		-1	-1	-1	-1	-1	-1	0
chr28	40625093	G	A	PASS	0/1	0/1	0/0	intron_variant	MODIFIER	JAKMIP3	JAKMIP3	transcript	XM_038579166.1	protein_coding	1	c.-114-10341G>A		-1	-1	-1	-1	-1	-1	0
chr28	40625093	G	A	PASS	0/1	0/1	0/0	intron_variant	MODIFIER	JAKMIP3	JAKMIP3	transcript	XM_038579168.1	protein_coding	1	c.-114-10341G>A		-1	-1	-1	-1	-1	-1	0
chr28	40625093	G	A	PASS	0/1	0/1	0/0	intron_variant	MODIFIER	JAKMIP3	JAKMIP3	transcript	XM_038579157.1	protein_coding	1	c.-114-10341G>A		-1	-1	-1	-1	-1	-1	0
chr28	40625093	G	A	PASS	0/1	0/1	0/0	intron_variant	MODIFIER	JAKMIP3	JAKMIP3	transcript	XM_038579158.1	protein_coding	1	c.-114-10341G>A		-1	-1	-1	-1	-1	-1	0
chr28	40625093	G	A	PASS	0/1	0/1	0/0	intron_variant	MODIFIER	JAKMIP3	JAKMIP3	transcript	XM_038579159.1	protein_coding	1	c.-114-10341G>A		-1	-1	-1	-1	-1	-1	0
chr28	40625093	G	A	PASS	0/1	0/1	0/0	intron_variant	MODIFIER	JAKMIP3	JAKMIP3	transcript	XM_038579160.1	protein_coding	1	c.-114-10341G>A		-1	-1	-1	-1	-1	-1	0
chr28	40625093	G	A	PASS	0/1	0/1	0/0	intron_variant	MODIFIER	JAKMIP3	JAKMIP3	transcript	XM_038579161.1	protein_coding	1	c.-114-10341G>A		-1	-1	-1	-1	-1	-1	0
chr28	40625093	G	A	PASS	0/1	0/1	0/0	intron_variant	MODIFIER	JAKMIP3	JAKMIP3	transcript	XM_038579162.1	protein_coding	1	c.-114-10341G>A		-1	-1	-1	-1	-1	-1	0
chr28	40625093	G	A	PASS	0/1	0/1	0/0	intron_variant	MODIFIER	JAKMIP3	JAKMIP3	transcript	XM_038579169.1	protein_coding	1	c.-114-10341G>A		-1	-1	-1	-1	-1	-1	0
chr28	40728042	C	A	PASS	0/1	0/1	0/0	intron_variant	MODIFIER	STK32C	STK32C	transcript	XM_038579172.1	protein_coding	2	c.318+1892G>T		-1	-1	-1	-1	-1	-1	0
chr28	40728042	C	A	PASS	0/1	0/1	0/0	intron_variant	MODIFIER	STK32C	STK32C	transcript	XM_038579173.1	protein_coding	2	c.-34+1892G>T		-1	-1	-1	-1	-1	-1	0
chr28	40750132	G	A	PASS	0/1	0/1	0/0	intron_variant	MODIFIER	STK32C	STK32C	transcript	XM_038579172.1	protein_coding	1	c.262+18335C>T		-1	-1	-1	-1	-1	-1	0
chr28	40750132	G	A	PASS	0/1	0/1	0/0	intron_variant	MODIFIER	STK32C	STK32C	transcript	XM_038579173.1	protein_coding	1	c.-90+16592C>T		-1	-1	-1	-1	-1	-1	0
chr28	40751851	G	T	PASS	0/1	0/1	0/0	intron_variant	MODIFIER	STK32C	STK32C	transcript	XM_038579172.1	protein_coding	1	c.262+16616C>A		-1	-1	-1	-1	-1	-1	0
chr28	40751851	G	T	PASS	0/1	0/1	0/0	intron_variant	MODIFIER	STK32C	STK32C	transcript	XM_038579173.1	protein_coding	1	c.-90+14873C>A		-1	-1	-1	-1	-1	-1	0
chr28	40766690	C	T	PASS	0/1	0/1	0/0	intron_variant	MODIFIER	STK32C	STK32C	transcript	XM_038579172.1	protein_coding	1	c.262+1777G>A		-1	-1	-1	-1	-1	-1	0
chr28	40766690	C	T	PASS	0/1	0/1	0/0	intron_variant	MODIFIER	STK32C	STK32C	transcript	XM_038579173.1	protein_coding	1	c.-90+34G>A		-1	-1	-1	-1	-1	-1	0
chr28	40780639	G	T	PASS	0/1	0/1	0/0	intergenic_region	MODIFIER	STK32C-LOC119877680	STK32C-LOC119877680	intergenic_region	STK32C-LOC119877680		-1	n.40780639G>T		-1	-1	-1	-1	-1	-1	0
chr28	40781033	G	A	PASS	0/1	0/1	0/0	intergenic_region	MODIFIER	STK32C-LOC119877680	STK32C-LOC119877680	intergenic_region	STK32C-LOC119877680		-1	n.40781033G>A		-1	-1	-1	-1	-1	-1	0
chr28	40804511	C	T	PASS	0/1	0/1	0/0	intron_variant	MODIFIER	LRRC27	LRRC27	transcript	XM_038579174.1	protein_coding	4	c.388+410C>T		-1	-1	-1	-1	-1	-1	0
chr28	40804511	C	T	PASS	0/1	0/1	0/0	intron_variant	MODIFIER	LRRC27	LRRC27	transcript	XM_038579178.1	protein_coding	3	c.19+410C>T		-1	-1	-1	-1	-1	-1	0
chr28	40804511	C	T	PASS	0/1	0/1	0/0	intron_variant	MODIFIER	LRRC27	LRRC27	transcript	XR_005380794.1	pseudogene	4	n.546+410C>T		-1	-1	-1	-1	-1	-1	0
chr28	40804511	C	T	PASS	0/1	0/1	0/0	intron_variant	MODIFIER	LRRC27	LRRC27	transcript	XM_038579176.1	protein_coding	4	c.388+410C>T		-1	-1	-1	-1	-1	-1	0
chr28	40804511	C	T	PASS	0/1	0/1	0/0	intron_variant	MODIFIER	LRRC27	LRRC27	transcript	XM_038579175.1	protein_coding	4	c.280+410C>T		-1	-1	-1	-1	-1	-1	0
chr28	40804511	C	T	PASS	0/1	0/1	0/0	intron_variant	MODIFIER	LRRC27	LRRC27	transcript	XM_038579177.1	protein_coding	4	c.19+410C>T		-1	-1	-1	-1	-1	-1	0
chr28	40804511	C	T	PASS	0/1	0/1	0/0	intron_variant	MODIFIER	LRRC27	LRRC27	transcript	XM_038579179.1	protein_coding	2	c.19+410C>T		-1	-1	-1	-1	-1	-1	0
chr28	40836187	C	T	PASS	0/1	0/1	0/0	upstream_gene_variant	MODIFIER	PWWP2B	PWWP2B	transcript	XM_038579180.1	protein_coding	-1	c.-1025C>T		-1	-1	-1	-1	-1	-1	1022
chr28	40836187	C	T	PASS	0/1	0/1	0/0	non_coding_transcript_exon_variant	MODIFIER	LOC102152806	LOC102152806	transcript	XR_005380333.1	pseudogene	1	n.174G>A		-1	-1	-1	-1	-1	-1	0
chr28	40857730	C	G	PASS	0/1	0/0	1/1	intron_variant	MODIFIER	PWWP2B	PWWP2B	transcript	XM_038579180.1	protein_coding	4	c.*12-791C>G		-1	-1	-1	-1	-1	-1	0
chr28	40866603	G	A	PASS	0/1	0/0	1/1	intergenic_region	MODIFIER	PWWP2B-LOC119866505	PWWP2B-LOC119866505	intergenic_region	PWWP2B-LOC119866505		-1	n.40866603G>A		-1	-1	-1	-1	-1	-1	0
chr28	40889226	C	CG	PASS	0/1	0/0	1/1	intergenic_region	MODIFIER	PWWP2B-LOC119866505	PWWP2B-LOC119866505	intergenic_region	PWWP2B-LOC119866505		-1	n.40889226_40889227insG		-1	-1	-1	-1	-1	-1	0
chr28	40914249	G	A	PASS	0/1	0/1	0/0	upstream_gene_variant	MODIFIER	LOC119866505	LOC119866505	transcript	XM_038579181.1	protein_coding	-1	c.-1145C>T		-1	-1	-1	-1	-1	-1	993
chr28	40914249	G	A	PASS	0/1	0/1	0/0	intergenic_region	MODIFIER	LOC119866505-INPP5A	LOC119866505-INPP5A	intergenic_region	LOC119866505-INPP5A		-1	n.40914249G>A		-1	-1	-1	-1	-1	-1	0
chr28	40949150	C	A	PASS	0/1	0/1	0/0	intron_variant	MODIFIER	INPP5A	INPP5A	transcript	NM_001003257.1	protein_coding	1	c.75+21601C>A		-1	-1	-1	-1	-1	-1	0
chr28	40996451	C	T	PASS	0/1	0/0	1/1	intron_variant	MODIFIER	INPP5A	INPP5A	transcript	NM_001003257.1	protein_coding	4	c.306+4602C>T		-1	-1	-1	-1	-1	-1	0
chr28	41011775	G	T	PASS	0/1	0/0	1/1	intron_variant	MODIFIER	INPP5A	INPP5A	transcript	NM_001003257.1	protein_coding	4	c.307-14566G>T		-1	-1	-1	-1	-1	-1	0
chr28	41018332	C	T	PASS	0/1	0/1	0/0	intron_variant	MODIFIER	INPP5A	INPP5A	transcript	NM_001003257.1	protein_coding	4	c.307-8009C>T		-1	-1	-1	-1	-1	-1	0
chr28	41076824	C	G	PASS	0/1	0/1	0/0	intron_variant	MODIFIER	INPP5A	INPP5A	transcript	NM_001003257.1	protein_coding	12	c.977+4683C>G		-1	-1	-1	-1	-1	-1	0
chr28	41077599	G	A	PASS	0/1	0/0	1/1	intron_variant	MODIFIER	INPP5A	INPP5A	transcript	NM_001003257.1	protein_coding	12	c.978-3923G>A		-1	-1	-1	-1	-1	-1	0
chr28	41078657	G	T	PASS	0/1	0/1	0/0	intron_variant	MODIFIER	INPP5A	INPP5A	transcript	NM_001003257.1	protein_coding	12	c.978-2865G>T		-1	-1	-1	-1	-1	-1	0
chr28	41082917	C	T	PASS	0/1	0/1	0/0	downstream_gene_variant	MODIFIER	NKX6-2	NKX6-2	transcript	XM_038579182.1	protein_coding	-1	c.*3020G>A		-1	-1	-1	-1	-1	-1	2985
chr28	41082917	C	T	PASS	0/1	0/1	0/0	intron_variant	MODIFIER	INPP5A	INPP5A	transcript	NM_001003257.1	protein_coding	13	c.1090-820C>T		-1	-1	-1	-1	-1	-1	0
chr28	41108333	G	A	PASS	0/1	0/0	1/1	intron_variant	MODIFIER	CFAP46	CFAP46	transcript	XM_038579185.1	protein_coding	51	c.7010-915C>T		-1	-1	-1	-1	-1	-1	0
chr28	41120419	G	A	PASS	0/1	0/0	1/1	intron_variant	MODIFIER	CFAP46	CFAP46	transcript	XM_038579185.1	protein_coding	45	c.6384+646C>T		-1	-1	-1	-1	-1	-1	0
chr28	41160217	A	G	PASS	0/1	0/0	1/1	intron_variant	MODIFIER	CFAP46	CFAP46	transcript	XM_038579185.1	protein_coding	23	c.2924+2826T>C		-1	-1	-1	-1	-1	-1	0
chr28	41160672	G	A	PASS	0/1	0/1	0/0	intron_variant	MODIFIER	CFAP46	CFAP46	transcript	XM_038579185.1	protein_coding	23	c.2924+2371C>T		-1	-1	-1	-1	-1	-1	0
chr28	41171525	C	G	PASS	0/1	0/0	1/1	intron_variant	MODIFIER	CFAP46	CFAP46	transcript	XM_038579185.1	protein_coding	12	c.1257-548G>C		-1	-1	-1	-1	-1	-1	0
chr28	41171527	G	C	PASS	0/1	0/0	1/1	intron_variant	MODIFIER	CFAP46	CFAP46	transcript	XM_038579185.1	protein_coding	12	c.1257-550C>G		-1	-1	-1	-1	-1	-1	0
chr28	41171529	C	CA	PASS	0/1	0/0	1/1	intron_variant	MODIFIER	CFAP46	CFAP46	transcript	XM_038579185.1	protein_coding	12	c.1257-553_1257-552insT		-1	-1	-1	-1	-1	-1	0
chr28	41186732	C	T	PASS	0/1	0/1	0/0	intron_variant	MODIFIER	CFAP46	CFAP46	transcript	XM_038579185.1	protein_coding	9	c.966+121G>A		-1	-1	-1	-1	-1	-1	0
chr28	41217044	C	T	PASS	0/1	0/0	1/1	intergenic_region	MODIFIER	LOC119866543_2-LOC119877681	LOC119866543_2-LOC119877681	intergenic_region	LOC119866543_2-LOC119877681		-1	n.41217044C>T		-1	-1	-1	-1	-1	-1	0
chr28	41221901	C	T	PASS	0/1	0/1	0/0	downstream_gene_variant	MODIFIER	LOC119877681	LOC119877681	transcript	XM_038577989.1	protein_coding	-1	c.*1975G>A		-1	-1	-1	-1	-1	-1	1975
chr28	41221901	C	T	PASS	0/1	0/1	0/0	intergenic_region	MODIFIER	LOC119866543_2-LOC119877681	LOC119866543_2-LOC119877681	intergenic_region	LOC119866543_2-LOC119877681		-1	n.41221901C>T		-1	-1	-1	-1	-1	-1	0
chr28	41249050	A	C	PASS	0/1	0/0	1/1	upstream_gene_variant	MODIFIER	LOC102153476_2	LOC102153476_2	transcript	XR_005380801.1	pseudogene	-1	n.-98T>G		-1	-1	-1	-1	-1	-1	98
chr28	41249050	A	C	PASS	0/1	0/0	1/1	downstream_gene_variant	MODIFIER	LOC119877703	LOC119877703	transcript	XR_005380798.1	pseudogene	-1	n.*4212T>G		-1	-1	-1	-1	-1	-1	4212
chr28	41249050	A	C	PASS	0/1	0/0	1/1	downstream_gene_variant	MODIFIER	LOC119877703	LOC119877703	transcript	XR_005380799.1	pseudogene	-1	n.*4212T>G		-1	-1	-1	-1	-1	-1	4212
chr28	41249050	A	C	PASS	0/1	0/0	1/1	downstream_gene_variant	MODIFIER	LOC119877703	LOC119877703	transcript	XR_005380800.1	pseudogene	-1	n.*4212T>G		-1	-1	-1	-1	-1	-1	4212
chr28	41249050	A	C	PASS	0/1	0/0	1/1	intergenic_region	MODIFIER	LOC102153476_2-LOC119877703	LOC102153476_2-LOC119877703	intergenic_region	LOC102153476_2-LOC119877703		-1	n.41249050A>C		-1	-1	-1	-1	-1	-1	0
chr28	41252537	G	A	PASS	0/1	0/1	0/0	upstream_gene_variant	MODIFIER	LOC102153476_2	LOC102153476_2	transcript	XR_005380801.1	pseudogene	-1	n.-3585C>T		-1	-1	-1	-1	-1	-1	3585
chr28	41252537	G	A	PASS	0/1	0/1	0/0	upstream_gene_variant	MODIFIER	ADGRA1	ADGRA1	transcript	XM_038579186.1	protein_coding	-1	c.-3641G>A		-1	-1	-1	-1	-1	-1	3368
chr28	41252537	G	A	PASS	0/1	0/1	0/0	downstream_gene_variant	MODIFIER	LOC119877703	LOC119877703	transcript	XR_005380798.1	pseudogene	-1	n.*725C>T		-1	-1	-1	-1	-1	-1	725
chr28	41252537	G	A	PASS	0/1	0/1	0/0	downstream_gene_variant	MODIFIER	LOC119877703	LOC119877703	transcript	XR_005380799.1	pseudogene	-1	n.*725C>T		-1	-1	-1	-1	-1	-1	725
chr28	41252537	G	A	PASS	0/1	0/1	0/0	downstream_gene_variant	MODIFIER	LOC119877703	LOC119877703	transcript	XR_005380800.1	pseudogene	-1	n.*725C>T		-1	-1	-1	-1	-1	-1	725
chr28	41252537	G	A	PASS	0/1	0/1	0/0	intergenic_region	MODIFIER	LOC102153476_2-LOC119877703	LOC102153476_2-LOC119877703	intergenic_region	LOC102153476_2-LOC119877703		-1	n.41252537G>A		-1	-1	-1	-1	-1	-1	0
chr28	41257648	G	A	PASS	0/1	0/1	0/0	intron_variant	MODIFIER	LOC119877703	LOC119877703	transcript	XR_005380798.1	pseudogene	3	n.3619+545C>T		-1	-1	-1	-1	-1	-1	0
chr28	41257648	G	A	PASS	0/1	0/1	0/0	intron_variant	MODIFIER	ADGRA1	ADGRA1	transcript	XM_038579186.1	protein_coding	2	c.3+924G>A		-1	-1	-1	-1	-1	-1	0
chr28	41257648	G	A	PASS	0/1	0/1	0/0	intron_variant	MODIFIER	LOC119877703	LOC119877703	transcript	XR_005380799.1	pseudogene	3	n.3593+545C>T		-1	-1	-1	-1	-1	-1	0
chr28	41257648	G	A	PASS	0/1	0/1	0/0	intron_variant	MODIFIER	LOC119877703	LOC119877703	transcript	XR_005380800.1	pseudogene	3	n.3619+545C>T		-1	-1	-1	-1	-1	-1	0
chr28	41258219	G	A	PASS	0/1	0/1	0/0	intron_variant	MODIFIER	ADGRA1	ADGRA1	transcript	XM_038579186.1	protein_coding	2	c.3+1495G>A		-1	-1	-1	-1	-1	-1	0
chr28	41258219	G	A	PASS	0/1	0/1	0/0	non_coding_transcript_exon_variant	MODIFIER	LOC119877703	LOC119877703	transcript	XR_005380798.1	pseudogene	3	n.3593C>T		-1	-1	-1	-1	-1	-1	0
chr28	41258219	G	A	PASS	0/1	0/1	0/0	non_coding_transcript_exon_variant	MODIFIER	LOC119877703	LOC119877703	transcript	XR_005380799.1	pseudogene	3	n.3567C>T		-1	-1	-1	-1	-1	-1	0
chr28	41258219	G	A	PASS	0/1	0/1	0/0	non_coding_transcript_exon_variant	MODIFIER	LOC119877703	LOC119877703	transcript	XR_005380800.1	pseudogene	3	n.3593C>T		-1	-1	-1	-1	-1	-1	0
chr28	41270109	C	A	PASS	0/1	0/1	0/0	intron_variant	MODIFIER	ADGRA1	ADGRA1	transcript	XM_038579186.1	protein_coding	5	c.401+615C>A		-1	-1	-1	-1	-1	-1	0
chr28	41270109	C	A	PASS	0/1	0/1	0/0	intron_variant	MODIFIER	ADGRA1	ADGRA1	transcript	XM_038579187.1	protein_coding	4	c.320+615C>A		-1	-1	-1	-1	-1	-1	0
chr28	41378084	G	A	PASS	0/1	0/0	0/1	upstream_gene_variant	MODIFIER	ADAM8	ADAM8	transcript	XM_038579192.1	protein_coding	-1	c.-2212C>T		-1	-1	-1	-1	-1	-1	914
chr28	41378084	G	A	PASS	0/1	0/0	0/1	intron_variant	MODIFIER	LOC119877704	LOC119877704	transcript	XM_038579189.1	protein_coding	16	c.2580-92C>T		-1	-1	-1	-1	-1	-1	0
chr28	41378084	G	A	PASS	0/1	0/0	0/1	intron_variant	MODIFIER	LOC119877704	LOC119877704	transcript	XM_038579191.1	protein_coding	16	c.2193-92C>T		-1	-1	-1	-1	-1	-1	0
chr28	41378084	G	A	PASS	0/1	0/0	0/1	intron_variant	MODIFIER	LOC119877704	LOC119877704	transcript	XM_038579190.1	protein_coding	16	c.2568-92C>T		-1	-1	-1	-1	-1	-1	0
chr28	41378945	C	T	PASS	0/1	0/1	0/1	upstream_gene_variant	MODIFIER	ADAM8	ADAM8	transcript	XM_038579192.1	protein_coding	-1	c.-3073G>A		-1	-1	-1	-1	-1	-1	1775
chr28	41378945	C	T	PASS	0/1	0/1	0/1	intron_variant	MODIFIER	LOC119877704	LOC119877704	transcript	XM_038579189.1	protein_coding	16	c.2579+18G>A		-1	-1	-1	-1	-1	-1	0
chr28	41378945	C	T	PASS	0/1	0/1	0/1	intron_variant	MODIFIER	LOC119877704	LOC119877704	transcript	XM_038579191.1	protein_coding	16	c.2192+18G>A		-1	-1	-1	-1	-1	-1	0
chr28	41378945	C	T	PASS	0/1	0/1	0/1	intron_variant	MODIFIER	LOC119877704	LOC119877704	transcript	XM_038579190.1	protein_coding	16	c.2567+18G>A		-1	-1	-1	-1	-1	-1	0
chr28	41391454	C	T	PASS	0/1	0/1	0/1	upstream_gene_variant	MODIFIER	ZNF511	ZNF511	transcript	XM_038579193.1	protein_coding	-1	c.-1827C>T		-1	-1	-1	-1	-1	-1	1825
chr28	41391454	C	T	PASS	0/1	0/1	0/1	intron_variant	MODIFIER	LOC119877704	LOC119877704	transcript	XM_038579189.1	protein_coding	2	c.279+124G>A		-1	-1	-1	-1	-1	-1	0
chr28	41391454	C	T	PASS	0/1	0/1	0/1	intron_variant	MODIFIER	LOC119877704	LOC119877704	transcript	XM_038579191.1	protein_coding	2	c.-109+124G>A		-1	-1	-1	-1	-1	-1	0
chr28	41391454	C	T	PASS	0/1	0/1	0/1	intron_variant	MODIFIER	LOC119877704	LOC119877704	transcript	XM_038579190.1	protein_coding	2	c.279+124G>A		-1	-1	-1	-1	-1	-1	0
chr28	41411991	C	T	PASS	0/1	0/0	0/1	upstream_gene_variant	MODIFIER	LOC491698	LOC491698	transcript	XM_038577977.1	protein_coding	-1	c.-2826C>T		-1	-1	-1	-1	-1	-1	2147
chr28	41411991	C	T	PASS	0/1	0/0	0/1	intergenic_region	MODIFIER	ZNF511-LOC491698	ZNF511-LOC491698	intergenic_region	ZNF511-LOC491698		-1	n.41411991C>T		-1	-1	-1	-1	-1	-1	0
chr28	41444182	CCCACCCAAGA	C	PASS	0/1	0/0	0/1	downstream_gene_variant	MODIFIER	PRAP1	PRAP1	transcript	XM_038579203.1	protein_coding	-1	c.*1329_*1338delCCACCCAAGA		-1	-1	-1	-1	-1	-1	1283
chr28	41444182	CCCACCCAAGA	C	PASS	0/1	0/0	0/1	downstream_gene_variant	MODIFIER	FUOM	FUOM	transcript	XM_038579197.1	protein_coding	-1	c.*534_*543delTCTTGGGTGG		-1	-1	-1	-1	-1	-1	508
chr28	41444182	CCCACCCAAGA	C	PASS	0/1	0/0	0/1	downstream_gene_variant	MODIFIER	PRAP1	PRAP1	transcript	XM_038579204.1	protein_coding	-1	c.*1329_*1338delCCACCCAAGA		-1	-1	-1	-1	-1	-1	1283
chr28	41444182	CCCACCCAAGA	C	PASS	0/1	0/0	0/1	downstream_gene_variant	MODIFIER	FUOM	FUOM	transcript	XM_038579200.1	protein_coding	-1	c.*534_*543delTCTTGGGTGG		-1	-1	-1	-1	-1	-1	508
chr28	41444182	CCCACCCAAGA	C	PASS	0/1	0/0	0/1	downstream_gene_variant	MODIFIER	FUOM	FUOM	transcript	XM_038579198.1	protein_coding	-1	c.*643_*652delTCTTGGGTGG		-1	-1	-1	-1	-1	-1	508
chr28	41444182	CCCACCCAAGA	C	PASS	0/1	0/0	0/1	downstream_gene_variant	MODIFIER	FUOM	FUOM	transcript	XM_038579202.1	protein_coding	-1	c.*677_*686delTCTTGGGTGG		-1	-1	-1	-1	-1	-1	552
chr28	41444182	CCCACCCAAGA	C	PASS	0/1	0/0	0/1	downstream_gene_variant	MODIFIER	FUOM	FUOM	transcript	XM_038579199.1	protein_coding	-1	c.*677_*686delTCTTGGGTGG		-1	-1	-1	-1	-1	-1	552
chr28	41444182	CCCACCCAAGA	C	PASS	0/1	0/0	0/1	downstream_gene_variant	MODIFIER	FUOM	FUOM	transcript	XM_038579201.1	protein_coding	-1	c.*777_*786delTCTTGGGTGG		-1	-1	-1	-1	-1	-1	607
chr28	41444182	CCCACCCAAGA	C	PASS	0/1	0/0	0/1	intergenic_region	MODIFIER	PRAP1-FUOM	PRAP1-FUOM	intergenic_region	PRAP1-FUOM		-1	n.41444183_41444192delCCACCCAAGA		-1	-1	-1	-1	-1	-1	0
chr28	41567033	CCCCACCGCTGCGCGGGG	C	PASS	0/1	0/1	0/1	frameshift_variant	HIGH	LOC491694	LOC491694	transcript	XM_038579210.1	protein_coding	7	c.1653_1669delCCACCGCTGCGCGGGGC	p.His552fs	1834	3405	1653	3105	551	1034	0
chr28	41594778	A	G	PASS	0/1	0/0	0/1	intergenic_region	MODIFIER	OR12J1-CYP2E1	OR12J1-CYP2E1	intergenic_region	OR12J1-CYP2E1		-1	n.41594778A>G		-1	-1	-1	-1	-1	-1	0
chr29	34547	G	A	PASS	0/1	0/0	0/0	intergenic_region	MODIFIER	CHR_START-PRKDC	CHR_START-PRKDC	intergenic_region	CHR_START-PRKDC		-1	n.34547G>A		-1	-1	-1	-1	-1	-1	0
chr29	39341	A	T	PASS	0/1	0/0	0/1	intergenic_region	MODIFIER	CHR_START-PRKDC	CHR_START-PRKDC	intergenic_region	CHR_START-PRKDC		-1	n.39341A>T		-1	-1	-1	-1	-1	-1	0
chr29	39915	G	C	PASS	0/1	0/0	0/1	intergenic_region	MODIFIER	CHR_START-PRKDC	CHR_START-PRKDC	intergenic_region	CHR_START-PRKDC		-1	n.39915G>C		-1	-1	-1	-1	-1	-1	0
chr29	43439	A	G	PASS	0/1	0/1	0/0	intergenic_region	MODIFIER	CHR_START-PRKDC	CHR_START-PRKDC	intergenic_region	CHR_START-PRKDC		-1	n.43439A>G		-1	-1	-1	-1	-1	-1	0
chr29	63206	T	A	VQSRTrancheSNP99.90to100.00	0/1	0/0	0/0	intergenic_region	MODIFIER	CHR_START-PRKDC	CHR_START-PRKDC	intergenic_region	CHR_START-PRKDC		-1	n.63206T>A		-1	-1	-1	-1	-1	-1	0
chr29	65136	G	T	PASS	0/1	0/0	0/0	intergenic_region	MODIFIER	CHR_START-PRKDC	CHR_START-PRKDC	intergenic_region	CHR_START-PRKDC		-1	n.65136G>T		-1	-1	-1	-1	-1	-1	0
chr29	65949	C	A	PASS	0/1	0/1	0/1	intergenic_region	MODIFIER	CHR_START-PRKDC	CHR_START-PRKDC	intergenic_region	CHR_START-PRKDC		-1	n.65949C>A		-1	-1	-1	-1	-1	-1	0
chr29	80089	G	C	PASS	0/1	0/0	0/1	intergenic_region	MODIFIER	CHR_START-PRKDC	CHR_START-PRKDC	intergenic_region	CHR_START-PRKDC		-1	n.80089G>C		-1	-1	-1	-1	-1	-1	0
chr29	217373	CTTTTCGATTCGATTA	C	PASS	0/1	0/0	0/1	intergenic_region	MODIFIER	CHR_START-PRKDC	CHR_START-PRKDC	intergenic_region	CHR_START-PRKDC		-1	n.217374_217388delTTTTCGATTCGATTA		-1	-1	-1	-1	-1	-1	0
chr29	314531	T	C	PASS	0/1	0/0	0/1	intron_variant	MODIFIER	PRKDC	PRKDC	transcript	NM_001006651.2	protein_coding	70	c.9940+612A>G		-1	-1	-1	-1	-1	-1	0
chr29	374949	T	TTATTCC	PASS	0/1	0/0	0/1	intron_variant	MODIFIER	PRKDC	PRKDC	transcript	NM_001006651.2	protein_coding	54	c.7287-392_7287-391insGGAATA		-1	-1	-1	-1	-1	-1	0
chr29	401313	T	C	PASS	0/1	0/0	0/1	intron_variant	MODIFIER	PRKDC	PRKDC	transcript	NM_001006651.2	protein_coding	44	c.5995-330A>G		-1	-1	-1	-1	-1	-1	0
chr29	414850	A	T	PASS	0/1	0/0	0/1	intron_variant	MODIFIER	PRKDC	PRKDC	transcript	NM_001006651.2	protein_coding	40	c.5372+2111T>A		-1	-1	-1	-1	-1	-1	0
chr29	614933	T	TGGGA	PASS	0/1	0/0	0/1	intron_variant	MODIFIER	UBE2V2	UBE2V2	transcript	NM_001205115.1	protein_coding	3	c.292-943_292-942insGGGA		-1	-1	-1	-1	-1	-1	0
chr29	614934	T	TCCCTGGGTGGCGC	PASS	0/1	0/0	0/1	intron_variant	MODIFIER	UBE2V2	UBE2V2	transcript	NM_001205115.1	protein_coding	3	c.292-942_292-941insCCCTGGGTGGCGC		-1	-1	-1	-1	-1	-1	0
chr29	614935	A	AGCGGTTCGGTGCCTGCCTTTGGCC	PASS	0/1	0/0	0/1	intron_variant	MODIFIER	UBE2V2	UBE2V2	transcript	NM_001205115.1	protein_coding	3	c.292-941_292-940insGCGGTTCGGTGCCTGCCTTTGGCC		-1	-1	-1	-1	-1	-1	0
chr29	626920	T	A	PASS	0/1	0/0	0/1	intergenic_region	MODIFIER	UBE2V2-LOC100856084	UBE2V2-LOC100856084	intergenic_region	UBE2V2-LOC100856084		-1	n.626920T>A		-1	-1	-1	-1	-1	-1	0
chr29	762486	T	C	VQSRTrancheSNP99.90to100.00	0/1	0/0	1/1	intergenic_region	MODIFIER	LOC100856084-LOC111093117	LOC100856084-LOC111093117	intergenic_region	LOC100856084-LOC111093117		-1	n.762486T>C		-1	-1	-1	-1	-1	-1	0
chr29	762487	G	C	PASS	0/1	0/0	1/1	intergenic_region	MODIFIER	LOC100856084-LOC111093117	LOC100856084-LOC111093117	intergenic_region	LOC100856084-LOC111093117		-1	n.762487G>C		-1	-1	-1	-1	-1	-1	0
chr29	802706	G	A	PASS	0/1	0/0	0/1	intergenic_region	MODIFIER	LOC100856084-LOC111093117	LOC100856084-LOC111093117	intergenic_region	LOC100856084-LOC111093117		-1	n.802706G>A		-1	-1	-1	-1	-1	-1	0
chr29	804032	T	C	PASS	0/1	1/1	0/0	intergenic_region	MODIFIER	LOC100856084-LOC111093117	LOC100856084-LOC111093117	intergenic_region	LOC100856084-LOC111093117		-1	n.804032T>C		-1	-1	-1	-1	-1	-1	0
chr29	970323	G	A	PASS	0/1	0/0	0/1	intergenic_region	MODIFIER	LOC111093197-EFCAB1	LOC111093197-EFCAB1	intergenic_region	LOC111093197-EFCAB1		-1	n.970323G>A		-1	-1	-1	-1	-1	-1	0
chr29	1083026	G	A	VQSRTrancheSNP99.90to100.00	0/1	0/0	0/1	intergenic_region	MODIFIER	LOC111093197-EFCAB1	LOC111093197-EFCAB1	intergenic_region	LOC111093197-EFCAB1		-1	n.1083026G>A		-1	-1	-1	-1	-1	-1	0
chr29	1132710	G	A	PASS	0/1	0/0	0/1	intergenic_region	MODIFIER	LOC111093197-EFCAB1	LOC111093197-EFCAB1	intergenic_region	LOC111093197-EFCAB1		-1	n.1132710G>A		-1	-1	-1	-1	-1	-1	0
chr29	1160298	G	A	PASS	0/1	0/0	0/1	intergenic_region	MODIFIER	LOC111093197-EFCAB1	LOC111093197-EFCAB1	intergenic_region	LOC111093197-EFCAB1		-1	n.1160298G>A		-1	-1	-1	-1	-1	-1	0
chr29	1230785	CAAAT	C	PASS	0/1	0/0	0/1	upstream_gene_variant	MODIFIER	EFCAB1	EFCAB1	transcript	XM_038579265.1	protein_coding	-1	c.-4768_-4765delATTT		-1	-1	-1	-1	-1	-1	4696
chr29	1230785	CAAAT	C	PASS	0/1	0/0	0/1	upstream_gene_variant	MODIFIER	EFCAB1	EFCAB1	transcript	XR_005380934.1	pseudogene	-1	n.-4699_-4696delATTT		-1	-1	-1	-1	-1	-1	4696
chr29	1230785	CAAAT	C	PASS	0/1	0/0	0/1	upstream_gene_variant	MODIFIER	EFCAB1	EFCAB1	transcript	XR_005380935.1	pseudogene	-1	n.-4699_-4696delATTT		-1	-1	-1	-1	-1	-1	4696
chr29	1230785	CAAAT	C	PASS	0/1	0/0	0/1	upstream_gene_variant	MODIFIER	EFCAB1	EFCAB1	transcript	XR_005380936.1	pseudogene	-1	n.-4699_-4696delATTT		-1	-1	-1	-1	-1	-1	4696
chr29	1230785	CAAAT	C	PASS	0/1	0/0	0/1	upstream_gene_variant	MODIFIER	EFCAB1	EFCAB1	transcript	XR_005380937.1	pseudogene	-1	n.-4699_-4696delATTT		-1	-1	-1	-1	-1	-1	4696
chr29	1230785	CAAAT	C	PASS	0/1	0/0	0/1	upstream_gene_variant	MODIFIER	EFCAB1	EFCAB1	transcript	XR_005380938.1	pseudogene	-1	n.-4699_-4696delATTT		-1	-1	-1	-1	-1	-1	4696
chr29	1230785	CAAAT	C	PASS	0/1	0/0	0/1	upstream_gene_variant	MODIFIER	EFCAB1	EFCAB1	transcript	XM_038579266.1	protein_coding	-1	c.-4768_-4765delATTT		-1	-1	-1	-1	-1	-1	4696
chr29	1230785	CAAAT	C	PASS	0/1	0/0	0/1	upstream_gene_variant	MODIFIER	EFCAB1	EFCAB1	transcript	XM_038579267.1	protein_coding	-1	c.-4768_-4765delATTT		-1	-1	-1	-1	-1	-1	4696
chr29	1230785	CAAAT	C	PASS	0/1	0/0	0/1	upstream_gene_variant	MODIFIER	EFCAB1	EFCAB1	transcript	XM_038579268.1	protein_coding	-1	c.-4768_-4765delATTT		-1	-1	-1	-1	-1	-1	4696
chr29	1230785	CAAAT	C	PASS	0/1	0/0	0/1	upstream_gene_variant	MODIFIER	EFCAB1	EFCAB1	transcript	XM_038579270.1	protein_coding	-1	c.-4768_-4765delATTT		-1	-1	-1	-1	-1	-1	4696
chr29	1230785	CAAAT	C	PASS	0/1	0/0	0/1	intron_variant	MODIFIER	LOC102152773	LOC102152773	transcript	XR_005380939.1	pseudogene	1	n.419+5192_419+5195delAAAT		-1	-1	-1	-1	-1	-1	0
chr29	1230785	CAAAT	C	PASS	0/1	0/0	0/1	intron_variant	MODIFIER	LOC102152773	LOC102152773	transcript	XR_005380941.1	pseudogene	1	n.419+5192_419+5195delAAAT		-1	-1	-1	-1	-1	-1	0
chr29	1230785	CAAAT	C	PASS	0/1	0/0	0/1	intron_variant	MODIFIER	LOC102152773	LOC102152773	transcript	XR_005380940.1	pseudogene	1	n.136+4982_136+4985delAAAT		-1	-1	-1	-1	-1	-1	0
chr29	1271471	C	G	PASS	0/1	0/0	0/1	intergenic_region	MODIFIER	LOC102152773-LOC119866663	LOC102152773-LOC119866663	intergenic_region	LOC102152773-LOC119866663		-1	n.1271471C>G		-1	-1	-1	-1	-1	-1	0
chr29	1314281	GGCCAGCATT	G	PASS	0/1	0/0	0/1	intergenic_region	MODIFIER	LOC102152773-LOC119866663	LOC102152773-LOC119866663	intergenic_region	LOC102152773-LOC119866663		-1	n.1314282_1314290delGCCAGCATT		-1	-1	-1	-1	-1	-1	0
chr29	1346665	C	T	PASS	0/1	0/1	0/0	intergenic_region	MODIFIER	LOC102152773-LOC119866663	LOC102152773-LOC119866663	intergenic_region	LOC102152773-LOC119866663		-1	n.1346665C>T		-1	-1	-1	-1	-1	-1	0
chr29	1565129	C	T	PASS	0/1	0/0	0/1	intron_variant	MODIFIER	LOC111093204	LOC111093204	transcript	XR_005380836.1	pseudogene	3	n.429-2170C>T		-1	-1	-1	-1	-1	-1	0
chr29	1565129	C	T	PASS	0/1	0/0	0/1	intron_variant	MODIFIER	LOC111093204	LOC111093204	transcript	XR_005380835.1	pseudogene	3	n.393-2170C>T		-1	-1	-1	-1	-1	-1	0
chr29	1676165	AC	A	PASS	0/1	0/0	0/1	intergenic_region	MODIFIER	PPDPFL-LOC100855768	PPDPFL-LOC100855768	intergenic_region	PPDPFL-LOC100855768		-1	n.1676166delC		-1	-1	-1	-1	-1	-1	0
chr29	1757772	T	C	PASS	1/1	0/0	1/1	intergenic_region	MODIFIER	PPDPFL-LOC100855768	PPDPFL-LOC100855768	intergenic_region	PPDPFL-LOC100855768		-1	n.1757772T>C		-1	-1	-1	-1	-1	-1	0
chr29	1823210	G	A	PASS	0/1	0/0	0/1	intergenic_region	MODIFIER	LOC100855768-LOC100684688	LOC100855768-LOC100684688	intergenic_region	LOC100855768-LOC100684688		-1	n.1823210G>A		-1	-1	-1	-1	-1	-1	0
chr29	1895542	T	A	PASS	0/1	0/0	0/1	intergenic_region	MODIFIER	LOC100684688-LOC119866769_1	LOC100684688-LOC119866769_1	intergenic_region	LOC100684688-LOC119866769_1		-1	n.1895542T>A		-1	-1	-1	-1	-1	-1	0
chr29	1906575	GA	G	PASS	0/1	0/0	0/1	intergenic_region	MODIFIER	LOC100684688-LOC119866769_1	LOC100684688-LOC119866769_1	intergenic_region	LOC100684688-LOC119866769_1		-1	n.1906576delA		-1	-1	-1	-1	-1	-1	0
chr29	1964793	A	G	PASS	0/1	0/0	0/1	intron_variant	MODIFIER	LOC111093231	LOC111093231	transcript	XR_005380837.1	pseudogene	1	n.100+18090A>G		-1	-1	-1	-1	-1	-1	0
chr29	1969210	A	T	PASS	0/1	0/0	0/1	intron_variant	MODIFIER	LOC111093231	LOC111093231	transcript	XR_005380837.1	pseudogene	1	n.101-18758A>T		-1	-1	-1	-1	-1	-1	0
chr29	2139375	A	G	PASS	0/1	0/0	0/0	intergenic_region	MODIFIER	LOC119877710-SNTG1	LOC119877710-SNTG1	intergenic_region	LOC119877710-SNTG1		-1	n.2139375A>G		-1	-1	-1	-1	-1	-1	0
chr29	2139378	A	G	PASS	0/1	0/0	0/0	intergenic_region	MODIFIER	LOC119877710-SNTG1	LOC119877710-SNTG1	intergenic_region	LOC119877710-SNTG1		-1	n.2139378A>G		-1	-1	-1	-1	-1	-1	0
chr29	2139384	A	G	PASS	0/1	0/0	0/0	intergenic_region	MODIFIER	LOC119877710-SNTG1	LOC119877710-SNTG1	intergenic_region	LOC119877710-SNTG1		-1	n.2139384A>G		-1	-1	-1	-1	-1	-1	0
chr29	2270897	A	G	PASS	0/1	0/0	0/1	intergenic_region	MODIFIER	LOC119877710-SNTG1	LOC119877710-SNTG1	intergenic_region	LOC119877710-SNTG1		-1	n.2270897A>G		-1	-1	-1	-1	-1	-1	0
chr29	2281436	C	T	PASS	0/1	0/0	0/1	intergenic_region	MODIFIER	LOC119877710-SNTG1	LOC119877710-SNTG1	intergenic_region	LOC119877710-SNTG1		-1	n.2281436C>T		-1	-1	-1	-1	-1	-1	0
chr29	2295451	T	C	PASS	0/1	0/0	0/1	upstream_gene_variant	MODIFIER	SNTG1	SNTG1	transcript	XM_038579273.1	protein_coding	-1	c.-3748T>C		-1	-1	-1	-1	-1	-1	2596
chr29	2295451	T	C	PASS	0/1	0/0	0/1	upstream_gene_variant	MODIFIER	SNTG1	SNTG1	transcript	XR_005380942.1	pseudogene	-1	n.-2594T>C		-1	-1	-1	-1	-1	-1	2594
chr29	2295451	T	C	PASS	0/1	0/0	0/1	upstream_gene_variant	MODIFIER	SNTG1	SNTG1	transcript	XM_038579274.1	protein_coding	-1	c.-3673T>C		-1	-1	-1	-1	-1	-1	2596
chr29	2295451	T	C	PASS	0/1	0/0	0/1	upstream_gene_variant	MODIFIER	SNTG1	SNTG1	transcript	XM_038579275.1	protein_coding	-1	c.-3748T>C		-1	-1	-1	-1	-1	-1	2599
chr29	2295451	T	C	PASS	0/1	0/0	0/1	intergenic_region	MODIFIER	LOC119877710-SNTG1	LOC119877710-SNTG1	intergenic_region	LOC119877710-SNTG1		-1	n.2295451T>C		-1	-1	-1	-1	-1	-1	0
chr29	2296725	GC	G	PASS	0/1	0/0	0/1	upstream_gene_variant	MODIFIER	SNTG1	SNTG1	transcript	XM_038579273.1	protein_coding	-1	c.-2473delC		-1	-1	-1	-1	-1	-1	1321
chr29	2296725	GC	G	PASS	0/1	0/0	0/1	upstream_gene_variant	MODIFIER	SNTG1	SNTG1	transcript	XR_005380942.1	pseudogene	-1	n.-1319delC		-1	-1	-1	-1	-1	-1	1319
chr29	2296725	GC	G	PASS	0/1	0/0	0/1	upstream_gene_variant	MODIFIER	SNTG1	SNTG1	transcript	XM_038579274.1	protein_coding	-1	c.-2398delC		-1	-1	-1	-1	-1	-1	1321
chr29	2296725	GC	G	PASS	0/1	0/0	0/1	upstream_gene_variant	MODIFIER	SNTG1	SNTG1	transcript	XM_038579275.1	protein_coding	-1	c.-2473delC		-1	-1	-1	-1	-1	-1	1324
chr29	2296725	GC	G	PASS	0/1	0/0	0/1	intergenic_region	MODIFIER	LOC119877710-SNTG1	LOC119877710-SNTG1	intergenic_region	LOC119877710-SNTG1		-1	n.2296726delC		-1	-1	-1	-1	-1	-1	0
chr29	2387878	C	T	PASS	0/1	0/0	0/1	intron_variant	MODIFIER	SNTG1	SNTG1	transcript	XM_038579273.1	protein_coding	2	c.-100+88374C>T		-1	-1	-1	-1	-1	-1	0
chr29	2387878	C	T	PASS	0/1	0/0	0/1	intron_variant	MODIFIER	SNTG1	SNTG1	transcript	XR_005380942.1	pseudogene	2	n.1055+88374C>T		-1	-1	-1	-1	-1	-1	0
chr29	2387878	C	T	PASS	0/1	0/0	0/1	intron_variant	MODIFIER	SNTG1	SNTG1	transcript	XM_038579274.1	protein_coding	2	c.-25+88374C>T		-1	-1	-1	-1	-1	-1	0
chr29	2387878	C	T	PASS	0/1	0/0	0/1	intron_variant	MODIFIER	SNTG1	SNTG1	transcript	XM_038579275.1	protein_coding	2	c.-100+88374C>T		-1	-1	-1	-1	-1	-1	0
chr29	2492216	C	T	PASS	0/1	0/0	0/1	intron_variant	MODIFIER	SNTG1	SNTG1	transcript	XM_038579273.1	protein_coding	2	c.-99-84294C>T		-1	-1	-1	-1	-1	-1	0
chr29	2492216	C	T	PASS	0/1	0/0	0/1	intron_variant	MODIFIER	SNTG1	SNTG1	transcript	XR_005380942.1	pseudogene	2	n.1056-84294C>T		-1	-1	-1	-1	-1	-1	0
chr29	2492216	C	T	PASS	0/1	0/0	0/1	intron_variant	MODIFIER	SNTG1	SNTG1	transcript	XM_038579274.1	protein_coding	2	c.-25+192712C>T		-1	-1	-1	-1	-1	-1	0
chr29	2492216	C	T	PASS	0/1	0/0	0/1	intron_variant	MODIFIER	SNTG1	SNTG1	transcript	XM_038579275.1	protein_coding	2	c.-99-84294C>T		-1	-1	-1	-1	-1	-1	0
chr29	2511179	C	T	PASS	0/1	0/0	0/1	intron_variant	MODIFIER	SNTG1	SNTG1	transcript	XM_038579273.1	protein_coding	2	c.-99-65331C>T		-1	-1	-1	-1	-1	-1	0
chr29	2511179	C	T	PASS	0/1	0/0	0/1	intron_variant	MODIFIER	SNTG1	SNTG1	transcript	XR_005380942.1	pseudogene	2	n.1056-65331C>T		-1	-1	-1	-1	-1	-1	0
chr29	2511179	C	T	PASS	0/1	0/0	0/1	intron_variant	MODIFIER	SNTG1	SNTG1	transcript	XM_038579274.1	protein_coding	2	c.-25+211675C>T		-1	-1	-1	-1	-1	-1	0
chr29	2511179	C	T	PASS	0/1	0/0	0/1	intron_variant	MODIFIER	SNTG1	SNTG1	transcript	XM_038579275.1	protein_coding	2	c.-99-65331C>T		-1	-1	-1	-1	-1	-1	0
chr29	2530153	A	G	PASS	0/1	0/0	0/1	intron_variant	MODIFIER	SNTG1	SNTG1	transcript	XM_038579273.1	protein_coding	2	c.-99-46357A>G		-1	-1	-1	-1	-1	-1	0
chr29	2530153	A	G	PASS	0/1	0/0	0/1	intron_variant	MODIFIER	SNTG1	SNTG1	transcript	XR_005380942.1	pseudogene	2	n.1056-46357A>G		-1	-1	-1	-1	-1	-1	0
chr29	2530153	A	G	PASS	0/1	0/0	0/1	intron_variant	MODIFIER	SNTG1	SNTG1	transcript	XM_038579274.1	protein_coding	2	c.-25+230649A>G		-1	-1	-1	-1	-1	-1	0
chr29	2530153	A	G	PASS	0/1	0/0	0/1	intron_variant	MODIFIER	SNTG1	SNTG1	transcript	XM_038579275.1	protein_coding	2	c.-99-46357A>G		-1	-1	-1	-1	-1	-1	0
chr29	2563235	G	A	PASS	0/1	0/0	0/1	intron_variant	MODIFIER	SNTG1	SNTG1	transcript	XM_038579273.1	protein_coding	2	c.-99-13275G>A		-1	-1	-1	-1	-1	-1	0
chr29	2563235	G	A	PASS	0/1	0/0	0/1	intron_variant	MODIFIER	SNTG1	SNTG1	transcript	XR_005380942.1	pseudogene	2	n.1056-13275G>A		-1	-1	-1	-1	-1	-1	0
chr29	2563235	G	A	PASS	0/1	0/0	0/1	intron_variant	MODIFIER	SNTG1	SNTG1	transcript	XM_038579274.1	protein_coding	2	c.-24-257117G>A		-1	-1	-1	-1	-1	-1	0
chr29	2563235	G	A	PASS	0/1	0/0	0/1	intron_variant	MODIFIER	SNTG1	SNTG1	transcript	XM_038579275.1	protein_coding	2	c.-99-13275G>A		-1	-1	-1	-1	-1	-1	0
chr29	2707385	C	CT	PASS	0/1	0/0	0/1	intron_variant	MODIFIER	SNTG1	SNTG1	transcript	XM_038579273.1	protein_coding	3	c.-24-112967_-24-112966insT		-1	-1	-1	-1	-1	-1	0
chr29	2707385	C	CT	PASS	0/1	0/0	0/1	intron_variant	MODIFIER	SNTG1	SNTG1	transcript	XR_005380942.1	pseudogene	3	n.1131-112967_1131-112966insT		-1	-1	-1	-1	-1	-1	0
chr29	2707385	C	CT	PASS	0/1	0/0	0/1	intron_variant	MODIFIER	SNTG1	SNTG1	transcript	XM_038579274.1	protein_coding	2	c.-24-112967_-24-112966insT		-1	-1	-1	-1	-1	-1	0
chr29	2707385	C	CT	PASS	0/1	0/0	0/1	intron_variant	MODIFIER	SNTG1	SNTG1	transcript	XM_038579275.1	protein_coding	3	c.-24-112967_-24-112966insT		-1	-1	-1	-1	-1	-1	0
chr29	2760568	C	A	PASS	0/1	0/0	0/1	intron_variant	MODIFIER	SNTG1	SNTG1	transcript	XM_038579273.1	protein_coding	3	c.-24-59784C>A		-1	-1	-1	-1	-1	-1	0
chr29	2760568	C	A	PASS	0/1	0/0	0/1	intron_variant	MODIFIER	SNTG1	SNTG1	transcript	XR_005380942.1	pseudogene	3	n.1131-59784C>A		-1	-1	-1	-1	-1	-1	0
chr29	2760568	C	A	PASS	0/1	0/0	0/1	intron_variant	MODIFIER	SNTG1	SNTG1	transcript	XM_038579274.1	protein_coding	2	c.-24-59784C>A		-1	-1	-1	-1	-1	-1	0
chr29	2760568	C	A	PASS	0/1	0/0	0/1	intron_variant	MODIFIER	SNTG1	SNTG1	transcript	XM_038579275.1	protein_coding	3	c.-24-59784C>A		-1	-1	-1	-1	-1	-1	0
chr29	2794235	T	C	PASS	0/1	0/0	0/1	intron_variant	MODIFIER	SNTG1	SNTG1	transcript	XM_038579273.1	protein_coding	3	c.-24-26117T>C		-1	-1	-1	-1	-1	-1	0
chr29	2794235	T	C	PASS	0/1	0/0	0/1	intron_variant	MODIFIER	SNTG1	SNTG1	transcript	XR_005380942.1	pseudogene	3	n.1131-26117T>C		-1	-1	-1	-1	-1	-1	0
chr29	2794235	T	C	PASS	0/1	0/0	0/1	intron_variant	MODIFIER	SNTG1	SNTG1	transcript	XM_038579274.1	protein_coding	2	c.-24-26117T>C		-1	-1	-1	-1	-1	-1	0
chr29	2794235	T	C	PASS	0/1	0/0	0/1	intron_variant	MODIFIER	SNTG1	SNTG1	transcript	XM_038579275.1	protein_coding	3	c.-24-26117T>C		-1	-1	-1	-1	-1	-1	0
chr29	2844016	C	A	PASS	0/1	0/1	0/0	intron_variant	MODIFIER	SNTG1	SNTG1	transcript	XM_038579273.1	protein_coding	5	c.162+14855C>A		-1	-1	-1	-1	-1	-1	0
chr29	2844016	C	A	PASS	0/1	0/1	0/0	intron_variant	MODIFIER	SNTG1	SNTG1	transcript	XR_005380942.1	pseudogene	5	n.1316+14855C>A		-1	-1	-1	-1	-1	-1	0
chr29	2844016	C	A	PASS	0/1	0/1	0/0	intron_variant	MODIFIER	SNTG1	SNTG1	transcript	XM_038579274.1	protein_coding	4	c.162+14855C>A		-1	-1	-1	-1	-1	-1	0
chr29	2844016	C	A	PASS	0/1	0/1	0/0	intron_variant	MODIFIER	SNTG1	SNTG1	transcript	XM_038579275.1	protein_coding	5	c.162+14855C>A		-1	-1	-1	-1	-1	-1	0
chr29	2924102	T	C	PASS	0/1	0/0	0/1	intron_variant	MODIFIER	SNTG1	SNTG1	transcript	XM_038579273.1	protein_coding	11	c.550-1770T>C		-1	-1	-1	-1	-1	-1	0
chr29	2924102	T	C	PASS	0/1	0/0	0/1	intron_variant	MODIFIER	SNTG1	SNTG1	transcript	XR_005380942.1	pseudogene	11	n.1704-1770T>C		-1	-1	-1	-1	-1	-1	0
chr29	2924102	T	C	PASS	0/1	0/0	0/1	intron_variant	MODIFIER	SNTG1	SNTG1	transcript	XM_038579274.1	protein_coding	10	c.550-1770T>C		-1	-1	-1	-1	-1	-1	0
chr29	2924102	T	C	PASS	0/1	0/0	0/1	intron_variant	MODIFIER	SNTG1	SNTG1	transcript	XM_038579275.1	protein_coding	11	c.550-1770T>C		-1	-1	-1	-1	-1	-1	0
chr29	2973649	A	C	PASS	0/1	0/0	0/1	intron_variant	MODIFIER	SNTG1	SNTG1	transcript	XM_038579273.1	protein_coding	14	c.850-6334A>C		-1	-1	-1	-1	-1	-1	0
chr29	2973649	A	C	PASS	0/1	0/0	0/1	intron_variant	MODIFIER	SNTG1	SNTG1	transcript	XR_005380942.1	pseudogene	14	n.2004-6334A>C		-1	-1	-1	-1	-1	-1	0
chr29	2973649	A	C	PASS	0/1	0/0	0/1	intron_variant	MODIFIER	SNTG1	SNTG1	transcript	XM_038579274.1	protein_coding	13	c.850-6334A>C		-1	-1	-1	-1	-1	-1	0
chr29	2973649	A	C	PASS	0/1	0/0	0/1	intron_variant	MODIFIER	SNTG1	SNTG1	transcript	XM_038579275.1	protein_coding	14	c.849+11587A>C		-1	-1	-1	-1	-1	-1	0
chr29	3007056	G	A	PASS	0/1	0/1	0/1	intron_variant	MODIFIER	SNTG1	SNTG1	transcript	XM_038579273.1	protein_coding	15	c.889-13135G>A		-1	-1	-1	-1	-1	-1	0
chr29	3007056	G	A	PASS	0/1	0/1	0/1	intron_variant	MODIFIER	SNTG1	SNTG1	transcript	XR_005380942.1	pseudogene	15	n.2043-13135G>A		-1	-1	-1	-1	-1	-1	0
chr29	3007056	G	A	PASS	0/1	0/1	0/1	intron_variant	MODIFIER	SNTG1	SNTG1	transcript	XM_038579274.1	protein_coding	14	c.889-13135G>A		-1	-1	-1	-1	-1	-1	0
chr29	3007056	G	A	PASS	0/1	0/1	0/1	intron_variant	MODIFIER	SNTG1	SNTG1	transcript	XM_038579275.1	protein_coding	14	c.850-13135G>A		-1	-1	-1	-1	-1	-1	0
chr29	3033206	G	A	PASS	0/1	0/1	0/1	intron_variant	MODIFIER	SNTG1	SNTG1	transcript	XM_038579273.1	protein_coding	17	c.1077+11717G>A		-1	-1	-1	-1	-1	-1	0
chr29	3033206	G	A	PASS	0/1	0/1	0/1	intron_variant	MODIFIER	SNTG1	SNTG1	transcript	XR_005380942.1	pseudogene	17	n.2231+11717G>A		-1	-1	-1	-1	-1	-1	0
chr29	3033206	G	A	PASS	0/1	0/1	0/1	intron_variant	MODIFIER	SNTG1	SNTG1	transcript	XM_038579274.1	protein_coding	16	c.1077+11717G>A		-1	-1	-1	-1	-1	-1	0
chr29	3033206	G	A	PASS	0/1	0/1	0/1	intron_variant	MODIFIER	SNTG1	SNTG1	transcript	XM_038579275.1	protein_coding	16	c.1038+11717G>A		-1	-1	-1	-1	-1	-1	0
chr29	3169030	A	C	PASS	0/1	0/0	0/1	intergenic_region	MODIFIER	SNTG1-LOC119866807	SNTG1-LOC119866807	intergenic_region	SNTG1-LOC119866807		-1	n.3169030A>C		-1	-1	-1	-1	-1	-1	0
chr29	3173358	T	A	PASS	0/1	0/0	0/1	intergenic_region	MODIFIER	SNTG1-LOC119866807	SNTG1-LOC119866807	intergenic_region	SNTG1-LOC119866807		-1	n.3173358T>A		-1	-1	-1	-1	-1	-1	0
chr29	3187390	T	A	PASS	0/1	0/0	0/1	intergenic_region	MODIFIER	SNTG1-LOC119866807	SNTG1-LOC119866807	intergenic_region	SNTG1-LOC119866807		-1	n.3187390T>A		-1	-1	-1	-1	-1	-1	0
chr29	3211111	A	G	PASS	0/1	0/0	0/1	intergenic_region	MODIFIER	SNTG1-LOC119866807	SNTG1-LOC119866807	intergenic_region	SNTG1-LOC119866807		-1	n.3211111A>G		-1	-1	-1	-1	-1	-1	0
chr29	3247856	T	G	PASS	0/1	0/0	0/1	intergenic_region	MODIFIER	SNTG1-LOC119866807	SNTG1-LOC119866807	intergenic_region	SNTG1-LOC119866807		-1	n.3247856T>G		-1	-1	-1	-1	-1	-1	0
chr29	3251727	G	A	PASS	0/1	0/0	0/1	intergenic_region	MODIFIER	SNTG1-LOC119866807	SNTG1-LOC119866807	intergenic_region	SNTG1-LOC119866807		-1	n.3251727G>A		-1	-1	-1	-1	-1	-1	0
chr29	3298657	G	A	PASS	0/1	0/0	0/1	intergenic_region	MODIFIER	SNTG1-LOC119866807	SNTG1-LOC119866807	intergenic_region	SNTG1-LOC119866807		-1	n.3298657G>A		-1	-1	-1	-1	-1	-1	0
chr29	3307130	G	T	PASS	0/1	0/0	0/1	intergenic_region	MODIFIER	SNTG1-LOC119866807	SNTG1-LOC119866807	intergenic_region	SNTG1-LOC119866807		-1	n.3307130G>T		-1	-1	-1	-1	-1	-1	0
chr29	3334686	G	C	PASS	0/1	0/0	0/1	upstream_gene_variant	MODIFIER	LOC119866807	LOC119866807	transcript	XR_005381317.1	snRNA	-1	n.-1081G>C		-1	-1	-1	-1	-1	-1	1081
chr29	3334686	G	C	PASS	0/1	0/0	0/1	intergenic_region	MODIFIER	SNTG1-LOC119866807	SNTG1-LOC119866807	intergenic_region	SNTG1-LOC119866807		-1	n.3334686G>C		-1	-1	-1	-1	-1	-1	0
chr29	3407155	G	A	PASS	0/1	0/0	0/1	intergenic_region	MODIFIER	LOC119866807-PXDNL	LOC119866807-PXDNL	intergenic_region	LOC119866807-PXDNL		-1	n.3407155G>A		-1	-1	-1	-1	-1	-1	0
chr29	3416904	G	A	PASS	0/1	0/0	0/1	intergenic_region	MODIFIER	LOC119866807-PXDNL	LOC119866807-PXDNL	intergenic_region	LOC119866807-PXDNL		-1	n.3416904G>A		-1	-1	-1	-1	-1	-1	0
chr29	3436545	TATG	T	PASS	0/1	0/0	0/1	intergenic_region	MODIFIER	LOC119866807-PXDNL	LOC119866807-PXDNL	intergenic_region	LOC119866807-PXDNL		-1	n.3436546_3436548delATG		-1	-1	-1	-1	-1	-1	0
chr29	3447992	G	C	PASS	0/1	0/0	0/1	intergenic_region	MODIFIER	LOC119866807-PXDNL	LOC119866807-PXDNL	intergenic_region	LOC119866807-PXDNL		-1	n.3447992G>C		-1	-1	-1	-1	-1	-1	0
chr29	3498052	G	A	PASS	0/1	0/0	0/1	intergenic_region	MODIFIER	LOC119866807-PXDNL	LOC119866807-PXDNL	intergenic_region	LOC119866807-PXDNL		-1	n.3498052G>A		-1	-1	-1	-1	-1	-1	0
chr29	3511330	G	T	PASS	0/1	0/0	0/1	intergenic_region	MODIFIER	LOC119866807-PXDNL	LOC119866807-PXDNL	intergenic_region	LOC119866807-PXDNL		-1	n.3511330G>T		-1	-1	-1	-1	-1	-1	0
chr29	3534912	C	G	PASS	0/1	0/0	0/0	intergenic_region	MODIFIER	LOC119866807-PXDNL	LOC119866807-PXDNL	intergenic_region	LOC119866807-PXDNL		-1	n.3534912C>G		-1	-1	-1	-1	-1	-1	0
chr29	3557649	C	T	PASS	0/1	0/0	0/1	intergenic_region	MODIFIER	LOC119866807-PXDNL	LOC119866807-PXDNL	intergenic_region	LOC119866807-PXDNL		-1	n.3557649C>T		-1	-1	-1	-1	-1	-1	0
chr29	3673173	AT	A	PASS	0/1	0/0	0/1	intron_variant	MODIFIER	PXDNL	PXDNL	transcript	XM_038579276.1	protein_coding	12	c.1525+6601delA		-1	-1	-1	-1	-1	-1	0
chr29	3673173	AT	A	PASS	0/1	0/0	0/1	intron_variant	MODIFIER	PXDNL	PXDNL	transcript	XM_038579281.1	protein_coding	6	c.781+6601delA		-1	-1	-1	-1	-1	-1	0
chr29	3673173	AT	A	PASS	0/1	0/0	0/1	intron_variant	MODIFIER	PXDNL	PXDNL	transcript	XM_038579280.1	protein_coding	12	c.1120+6601delA		-1	-1	-1	-1	-1	-1	0
chr29	3673173	AT	A	PASS	0/1	0/0	0/1	intron_variant	MODIFIER	PXDNL	PXDNL	transcript	XM_038579277.1	protein_coding	11	c.1453+6601delA		-1	-1	-1	-1	-1	-1	0
chr29	3673173	AT	A	PASS	0/1	0/0	0/1	intron_variant	MODIFIER	PXDNL	PXDNL	transcript	XM_038579278.1	protein_coding	12	c.1444+6601delA		-1	-1	-1	-1	-1	-1	0
chr29	3673173	AT	A	PASS	0/1	0/0	0/1	intron_variant	MODIFIER	PXDNL	PXDNL	transcript	XM_038579279.1	protein_coding	10	c.1237+6601delA		-1	-1	-1	-1	-1	-1	0
chr29	3673173	AT	A	PASS	0/1	0/0	0/1	intron_variant	MODIFIER	PXDNL	PXDNL	transcript	XR_005380944.1	pseudogene	12	n.1530+6601delA		-1	-1	-1	-1	-1	-1	0
chr29	3673173	AT	A	PASS	0/1	0/0	0/1	intron_variant	MODIFIER	PXDNL	PXDNL	transcript	XR_005380945.1	pseudogene	12	n.1530+6601delA		-1	-1	-1	-1	-1	-1	0
chr29	3673173	AT	A	PASS	0/1	0/0	0/1	intron_variant	MODIFIER	PXDNL	PXDNL	transcript	XM_038579282.1	protein_coding	12	c.1525+6601delA		-1	-1	-1	-1	-1	-1	0
chr29	3850012	C	T	PASS	0/1	0/0	0/1	intron_variant	MODIFIER	PXDNL	PXDNL	transcript	XM_038579276.1	protein_coding	2	c.236+6629G>A		-1	-1	-1	-1	-1	-1	0
chr29	3850012	C	T	PASS	0/1	0/0	0/1	intron_variant	MODIFIER	PXDNL	PXDNL	transcript	XM_038579280.1	protein_coding	2	c.-170+6629G>A		-1	-1	-1	-1	-1	-1	0
chr29	3850012	C	T	PASS	0/1	0/0	0/1	intron_variant	MODIFIER	PXDNL	PXDNL	transcript	XM_038579277.1	protein_coding	2	c.236+6629G>A		-1	-1	-1	-1	-1	-1	0
chr29	3850012	C	T	PASS	0/1	0/0	0/1	intron_variant	MODIFIER	PXDNL	PXDNL	transcript	XM_038579278.1	protein_coding	2	c.236+6629G>A		-1	-1	-1	-1	-1	-1	0
chr29	3850012	C	T	PASS	0/1	0/0	0/1	intron_variant	MODIFIER	PXDNL	PXDNL	transcript	XM_038579279.1	protein_coding	2	c.236+6629G>A		-1	-1	-1	-1	-1	-1	0
chr29	3850012	C	T	PASS	0/1	0/0	0/1	intron_variant	MODIFIER	PXDNL	PXDNL	transcript	XR_005380944.1	pseudogene	2	n.241+6629G>A		-1	-1	-1	-1	-1	-1	0
chr29	3850012	C	T	PASS	0/1	0/0	0/1	intron_variant	MODIFIER	PXDNL	PXDNL	transcript	XR_005380945.1	pseudogene	2	n.241+6629G>A		-1	-1	-1	-1	-1	-1	0
chr29	3850012	C	T	PASS	0/1	0/0	0/1	intron_variant	MODIFIER	PXDNL	PXDNL	transcript	XM_038579282.1	protein_coding	2	c.236+6629G>A		-1	-1	-1	-1	-1	-1	0
chr29	3850012	C	T	PASS	0/1	0/0	0/1	intragenic_variant	MODIFIER	LOC100685519	LOC100685519	gene_variant	LOC100685519		-1	n.3850012C>T		-1	-1	-1	-1	-1	-1	0
chr29	4240252	C	T	PASS	0/1	0/0	0/1	intergenic_region	MODIFIER	PCMTD1-ST18	PCMTD1-ST18	intergenic_region	PCMTD1-ST18		-1	n.4240252C>T		-1	-1	-1	-1	-1	-1	0
chr29	4304414	C	CT	PASS	0/1	0/0	0/1	intron_variant	MODIFIER	ST18	ST18	transcript	XM_038579289.1	protein_coding	12	c.2062-3159_2062-3158insA		-1	-1	-1	-1	-1	-1	0
chr29	4304414	C	CT	PASS	0/1	0/0	0/1	intron_variant	MODIFIER	ST18	ST18	transcript	XM_038579295.1	protein_coding	9	c.1768-3159_1768-3158insA		-1	-1	-1	-1	-1	-1	0
chr29	4304414	C	CT	PASS	0/1	0/0	0/1	intron_variant	MODIFIER	ST18	ST18	transcript	XM_038579293.1	protein_coding	11	c.2008-3159_2008-3158insA		-1	-1	-1	-1	-1	-1	0
chr29	4304414	C	CT	PASS	0/1	0/0	0/1	intron_variant	MODIFIER	ST18	ST18	transcript	XM_038579294.1	protein_coding	11	c.1816-3159_1816-3158insA		-1	-1	-1	-1	-1	-1	0
chr29	4304414	C	CT	PASS	0/1	0/0	0/1	intron_variant	MODIFIER	ST18	ST18	transcript	XM_038579291.1	protein_coding	13	c.2062-3159_2062-3158insA		-1	-1	-1	-1	-1	-1	0
chr29	4304414	C	CT	PASS	0/1	0/0	0/1	intron_variant	MODIFIER	ST18	ST18	transcript	XM_038579290.1	protein_coding	13	c.2062-3159_2062-3158insA		-1	-1	-1	-1	-1	-1	0
chr29	4304414	C	CT	PASS	0/1	0/0	0/1	intron_variant	MODIFIER	ST18	ST18	transcript	XM_038579292.1	protein_coding	12	c.2062-3159_2062-3158insA		-1	-1	-1	-1	-1	-1	0
chr29	4598287	A	G	PASS	0/1	0/0	0/1	intergenic_region	MODIFIER	LOC106557997-LOC100685309	LOC106557997-LOC100685309	intergenic_region	LOC106557997-LOC100685309		-1	n.4598287A>G		-1	-1	-1	-1	-1	-1	0
chr29	4832220	T	C	PASS	0/1	0/0	0/1	intron_variant	MODIFIER	RB1CC1	RB1CC1	transcript	XM_038579297.1	protein_coding	1	c.-167+8654A>G		-1	-1	-1	-1	-1	-1	0
chr29	4832220	T	C	PASS	0/1	0/0	0/1	intron_variant	MODIFIER	RB1CC1	RB1CC1	transcript	XM_038579300.1	protein_coding	1	c.-167+8654A>G		-1	-1	-1	-1	-1	-1	0
chr29	4879001	A	C	PASS	0/1	0/0	0/1	intergenic_region	MODIFIER	RB1CC1-LOC111093178	RB1CC1-LOC111093178	intergenic_region	RB1CC1-LOC111093178		-1	n.4879001A>C		-1	-1	-1	-1	-1	-1	0
chr29	4937148	T	C	PASS	0/1	0/0	0/1	intragenic_variant	MODIFIER	LOC100685469	LOC100685469	gene_variant	LOC100685469		-1	n.4937148T>C		-1	-1	-1	-1	-1	-1	0
chr29	5055854	G	T	PASS	0/1	0/0	0/1	intergenic_region	MODIFIER	LOC119877726-NPBWR1	LOC119877726-NPBWR1	intergenic_region	LOC119877726-NPBWR1		-1	n.5055854G>T		-1	-1	-1	-1	-1	-1	0
chr29	5168464	T	A	PASS	0/1	0/0	0/1	intergenic_region	MODIFIER	NPBWR1-LOC106557998	NPBWR1-LOC106557998	intergenic_region	NPBWR1-LOC106557998		-1	n.5168464T>A		-1	-1	-1	-1	-1	-1	0
chr29	5171611	G	A	PASS	0/1	0/0	0/1	intergenic_region	MODIFIER	NPBWR1-LOC106557998	NPBWR1-LOC106557998	intergenic_region	NPBWR1-LOC106557998		-1	n.5171611G>A		-1	-1	-1	-1	-1	-1	0
chr29	5201009	G	A	PASS	0/1	0/0	0/1	intergenic_region	MODIFIER	LOC106557998-LOC100685710	LOC106557998-LOC100685710	intergenic_region	LOC106557998-LOC100685710		-1	n.5201009G>A		-1	-1	-1	-1	-1	-1	0
chr29	5217711	G	A	PASS	0/1	0/0	0/1	intergenic_region	MODIFIER	LOC106557998-LOC100685710	LOC106557998-LOC100685710	intergenic_region	LOC106557998-LOC100685710		-1	n.5217711G>A		-1	-1	-1	-1	-1	-1	0
chr29	5246896	C	T	PASS	0/1	0/0	0/1	intergenic_region	MODIFIER	LOC106557998-LOC100685710	LOC106557998-LOC100685710	intergenic_region	LOC106557998-LOC100685710		-1	n.5246896C>T		-1	-1	-1	-1	-1	-1	0
chr29	5303759	G	A	PASS	0/1	0/0	0/1	intergenic_region	MODIFIER	LOC100685710-OPRK1	LOC100685710-OPRK1	intergenic_region	LOC100685710-OPRK1		-1	n.5303759G>A		-1	-1	-1	-1	-1	-1	0
chr29	5393934	A	G	PASS	0/1	0/0	0/1	intergenic_region	MODIFIER	OPRK1-LOC100856367_2	OPRK1-LOC100856367_2	intergenic_region	OPRK1-LOC100856367_2		-1	n.5393934A>G		-1	-1	-1	-1	-1	-1	0
chr29	5477811	C	T	PASS	0/1	0/0	0/1	intergenic_region	MODIFIER	OPRK1-LOC100856367_2	OPRK1-LOC100856367_2	intergenic_region	OPRK1-LOC100856367_2		-1	n.5477811C>T		-1	-1	-1	-1	-1	-1	0
chr29	5495852	T	A	PASS	0/1	0/0	0/1	intergenic_region	MODIFIER	OPRK1-LOC100856367_2	OPRK1-LOC100856367_2	intergenic_region	OPRK1-LOC100856367_2		-1	n.5495852T>A		-1	-1	-1	-1	-1	-1	0
chr29	5503718	A	G	PASS	0/1	0/0	0/1	intergenic_region	MODIFIER	OPRK1-LOC100856367_2	OPRK1-LOC100856367_2	intergenic_region	OPRK1-LOC100856367_2		-1	n.5503718A>G		-1	-1	-1	-1	-1	-1	0
chr29	5506286	G	A	PASS	0/1	0/0	0/1	intergenic_region	MODIFIER	OPRK1-LOC100856367_2	OPRK1-LOC100856367_2	intergenic_region	OPRK1-LOC100856367_2		-1	n.5506286G>A		-1	-1	-1	-1	-1	-1	0
chr29	5586085	T	A	PASS	0/1	0/0	0/1	intergenic_region	MODIFIER	OPRK1-LOC100856367_2	OPRK1-LOC100856367_2	intergenic_region	OPRK1-LOC100856367_2		-1	n.5586085T>A		-1	-1	-1	-1	-1	-1	0
chr29	5586747	C	G	PASS	0/1	0/0	0/1	intergenic_region	MODIFIER	OPRK1-LOC100856367_2	OPRK1-LOC100856367_2	intergenic_region	OPRK1-LOC100856367_2		-1	n.5586747C>G		-1	-1	-1	-1	-1	-1	0
chr29	5695454	G	A	PASS	0/1	0/0	0/1	intron_variant	MODIFIER	ATP6V1H	ATP6V1H	transcript	XM_038579303.1	protein_coding	13	c.1392-10995C>T		-1	-1	-1	-1	-1	-1	0
chr29	5695454	G	A	PASS	0/1	0/0	0/1	intron_variant	MODIFIER	ATP6V1H	ATP6V1H	transcript	XM_038579305.1	protein_coding	12	c.1338-10995C>T		-1	-1	-1	-1	-1	-1	0
chr29	5695454	G	A	PASS	0/1	0/0	0/1	intron_variant	MODIFIER	ATP6V1H	ATP6V1H	transcript	XM_038579306.1	protein_coding	12	c.1278-10995C>T		-1	-1	-1	-1	-1	-1	0
chr29	5695454	G	A	PASS	0/1	0/0	0/1	intron_variant	MODIFIER	ATP6V1H	ATP6V1H	transcript	XR_005380955.1	pseudogene	14	n.1768-10995C>T		-1	-1	-1	-1	-1	-1	0
chr29	5695454	G	A	PASS	0/1	0/0	0/1	intron_variant	MODIFIER	ATP6V1H	ATP6V1H	transcript	XM_038579304.1	protein_coding	13	c.1392-10995C>T		-1	-1	-1	-1	-1	-1	0
chr29	5743171	T	C	PASS	0/1	0/0	0/1	intron_variant	MODIFIER	ATP6V1H	ATP6V1H	transcript	XM_038579303.1	protein_coding	11	c.1176-6128A>G		-1	-1	-1	-1	-1	-1	0
chr29	5743171	T	C	PASS	0/1	0/0	0/1	intron_variant	MODIFIER	ATP6V1H	ATP6V1H	transcript	XM_038579305.1	protein_coding	10	c.1122-6128A>G		-1	-1	-1	-1	-1	-1	0
chr29	5743171	T	C	PASS	0/1	0/0	0/1	intron_variant	MODIFIER	ATP6V1H	ATP6V1H	transcript	XM_038579306.1	protein_coding	11	c.1176-6128A>G		-1	-1	-1	-1	-1	-1	0
chr29	5743171	T	C	PASS	0/1	0/0	0/1	intron_variant	MODIFIER	ATP6V1H	ATP6V1H	transcript	XR_005380955.1	pseudogene	11	n.1461-6128A>G		-1	-1	-1	-1	-1	-1	0
chr29	5743171	T	C	PASS	0/1	0/0	0/1	intron_variant	MODIFIER	ATP6V1H	ATP6V1H	transcript	XM_038579304.1	protein_coding	11	c.1176-6128A>G		-1	-1	-1	-1	-1	-1	0
chr29	5812485	G	A	PASS	0/1	0/0	0/1	upstream_gene_variant	MODIFIER	ATP6V1H	ATP6V1H	transcript	XM_038579303.1	protein_coding	-1	c.-1783C>T		-1	-1	-1	-1	-1	-1	1498
chr29	5812485	G	A	PASS	0/1	0/0	0/1	upstream_gene_variant	MODIFIER	ATP6V1H	ATP6V1H	transcript	XM_038579305.1	protein_coding	-1	c.-1783C>T		-1	-1	-1	-1	-1	-1	1498
chr29	5812485	G	A	PASS	0/1	0/0	0/1	upstream_gene_variant	MODIFIER	ATP6V1H	ATP6V1H	transcript	XM_038579306.1	protein_coding	-1	c.-1783C>T		-1	-1	-1	-1	-1	-1	1498
chr29	5812485	G	A	PASS	0/1	0/0	0/1	upstream_gene_variant	MODIFIER	ATP6V1H	ATP6V1H	transcript	XR_005380955.1	pseudogene	-1	n.-1498C>T		-1	-1	-1	-1	-1	-1	1498
chr29	5812485	G	A	PASS	0/1	0/0	0/1	intron_variant	MODIFIER	ATP6V1H	ATP6V1H	transcript	XM_038579304.1	protein_coding	1	c.-35-3116C>T		-1	-1	-1	-1	-1	-1	0
chr29	5873217	G	A	PASS	0/1	0/0	0/1	upstream_gene_variant	MODIFIER	RGS20	RGS20	transcript	XM_038579313.1	protein_coding	-1	c.-3472G>A		-1	-1	-1	-1	-1	-1	3427
chr29	5873217	G	A	PASS	0/1	0/0	0/1	intron_variant	MODIFIER	RGS20	RGS20	transcript	XM_038579315.1	protein_coding	3	c.490-13000G>A		-1	-1	-1	-1	-1	-1	0
chr29	5873217	G	A	PASS	0/1	0/0	0/1	intron_variant	MODIFIER	RGS20	RGS20	transcript	XM_038579311.1	protein_coding	1	c.-3-13000G>A		-1	-1	-1	-1	-1	-1	0
chr29	5873217	G	A	PASS	0/1	0/0	0/1	intron_variant	MODIFIER	RGS20	RGS20	transcript	XM_038579312.1	protein_coding	1	c.-3-13000G>A		-1	-1	-1	-1	-1	-1	0
chr29	5873217	G	A	PASS	0/1	0/0	0/1	intron_variant	MODIFIER	RGS20	RGS20	transcript	XM_038579310.1	protein_coding	1	c.70-13000G>A		-1	-1	-1	-1	-1	-1	0
chr29	5873217	G	A	PASS	0/1	0/0	0/1	intron_variant	MODIFIER	RGS20	RGS20	transcript	XM_038579314.1	protein_coding	1	c.-3-13000G>A		-1	-1	-1	-1	-1	-1	0
chr29	5878307	CAGA	C	PASS	0/1	0/0	0/1	intron_variant	MODIFIER	RGS20	RGS20	transcript	XM_038579315.1	protein_coding	3	c.490-7909_490-7907delAGA		-1	-1	-1	-1	-1	-1	0
chr29	5878307	CAGA	C	PASS	0/1	0/0	0/1	intron_variant	MODIFIER	RGS20	RGS20	transcript	XM_038579311.1	protein_coding	1	c.-3-7909_-3-7907delAGA		-1	-1	-1	-1	-1	-1	0
chr29	5878307	CAGA	C	PASS	0/1	0/0	0/1	intron_variant	MODIFIER	RGS20	RGS20	transcript	XM_038579312.1	protein_coding	1	c.-3-7909_-3-7907delAGA		-1	-1	-1	-1	-1	-1	0
chr29	5878307	CAGA	C	PASS	0/1	0/0	0/1	intron_variant	MODIFIER	RGS20	RGS20	transcript	XM_038579310.1	protein_coding	1	c.70-7909_70-7907delAGA		-1	-1	-1	-1	-1	-1	0
chr29	5878307	CAGA	C	PASS	0/1	0/0	0/1	intron_variant	MODIFIER	RGS20	RGS20	transcript	XM_038579314.1	protein_coding	1	c.-3-7909_-3-7907delAGA		-1	-1	-1	-1	-1	-1	0
chr29	5878307	CAGA	C	PASS	0/1	0/0	0/1	intron_variant	MODIFIER	RGS20	RGS20	transcript	XM_038579313.1	protein_coding	1	c.-4+1623_-4+1625delAGA		-1	-1	-1	-1	-1	-1	0
chr29	5898903	A	G	PASS	0/1	0/0	0/1	intron_variant	MODIFIER	RGS20	RGS20	transcript	XM_038579315.1	protein_coding	5	c.723-2084A>G		-1	-1	-1	-1	-1	-1	0
chr29	5898903	A	G	PASS	0/1	0/0	0/1	intron_variant	MODIFIER	RGS20	RGS20	transcript	XM_038579311.1	protein_coding	3	c.231-2084A>G		-1	-1	-1	-1	-1	-1	0
chr29	5898903	A	G	PASS	0/1	0/0	0/1	intron_variant	MODIFIER	RGS20	RGS20	transcript	XM_038579312.1	protein_coding	3	c.231-2084A>G		-1	-1	-1	-1	-1	-1	0
chr29	5898903	A	G	PASS	0/1	0/0	0/1	intron_variant	MODIFIER	RGS20	RGS20	transcript	XM_038579310.1	protein_coding	3	c.303-2084A>G		-1	-1	-1	-1	-1	-1	0
chr29	5898903	A	G	PASS	0/1	0/0	0/1	intron_variant	MODIFIER	RGS20	RGS20	transcript	XM_038579314.1	protein_coding	3	c.231-2084A>G		-1	-1	-1	-1	-1	-1	0
chr29	5898903	A	G	PASS	0/1	0/0	0/1	intron_variant	MODIFIER	RGS20	RGS20	transcript	XM_038579313.1	protein_coding	3	c.231-2084A>G		-1	-1	-1	-1	-1	-1	0
chr29	5977744	C	T	PASS	0/1	0/1	0/0	downstream_gene_variant	MODIFIER	LOC119866697	LOC119866697	transcript	XM_038579321.1	protein_coding	-1	c.*1524C>T		-1	-1	-1	-1	-1	-1	1452
chr29	5977744	C	T	PASS	0/1	0/1	0/0	downstream_gene_variant	MODIFIER	LOC119866697	LOC119866697	transcript	XM_038579322.1	protein_coding	-1	c.*1524C>T		-1	-1	-1	-1	-1	-1	1524
chr29	5977744	C	T	PASS	0/1	0/1	0/0	intron_variant	MODIFIER	LYPLA1	LYPLA1	transcript	XM_038579316.1	protein_coding	3	c.168-515G>A		-1	-1	-1	-1	-1	-1	0
chr29	5977744	C	T	PASS	0/1	0/1	0/0	intron_variant	MODIFIER	LYPLA1	LYPLA1	transcript	XM_038579317.1	protein_coding	3	c.168-515G>A		-1	-1	-1	-1	-1	-1	0
chr29	5977744	C	T	PASS	0/1	0/1	0/0	intron_variant	MODIFIER	LYPLA1	LYPLA1	transcript	XM_038579319.1	protein_coding	4	c.-7-515G>A		-1	-1	-1	-1	-1	-1	0
chr29	5977744	C	T	PASS	0/1	0/1	0/0	intron_variant	MODIFIER	LYPLA1	LYPLA1	transcript	XM_038579318.1	protein_coding	2	c.102-515G>A		-1	-1	-1	-1	-1	-1	0
chr29	6039691	T	C	PASS	0/1	0/0	0/1	intergenic_region	MODIFIER	LOC119866793-SOX17	LOC119866793-SOX17	intergenic_region	LOC119866793-SOX17		-1	n.6039691T>C		-1	-1	-1	-1	-1	-1	0
chr29	6060743	C	T	PASS	0/1	0/0	0/1	intergenic_region	MODIFIER	LOC119866793-SOX17	LOC119866793-SOX17	intergenic_region	LOC119866793-SOX17		-1	n.6060743C>T		-1	-1	-1	-1	-1	-1	0
chr29	6072733	C	T	PASS	0/1	0/0	0/1	intergenic_region	MODIFIER	LOC119866793-SOX17	LOC119866793-SOX17	intergenic_region	LOC119866793-SOX17		-1	n.6072733C>T		-1	-1	-1	-1	-1	-1	0
chr29	6421058	T	A	PASS	0/1	0/0	0/1	intergenic_region	MODIFIER	SOX17-LOC119866698	SOX17-LOC119866698	intergenic_region	SOX17-LOC119866698		-1	n.6421058T>A		-1	-1	-1	-1	-1	-1	0
chr29	6443467	A	G	PASS	0/1	0/0	0/1	intergenic_region	MODIFIER	SOX17-LOC119866698	SOX17-LOC119866698	intergenic_region	SOX17-LOC119866698		-1	n.6443467A>G		-1	-1	-1	-1	-1	-1	0
chr29	6590199	G	T	PASS	0/1	0/1	0/0	intron_variant	MODIFIER	LOC102156503	LOC102156503	transcript	XM_038579324.1	protein_coding	4	c.369+1666G>T		-1	-1	-1	-1	-1	-1	0
chr29	7133151	G	GCACCAGGA	PASS	0/1	0/0	0/1	intergenic_region	MODIFIER	LOC119866810-XKR4	LOC119866810-XKR4	intergenic_region	LOC119866810-XKR4		-1	n.7133151_7133152insCACCAGGA		-1	-1	-1	-1	-1	-1	0
chr29	7133152	T	TA	PASS	0/1	0/0	0/1	intergenic_region	MODIFIER	LOC119866810-XKR4	LOC119866810-XKR4	intergenic_region	LOC119866810-XKR4		-1	n.7133152_7133153insA		-1	-1	-1	-1	-1	-1	0
chr29	7544417	G	T	PASS	0/1	0/0	0/1	intron_variant	MODIFIER	XKR4	XKR4	transcript	XM_038579326.1	protein_coding	2	c.1034-18662G>T		-1	-1	-1	-1	-1	-1	0
chr29	7544417	G	T	PASS	0/1	0/0	0/1	intron_variant	MODIFIER	XKR4	XKR4	transcript	XR_005380961.1	pseudogene	2	n.1103-18662G>T		-1	-1	-1	-1	-1	-1	0
chr29	7671790	T	C	PASS	0/1	0/0	0/1	intergenic_region	MODIFIER	LOC111093172-TMEM68	LOC111093172-TMEM68	intergenic_region	LOC111093172-TMEM68		-1	n.7671790T>C		-1	-1	-1	-1	-1	-1	0
chr29	7686012	C	T	PASS	0/1	0/0	0/1	downstream_gene_variant	MODIFIER	TMEM68	TMEM68	transcript	XM_038579330.1	protein_coding	-1	c.*5343G>A		-1	-1	-1	-1	-1	-1	4060
chr29	7686012	C	T	PASS	0/1	0/0	0/1	downstream_gene_variant	MODIFIER	TMEM68	TMEM68	transcript	XM_038579336.1	protein_coding	-1	c.*5343G>A		-1	-1	-1	-1	-1	-1	4060
chr29	7686012	C	T	PASS	0/1	0/0	0/1	downstream_gene_variant	MODIFIER	TMEM68	TMEM68	transcript	XM_038579332.1	protein_coding	-1	c.*5343G>A		-1	-1	-1	-1	-1	-1	4060
chr29	7686012	C	T	PASS	0/1	0/0	0/1	downstream_gene_variant	MODIFIER	TMEM68	TMEM68	transcript	XM_038579333.1	protein_coding	-1	c.*5471G>A		-1	-1	-1	-1	-1	-1	4060
chr29	7686012	C	T	PASS	0/1	0/0	0/1	downstream_gene_variant	MODIFIER	TMEM68	TMEM68	transcript	XM_038579335.1	protein_coding	-1	c.*5343G>A		-1	-1	-1	-1	-1	-1	4060
chr29	7686012	C	T	PASS	0/1	0/0	0/1	downstream_gene_variant	MODIFIER	TMEM68	TMEM68	transcript	XM_038579331.1	protein_coding	-1	c.*5343G>A		-1	-1	-1	-1	-1	-1	4060
chr29	7686012	C	T	PASS	0/1	0/0	0/1	intergenic_region	MODIFIER	LOC111093172-TMEM68	LOC111093172-TMEM68	intergenic_region	LOC111093172-TMEM68		-1	n.7686012C>T		-1	-1	-1	-1	-1	-1	0
chr29	7714955	C	T	PASS	0/1	0/0	0/1	upstream_gene_variant	MODIFIER	TMEM68	TMEM68	transcript	XM_038579336.1	protein_coding	-1	c.-2059G>A		-1	-1	-1	-1	-1	-1	1838
chr29	7714955	C	T	PASS	0/1	0/0	0/1	intron_variant	MODIFIER	TMEM68	TMEM68	transcript	XM_038579330.1	protein_coding	3	c.326-1808G>A		-1	-1	-1	-1	-1	-1	0
chr29	7714955	C	T	PASS	0/1	0/0	0/1	intron_variant	MODIFIER	TMEM68	TMEM68	transcript	XM_038579332.1	protein_coding	3	c.326-1808G>A		-1	-1	-1	-1	-1	-1	0
chr29	7714955	C	T	PASS	0/1	0/0	0/1	intron_variant	MODIFIER	TMEM68	TMEM68	transcript	XM_038579333.1	protein_coding	3	c.326-1808G>A		-1	-1	-1	-1	-1	-1	0
chr29	7714955	C	T	PASS	0/1	0/0	0/1	intron_variant	MODIFIER	TMEM68	TMEM68	transcript	XM_038579335.1	protein_coding	3	c.326-1808G>A		-1	-1	-1	-1	-1	-1	0
chr29	7714955	C	T	PASS	0/1	0/0	0/1	intron_variant	MODIFIER	TMEM68	TMEM68	transcript	XM_038579331.1	protein_coding	3	c.326-1808G>A		-1	-1	-1	-1	-1	-1	0
chr29	7714955	C	T	PASS	0/1	0/0	0/1	intron_variant	MODIFIER	TMEM68	TMEM68	transcript	XM_038579334.1	protein_coding	3	c.326-1808G>A		-1	-1	-1	-1	-1	-1	0
chr29	7732734	TCAAA	T	PASS	0/1	0/0	1/1	intron_variant	MODIFIER	TMEM68	TMEM68	transcript	XM_038579330.1	protein_coding	1	c.-114-3349_-114-3346delTTTG		-1	-1	-1	-1	-1	-1	0
chr29	7732734	TCAAA	T	PASS	0/1	0/0	1/1	intron_variant	MODIFIER	TMEM68	TMEM68	transcript	XM_038579332.1	protein_coding	1	c.-114-3349_-114-3346delTTTG		-1	-1	-1	-1	-1	-1	0
chr29	7732734	TCAAA	T	PASS	0/1	0/0	1/1	intron_variant	MODIFIER	TMEM68	TMEM68	transcript	XM_038579333.1	protein_coding	1	c.-114-3349_-114-3346delTTTG		-1	-1	-1	-1	-1	-1	0
chr29	7732734	TCAAA	T	PASS	0/1	0/0	1/1	intron_variant	MODIFIER	TMEM68	TMEM68	transcript	XM_038579335.1	protein_coding	1	c.-114-3349_-114-3346delTTTG		-1	-1	-1	-1	-1	-1	0
chr29	7732734	TCAAA	T	PASS	0/1	0/0	1/1	intron_variant	MODIFIER	TMEM68	TMEM68	transcript	XM_038579331.1	protein_coding	1	c.-114-3349_-114-3346delTTTG		-1	-1	-1	-1	-1	-1	0
chr29	7732734	TCAAA	T	PASS	0/1	0/0	1/1	intron_variant	MODIFIER	TMEM68	TMEM68	transcript	XM_038579334.1	protein_coding	1	c.-114-3349_-114-3346delTTTG		-1	-1	-1	-1	-1	-1	0
chr29	7736113	C	T	PASS	0/1	0/0	0/1	upstream_gene_variant	MODIFIER	TGS1	TGS1	transcript	XM_038579327.1	protein_coding	-1	c.-2394C>T		-1	-1	-1	-1	-1	-1	1991
chr29	7736113	C	T	PASS	0/1	0/0	0/1	upstream_gene_variant	MODIFIER	TGS1	TGS1	transcript	XM_038579328.1	protein_coding	-1	c.-2394C>T		-1	-1	-1	-1	-1	-1	1990
chr29	7736113	C	T	PASS	0/1	0/0	0/1	upstream_gene_variant	MODIFIER	TGS1	TGS1	transcript	XR_005380965.1	pseudogene	-1	n.-1990C>T		-1	-1	-1	-1	-1	-1	1990
chr29	7736113	C	T	PASS	0/1	0/0	0/1	intron_variant	MODIFIER	TMEM68	TMEM68	transcript	XM_038579330.1	protein_coding	1	c.-115+1992G>A		-1	-1	-1	-1	-1	-1	0
chr29	7736113	C	T	PASS	0/1	0/0	0/1	intron_variant	MODIFIER	TMEM68	TMEM68	transcript	XM_038579332.1	protein_coding	1	c.-115+1317G>A		-1	-1	-1	-1	-1	-1	0
chr29	7736113	C	T	PASS	0/1	0/0	0/1	intron_variant	MODIFIER	TMEM68	TMEM68	transcript	XM_038579333.1	protein_coding	1	c.-115+1992G>A		-1	-1	-1	-1	-1	-1	0
chr29	7736113	C	T	PASS	0/1	0/0	0/1	intron_variant	MODIFIER	TMEM68	TMEM68	transcript	XM_038579335.1	protein_coding	1	c.-115+1992G>A		-1	-1	-1	-1	-1	-1	0
chr29	7736113	C	T	PASS	0/1	0/0	0/1	intron_variant	MODIFIER	TMEM68	TMEM68	transcript	XM_038579331.1	protein_coding	1	c.-115+2037G>A		-1	-1	-1	-1	-1	-1	0
chr29	7736113	C	T	PASS	0/1	0/0	0/1	intron_variant	MODIFIER	TMEM68	TMEM68	transcript	XM_038579334.1	protein_coding	1	c.-115+1992G>A		-1	-1	-1	-1	-1	-1	0
chr29	7753888	G	A	PASS	0/1	0/0	0/1	intron_variant	MODIFIER	TGS1	TGS1	transcript	XM_038579327.1	protein_coding	6	c.1362-362G>A		-1	-1	-1	-1	-1	-1	0
chr29	7753888	G	A	PASS	0/1	0/0	0/1	intron_variant	MODIFIER	TGS1	TGS1	transcript	XM_038579328.1	protein_coding	6	c.1362-362G>A		-1	-1	-1	-1	-1	-1	0
chr29	7753888	G	A	PASS	0/1	0/0	0/1	intron_variant	MODIFIER	TGS1	TGS1	transcript	XR_005380965.1	pseudogene	6	n.1766-362G>A		-1	-1	-1	-1	-1	-1	0
chr29	7832776	T	C	PASS	0/1	0/0	0/1	intron_variant	MODIFIER	LYN	LYN	transcript	XM_038579338.1	protein_coding	1	c.-6+1744T>C		-1	-1	-1	-1	-1	-1	0
chr29	7832776	T	C	PASS	0/1	0/0	0/1	intron_variant	MODIFIER	LYN	LYN	transcript	XM_038579340.1	protein_coding	1	c.-6+1744T>C		-1	-1	-1	-1	-1	-1	0
chr29	7878188	C	T	PASS	0/1	0/0	0/1	intron_variant	MODIFIER	LYN	LYN	transcript	XM_038579337.1	protein_coding	1	c.-5-7755C>T		-1	-1	-1	-1	-1	-1	0
chr29	7878188	C	T	PASS	0/1	0/0	0/1	intron_variant	MODIFIER	LYN	LYN	transcript	XM_038579338.1	protein_coding	1	c.-5-7755C>T		-1	-1	-1	-1	-1	-1	0
chr29	7878188	C	T	PASS	0/1	0/0	0/1	intron_variant	MODIFIER	LYN	LYN	transcript	XM_038579340.1	protein_coding	1	c.-5-7755C>T		-1	-1	-1	-1	-1	-1	0
chr29	7878188	C	T	PASS	0/1	0/0	0/1	intron_variant	MODIFIER	LYN	LYN	transcript	XM_038579339.1	protein_coding	1	c.-5-7755C>T		-1	-1	-1	-1	-1	-1	0
chr29	8252378	C	T	PASS	0/1	0/0	0/1	downstream_gene_variant	MODIFIER	PENK	PENK	transcript	XM_038579349.1	protein_coding	-1	c.*2818G>A		-1	-1	-1	-1	-1	-1	2504
chr29	8252378	C	T	PASS	0/1	0/0	0/1	intergenic_region	MODIFIER	LOC100686262-PENK	LOC100686262-PENK	intergenic_region	LOC100686262-PENK		-1	n.8252378C>T		-1	-1	-1	-1	-1	-1	0
chr29	8773421	C	T	PASS	0/1	0/0	0/1	intron_variant	MODIFIER	LOC111093253	LOC111093253	transcript	XR_005380972.1	pseudogene	4	n.1890+2793C>T		-1	-1	-1	-1	-1	-1	0
chr29	8773421	C	T	PASS	0/1	0/0	0/1	intron_variant	MODIFIER	LOC111093253	LOC111093253	transcript	XR_005380974.1	pseudogene	4	n.1895+2793C>T		-1	-1	-1	-1	-1	-1	0
chr29	8773421	C	T	PASS	0/1	0/0	0/1	intron_variant	MODIFIER	LOC111093253	LOC111093253	transcript	XR_005380970.1	pseudogene	4	n.1890+2793C>T		-1	-1	-1	-1	-1	-1	0
chr29	8773421	C	T	PASS	0/1	0/0	0/1	intron_variant	MODIFIER	LOC111093253	LOC111093253	transcript	XR_005380973.1	pseudogene	3	n.1796-10886C>T		-1	-1	-1	-1	-1	-1	0
chr29	8773421	C	T	PASS	0/1	0/0	0/1	intron_variant	MODIFIER	LOC111093253	LOC111093253	transcript	XR_005380971.1	pseudogene	4	n.1890+2793C>T		-1	-1	-1	-1	-1	-1	0
chr29	8792573	A	G	PASS	0/1	0/0	0/1	intron_variant	MODIFIER	LOC111093253	LOC111093253	transcript	XR_005380972.1	pseudogene	4	n.1890+21945A>G		-1	-1	-1	-1	-1	-1	0
chr29	8792573	A	G	PASS	0/1	0/0	0/1	intron_variant	MODIFIER	LOC111093253	LOC111093253	transcript	XR_005380971.1	pseudogene	4	n.1890+21945A>G		-1	-1	-1	-1	-1	-1	0
chr29	8849814	G	A	PASS	0/1	0/0	0/1	intron_variant	MODIFIER	LOC111093253	LOC111093253	transcript	XR_005380971.1	pseudogene	4	n.1891-10763G>A		-1	-1	-1	-1	-1	-1	0
chr29	8904175	T	C	PASS	1/1	0/0	1/1	intergenic_region	MODIFIER	LOC111093253-LOC111093248	LOC111093253-LOC111093248	intergenic_region	LOC111093253-LOC111093248		-1	n.8904175T>C		-1	-1	-1	-1	-1	-1	0
chr29	8906033	G	C	PASS	0/1	0/0	0/0	intergenic_region	MODIFIER	LOC111093253-LOC111093248	LOC111093253-LOC111093248	intergenic_region	LOC111093253-LOC111093248		-1	n.8906033G>C		-1	-1	-1	-1	-1	-1	0
chr29	8906040	C	T	PASS	0/1	0/0	0/0	intergenic_region	MODIFIER	LOC111093253-LOC111093248	LOC111093253-LOC111093248	intergenic_region	LOC111093253-LOC111093248		-1	n.8906040C>T		-1	-1	-1	-1	-1	-1	0
chr29	8982503	C	T	PASS	0/1	0/0	0/0	intergenic_region	MODIFIER	LOC111093253-LOC111093248	LOC111093253-LOC111093248	intergenic_region	LOC111093253-LOC111093248		-1	n.8982503C>T		-1	-1	-1	-1	-1	-1	0
chr29	9050415	A	G	PASS	0/1	0/0	0/1	intergenic_region	MODIFIER	LOC111093253-LOC111093248	LOC111093253-LOC111093248	intergenic_region	LOC111093253-LOC111093248		-1	n.9050415A>G		-1	-1	-1	-1	-1	-1	0
chr29	9236812	G	A	PASS	0/1	0/0	0/1	intron_variant	MODIFIER	LOC111093213_2	LOC111093213_2	transcript	XR_005380845.1	pseudogene	1	n.293+458C>T		-1	-1	-1	-1	-1	-1	0
chr29	9276748	T	C	PASS	0/1	0/0	0/1	intergenic_region	MODIFIER	LOC111093213_2-LOC111093239	LOC111093213_2-LOC111093239	intergenic_region	LOC111093213_2-LOC111093239		-1	n.9276748T>C		-1	-1	-1	-1	-1	-1	0
chr29	9299618	A	T	PASS	0/1	0/0	0/1	intron_variant	MODIFIER	LOC111093239	LOC111093239	transcript	XR_005380846.1	pseudogene	4	n.245-5070T>A		-1	-1	-1	-1	-1	-1	0
chr29	9487675	GCGGGGC	G	PASS	0/1	0/1	0/1	intron_variant	MODIFIER	FAM110B	FAM110B	transcript	XM_038579352.1	protein_coding	2	c.-318-105_-318-100delCGGGGC		-1	-1	-1	-1	-1	-1	0
chr29	9487675	GCGGGGC	G	PASS	0/1	0/1	0/1	intron_variant	MODIFIER	FAM110B	FAM110B	transcript	XM_038579353.1	protein_coding	3	c.-318-105_-318-100delCGGGGC		-1	-1	-1	-1	-1	-1	0
chr29	9487675	GCGGGGC	G	PASS	0/1	0/1	0/1	intron_variant	MODIFIER	FAM110B	FAM110B	transcript	XM_038579355.1	protein_coding	5	c.-318-105_-318-100delCGGGGC		-1	-1	-1	-1	-1	-1	0
chr29	9487675	GCGGGGC	G	PASS	0/1	0/1	0/1	intron_variant	MODIFIER	FAM110B	FAM110B	transcript	XM_038579359.1	protein_coding	4	c.-318-105_-318-100delCGGGGC		-1	-1	-1	-1	-1	-1	0
chr29	9487675	GCGGGGC	G	PASS	0/1	0/1	0/1	intron_variant	MODIFIER	FAM110B	FAM110B	transcript	XM_038579360.1	protein_coding	2	c.-318-105_-318-100delCGGGGC		-1	-1	-1	-1	-1	-1	0
chr29	9487675	GCGGGGC	G	PASS	0/1	0/1	0/1	intron_variant	MODIFIER	FAM110B	FAM110B	transcript	XM_038579356.1	protein_coding	5	c.-318-105_-318-100delCGGGGC		-1	-1	-1	-1	-1	-1	0
chr29	9487675	GCGGGGC	G	PASS	0/1	0/1	0/1	intron_variant	MODIFIER	FAM110B	FAM110B	transcript	XM_038579354.1	protein_coding	3	c.-318-105_-318-100delCGGGGC		-1	-1	-1	-1	-1	-1	0
chr29	9487675	GCGGGGC	G	PASS	0/1	0/1	0/1	intron_variant	MODIFIER	FAM110B	FAM110B	transcript	XM_038579358.1	protein_coding	5	c.-318-105_-318-100delCGGGGC		-1	-1	-1	-1	-1	-1	0
chr29	9487675	GCGGGGC	G	PASS	0/1	0/1	0/1	intron_variant	MODIFIER	FAM110B	FAM110B	transcript	XM_038579357.1	protein_coding	4	c.-318-105_-318-100delCGGGGC		-1	-1	-1	-1	-1	-1	0
chr29	9705237	T	TG	PASS	0/1	0/1	0/1	intergenic_region	MODIFIER	LOC119866668_1-UBXN2B	LOC119866668_1-UBXN2B	intergenic_region	LOC119866668_1-UBXN2B		-1	n.9705237_9705238insG		-1	-1	-1	-1	-1	-1	0
chr29	9707369	C	CAAATAAATAAATAAATAAA	PASS	0/1	0/1	0/1	intergenic_region	MODIFIER	LOC119866668_1-UBXN2B	LOC119866668_1-UBXN2B	intergenic_region	LOC119866668_1-UBXN2B		-1	n.9707369_9707370insAAATAAATAAATAAATAAA		-1	-1	-1	-1	-1	-1	0
chr29	9707370	TCTC	T	PASS	0/1	0/1	0/1	intergenic_region	MODIFIER	LOC119866668_1-UBXN2B	LOC119866668_1-UBXN2B	intergenic_region	LOC119866668_1-UBXN2B		-1	n.9707371_9707373delCTC		-1	-1	-1	-1	-1	-1	0
chr29	9717287	G	C	PASS	0/1	0/1	0/1	upstream_gene_variant	MODIFIER	UBXN2B	UBXN2B	transcript	XM_038579364.1	protein_coding	-1	c.-96G>C		-1	-1	-1	-1	-1	-1	46
chr29	9717287	G	C	PASS	0/1	0/1	0/1	intergenic_region	MODIFIER	LOC119866668_1-UBXN2B	LOC119866668_1-UBXN2B	intergenic_region	LOC119866668_1-UBXN2B		-1	n.9717287G>C		-1	-1	-1	-1	-1	-1	0
chr29	9717482	G	A	PASS	0/1	0/1	0/1	intron_variant	MODIFIER	UBXN2B	UBXN2B	transcript	XM_038579364.1	protein_coding	1	c.81+19G>A		-1	-1	-1	-1	-1	-1	0
chr29	9721605	A	ATTTGT	PASS	0/1	0/0	0/1	intron_variant	MODIFIER	UBXN2B	UBXN2B	transcript	XM_038579364.1	protein_coding	1	c.82-1698_82-1697insTTTGT		-1	-1	-1	-1	-1	-1	0
chr29	9779644	G	GTTTTTGTTACATACATTTTTTTTTTTTTTTTTTTTTTTT	PASS	0/1	0/1	0/1	intron_variant	MODIFIER	CYP7A1	CYP7A1	transcript	XM_038579361.1	protein_coding	3	c.899+557_899+558insAAAAAAAAAAAAAAAAAAAAAAAATGTATGTAACAAAAA		-1	-1	-1	-1	-1	-1	0
chr29	9779644	G	GTTTTTGTTACATACATTTTTTTTTTTTTTTTTTTTTTTT	PASS	0/1	0/1	0/1	intron_variant	MODIFIER	CYP7A1	CYP7A1	transcript	XM_038579362.1	protein_coding	3	c.890+557_890+558insAAAAAAAAAAAAAAAAAAAAAAAATGTATGTAACAAAAA		-1	-1	-1	-1	-1	-1	0
chr29	9779644	G	GTTTTTGTTACATACATTTTTTTTTTTTTTTTTTTTTTTT	PASS	0/1	0/1	0/1	intron_variant	MODIFIER	CYP7A1	CYP7A1	transcript	XM_038579363.1	protein_coding	3	c.815+557_815+558insAAAAAAAAAAAAAAAAAAAAAAAATGTATGTAACAAAAA		-1	-1	-1	-1	-1	-1	0
chr29	9788513	G	A	PASS	0/1	0/0	0/1	upstream_gene_variant	MODIFIER	CYP7A1	CYP7A1	transcript	XM_038579361.1	protein_coding	-1	c.-4223C>T		-1	-1	-1	-1	-1	-1	4146
chr29	9788513	G	A	PASS	0/1	0/0	0/1	upstream_gene_variant	MODIFIER	CYP7A1	CYP7A1	transcript	XM_038579362.1	protein_coding	-1	c.-3559C>T		-1	-1	-1	-1	-1	-1	3500
chr29	9788513	G	A	PASS	0/1	0/0	0/1	intron_variant	MODIFIER	CYP7A1	CYP7A1	transcript	XM_038579363.1	protein_coding	1	c.-4-6678C>T		-1	-1	-1	-1	-1	-1	0
chr29	9799296	G	GTTTTTTTTTTTTTTT,GTTTTTTTTTTTTTTTT	PASS	0/1	0/2	0/2	downstream_gene_variant	MODIFIER	LOC119866701	LOC119866701	transcript	XM_038579365.1	protein_coding	-1	c.*4471_*4472insTTTTTTTTTTTTTTT		-1	-1	-1	-1	-1	-1	4472
chr29	9799296	G	GTTTTTTTTTTTTTTT,GTTTTTTTTTTTTTTTT	PASS	0/1	0/2	0/2	downstream_gene_variant	MODIFIER	LOC119866701	LOC119866701	transcript	XM_038579365.1	protein_coding	-1	c.*4471_*4472insTTTTTTTTTTTTTTTT		-1	-1	-1	-1	-1	-1	4472
chr29	9799296	G	GTTTTTTTTTTTTTTT,GTTTTTTTTTTTTTTTT	PASS	0/1	0/2	0/2	intron_variant	MODIFIER	CYP7A1	CYP7A1	transcript	XM_038579363.1	protein_coding	1	c.-5+1590_-5+1591insAAAAAAAAAAAAAAA		-1	-1	-1	-1	-1	-1	0
chr29	9799296	G	GTTTTTTTTTTTTTTT,GTTTTTTTTTTTTTTTT	PASS	0/1	0/2	0/2	intron_variant	MODIFIER	CYP7A1	CYP7A1	transcript	XM_038579363.1	protein_coding	1	c.-5+1590_-5+1591insAAAAAAAAAAAAAAAA		-1	-1	-1	-1	-1	-1	0
chr29	9799301	A	T	PASS	0/1	0/0	0/0	downstream_gene_variant	MODIFIER	LOC119866701	LOC119866701	transcript	XM_038579365.1	protein_coding	-1	c.*4476A>T		-1	-1	-1	-1	-1	-1	4476
chr29	9799301	A	T	PASS	0/1	0/0	0/0	intron_variant	MODIFIER	CYP7A1	CYP7A1	transcript	XM_038579363.1	protein_coding	1	c.-5+1586T>A		-1	-1	-1	-1	-1	-1	0
chr29	9821225	T	A	PASS	0/1	0/1	0/1	splice_region_variant&intron_variant	LOW	LOC482977	LOC482977	transcript	XM_038579371.1	protein_coding	2	c.-15+5T>A		-1	-1	-1	-1	-1	-1	0
chr29	9821225	T	A	PASS	0/1	0/1	0/1	5_prime_UTR_variant	MODIFIER	LOC482977	LOC482977	transcript	XM_038579370.1	protein_coding	1	c.-135T>A		-1	-1	-1	-1	-1	-1	18980
chr29	9821225	T	A	PASS	0/1	0/1	0/1	upstream_gene_variant	MODIFIER	LOC482977	LOC482977	transcript	XM_038579372.1	protein_coding	-1	c.-131T>A		-1	-1	-1	-1	-1	-1	39
chr29	9821225	T	A	PASS	0/1	0/1	0/1	intron_variant	MODIFIER	LOC482977	LOC482977	transcript	XM_038579369.1	protein_coding	1	c.-15+740T>A		-1	-1	-1	-1	-1	-1	0
chr29	9821225	T	A	PASS	0/1	0/1	0/1	intron_variant	MODIFIER	LOC482977	LOC482977	transcript	XM_038579373.1	protein_coding	1	c.-15+740T>A		-1	-1	-1	-1	-1	-1	0
chr29	9836261	G	GGGC	PASS	0/1	0/0	0/0	intron_variant	MODIFIER	LOC482977	LOC482977	transcript	XM_038579369.1	protein_coding	1	c.-14-3930_-14-3929insGGC		-1	-1	-1	-1	-1	-1	0
chr29	9836261	G	GGGC	PASS	0/1	0/0	0/0	intron_variant	MODIFIER	LOC482977	LOC482977	transcript	XM_038579373.1	protein_coding	1	c.-14-3930_-14-3929insGGC		-1	-1	-1	-1	-1	-1	0
chr29	9836261	G	GGGC	PASS	0/1	0/0	0/0	intron_variant	MODIFIER	LOC482977	LOC482977	transcript	XM_038579371.1	protein_coding	2	c.-14-3930_-14-3929insGGC		-1	-1	-1	-1	-1	-1	0
chr29	9836261	G	GGGC	PASS	0/1	0/0	0/0	intron_variant	MODIFIER	LOC482977	LOC482977	transcript	XM_038579370.1	protein_coding	1	c.-14-3930_-14-3929insGGC		-1	-1	-1	-1	-1	-1	0
chr29	9836261	G	GGGC	PASS	0/1	0/0	0/0	intron_variant	MODIFIER	LOC482977	LOC482977	transcript	XM_038579372.1	protein_coding	1	c.-14-3930_-14-3929insGGC		-1	-1	-1	-1	-1	-1	0
chr29	9854477	CTT	C	PASS	0/1	0/1	0/1	intron_variant	MODIFIER	LOC482977	LOC482977	transcript	XM_038579369.1	protein_coding	5	c.403-600_403-599delTT		-1	-1	-1	-1	-1	-1	0
chr29	9854477	CTT	C	PASS	0/1	0/1	0/1	intron_variant	MODIFIER	LOC482977	LOC482977	transcript	XM_038579373.1	protein_coding	5	c.400-600_400-599delTT		-1	-1	-1	-1	-1	-1	0
chr29	9854477	CTT	C	PASS	0/1	0/1	0/1	intron_variant	MODIFIER	LOC482977	LOC482977	transcript	XM_038579371.1	protein_coding	6	c.403-600_403-599delTT		-1	-1	-1	-1	-1	-1	0
chr29	9854477	CTT	C	PASS	0/1	0/1	0/1	intron_variant	MODIFIER	LOC482977	LOC482977	transcript	XM_038579370.1	protein_coding	5	c.403-600_403-599delTT		-1	-1	-1	-1	-1	-1	0
chr29	9854477	CTT	C	PASS	0/1	0/1	0/1	intron_variant	MODIFIER	LOC482977	LOC482977	transcript	XM_038579372.1	protein_coding	5	c.403-600_403-599delTT		-1	-1	-1	-1	-1	-1	0
chr29	9920710	C	T	PASS	1/1	0/0	0/0	upstream_gene_variant	MODIFIER	NSMAF	NSMAF	transcript	XM_038579366.1	protein_coding	-1	c.-3530G>A		-1	-1	-1	-1	-1	-1	3456
chr29	9920710	C	T	PASS	1/1	0/0	0/0	upstream_gene_variant	MODIFIER	NSMAF	NSMAF	transcript	XM_038579367.1	protein_coding	-1	c.-3530G>A		-1	-1	-1	-1	-1	-1	3456
chr29	9920710	C	T	PASS	1/1	0/0	0/0	intergenic_region	MODIFIER	NSMAF-LOC119866669	NSMAF-LOC119866669	intergenic_region	NSMAF-LOC119866669		-1	n.9920710C>T		-1	-1	-1	-1	-1	-1	0
chr29	9960235	T	C	PASS	0/1	0/0	0/1	intergenic_region	MODIFIER	NSMAF-LOC119866669	NSMAF-LOC119866669	intergenic_region	NSMAF-LOC119866669		-1	n.9960235T>C		-1	-1	-1	-1	-1	-1	0
chr29	9963835	T	C	PASS	0/1	0/0	0/1	intergenic_region	MODIFIER	NSMAF-LOC119866669	NSMAF-LOC119866669	intergenic_region	NSMAF-LOC119866669		-1	n.9963835T>C		-1	-1	-1	-1	-1	-1	0
chr29	9968191	T	C	PASS	0/1	0/0	0/1	intergenic_region	MODIFIER	NSMAF-LOC119866669	NSMAF-LOC119866669	intergenic_region	NSMAF-LOC119866669		-1	n.9968191T>C		-1	-1	-1	-1	-1	-1	0
chr29	9979913	G	A	PASS	0/1	0/0	0/1	upstream_gene_variant	MODIFIER	LOC119866669	LOC119866669	transcript	XR_005380849.1	pseudogene	-1	n.-1208G>A		-1	-1	-1	-1	-1	-1	1208
chr29	9979913	G	A	PASS	0/1	0/0	0/1	intergenic_region	MODIFIER	NSMAF-LOC119866669	NSMAF-LOC119866669	intergenic_region	NSMAF-LOC119866669		-1	n.9979913G>A		-1	-1	-1	-1	-1	-1	0
chr29	9981013	T	A	PASS	0/1	0/0	0/1	upstream_gene_variant	MODIFIER	LOC119866669	LOC119866669	transcript	XR_005380849.1	pseudogene	-1	n.-108T>A		-1	-1	-1	-1	-1	-1	108
chr29	9981013	T	A	PASS	0/1	0/0	0/1	intergenic_region	MODIFIER	NSMAF-LOC119866669	NSMAF-LOC119866669	intergenic_region	NSMAF-LOC119866669		-1	n.9981013T>A		-1	-1	-1	-1	-1	-1	0
chr29	9982789	T	A	PASS	0/1	0/0	0/1	intron_variant	MODIFIER	LOC119866669	LOC119866669	transcript	XR_005380849.1	pseudogene	2	n.224+1109T>A		-1	-1	-1	-1	-1	-1	0
chr29	9988029	C	A	PASS	0/1	0/0	0/1	intron_variant	MODIFIER	LOC119866669	LOC119866669	transcript	XR_005380849.1	pseudogene	2	n.224+6349C>A		-1	-1	-1	-1	-1	-1	0
chr29	9989940	C	T	PASS	0/1	0/0	0/1	intron_variant	MODIFIER	LOC119866669	LOC119866669	transcript	XR_005380849.1	pseudogene	2	n.224+8260C>T		-1	-1	-1	-1	-1	-1	0
chr29	9990635	C	T	PASS	0/1	0/0	0/1	intron_variant	MODIFIER	LOC119866669	LOC119866669	transcript	XR_005380849.1	pseudogene	2	n.224+8955C>T		-1	-1	-1	-1	-1	-1	0
chr29	9992721	A	G	PASS	0/1	0/0	0/1	intron_variant	MODIFIER	LOC119866669	LOC119866669	transcript	XR_005380849.1	pseudogene	2	n.224+11041A>G		-1	-1	-1	-1	-1	-1	0
chr29	9992946	A	G	PASS	0/1	0/0	0/1	intron_variant	MODIFIER	LOC119866669	LOC119866669	transcript	XR_005380849.1	pseudogene	2	n.224+11266A>G		-1	-1	-1	-1	-1	-1	0
chr29	9993613	C	G	PASS	0/1	0/0	0/1	intron_variant	MODIFIER	LOC119866669	LOC119866669	transcript	XR_005380849.1	pseudogene	2	n.224+11933C>G		-1	-1	-1	-1	-1	-1	0
chr29	9993746	AC	A	PASS	0/1	0/0	0/1	intron_variant	MODIFIER	LOC119866669	LOC119866669	transcript	XR_005380849.1	pseudogene	2	n.224+12067delC		-1	-1	-1	-1	-1	-1	0
chr29	9994099	A	C	PASS	0/1	0/0	0/1	intron_variant	MODIFIER	LOC119866669	LOC119866669	transcript	XR_005380849.1	pseudogene	2	n.224+12419A>C		-1	-1	-1	-1	-1	-1	0
chr29	9996860	C	T	PASS	0/1	0/0	0/1	intron_variant	MODIFIER	LOC119866669	LOC119866669	transcript	XR_005380849.1	pseudogene	2	n.224+15180C>T		-1	-1	-1	-1	-1	-1	0
chr29	9998185	CT	C	PASS	0/1	0/0	0/1	intron_variant	MODIFIER	LOC119866669	LOC119866669	transcript	XR_005380849.1	pseudogene	2	n.224+16506delT		-1	-1	-1	-1	-1	-1	0
chr29	9998912	C	T	PASS	0/1	0/0	0/1	intron_variant	MODIFIER	LOC119866669	LOC119866669	transcript	XR_005380849.1	pseudogene	2	n.224+17232C>T		-1	-1	-1	-1	-1	-1	0
chr29	9999160	C	T	PASS	0/1	0/0	0/1	intron_variant	MODIFIER	LOC119866669	LOC119866669	transcript	XR_005380849.1	pseudogene	2	n.224+17480C>T		-1	-1	-1	-1	-1	-1	0
chr29	10000071	C	T	PASS	0/1	0/0	0/1	intron_variant	MODIFIER	LOC119866669	LOC119866669	transcript	XR_005380849.1	pseudogene	2	n.224+18391C>T		-1	-1	-1	-1	-1	-1	0
chr29	10000420	T	C	PASS	0/1	0/0	0/1	intron_variant	MODIFIER	LOC119866669	LOC119866669	transcript	XR_005380849.1	pseudogene	2	n.224+18740T>C		-1	-1	-1	-1	-1	-1	0
chr29	10000469	T	A	PASS	0/1	0/0	0/1	intron_variant	MODIFIER	LOC119866669	LOC119866669	transcript	XR_005380849.1	pseudogene	2	n.224+18789T>A		-1	-1	-1	-1	-1	-1	0
chr29	10000477	A	G	PASS	0/1	0/0	0/1	intron_variant	MODIFIER	LOC119866669	LOC119866669	transcript	XR_005380849.1	pseudogene	2	n.224+18797A>G		-1	-1	-1	-1	-1	-1	0
chr29	10016399	A	T	PASS	0/1	0/0	0/1	intron_variant	MODIFIER	LOC119866669	LOC119866669	transcript	XR_005380849.1	pseudogene	2	n.225-10486A>T		-1	-1	-1	-1	-1	-1	0
chr29	10034623	C	A	PASS	0/1	0/0	0/1	intron_variant	MODIFIER	TOX	TOX	transcript	XM_038579374.1	protein_coding	8	c.1393-1651G>T		-1	-1	-1	-1	-1	-1	0
chr29	10036954	G	A	PASS	0/1	0/0	0/1	intron_variant	MODIFIER	TOX	TOX	transcript	XM_038579374.1	protein_coding	8	c.1392+3470C>T		-1	-1	-1	-1	-1	-1	0
chr29	10046258	T	C	PASS	0/1	0/0	0/1	intron_variant	MODIFIER	TOX	TOX	transcript	XM_038579374.1	protein_coding	7	c.1006-5448A>G		-1	-1	-1	-1	-1	-1	0
chr29	10046403	T	C	PASS	0/1	0/0	0/1	intron_variant	MODIFIER	TOX	TOX	transcript	XM_038579374.1	protein_coding	7	c.1006-5593A>G		-1	-1	-1	-1	-1	-1	0
chr29	10068143	G	T	PASS	0/1	0/0	0/1	downstream_gene_variant	MODIFIER	LOC119866702	LOC119866702	transcript	XR_005380987.1	pseudogene	-1	n.*619G>T		-1	-1	-1	-1	-1	-1	619
chr29	10068143	G	T	PASS	0/1	0/0	0/1	intron_variant	MODIFIER	TOX	TOX	transcript	XM_038579374.1	protein_coding	4	c.694-3756C>A		-1	-1	-1	-1	-1	-1	0
chr29	10071108	T	C	PASS	0/1	0/0	0/1	downstream_gene_variant	MODIFIER	LOC119866702	LOC119866702	transcript	XR_005380987.1	pseudogene	-1	n.*3584T>C		-1	-1	-1	-1	-1	-1	3584
chr29	10071108	T	C	PASS	0/1	0/0	0/1	intron_variant	MODIFIER	TOX	TOX	transcript	XM_038579374.1	protein_coding	4	c.693+6385A>G		-1	-1	-1	-1	-1	-1	0
chr29	10086498	T	C	PASS	0/1	0/0	0/1	intron_variant	MODIFIER	TOX	TOX	transcript	XM_038579374.1	protein_coding	3	c.412-8724A>G		-1	-1	-1	-1	-1	-1	0
chr29	10226033	A	G	PASS	0/1	0/0	0/1	intron_variant	MODIFIER	TOX	TOX	transcript	XM_038579374.1	protein_coding	1	c.103-45723T>C		-1	-1	-1	-1	-1	-1	0
chr29	10241610	A	G	PASS	0/1	0/0	0/1	intron_variant	MODIFIER	TOX	TOX	transcript	XM_038579374.1	protein_coding	1	c.103-61300T>C		-1	-1	-1	-1	-1	-1	0
chr29	10242557	G	A	PASS	0/1	0/0	0/1	intron_variant	MODIFIER	TOX	TOX	transcript	XM_038579374.1	protein_coding	1	c.103-62247C>T		-1	-1	-1	-1	-1	-1	0
chr29	10242586	C	A	PASS	0/1	0/0	0/1	intron_variant	MODIFIER	TOX	TOX	transcript	XM_038579374.1	protein_coding	1	c.103-62276G>T		-1	-1	-1	-1	-1	-1	0
chr29	10249954	A	G	PASS	0/1	0/0	0/1	intron_variant	MODIFIER	TOX	TOX	transcript	XM_038579374.1	protein_coding	1	c.103-69644T>C		-1	-1	-1	-1	-1	-1	0
chr29	10258959	C	G	PASS	0/1	0/0	0/1	intron_variant	MODIFIER	TOX	TOX	transcript	XM_038579374.1	protein_coding	1	c.102+70537G>C		-1	-1	-1	-1	-1	-1	0
chr29	10258969	C	T	PASS	0/1	0/0	0/1	intron_variant	MODIFIER	TOX	TOX	transcript	XM_038579374.1	protein_coding	1	c.102+70527G>A		-1	-1	-1	-1	-1	-1	0
chr29	10259298	T	A	PASS	0/1	0/0	0/1	intron_variant	MODIFIER	TOX	TOX	transcript	XM_038579374.1	protein_coding	1	c.102+70198A>T		-1	-1	-1	-1	-1	-1	0
chr29	10259331	C	T	PASS	0/1	0/0	0/1	intron_variant	MODIFIER	TOX	TOX	transcript	XM_038579374.1	protein_coding	1	c.102+70165G>A		-1	-1	-1	-1	-1	-1	0
chr29	10260669	C	T	PASS	0/1	0/0	0/1	intron_variant	MODIFIER	TOX	TOX	transcript	XM_038579374.1	protein_coding	1	c.102+68827G>A		-1	-1	-1	-1	-1	-1	0
chr29	10265152	T	A	PASS	0/1	0/0	0/1	intron_variant	MODIFIER	TOX	TOX	transcript	XM_038579374.1	protein_coding	1	c.102+64344A>T		-1	-1	-1	-1	-1	-1	0
chr29	10266579	A	G	PASS	0/1	0/0	0/1	intron_variant	MODIFIER	TOX	TOX	transcript	XM_038579374.1	protein_coding	1	c.102+62917T>C		-1	-1	-1	-1	-1	-1	0
chr29	10273661	T	A	PASS	0/1	0/0	0/1	intron_variant	MODIFIER	TOX	TOX	transcript	XM_038579374.1	protein_coding	1	c.102+55835A>T		-1	-1	-1	-1	-1	-1	0
chr29	10273824	CT	C	PASS	0/1	0/0	0/1	intron_variant	MODIFIER	TOX	TOX	transcript	XM_038579374.1	protein_coding	1	c.102+55671delA		-1	-1	-1	-1	-1	-1	0
chr29	10273951	G	A	PASS	0/1	0/0	0/1	intron_variant	MODIFIER	TOX	TOX	transcript	XM_038579374.1	protein_coding	1	c.102+55545C>T		-1	-1	-1	-1	-1	-1	0
chr29	10275374	C	T	PASS	0/1	0/0	0/1	intron_variant	MODIFIER	TOX	TOX	transcript	XM_038579374.1	protein_coding	1	c.102+54122G>A		-1	-1	-1	-1	-1	-1	0
chr29	10275431	TCA	T	PASS	0/1	0/0	0/1	intron_variant	MODIFIER	TOX	TOX	transcript	XM_038579374.1	protein_coding	1	c.102+54063_102+54064delTG		-1	-1	-1	-1	-1	-1	0
chr29	10276734	G	A	PASS	0/1	0/0	0/1	intron_variant	MODIFIER	TOX	TOX	transcript	XM_038579374.1	protein_coding	1	c.102+52762C>T		-1	-1	-1	-1	-1	-1	0
chr29	10277636	C	T	PASS	0/1	0/0	0/1	intron_variant	MODIFIER	TOX	TOX	transcript	XM_038579374.1	protein_coding	1	c.102+51860G>A		-1	-1	-1	-1	-1	-1	0
chr29	10281376	C	T	PASS	0/1	0/0	0/1	intron_variant	MODIFIER	TOX	TOX	transcript	XM_038579374.1	protein_coding	1	c.102+48120G>A		-1	-1	-1	-1	-1	-1	0
chr29	10281848	T	A	PASS	0/1	0/0	0/1	intron_variant	MODIFIER	TOX	TOX	transcript	XM_038579374.1	protein_coding	1	c.102+47648A>T		-1	-1	-1	-1	-1	-1	0
chr29	10282858	A	T	PASS	0/1	0/0	0/1	intron_variant	MODIFIER	TOX	TOX	transcript	XM_038579374.1	protein_coding	1	c.102+46638T>A		-1	-1	-1	-1	-1	-1	0
chr29	10288980	G	A	PASS	0/1	0/0	0/1	intron_variant	MODIFIER	TOX	TOX	transcript	XM_038579374.1	protein_coding	1	c.102+40516C>T		-1	-1	-1	-1	-1	-1	0
chr29	10289415	G	A	PASS	0/1	0/0	0/1	intron_variant	MODIFIER	TOX	TOX	transcript	XM_038579374.1	protein_coding	1	c.102+40081C>T		-1	-1	-1	-1	-1	-1	0
chr29	10290724	C	T	PASS	0/1	0/0	0/1	intron_variant	MODIFIER	TOX	TOX	transcript	XM_038579374.1	protein_coding	1	c.102+38772G>A		-1	-1	-1	-1	-1	-1	0
chr29	10318492	C	G	PASS	0/1	0/0	0/1	intron_variant	MODIFIER	TOX	TOX	transcript	XM_038579374.1	protein_coding	1	c.102+11004G>C		-1	-1	-1	-1	-1	-1	0
chr29	10454399	G	A	PASS	0/1	0/0	0/1	intergenic_region	MODIFIER	LOC102152621-LOC111093171	LOC102152621-LOC111093171	intergenic_region	LOC102152621-LOC111093171		-1	n.10454399G>A		-1	-1	-1	-1	-1	-1	0
chr29	10519420	G	T	PASS	0/1	0/0	0/1	intergenic_region	MODIFIER	LOC102152621-LOC111093171	LOC102152621-LOC111093171	intergenic_region	LOC102152621-LOC111093171		-1	n.10519420G>T		-1	-1	-1	-1	-1	-1	0
chr29	10601091	C	T	PASS	0/1	0/0	0/1	intergenic_region	MODIFIER	LOC102152621-LOC111093171	LOC102152621-LOC111093171	intergenic_region	LOC102152621-LOC111093171		-1	n.10601091C>T		-1	-1	-1	-1	-1	-1	0
chr29	10623258	A	ATATATATATAG	PASS	0/1	0/0	0/1	intron_variant	MODIFIER	LOC111093171	LOC111093171	transcript	XR_005380850.1	pseudogene	1	n.427-1844_427-1843insCTATATATATA		-1	-1	-1	-1	-1	-1	0
chr29	10652180	T	A	PASS	0/1	0/0	0/1	intron_variant	MODIFIER	LOC111093171	LOC111093171	transcript	XR_005380850.1	pseudogene	1	n.426+21259A>T		-1	-1	-1	-1	-1	-1	0
chr29	10652191	C	T	PASS	0/1	0/0	0/1	intron_variant	MODIFIER	LOC111093171	LOC111093171	transcript	XR_005380850.1	pseudogene	1	n.426+21248G>A		-1	-1	-1	-1	-1	-1	0
chr29	10704826	G	A	PASS	0/1	0/0	0/1	intergenic_region	MODIFIER	LOC111093171-LOC119866671	LOC111093171-LOC119866671	intergenic_region	LOC111093171-LOC119866671		-1	n.10704826G>A		-1	-1	-1	-1	-1	-1	0
chr29	10717048	TCCACA	T	PASS	0/1	0/0	0/1	intergenic_region	MODIFIER	LOC111093171-LOC119866671	LOC111093171-LOC119866671	intergenic_region	LOC111093171-LOC119866671		-1	n.10717049_10717053delCCACA		-1	-1	-1	-1	-1	-1	0
chr29	10717053	A	ATG	PASS	0/1	0/0	0/1	intergenic_region	MODIFIER	LOC111093171-LOC119866671	LOC111093171-LOC119866671	intergenic_region	LOC111093171-LOC119866671		-1	n.10717053_10717054insTG		-1	-1	-1	-1	-1	-1	0
chr29	10750766	C	T	PASS	0/1	0/0	0/1	intergenic_region	MODIFIER	LOC111093171-LOC119866671	LOC111093171-LOC119866671	intergenic_region	LOC111093171-LOC119866671		-1	n.10750766C>T		-1	-1	-1	-1	-1	-1	0
chr29	10832848	TGATAA	T	PASS	0/1	0/0	0/1	intergenic_region	MODIFIER	LOC111093171-LOC119866671	LOC111093171-LOC119866671	intergenic_region	LOC111093171-LOC119866671		-1	n.10832849_10832853delGATAA		-1	-1	-1	-1	-1	-1	0
chr29	10882998	A	T	PASS	0/1	0/0	0/1	intergenic_region	MODIFIER	LOC111093171-LOC119866671	LOC111093171-LOC119866671	intergenic_region	LOC111093171-LOC119866671		-1	n.10882998A>T		-1	-1	-1	-1	-1	-1	0
chr29	11124628	G	A	PASS	0/1	0/0	0/1	intergenic_region	MODIFIER	LOC119866671-CA8	LOC119866671-CA8	intergenic_region	LOC119866671-CA8		-1	n.11124628G>A		-1	-1	-1	-1	-1	-1	0
chr29	11199432	C	G	PASS	0/1	0/0	0/1	intron_variant	MODIFIER	CA8	CA8	transcript	XM_038579375.1	protein_coding	7	c.738+1157G>C		-1	-1	-1	-1	-1	-1	0
chr29	11214141	A	T	PASS	0/1	0/0	0/1	intron_variant	MODIFIER	CA8	CA8	transcript	XM_038579375.1	protein_coding	3	c.418-3790T>A		-1	-1	-1	-1	-1	-1	0
chr29	11222302	G	A	PASS	0/1	0/0	0/1	intron_variant	MODIFIER	CA8	CA8	transcript	XM_038579375.1	protein_coding	3	c.418-11951C>T		-1	-1	-1	-1	-1	-1	0
chr29	11223977	C	T	PASS	0/1	0/0	0/1	intron_variant	MODIFIER	CA8	CA8	transcript	XM_038579375.1	protein_coding	3	c.418-13626G>A		-1	-1	-1	-1	-1	-1	0
chr29	11320093	G	GAAAAGACCAAAAAA	PASS	1/1	0/0	0/0	intergenic_region	MODIFIER	LOC111093142-LOC111093232	LOC111093142-LOC111093232	intergenic_region	LOC111093142-LOC111093232		-1	n.11320093_11320094insAAAAGACCAAAAAA		-1	-1	-1	-1	-1	-1	0
chr29	11320109	G	T	PASS	1/1	0/0	0/0	intergenic_region	MODIFIER	LOC111093142-LOC111093232	LOC111093142-LOC111093232	intergenic_region	LOC111093142-LOC111093232		-1	n.11320109G>T		-1	-1	-1	-1	-1	-1	0
chr29	11511747	T	C	PASS	0/1	0/0	0/1	intron_variant	MODIFIER	RAB2A	RAB2A	transcript	NM_001003318.2	protein_coding	6	c.474+5138T>C		-1	-1	-1	-1	-1	-1	0
chr29	11511747	T	C	PASS	0/1	0/0	0/1	intron_variant	MODIFIER	LOC111093111	LOC111093111	transcript	XR_005380988.1	pseudogene	2	n.285+1100A>G		-1	-1	-1	-1	-1	-1	0
chr29	11551942	A	AGGGG	QD2	0/1	0/0	0/0	intergenic_region	MODIFIER	RAB2A-CHD7	RAB2A-CHD7	intergenic_region	RAB2A-CHD7		-1	n.11551942_11551943insGGGG		-1	-1	-1	-1	-1	-1	0
chr29	11607695	G	C	PASS	0/1	0/0	0/1	upstream_gene_variant	MODIFIER	CHD7	CHD7	transcript	XM_038579377.1	protein_coding	-1	c.-2811G>C		-1	-1	-1	-1	-1	-1	2555
chr29	11607695	G	C	PASS	0/1	0/0	0/1	intron_variant	MODIFIER	CHD7	CHD7	transcript	XM_038579376.1	protein_coding	1	c.-175+20431G>C		-1	-1	-1	-1	-1	-1	0
chr29	11651026	C	T	PASS	0/1	0/0	0/1	missense_variant	MODERATE	CHD7	CHD7	transcript	XM_038579376.1	protein_coding	2	c.296C>T	p.Ala99Val	771	9463	296	8988	99	2995	0
chr29	11651026	C	T	PASS	0/1	0/0	0/1	missense_variant	MODERATE	CHD7	CHD7	transcript	XM_038579377.1	protein_coding	2	c.296C>T	p.Ala99Val	552	9244	296	8988	99	2995	0
chr29	11651026	C	T	PASS	0/1	0/0	0/1	missense_variant	MODERATE	CHD7	CHD7	transcript	XM_038579378.1	protein_coding	1	c.296C>T	p.Ala99Val	296	10057	296	8988	99	2995	0
chr29	11651026	C	T	PASS	0/1	0/0	0/1	missense_variant	MODERATE	CHD7	CHD7	transcript	XM_038579379.1	protein_coding	1	c.296C>T	p.Ala99Val	296	10054	296	8985	99	2994	0
chr29	11891539	T	A	PASS	0/1	0/0	0/1	intergenic_region	MODIFIER	LOC111093137-LOC100686827	LOC111093137-LOC100686827	intergenic_region	LOC111093137-LOC100686827		-1	n.11891539T>A		-1	-1	-1	-1	-1	-1	0
chr29	11900706	T	C	PASS	0/1	0/0	0/1	intergenic_region	MODIFIER	LOC111093137-LOC100686827	LOC111093137-LOC100686827	intergenic_region	LOC111093137-LOC100686827		-1	n.11900706T>C		-1	-1	-1	-1	-1	-1	0
chr29	11960611	C	G	PASS	0/1	0/0	0/1	intergenic_region	MODIFIER	LOC111093137-LOC100686827	LOC111093137-LOC100686827	intergenic_region	LOC111093137-LOC100686827		-1	n.11960611C>G		-1	-1	-1	-1	-1	-1	0
chr29	12025292	G	C	PASS	0/1	0/0	0/1	intergenic_region	MODIFIER	LOC111093137-LOC100686827	LOC111093137-LOC100686827	intergenic_region	LOC111093137-LOC100686827		-1	n.12025292G>C		-1	-1	-1	-1	-1	-1	0
chr29	12053834	T	A	PASS	0/1	0/0	1/1	intron_variant	MODIFIER	LOC100686827	LOC100686827	transcript	XM_038579851.1	protein_coding	1	c.195+7698A>T		-1	-1	-1	-1	-1	-1	0
chr29	12076484	C	T	PASS	0/1	0/0	0/1	intergenic_region	MODIFIER	LOC100686827-CLVS1	LOC100686827-CLVS1	intergenic_region	LOC100686827-CLVS1		-1	n.12076484C>T		-1	-1	-1	-1	-1	-1	0
chr29	12140127	G	A	PASS	0/1	0/0	0/1	intron_variant	MODIFIER	CLVS1	CLVS1	transcript	XM_038579380.1	protein_coding	1	c.-173-5560G>A		-1	-1	-1	-1	-1	-1	0
chr29	12271567	AATG	A	PASS	0/1	0/0	0/1	intron_variant	MODIFIER	CLVS1	CLVS1	transcript	XM_038579380.1	protein_coding	3	c.631-2550_631-2548delATG		-1	-1	-1	-1	-1	-1	0
chr29	12360791	G	A	PASS	0/1	0/0	0/1	intron_variant	MODIFIER	ASPH	ASPH	transcript	NM_001375359.1	protein_coding	18	c.1321-2360C>T		-1	-1	-1	-1	-1	-1	0
chr29	12383008	A	C	PASS	0/1	0/0	0/1	intron_variant	MODIFIER	ASPH	ASPH	transcript	NM_001375359.1	protein_coding	14	c.860-2012T>G		-1	-1	-1	-1	-1	-1	0
chr29	12736357	C	A	PASS	0/1	0/0	0/1	intergenic_region	MODIFIER	LOC111093126-LOC102153180	LOC111093126-LOC102153180	intergenic_region	LOC111093126-LOC102153180		-1	n.12736357C>A		-1	-1	-1	-1	-1	-1	0
chr29	12817758	G	A	PASS	0/1	0/0	0/1	intergenic_region	MODIFIER	LOC111093126-LOC102153180	LOC111093126-LOC102153180	intergenic_region	LOC111093126-LOC102153180		-1	n.12817758G>A		-1	-1	-1	-1	-1	-1	0
chr29	13068318	C	CTTTT	PASS	0/1	0/0	0/0	intron_variant	MODIFIER	NKAIN3	NKAIN3	transcript	XM_038579381.1	protein_coding	1	c.54+67756_54+67757insTTTT		-1	-1	-1	-1	-1	-1	0
chr29	13068318	C	CTTTT	PASS	0/1	0/0	0/0	intron_variant	MODIFIER	NKAIN3	NKAIN3	transcript	XM_038579382.1	protein_coding	1	c.54+67756_54+67757insTTTT		-1	-1	-1	-1	-1	-1	0
chr29	13151039	A	T	PASS	0/1	0/0	0/1	intron_variant	MODIFIER	NKAIN3	NKAIN3	transcript	XM_038579381.1	protein_coding	1	c.54+150477A>T		-1	-1	-1	-1	-1	-1	0
chr29	13151039	A	T	PASS	0/1	0/0	0/1	intron_variant	MODIFIER	NKAIN3	NKAIN3	transcript	XM_038579382.1	protein_coding	1	c.54+150477A>T		-1	-1	-1	-1	-1	-1	0
chr29	13305627	T	G	PASS	0/1	0/1	0/0	intron_variant	MODIFIER	NKAIN3	NKAIN3	transcript	XM_038579381.1	protein_coding	1	c.55-14309T>G		-1	-1	-1	-1	-1	-1	0
chr29	13305627	T	G	PASS	0/1	0/1	0/0	intron_variant	MODIFIER	NKAIN3	NKAIN3	transcript	XM_038579382.1	protein_coding	1	c.55-14309T>G		-1	-1	-1	-1	-1	-1	0
chr29	13305993	G	A	VQSRTrancheSNP99.90to100.00	0/1	0/0	0/0	intron_variant	MODIFIER	NKAIN3	NKAIN3	transcript	XM_038579381.1	protein_coding	1	c.55-13943G>A		-1	-1	-1	-1	-1	-1	0
chr29	13305993	G	A	VQSRTrancheSNP99.90to100.00	0/1	0/0	0/0	intron_variant	MODIFIER	NKAIN3	NKAIN3	transcript	XM_038579382.1	protein_coding	1	c.55-13943G>A		-1	-1	-1	-1	-1	-1	0
chr29	13305994	G	T	VQSRTrancheSNP99.90to100.00	0/1	0/0	0/0	intron_variant	MODIFIER	NKAIN3	NKAIN3	transcript	XM_038579381.1	protein_coding	1	c.55-13942G>T		-1	-1	-1	-1	-1	-1	0
chr29	13305994	G	T	VQSRTrancheSNP99.90to100.00	0/1	0/0	0/0	intron_variant	MODIFIER	NKAIN3	NKAIN3	transcript	XM_038579382.1	protein_coding	1	c.55-13942G>T		-1	-1	-1	-1	-1	-1	0
chr29	13312320	A	G	PASS	0/1	0/0	0/1	intron_variant	MODIFIER	NKAIN3	NKAIN3	transcript	XM_038579381.1	protein_coding	1	c.55-7616A>G		-1	-1	-1	-1	-1	-1	0
chr29	13312320	A	G	PASS	0/1	0/0	0/1	intron_variant	MODIFIER	NKAIN3	NKAIN3	transcript	XM_038579382.1	protein_coding	1	c.55-7616A>G		-1	-1	-1	-1	-1	-1	0
chr29	13392469	C	T	PASS	0/1	0/0	0/1	intron_variant	MODIFIER	NKAIN3	NKAIN3	transcript	XM_038579381.1	protein_coding	3	c.273+62052C>T		-1	-1	-1	-1	-1	-1	0
chr29	13392469	C	T	PASS	0/1	0/0	0/1	intron_variant	MODIFIER	NKAIN3	NKAIN3	transcript	XM_038579382.1	protein_coding	3	c.273+62052C>T		-1	-1	-1	-1	-1	-1	0
chr29	13439885	G	A	PASS	0/1	0/0	0/1	intron_variant	MODIFIER	NKAIN3	NKAIN3	transcript	XM_038579381.1	protein_coding	3	c.274-17864G>A		-1	-1	-1	-1	-1	-1	0
chr29	13439885	G	A	PASS	0/1	0/0	0/1	intron_variant	MODIFIER	NKAIN3	NKAIN3	transcript	XM_038579382.1	protein_coding	3	c.274-17864G>A		-1	-1	-1	-1	-1	-1	0
chr29	13467625	T	C	PASS	0/1	0/0	0/1	intron_variant	MODIFIER	NKAIN3	NKAIN3	transcript	XM_038579381.1	protein_coding	4	c.471+9679T>C		-1	-1	-1	-1	-1	-1	0
chr29	13467625	T	C	PASS	0/1	0/0	0/1	intron_variant	MODIFIER	NKAIN3	NKAIN3	transcript	XM_038579382.1	protein_coding	4	c.471+9679T>C		-1	-1	-1	-1	-1	-1	0
chr29	13467853	A	T	PASS	0/1	0/0	0/1	intron_variant	MODIFIER	NKAIN3	NKAIN3	transcript	XM_038579381.1	protein_coding	4	c.471+9907A>T		-1	-1	-1	-1	-1	-1	0
chr29	13467853	A	T	PASS	0/1	0/0	0/1	intron_variant	MODIFIER	NKAIN3	NKAIN3	transcript	XM_038579382.1	protein_coding	4	c.471+9907A>T		-1	-1	-1	-1	-1	-1	0
chr29	13487187	A	AAAAAGCTAGGAAATAGCATTCCAGTCAGAGGGAATACCATAAACAATTTTATGGAGACATGAAAAGCATGGTTCAGAGAAGC	PASS	0/1	0/0	0/1	intron_variant	MODIFIER	NKAIN3	NKAIN3	transcript	XM_038579381.1	protein_coding	4	c.471+29241_471+29242insAAAAGCTAGGAAATAGCATTCCAGTCAGAGGGAATACCATAAACAATTTTATGGAGACATGAAAAGCATGGTTCAGAGAAGC		-1	-1	-1	-1	-1	-1	0
chr29	13487187	A	AAAAAGCTAGGAAATAGCATTCCAGTCAGAGGGAATACCATAAACAATTTTATGGAGACATGAAAAGCATGGTTCAGAGAAGC	PASS	0/1	0/0	0/1	intron_variant	MODIFIER	NKAIN3	NKAIN3	transcript	XM_038579382.1	protein_coding	4	c.471+29241_471+29242insAAAAGCTAGGAAATAGCATTCCAGTCAGAGGGAATACCATAAACAATTTTATGGAGACATGAAAAGCATGGTTCAGAGAAGC		-1	-1	-1	-1	-1	-1	0
chr29	13732708	G	C	PASS	0/1	0/1	0/0	upstream_gene_variant	MODIFIER	YTHDF3	YTHDF3	transcript	XM_038579386.1	protein_coding	-1	c.-3576G>C		-1	-1	-1	-1	-1	-1	3351
chr29	13732708	G	C	PASS	0/1	0/1	0/0	upstream_gene_variant	MODIFIER	YTHDF3	YTHDF3	transcript	XM_038579389.1	protein_coding	-1	c.-3474G>C		-1	-1	-1	-1	-1	-1	3100
chr29	13732708	G	C	PASS	0/1	0/1	0/0	upstream_gene_variant	MODIFIER	YTHDF3	YTHDF3	transcript	XM_038579392.1	protein_coding	-1	c.-3439G>C		-1	-1	-1	-1	-1	-1	3101
chr29	13732708	G	C	PASS	0/1	0/1	0/0	upstream_gene_variant	MODIFIER	YTHDF3	YTHDF3	transcript	XM_038579393.1	protein_coding	-1	c.-3490G>C		-1	-1	-1	-1	-1	-1	3102
chr29	13732708	G	C	PASS	0/1	0/1	0/0	upstream_gene_variant	MODIFIER	YTHDF3	YTHDF3	transcript	XM_038579394.1	protein_coding	-1	c.-3506G>C		-1	-1	-1	-1	-1	-1	3346
chr29	13732708	G	C	PASS	0/1	0/1	0/0	upstream_gene_variant	MODIFIER	YTHDF3	YTHDF3	transcript	XM_038579388.1	protein_coding	-1	c.-3907G>C		-1	-1	-1	-1	-1	-1	3713
chr29	13732708	G	C	PASS	0/1	0/1	0/0	upstream_gene_variant	MODIFIER	YTHDF3	YTHDF3	transcript	XM_038579395.1	protein_coding	-1	c.-3923G>C		-1	-1	-1	-1	-1	-1	3767
chr29	13732708	G	C	PASS	0/1	0/1	0/0	upstream_gene_variant	MODIFIER	YTHDF3	YTHDF3	transcript	XM_038579387.1	protein_coding	-1	c.-4406G>C		-1	-1	-1	-1	-1	-1	3998
chr29	13732708	G	C	PASS	0/1	0/1	0/0	intergenic_region	MODIFIER	TTPA-YTHDF3	TTPA-YTHDF3	intergenic_region	TTPA-YTHDF3		-1	n.13732708G>C		-1	-1	-1	-1	-1	-1	0
chr29	13749183	A	AAACC	PASS	0/1	0/0	0/1	intron_variant	MODIFIER	YTHDF3	YTHDF3	transcript	XM_038579386.1	protein_coding	4	c.145-2142_145-2141insAACC		-1	-1	-1	-1	-1	-1	0
chr29	13749183	A	AAACC	PASS	0/1	0/0	0/1	intron_variant	MODIFIER	YTHDF3	YTHDF3	transcript	XM_038579389.1	protein_coding	4	c.145-2142_145-2141insAACC		-1	-1	-1	-1	-1	-1	0
chr29	13749183	A	AAACC	PASS	0/1	0/0	0/1	intron_variant	MODIFIER	YTHDF3	YTHDF3	transcript	XM_038579392.1	protein_coding	3	c.136-2142_136-2141insAACC		-1	-1	-1	-1	-1	-1	0
chr29	13749183	A	AAACC	PASS	0/1	0/0	0/1	intron_variant	MODIFIER	YTHDF3	YTHDF3	transcript	XM_038579393.1	protein_coding	3	c.-18-2142_-18-2141insAACC		-1	-1	-1	-1	-1	-1	0
chr29	13749183	A	AAACC	PASS	0/1	0/0	0/1	intron_variant	MODIFIER	YTHDF3	YTHDF3	transcript	XM_038579394.1	protein_coding	2	c.-18-2142_-18-2141insAACC		-1	-1	-1	-1	-1	-1	0
chr29	13749183	A	AAACC	PASS	0/1	0/0	0/1	intron_variant	MODIFIER	YTHDF3	YTHDF3	transcript	XM_038579388.1	protein_coding	4	c.145-2142_145-2141insAACC		-1	-1	-1	-1	-1	-1	0
chr29	13749183	A	AAACC	PASS	0/1	0/0	0/1	intron_variant	MODIFIER	YTHDF3	YTHDF3	transcript	XM_038579395.1	protein_coding	3	c.-18-2142_-18-2141insAACC		-1	-1	-1	-1	-1	-1	0
chr29	13749183	A	AAACC	PASS	0/1	0/0	0/1	intron_variant	MODIFIER	YTHDF3	YTHDF3	transcript	XM_038579387.1	protein_coding	4	c.145-2142_145-2141insAACC		-1	-1	-1	-1	-1	-1	0
chr29	13749183	A	AAACC	PASS	0/1	0/0	0/1	intron_variant	MODIFIER	YTHDF3	YTHDF3	transcript	XM_038579391.1	protein_coding	3	c.145-2142_145-2141insAACC		-1	-1	-1	-1	-1	-1	0
chr29	13749183	A	AAACC	PASS	0/1	0/0	0/1	intron_variant	MODIFIER	YTHDF3	YTHDF3	transcript	XM_038579390.1	protein_coding	3	c.145-2142_145-2141insAACC		-1	-1	-1	-1	-1	-1	0
chr29	13749925	T	A	PASS	0/1	0/1	0/0	intron_variant	MODIFIER	YTHDF3	YTHDF3	transcript	XM_038579386.1	protein_coding	4	c.145-1400T>A		-1	-1	-1	-1	-1	-1	0
chr29	13749925	T	A	PASS	0/1	0/1	0/0	intron_variant	MODIFIER	YTHDF3	YTHDF3	transcript	XM_038579389.1	protein_coding	4	c.145-1400T>A		-1	-1	-1	-1	-1	-1	0
chr29	13749925	T	A	PASS	0/1	0/1	0/0	intron_variant	MODIFIER	YTHDF3	YTHDF3	transcript	XM_038579392.1	protein_coding	3	c.136-1400T>A		-1	-1	-1	-1	-1	-1	0
chr29	13749925	T	A	PASS	0/1	0/1	0/0	intron_variant	MODIFIER	YTHDF3	YTHDF3	transcript	XM_038579393.1	protein_coding	3	c.-18-1400T>A		-1	-1	-1	-1	-1	-1	0
chr29	13749925	T	A	PASS	0/1	0/1	0/0	intron_variant	MODIFIER	YTHDF3	YTHDF3	transcript	XM_038579394.1	protein_coding	2	c.-18-1400T>A		-1	-1	-1	-1	-1	-1	0
chr29	13749925	T	A	PASS	0/1	0/1	0/0	intron_variant	MODIFIER	YTHDF3	YTHDF3	transcript	XM_038579388.1	protein_coding	4	c.145-1400T>A		-1	-1	-1	-1	-1	-1	0
chr29	13749925	T	A	PASS	0/1	0/1	0/0	intron_variant	MODIFIER	YTHDF3	YTHDF3	transcript	XM_038579395.1	protein_coding	3	c.-18-1400T>A		-1	-1	-1	-1	-1	-1	0
chr29	13749925	T	A	PASS	0/1	0/1	0/0	intron_variant	MODIFIER	YTHDF3	YTHDF3	transcript	XM_038579387.1	protein_coding	4	c.145-1400T>A		-1	-1	-1	-1	-1	-1	0
chr29	13749925	T	A	PASS	0/1	0/1	0/0	intron_variant	MODIFIER	YTHDF3	YTHDF3	transcript	XM_038579391.1	protein_coding	3	c.145-1400T>A		-1	-1	-1	-1	-1	-1	0
chr29	13749925	T	A	PASS	0/1	0/1	0/0	intron_variant	MODIFIER	YTHDF3	YTHDF3	transcript	XM_038579390.1	protein_coding	3	c.145-1400T>A		-1	-1	-1	-1	-1	-1	0
chr29	13750215	G	A	PASS	0/1	0/1	0/0	intron_variant	MODIFIER	YTHDF3	YTHDF3	transcript	XM_038579386.1	protein_coding	4	c.145-1110G>A		-1	-1	-1	-1	-1	-1	0
chr29	13750215	G	A	PASS	0/1	0/1	0/0	intron_variant	MODIFIER	YTHDF3	YTHDF3	transcript	XM_038579389.1	protein_coding	4	c.145-1110G>A		-1	-1	-1	-1	-1	-1	0
chr29	13750215	G	A	PASS	0/1	0/1	0/0	intron_variant	MODIFIER	YTHDF3	YTHDF3	transcript	XM_038579392.1	protein_coding	3	c.136-1110G>A		-1	-1	-1	-1	-1	-1	0
chr29	13750215	G	A	PASS	0/1	0/1	0/0	intron_variant	MODIFIER	YTHDF3	YTHDF3	transcript	XM_038579393.1	protein_coding	3	c.-18-1110G>A		-1	-1	-1	-1	-1	-1	0
chr29	13750215	G	A	PASS	0/1	0/1	0/0	intron_variant	MODIFIER	YTHDF3	YTHDF3	transcript	XM_038579394.1	protein_coding	2	c.-18-1110G>A		-1	-1	-1	-1	-1	-1	0
chr29	13750215	G	A	PASS	0/1	0/1	0/0	intron_variant	MODIFIER	YTHDF3	YTHDF3	transcript	XM_038579388.1	protein_coding	4	c.145-1110G>A		-1	-1	-1	-1	-1	-1	0
chr29	13750215	G	A	PASS	0/1	0/1	0/0	intron_variant	MODIFIER	YTHDF3	YTHDF3	transcript	XM_038579395.1	protein_coding	3	c.-18-1110G>A		-1	-1	-1	-1	-1	-1	0
chr29	13750215	G	A	PASS	0/1	0/1	0/0	intron_variant	MODIFIER	YTHDF3	YTHDF3	transcript	XM_038579387.1	protein_coding	4	c.145-1110G>A		-1	-1	-1	-1	-1	-1	0
chr29	13750215	G	A	PASS	0/1	0/1	0/0	intron_variant	MODIFIER	YTHDF3	YTHDF3	transcript	XM_038579391.1	protein_coding	3	c.145-1110G>A		-1	-1	-1	-1	-1	-1	0
chr29	13750215	G	A	PASS	0/1	0/1	0/0	intron_variant	MODIFIER	YTHDF3	YTHDF3	transcript	XM_038579390.1	protein_coding	3	c.145-1110G>A		-1	-1	-1	-1	-1	-1	0
chr29	13768213	G	A	PASS	0/1	0/0	0/1	intron_variant	MODIFIER	YTHDF3	YTHDF3	transcript	XM_038579386.1	protein_coding	5	c.1744-4646G>A		-1	-1	-1	-1	-1	-1	0
chr29	13768213	G	A	PASS	0/1	0/0	0/1	intron_variant	MODIFIER	YTHDF3	YTHDF3	transcript	XM_038579389.1	protein_coding	5	c.1744-4646G>A		-1	-1	-1	-1	-1	-1	0
chr29	13768213	G	A	PASS	0/1	0/0	0/1	intron_variant	MODIFIER	YTHDF3	YTHDF3	transcript	XM_038579392.1	protein_coding	4	c.1735-4646G>A		-1	-1	-1	-1	-1	-1	0
chr29	13768213	G	A	PASS	0/1	0/0	0/1	intron_variant	MODIFIER	YTHDF3	YTHDF3	transcript	XM_038579393.1	protein_coding	4	c.1582-4646G>A		-1	-1	-1	-1	-1	-1	0
chr29	13768213	G	A	PASS	0/1	0/0	0/1	intron_variant	MODIFIER	YTHDF3	YTHDF3	transcript	XM_038579394.1	protein_coding	3	c.1582-4646G>A		-1	-1	-1	-1	-1	-1	0
chr29	13768213	G	A	PASS	0/1	0/0	0/1	intron_variant	MODIFIER	YTHDF3	YTHDF3	transcript	XM_038579388.1	protein_coding	5	c.1744-4646G>A		-1	-1	-1	-1	-1	-1	0
chr29	13768213	G	A	PASS	0/1	0/0	0/1	intron_variant	MODIFIER	YTHDF3	YTHDF3	transcript	XM_038579395.1	protein_coding	4	c.1582-4646G>A		-1	-1	-1	-1	-1	-1	0
chr29	13768213	G	A	PASS	0/1	0/0	0/1	intron_variant	MODIFIER	YTHDF3	YTHDF3	transcript	XM_038579387.1	protein_coding	5	c.1744-4646G>A		-1	-1	-1	-1	-1	-1	0
chr29	13768213	G	A	PASS	0/1	0/0	0/1	intron_variant	MODIFIER	YTHDF3	YTHDF3	transcript	XM_038579391.1	protein_coding	4	c.1744-4646G>A		-1	-1	-1	-1	-1	-1	0
chr29	13768213	G	A	PASS	0/1	0/0	0/1	intron_variant	MODIFIER	YTHDF3	YTHDF3	transcript	XM_038579390.1	protein_coding	4	c.1744-4646G>A		-1	-1	-1	-1	-1	-1	0
chr29	13808591	T	G	PASS	0/1	0/1	0/0	intergenic_region	MODIFIER	YTHDF3-LOC111093147	YTHDF3-LOC111093147	intergenic_region	YTHDF3-LOC111093147		-1	n.13808591T>G		-1	-1	-1	-1	-1	-1	0
chr29	13904394	C	A	PASS	0/1	0/1	0/0	intergenic_region	MODIFIER	YTHDF3-LOC111093147	YTHDF3-LOC111093147	intergenic_region	YTHDF3-LOC111093147		-1	n.13904394C>A		-1	-1	-1	-1	-1	-1	0
chr29	13913270	T	C	PASS	0/1	0/1	0/0	intergenic_region	MODIFIER	YTHDF3-LOC111093147	YTHDF3-LOC111093147	intergenic_region	YTHDF3-LOC111093147		-1	n.13913270T>C		-1	-1	-1	-1	-1	-1	0
chr29	13986314	T	G	PASS	0/1	0/1	0/0	intergenic_region	MODIFIER	YTHDF3-LOC111093147	YTHDF3-LOC111093147	intergenic_region	YTHDF3-LOC111093147		-1	n.13986314T>G		-1	-1	-1	-1	-1	-1	0
chr29	14043004	AAGAG	A	PASS	0/1	0/0	0/1	intergenic_region	MODIFIER	YTHDF3-LOC111093147	YTHDF3-LOC111093147	intergenic_region	YTHDF3-LOC111093147		-1	n.14043005_14043008delAGAG		-1	-1	-1	-1	-1	-1	0
chr29	14065139	G	A	PASS	0/1	0/1	0/0	intergenic_region	MODIFIER	YTHDF3-LOC111093147	YTHDF3-LOC111093147	intergenic_region	YTHDF3-LOC111093147		-1	n.14065139G>A		-1	-1	-1	-1	-1	-1	0
chr29	14213178	C	T	PASS	0/1	0/1	0/0	intergenic_region	MODIFIER	YTHDF3-LOC111093147	YTHDF3-LOC111093147	intergenic_region	YTHDF3-LOC111093147		-1	n.14213178C>T		-1	-1	-1	-1	-1	-1	0
chr29	14236751	A	T	PASS	0/1	0/1	0/0	intergenic_region	MODIFIER	YTHDF3-LOC111093147	YTHDF3-LOC111093147	intergenic_region	YTHDF3-LOC111093147		-1	n.14236751A>T		-1	-1	-1	-1	-1	-1	0
chr29	14439966	TAA	T	PASS	0/1	0/1	0/0	intron_variant	MODIFIER	LOC111093146	LOC111093146	transcript	XR_005381007.1	pseudogene	1	n.361-605_361-604delAA		-1	-1	-1	-1	-1	-1	0
chr29	14609531	C	T	PASS	0/1	0/1	0/0	intron_variant	MODIFIER	LOC102153892	LOC102153892	transcript	XR_005381002.1	pseudogene	3	n.500-5342C>T		-1	-1	-1	-1	-1	-1	0
chr29	14609531	C	T	PASS	0/1	0/1	0/0	intron_variant	MODIFIER	LOC102153892	LOC102153892	transcript	XR_005381003.1	pseudogene	3	n.253-5342C>T		-1	-1	-1	-1	-1	-1	0
chr29	14609531	C	T	PASS	0/1	0/1	0/0	intron_variant	MODIFIER	LOC102153892	LOC102153892	transcript	XR_005381005.1	pseudogene	3	n.298-5342C>T		-1	-1	-1	-1	-1	-1	0
chr29	14609531	C	T	PASS	0/1	0/1	0/0	intron_variant	MODIFIER	LOC102153892	LOC102153892	transcript	XR_005380999.1	pseudogene	3	n.404-5342C>T		-1	-1	-1	-1	-1	-1	0
chr29	14609531	C	T	PASS	0/1	0/1	0/0	intron_variant	MODIFIER	LOC102153892	LOC102153892	transcript	XR_005381000.1	pseudogene	3	n.377-5342C>T		-1	-1	-1	-1	-1	-1	0
chr29	14609531	C	T	PASS	0/1	0/1	0/0	intron_variant	MODIFIER	LOC102153892	LOC102153892	transcript	XR_005381001.1	pseudogene	2	n.306-5342C>T		-1	-1	-1	-1	-1	-1	0
chr29	14609531	C	T	PASS	0/1	0/1	0/0	intron_variant	MODIFIER	LOC102153892	LOC102153892	transcript	XR_005381004.1	pseudogene	2	n.184-5342C>T		-1	-1	-1	-1	-1	-1	0
chr29	14651811	C	T	PASS	0/1	0/1	0/0	upstream_gene_variant	MODIFIER	LOC111093148	LOC111093148	transcript	XR_005381008.1	pseudogene	-1	n.-2637C>T		-1	-1	-1	-1	-1	-1	2637
chr29	14651811	C	T	PASS	0/1	0/1	0/0	intergenic_region	MODIFIER	LOC102153892-LOC111093148	LOC102153892-LOC111093148	intergenic_region	LOC102153892-LOC111093148		-1	n.14651811C>T		-1	-1	-1	-1	-1	-1	0
chr29	14796012	C	G	PASS	0/1	0/1	0/1	intergenic_region	MODIFIER	MIR124-2-LOC106558002	MIR124-2-LOC106558002	intergenic_region	MIR124-2-LOC106558002		-1	n.14796012C>G		-1	-1	-1	-1	-1	-1	0
chr29	14864020	C	T	PASS	0/1	0/0	0/1	intergenic_region	MODIFIER	MIR124-2-LOC106558002	MIR124-2-LOC106558002	intergenic_region	MIR124-2-LOC106558002		-1	n.14864020C>T		-1	-1	-1	-1	-1	-1	0
chr29	14969012	A	G	PASS	0/1	0/0	0/1	upstream_gene_variant	MODIFIER	LOC102153932	LOC102153932	transcript	XR_005381017.1	pseudogene	-1	n.-4300A>G		-1	-1	-1	-1	-1	-1	4300
chr29	14969012	A	G	PASS	0/1	0/0	0/1	upstream_gene_variant	MODIFIER	CYP7B1	CYP7B1	transcript	XM_038579399.1	protein_coding	-1	c.-3546T>C		-1	-1	-1	-1	-1	-1	3303
chr29	14969012	A	G	PASS	0/1	0/0	0/1	upstream_gene_variant	MODIFIER	LOC102153932	LOC102153932	transcript	XR_005381013.1	pseudogene	-1	n.-4300A>G		-1	-1	-1	-1	-1	-1	4300
chr29	14969012	A	G	PASS	0/1	0/0	0/1	upstream_gene_variant	MODIFIER	LOC102153932	LOC102153932	transcript	XR_005381016.1	pseudogene	-1	n.-4300A>G		-1	-1	-1	-1	-1	-1	4300
chr29	14969012	A	G	PASS	0/1	0/0	0/1	upstream_gene_variant	MODIFIER	LOC102153932	LOC102153932	transcript	XR_005381018.1	pseudogene	-1	n.-4300A>G		-1	-1	-1	-1	-1	-1	4300
chr29	14969012	A	G	PASS	0/1	0/0	0/1	upstream_gene_variant	MODIFIER	LOC102153932	LOC102153932	transcript	XR_005381014.1	pseudogene	-1	n.-4300A>G		-1	-1	-1	-1	-1	-1	4300
chr29	14969012	A	G	PASS	0/1	0/0	0/1	upstream_gene_variant	MODIFIER	LOC102153932	LOC102153932	transcript	XR_005381009.1	pseudogene	-1	n.-4300A>G		-1	-1	-1	-1	-1	-1	4300
chr29	14969012	A	G	PASS	0/1	0/0	0/1	upstream_gene_variant	MODIFIER	LOC102153932	LOC102153932	transcript	XR_005381010.1	pseudogene	-1	n.-4300A>G		-1	-1	-1	-1	-1	-1	4300
chr29	14969012	A	G	PASS	0/1	0/0	0/1	upstream_gene_variant	MODIFIER	LOC102153932	LOC102153932	transcript	XR_005381011.1	pseudogene	-1	n.-4300A>G		-1	-1	-1	-1	-1	-1	4300
chr29	14969012	A	G	PASS	0/1	0/0	0/1	upstream_gene_variant	MODIFIER	LOC102153932	LOC102153932	transcript	XR_005381012.1	pseudogene	-1	n.-4300A>G		-1	-1	-1	-1	-1	-1	4300
chr29	14969012	A	G	PASS	0/1	0/0	0/1	upstream_gene_variant	MODIFIER	LOC102153932	LOC102153932	transcript	XR_005381015.1	pseudogene	-1	n.-4300A>G		-1	-1	-1	-1	-1	-1	4300
chr29	14969012	A	G	PASS	0/1	0/0	0/1	upstream_gene_variant	MODIFIER	LOC102153932	LOC102153932	transcript	XR_005381020.1	pseudogene	-1	n.-4300A>G		-1	-1	-1	-1	-1	-1	4300
chr29	14969012	A	G	PASS	0/1	0/0	0/1	upstream_gene_variant	MODIFIER	LOC102153932	LOC102153932	transcript	XR_005381021.1	pseudogene	-1	n.-4300A>G		-1	-1	-1	-1	-1	-1	4300
chr29	14969012	A	G	PASS	0/1	0/0	0/1	upstream_gene_variant	MODIFIER	LOC102153932	LOC102153932	transcript	XR_005381022.1	pseudogene	-1	n.-4300A>G		-1	-1	-1	-1	-1	-1	4300
chr29	14969012	A	G	PASS	0/1	0/0	0/1	upstream_gene_variant	MODIFIER	LOC102153932	LOC102153932	transcript	XR_005381019.1	pseudogene	-1	n.-4300A>G		-1	-1	-1	-1	-1	-1	4300
chr29	14969012	A	G	PASS	0/1	0/0	0/1	intron_variant	MODIFIER	CYP7B1	CYP7B1	transcript	XM_038579396.1	protein_coding	1	c.114-3305T>C		-1	-1	-1	-1	-1	-1	0
chr29	14969012	A	G	PASS	0/1	0/0	0/1	intron_variant	MODIFIER	CYP7B1	CYP7B1	transcript	XM_038579397.1	protein_coding	2	c.51-3305T>C		-1	-1	-1	-1	-1	-1	0
chr29	14969012	A	G	PASS	0/1	0/0	0/1	intron_variant	MODIFIER	CYP7B1	CYP7B1	transcript	XM_038579398.1	protein_coding	1	c.114-3305T>C		-1	-1	-1	-1	-1	-1	0
chr29	15023353	C	G	PASS	0/1	0/1	0/1	upstream_gene_variant	MODIFIER	LOC119866704	LOC119866704	transcript	XR_005381023.1	pseudogene	-1	n.-2338C>G		-1	-1	-1	-1	-1	-1	2338
chr29	15023353	C	G	PASS	0/1	0/1	0/1	intron_variant	MODIFIER	CYP7B1	CYP7B1	transcript	XM_038579396.1	protein_coding	1	c.114-57646G>C		-1	-1	-1	-1	-1	-1	0
chr29	15023353	C	G	PASS	0/1	0/1	0/1	intron_variant	MODIFIER	CYP7B1	CYP7B1	transcript	XM_038579398.1	protein_coding	1	c.114-57646G>C		-1	-1	-1	-1	-1	-1	0
chr29	15068609	C	CGA	PASS	0/1	0/0	0/1	intron_variant	MODIFIER	CYP7B1	CYP7B1	transcript	XM_038579396.1	protein_coding	1	c.113+37628_113+37629insTC		-1	-1	-1	-1	-1	-1	0
chr29	15068609	C	CGA	PASS	0/1	0/0	0/1	intron_variant	MODIFIER	CYP7B1	CYP7B1	transcript	XM_038579398.1	protein_coding	1	c.113+37628_113+37629insTC		-1	-1	-1	-1	-1	-1	0
chr29	15086195	G	A	PASS	0/1	0/0	0/1	intron_variant	MODIFIER	CYP7B1	CYP7B1	transcript	XM_038579396.1	protein_coding	1	c.113+20043C>T		-1	-1	-1	-1	-1	-1	0
chr29	15086195	G	A	PASS	0/1	0/0	0/1	intron_variant	MODIFIER	CYP7B1	CYP7B1	transcript	XM_038579398.1	protein_coding	1	c.113+20043C>T		-1	-1	-1	-1	-1	-1	0
chr29	15093021	AC	A	PASS	0/1	0/0	0/1	intron_variant	MODIFIER	CYP7B1	CYP7B1	transcript	XM_038579396.1	protein_coding	1	c.113+13216delG		-1	-1	-1	-1	-1	-1	0
chr29	15093021	AC	A	PASS	0/1	0/0	0/1	intron_variant	MODIFIER	CYP7B1	CYP7B1	transcript	XM_038579398.1	protein_coding	1	c.113+13216delG		-1	-1	-1	-1	-1	-1	0
chr29	15215762	G	A	PASS	0/1	0/0	0/1	intergenic_region	MODIFIER	CYP7B1-LOC111093165_2	CYP7B1-LOC111093165_2	intergenic_region	CYP7B1-LOC111093165_2		-1	n.15215762G>A		-1	-1	-1	-1	-1	-1	0
chr29	15227543	CAG	C	PASS	0/1	0/0	0/1	intergenic_region	MODIFIER	CYP7B1-LOC111093165_2	CYP7B1-LOC111093165_2	intergenic_region	CYP7B1-LOC111093165_2		-1	n.15227544_15227545delAG		-1	-1	-1	-1	-1	-1	0
chr29	15388850	A	G	PASS	0/1	0/0	0/1	upstream_gene_variant	MODIFIER	LOC111093165_2	LOC111093165_2	transcript	XR_005380860.1	pseudogene	-1	n.-1679A>G		-1	-1	-1	-1	-1	-1	1679
chr29	15388850	A	G	PASS	0/1	0/0	0/1	intergenic_region	MODIFIER	CYP7B1-LOC111093165_2	CYP7B1-LOC111093165_2	intergenic_region	CYP7B1-LOC111093165_2		-1	n.15388850A>G		-1	-1	-1	-1	-1	-1	0
chr29	15389835	T	C	PASS	0/1	0/0	0/1	upstream_gene_variant	MODIFIER	LOC111093165_2	LOC111093165_2	transcript	XR_005380860.1	pseudogene	-1	n.-694T>C		-1	-1	-1	-1	-1	-1	694
chr29	15389835	T	C	PASS	0/1	0/0	0/1	intergenic_region	MODIFIER	CYP7B1-LOC111093165_2	CYP7B1-LOC111093165_2	intergenic_region	CYP7B1-LOC111093165_2		-1	n.15389835T>C		-1	-1	-1	-1	-1	-1	0
chr29	15621896	A	C	PASS	0/1	0/0	0/1	intron_variant	MODIFIER	LOC102154401	LOC102154401	transcript	XR_005381028.1	pseudogene	5	n.678-1009T>G		-1	-1	-1	-1	-1	-1	0
chr29	15621896	A	C	PASS	0/1	0/0	0/1	intron_variant	MODIFIER	LOC102154401	LOC102154401	transcript	XR_005381029.1	pseudogene	4	n.500-1009T>G		-1	-1	-1	-1	-1	-1	0
chr29	15621896	A	C	PASS	0/1	0/0	0/1	intron_variant	MODIFIER	LOC102154401	LOC102154401	transcript	XR_005381027.1	pseudogene	4	n.393-1009T>G		-1	-1	-1	-1	-1	-1	0
chr29	15621896	A	C	PASS	0/1	0/0	0/1	intron_variant	MODIFIER	LOC102154401	LOC102154401	transcript	XR_005381025.1	pseudogene	4	n.545-1009T>G		-1	-1	-1	-1	-1	-1	0
chr29	15621896	A	C	PASS	0/1	0/0	0/1	intron_variant	MODIFIER	LOC102154401	LOC102154401	transcript	XR_005381026.1	pseudogene	4	n.545-1140T>G		-1	-1	-1	-1	-1	-1	0
chr29	15627605	CCT	C	PASS	0/1	0/0	0/1	intron_variant	MODIFIER	LOC102154401	LOC102154401	transcript	XR_005381028.1	pseudogene	3	n.515-2857_515-2856delAG		-1	-1	-1	-1	-1	-1	0
chr29	15627605	CCT	C	PASS	0/1	0/0	0/1	intron_variant	MODIFIER	LOC102154401	LOC102154401	transcript	XR_005381029.1	pseudogene	2	n.337-2857_337-2856delAG		-1	-1	-1	-1	-1	-1	0
chr29	15627605	CCT	C	PASS	0/1	0/0	0/1	intron_variant	MODIFIER	LOC102154401	LOC102154401	transcript	XR_005381027.1	pseudogene	2	n.230-2857_230-2856delAG		-1	-1	-1	-1	-1	-1	0
chr29	15627605	CCT	C	PASS	0/1	0/0	0/1	intron_variant	MODIFIER	LOC102154401	LOC102154401	transcript	XR_005381025.1	pseudogene	2	n.382-2857_382-2856delAG		-1	-1	-1	-1	-1	-1	0
chr29	15627605	CCT	C	PASS	0/1	0/0	0/1	intron_variant	MODIFIER	LOC102154401	LOC102154401	transcript	XR_005381026.1	pseudogene	2	n.382-2857_382-2856delAG		-1	-1	-1	-1	-1	-1	0
chr29	15649597	C	G	PASS	0/1	0/1	0/1	intron_variant	MODIFIER	LOC102154401	LOC102154401	transcript	XR_005381028.1	pseudogene	2	n.351-10291G>C		-1	-1	-1	-1	-1	-1	0
chr29	15649597	C	G	PASS	0/1	0/1	0/1	intron_variant	MODIFIER	LOC102154401	LOC102154401	transcript	XR_005381027.1	pseudogene	1	n.65+8074G>C		-1	-1	-1	-1	-1	-1	0
chr29	15649597	C	G	PASS	0/1	0/1	0/1	intron_variant	MODIFIER	LOC102154401	LOC102154401	transcript	XR_005381025.1	pseudogene	1	n.218-10291G>C		-1	-1	-1	-1	-1	-1	0
chr29	15649597	C	G	PASS	0/1	0/1	0/1	intron_variant	MODIFIER	LOC102154401	LOC102154401	transcript	XR_005381026.1	pseudogene	1	n.218-10291G>C		-1	-1	-1	-1	-1	-1	0
chr29	16198938	C	T	PASS	0/1	0/0	0/1	intron_variant	MODIFIER	DNAJC5B	DNAJC5B	transcript	XM_038579409.1	protein_coding	3	c.120-9153C>T		-1	-1	-1	-1	-1	-1	0
chr29	16198938	C	T	PASS	0/1	0/0	0/1	intron_variant	MODIFIER	DNAJC5B	DNAJC5B	transcript	XM_038579412.1	protein_coding	3	c.120-9153C>T		-1	-1	-1	-1	-1	-1	0
chr29	16198938	C	T	PASS	0/1	0/0	0/1	intron_variant	MODIFIER	DNAJC5B	DNAJC5B	transcript	XM_038579411.1	protein_coding	3	c.120-9153C>T		-1	-1	-1	-1	-1	-1	0
chr29	16198938	C	T	PASS	0/1	0/0	0/1	intron_variant	MODIFIER	DNAJC5B	DNAJC5B	transcript	XM_038579410.1	protein_coding	3	c.120-9153C>T		-1	-1	-1	-1	-1	-1	0
chr29	16299134	G	A	PASS	0/1	0/0	0/1	synonymous_variant	LOW	CRH	CRH	transcript	NM_001014278.2	protein_coding	2	c.189C>T	p.Pro63Pro	782	1688	189	591	63	196	0
chr29	16299134	G	A	PASS	0/1	0/0	0/1	upstream_gene_variant	MODIFIER	LOC111093180	LOC111093180	transcript	XR_005381039.1	pseudogene	-1	n.-2708G>A		-1	-1	-1	-1	-1	-1	2708
chr29	16299134	G	A	PASS	0/1	0/0	0/1	downstream_gene_variant	MODIFIER	TRIM55	TRIM55	transcript	XM_038579414.1	protein_coding	-1	c.*2723G>A		-1	-1	-1	-1	-1	-1	1791
chr29	16299134	G	A	PASS	0/1	0/0	0/1	downstream_gene_variant	MODIFIER	TRIM55	TRIM55	transcript	XM_038579415.1	protein_coding	-1	c.*2723G>A		-1	-1	-1	-1	-1	-1	1791
chr29	16299134	G	A	PASS	0/1	0/0	0/1	downstream_gene_variant	MODIFIER	TRIM55	TRIM55	transcript	XM_038579416.1	protein_coding	-1	c.*2706G>A		-1	-1	-1	-1	-1	-1	1791
chr29	16299134	G	A	PASS	0/1	0/0	0/1	downstream_gene_variant	MODIFIER	TRIM55	TRIM55	transcript	XM_038579417.1	protein_coding	-1	c.*2818G>A		-1	-1	-1	-1	-1	-1	1791
chr29	16299134	G	A	PASS	0/1	0/0	0/1	downstream_gene_variant	MODIFIER	TRIM55	TRIM55	transcript	XM_038579418.1	protein_coding	-1	c.*2818G>A		-1	-1	-1	-1	-1	-1	1791
chr29	16299134	G	A	PASS	0/1	0/0	0/1	downstream_gene_variant	MODIFIER	TRIM55	TRIM55	transcript	XM_038579419.1	protein_coding	-1	c.*2706G>A		-1	-1	-1	-1	-1	-1	1791
chr29	16414042	GAATA	G	PASS	0/1	0/0	0/1	intergenic_region	MODIFIER	LOC111093180-LOC100687787	LOC111093180-LOC100687787	intergenic_region	LOC111093180-LOC100687787		-1	n.16414043_16414046delAATA		-1	-1	-1	-1	-1	-1	0
chr29	16414058	T	C	PASS	0/1	0/0	0/1	intergenic_region	MODIFIER	LOC111093180-LOC100687787	LOC111093180-LOC100687787	intergenic_region	LOC111093180-LOC100687787		-1	n.16414058T>C		-1	-1	-1	-1	-1	-1	0
chr29	16448806	G	A	PASS	0/1	0/0	0/1	intergenic_region	MODIFIER	LOC100687787-RRS1	LOC100687787-RRS1	intergenic_region	LOC100687787-RRS1		-1	n.16448806G>A		-1	-1	-1	-1	-1	-1	0
chr29	16617696	G	A	PASS	0/1	0/1	0/1	intergenic_region	MODIFIER	LOC100682929-MYBL1	LOC100682929-MYBL1	intergenic_region	LOC100682929-MYBL1		-1	n.16617696G>A		-1	-1	-1	-1	-1	-1	0
chr29	16700827	G	A	PASS	0/1	0/0	0/1	synonymous_variant	LOW	VCPIP1	VCPIP1	transcript	XM_038579430.1	protein_coding	1	c.2676C>T	p.Tyr892Tyr	2984	9194	2676	3663	892	1220	0
chr29	16700827	G	A	PASS	0/1	0/0	0/1	upstream_gene_variant	MODIFIER	LOC119866708	LOC119866708	transcript	XR_005381046.1	pseudogene	-1	n.-3287G>A		-1	-1	-1	-1	-1	-1	3287
chr29	17109154	G	T	PASS	0/1	0/0	0/1	intron_variant	MODIFIER	CSPP1	CSPP1	transcript	XM_038579448.1	protein_coding	12	c.1120+3336G>T		-1	-1	-1	-1	-1	-1	0
chr29	17109154	G	T	PASS	0/1	0/0	0/1	intron_variant	MODIFIER	CSPP1	CSPP1	transcript	XM_038579450.1	protein_coding	11	c.1120+3336G>T		-1	-1	-1	-1	-1	-1	0
chr29	17109154	G	T	PASS	0/1	0/0	0/1	intron_variant	MODIFIER	CSPP1	CSPP1	transcript	XM_038579465.1	protein_coding	11	c.1120+3336G>T		-1	-1	-1	-1	-1	-1	0
chr29	17109154	G	T	PASS	0/1	0/0	0/1	intron_variant	MODIFIER	CSPP1	CSPP1	transcript	XM_038579466.1	protein_coding	11	c.1117+3336G>T		-1	-1	-1	-1	-1	-1	0
chr29	17109154	G	T	PASS	0/1	0/0	0/1	intron_variant	MODIFIER	CSPP1	CSPP1	transcript	XM_038579467.1	protein_coding	10	c.1093+3336G>T		-1	-1	-1	-1	-1	-1	0
chr29	17109154	G	T	PASS	0/1	0/0	0/1	intron_variant	MODIFIER	CSPP1	CSPP1	transcript	XM_038579464.1	protein_coding	10	c.1120+3336G>T		-1	-1	-1	-1	-1	-1	0
chr29	17109154	G	T	PASS	0/1	0/0	0/1	intron_variant	MODIFIER	CSPP1	CSPP1	transcript	XR_005381068.1	pseudogene	10	n.1264+3336G>T		-1	-1	-1	-1	-1	-1	0
chr29	17109154	G	T	PASS	0/1	0/0	0/1	intron_variant	MODIFIER	CSPP1	CSPP1	transcript	XM_038579454.1	protein_coding	10	c.1117+3336G>T		-1	-1	-1	-1	-1	-1	0
chr29	17109154	G	T	PASS	0/1	0/0	0/1	intron_variant	MODIFIER	CSPP1	CSPP1	transcript	XM_038579455.1	protein_coding	9	c.1096+3336G>T		-1	-1	-1	-1	-1	-1	0
chr29	17109154	G	T	PASS	0/1	0/0	0/1	intron_variant	MODIFIER	CSPP1	CSPP1	transcript	XM_038579456.1	protein_coding	9	c.1093+3336G>T		-1	-1	-1	-1	-1	-1	0
chr29	17109154	G	T	PASS	0/1	0/0	0/1	intron_variant	MODIFIER	CSPP1	CSPP1	transcript	XM_038579457.1	protein_coding	9	c.1021+3336G>T		-1	-1	-1	-1	-1	-1	0
chr29	17109154	G	T	PASS	0/1	0/0	0/1	intron_variant	MODIFIER	CSPP1	CSPP1	transcript	XM_038579458.1	protein_coding	9	c.1018+3336G>T		-1	-1	-1	-1	-1	-1	0
chr29	17109154	G	T	PASS	0/1	0/0	0/1	intron_variant	MODIFIER	CSPP1	CSPP1	transcript	XM_038579459.1	protein_coding	9	c.1018+3336G>T		-1	-1	-1	-1	-1	-1	0
chr29	17109154	G	T	PASS	0/1	0/0	0/1	intron_variant	MODIFIER	CSPP1	CSPP1	transcript	XM_038579460.1	protein_coding	8	c.994+3336G>T		-1	-1	-1	-1	-1	-1	0
chr29	17109154	G	T	PASS	0/1	0/0	0/1	intron_variant	MODIFIER	CSPP1	CSPP1	transcript	XM_038579461.1	protein_coding	10	c.1120+3336G>T		-1	-1	-1	-1	-1	-1	0
chr29	17109154	G	T	PASS	0/1	0/0	0/1	intron_variant	MODIFIER	CSPP1	CSPP1	transcript	XM_038579462.1	protein_coding	10	c.1117+3336G>T		-1	-1	-1	-1	-1	-1	0
chr29	17109154	G	T	PASS	0/1	0/0	0/1	intron_variant	MODIFIER	CSPP1	CSPP1	transcript	XM_038579468.1	protein_coding	8	c.951-11021G>T		-1	-1	-1	-1	-1	-1	0
chr29	17109154	G	T	PASS	0/1	0/0	0/1	intron_variant	MODIFIER	CSPP1	CSPP1	transcript	XM_038579453.1	protein_coding	10	c.1120+3336G>T		-1	-1	-1	-1	-1	-1	0
chr29	17109154	G	T	PASS	0/1	0/0	0/1	intron_variant	MODIFIER	CSPP1	CSPP1	transcript	XR_005381067.1	pseudogene	10	n.1264+3336G>T		-1	-1	-1	-1	-1	-1	0
chr29	17109154	G	T	PASS	0/1	0/0	0/1	intron_variant	MODIFIER	CSPP1	CSPP1	transcript	XR_005381065.1	pseudogene	10	n.1264+3336G>T		-1	-1	-1	-1	-1	-1	0
chr29	17109154	G	T	PASS	0/1	0/0	0/1	intron_variant	MODIFIER	CSPP1	CSPP1	transcript	XR_005381062.1	pseudogene	10	n.1264+3336G>T		-1	-1	-1	-1	-1	-1	0
chr29	17109154	G	T	PASS	0/1	0/0	0/1	intron_variant	MODIFIER	CSPP1	CSPP1	transcript	XR_005381066.1	pseudogene	10	n.1264+3336G>T		-1	-1	-1	-1	-1	-1	0
chr29	17109154	G	T	PASS	0/1	0/0	0/1	intron_variant	MODIFIER	CSPP1	CSPP1	transcript	XR_005381063.1	pseudogene	10	n.1264+3336G>T		-1	-1	-1	-1	-1	-1	0
chr29	17109154	G	T	PASS	0/1	0/0	0/1	intron_variant	MODIFIER	CSPP1	CSPP1	transcript	XR_005381064.1	pseudogene	10	n.1264+3336G>T		-1	-1	-1	-1	-1	-1	0
chr29	17109154	G	T	PASS	0/1	0/0	0/1	intron_variant	MODIFIER	CSPP1	CSPP1	transcript	XM_038579449.1	protein_coding	12	c.1120+3336G>T		-1	-1	-1	-1	-1	-1	0
chr29	17109154	G	T	PASS	0/1	0/0	0/1	intron_variant	MODIFIER	CSPP1	CSPP1	transcript	XM_038579451.1	protein_coding	11	c.1120+3336G>T		-1	-1	-1	-1	-1	-1	0
chr29	17109154	G	T	PASS	0/1	0/0	0/1	intron_variant	MODIFIER	CSPP1	CSPP1	transcript	XM_038579452.1	protein_coding	10	c.1120+3336G>T		-1	-1	-1	-1	-1	-1	0
chr29	17109154	G	T	PASS	0/1	0/0	0/1	intron_variant	MODIFIER	CSPP1	CSPP1	transcript	XM_038579463.1	protein_coding	8	c.1093+3336G>T		-1	-1	-1	-1	-1	-1	0
chr29	17123744	T	A	PASS	0/1	0/1	0/1	intron_variant	MODIFIER	CSPP1	CSPP1	transcript	XM_038579448.1	protein_coding	17	c.1682+3029T>A		-1	-1	-1	-1	-1	-1	0
chr29	17123744	T	A	PASS	0/1	0/1	0/1	intron_variant	MODIFIER	CSPP1	CSPP1	transcript	XM_038579450.1	protein_coding	16	c.1682+3029T>A		-1	-1	-1	-1	-1	-1	0
chr29	17123744	T	A	PASS	0/1	0/1	0/1	intron_variant	MODIFIER	CSPP1	CSPP1	transcript	XM_038579465.1	protein_coding	16	c.1682+3029T>A		-1	-1	-1	-1	-1	-1	0
chr29	17123744	T	A	PASS	0/1	0/1	0/1	intron_variant	MODIFIER	CSPP1	CSPP1	transcript	XM_038579466.1	protein_coding	16	c.1679+3029T>A		-1	-1	-1	-1	-1	-1	0
chr29	17123744	T	A	PASS	0/1	0/1	0/1	intron_variant	MODIFIER	CSPP1	CSPP1	transcript	XM_038579467.1	protein_coding	15	c.1655+3029T>A		-1	-1	-1	-1	-1	-1	0
chr29	17123744	T	A	PASS	0/1	0/1	0/1	intron_variant	MODIFIER	CSPP1	CSPP1	transcript	XM_038579464.1	protein_coding	15	c.1682+3029T>A		-1	-1	-1	-1	-1	-1	0
chr29	17123744	T	A	PASS	0/1	0/1	0/1	intron_variant	MODIFIER	CSPP1	CSPP1	transcript	XR_005381068.1	pseudogene	15	n.1826+3029T>A		-1	-1	-1	-1	-1	-1	0
chr29	17123744	T	A	PASS	0/1	0/1	0/1	intron_variant	MODIFIER	CSPP1	CSPP1	transcript	XM_038579454.1	protein_coding	15	c.1679+3029T>A		-1	-1	-1	-1	-1	-1	0
chr29	17123744	T	A	PASS	0/1	0/1	0/1	intron_variant	MODIFIER	CSPP1	CSPP1	transcript	XM_038579455.1	protein_coding	14	c.1658+3029T>A		-1	-1	-1	-1	-1	-1	0
chr29	17123744	T	A	PASS	0/1	0/1	0/1	intron_variant	MODIFIER	CSPP1	CSPP1	transcript	XM_038579456.1	protein_coding	14	c.1655+3029T>A		-1	-1	-1	-1	-1	-1	0
chr29	17123744	T	A	PASS	0/1	0/1	0/1	intron_variant	MODIFIER	CSPP1	CSPP1	transcript	XM_038579457.1	protein_coding	14	c.1583+3029T>A		-1	-1	-1	-1	-1	-1	0
chr29	17123744	T	A	PASS	0/1	0/1	0/1	intron_variant	MODIFIER	CSPP1	CSPP1	transcript	XM_038579458.1	protein_coding	14	c.1580+3029T>A		-1	-1	-1	-1	-1	-1	0
chr29	17123744	T	A	PASS	0/1	0/1	0/1	intron_variant	MODIFIER	CSPP1	CSPP1	transcript	XM_038579459.1	protein_coding	14	c.1580+3029T>A		-1	-1	-1	-1	-1	-1	0
chr29	17123744	T	A	PASS	0/1	0/1	0/1	intron_variant	MODIFIER	CSPP1	CSPP1	transcript	XM_038579460.1	protein_coding	13	c.1556+3029T>A		-1	-1	-1	-1	-1	-1	0
chr29	17123744	T	A	PASS	0/1	0/1	0/1	intron_variant	MODIFIER	CSPP1	CSPP1	transcript	XM_038579461.1	protein_coding	15	c.1682+3029T>A		-1	-1	-1	-1	-1	-1	0
chr29	17123744	T	A	PASS	0/1	0/1	0/1	intron_variant	MODIFIER	CSPP1	CSPP1	transcript	XM_038579462.1	protein_coding	15	c.1679+3029T>A		-1	-1	-1	-1	-1	-1	0
chr29	17123744	T	A	PASS	0/1	0/1	0/1	intron_variant	MODIFIER	CSPP1	CSPP1	transcript	XM_038579468.1	protein_coding	10	c.1151+3029T>A		-1	-1	-1	-1	-1	-1	0
chr29	17123744	T	A	PASS	0/1	0/1	0/1	intron_variant	MODIFIER	CSPP1	CSPP1	transcript	XM_038579453.1	protein_coding	15	c.1682+3029T>A		-1	-1	-1	-1	-1	-1	0
chr29	17123744	T	A	PASS	0/1	0/1	0/1	intron_variant	MODIFIER	CSPP1	CSPP1	transcript	XR_005381067.1	pseudogene	15	n.1826+3029T>A		-1	-1	-1	-1	-1	-1	0
chr29	17123744	T	A	PASS	0/1	0/1	0/1	intron_variant	MODIFIER	CSPP1	CSPP1	transcript	XR_005381065.1	pseudogene	15	n.1826+3029T>A		-1	-1	-1	-1	-1	-1	0
chr29	17123744	T	A	PASS	0/1	0/1	0/1	intron_variant	MODIFIER	CSPP1	CSPP1	transcript	XR_005381062.1	pseudogene	15	n.1826+3029T>A		-1	-1	-1	-1	-1	-1	0
chr29	17123744	T	A	PASS	0/1	0/1	0/1	intron_variant	MODIFIER	CSPP1	CSPP1	transcript	XR_005381066.1	pseudogene	15	n.1826+3029T>A		-1	-1	-1	-1	-1	-1	0
chr29	17123744	T	A	PASS	0/1	0/1	0/1	intron_variant	MODIFIER	CSPP1	CSPP1	transcript	XR_005381063.1	pseudogene	15	n.1826+3029T>A		-1	-1	-1	-1	-1	-1	0
chr29	17123744	T	A	PASS	0/1	0/1	0/1	intron_variant	MODIFIER	CSPP1	CSPP1	transcript	XR_005381064.1	pseudogene	15	n.1826+3029T>A		-1	-1	-1	-1	-1	-1	0
chr29	17123744	T	A	PASS	0/1	0/1	0/1	intron_variant	MODIFIER	CSPP1	CSPP1	transcript	XM_038579449.1	protein_coding	17	c.1682+3029T>A		-1	-1	-1	-1	-1	-1	0
chr29	17123744	T	A	PASS	0/1	0/1	0/1	intron_variant	MODIFIER	CSPP1	CSPP1	transcript	XM_038579451.1	protein_coding	16	c.1682+3029T>A		-1	-1	-1	-1	-1	-1	0
chr29	17123744	T	A	PASS	0/1	0/1	0/1	intron_variant	MODIFIER	CSPP1	CSPP1	transcript	XM_038579452.1	protein_coding	15	c.1682+3029T>A		-1	-1	-1	-1	-1	-1	0
chr29	17123744	T	A	PASS	0/1	0/1	0/1	intron_variant	MODIFIER	CSPP1	CSPP1	transcript	XM_038579463.1	protein_coding	13	c.1655+3029T>A		-1	-1	-1	-1	-1	-1	0
chr29	17123745	TTA	T	PASS	0/1	0/1	0/1	intron_variant	MODIFIER	CSPP1	CSPP1	transcript	XM_038579448.1	protein_coding	17	c.1682+3031_1682+3032delTA		-1	-1	-1	-1	-1	-1	0
chr29	17123745	TTA	T	PASS	0/1	0/1	0/1	intron_variant	MODIFIER	CSPP1	CSPP1	transcript	XM_038579450.1	protein_coding	16	c.1682+3031_1682+3032delTA		-1	-1	-1	-1	-1	-1	0
chr29	17123745	TTA	T	PASS	0/1	0/1	0/1	intron_variant	MODIFIER	CSPP1	CSPP1	transcript	XM_038579465.1	protein_coding	16	c.1682+3031_1682+3032delTA		-1	-1	-1	-1	-1	-1	0
chr29	17123745	TTA	T	PASS	0/1	0/1	0/1	intron_variant	MODIFIER	CSPP1	CSPP1	transcript	XM_038579466.1	protein_coding	16	c.1679+3031_1679+3032delTA		-1	-1	-1	-1	-1	-1	0
chr29	17123745	TTA	T	PASS	0/1	0/1	0/1	intron_variant	MODIFIER	CSPP1	CSPP1	transcript	XM_038579467.1	protein_coding	15	c.1655+3031_1655+3032delTA		-1	-1	-1	-1	-1	-1	0
chr29	17123745	TTA	T	PASS	0/1	0/1	0/1	intron_variant	MODIFIER	CSPP1	CSPP1	transcript	XM_038579464.1	protein_coding	15	c.1682+3031_1682+3032delTA		-1	-1	-1	-1	-1	-1	0
chr29	17123745	TTA	T	PASS	0/1	0/1	0/1	intron_variant	MODIFIER	CSPP1	CSPP1	transcript	XR_005381068.1	pseudogene	15	n.1826+3031_1826+3032delTA		-1	-1	-1	-1	-1	-1	0
chr29	17123745	TTA	T	PASS	0/1	0/1	0/1	intron_variant	MODIFIER	CSPP1	CSPP1	transcript	XM_038579454.1	protein_coding	15	c.1679+3031_1679+3032delTA		-1	-1	-1	-1	-1	-1	0
chr29	17123745	TTA	T	PASS	0/1	0/1	0/1	intron_variant	MODIFIER	CSPP1	CSPP1	transcript	XM_038579455.1	protein_coding	14	c.1658+3031_1658+3032delTA		-1	-1	-1	-1	-1	-1	0
chr29	17123745	TTA	T	PASS	0/1	0/1	0/1	intron_variant	MODIFIER	CSPP1	CSPP1	transcript	XM_038579456.1	protein_coding	14	c.1655+3031_1655+3032delTA		-1	-1	-1	-1	-1	-1	0
chr29	17123745	TTA	T	PASS	0/1	0/1	0/1	intron_variant	MODIFIER	CSPP1	CSPP1	transcript	XM_038579457.1	protein_coding	14	c.1583+3031_1583+3032delTA		-1	-1	-1	-1	-1	-1	0
chr29	17123745	TTA	T	PASS	0/1	0/1	0/1	intron_variant	MODIFIER	CSPP1	CSPP1	transcript	XM_038579458.1	protein_coding	14	c.1580+3031_1580+3032delTA		-1	-1	-1	-1	-1	-1	0
chr29	17123745	TTA	T	PASS	0/1	0/1	0/1	intron_variant	MODIFIER	CSPP1	CSPP1	transcript	XM_038579459.1	protein_coding	14	c.1580+3031_1580+3032delTA		-1	-1	-1	-1	-1	-1	0
chr29	17123745	TTA	T	PASS	0/1	0/1	0/1	intron_variant	MODIFIER	CSPP1	CSPP1	transcript	XM_038579460.1	protein_coding	13	c.1556+3031_1556+3032delTA		-1	-1	-1	-1	-1	-1	0
chr29	17123745	TTA	T	PASS	0/1	0/1	0/1	intron_variant	MODIFIER	CSPP1	CSPP1	transcript	XM_038579461.1	protein_coding	15	c.1682+3031_1682+3032delTA		-1	-1	-1	-1	-1	-1	0
chr29	17123745	TTA	T	PASS	0/1	0/1	0/1	intron_variant	MODIFIER	CSPP1	CSPP1	transcript	XM_038579462.1	protein_coding	15	c.1679+3031_1679+3032delTA		-1	-1	-1	-1	-1	-1	0
chr29	17123745	TTA	T	PASS	0/1	0/1	0/1	intron_variant	MODIFIER	CSPP1	CSPP1	transcript	XM_038579468.1	protein_coding	10	c.1151+3031_1151+3032delTA		-1	-1	-1	-1	-1	-1	0
chr29	17123745	TTA	T	PASS	0/1	0/1	0/1	intron_variant	MODIFIER	CSPP1	CSPP1	transcript	XM_038579453.1	protein_coding	15	c.1682+3031_1682+3032delTA		-1	-1	-1	-1	-1	-1	0
chr29	17123745	TTA	T	PASS	0/1	0/1	0/1	intron_variant	MODIFIER	CSPP1	CSPP1	transcript	XR_005381067.1	pseudogene	15	n.1826+3031_1826+3032delTA		-1	-1	-1	-1	-1	-1	0
chr29	17123745	TTA	T	PASS	0/1	0/1	0/1	intron_variant	MODIFIER	CSPP1	CSPP1	transcript	XR_005381065.1	pseudogene	15	n.1826+3031_1826+3032delTA		-1	-1	-1	-1	-1	-1	0
chr29	17123745	TTA	T	PASS	0/1	0/1	0/1	intron_variant	MODIFIER	CSPP1	CSPP1	transcript	XR_005381062.1	pseudogene	15	n.1826+3031_1826+3032delTA		-1	-1	-1	-1	-1	-1	0
chr29	17123745	TTA	T	PASS	0/1	0/1	0/1	intron_variant	MODIFIER	CSPP1	CSPP1	transcript	XR_005381066.1	pseudogene	15	n.1826+3031_1826+3032delTA		-1	-1	-1	-1	-1	-1	0
chr29	17123745	TTA	T	PASS	0/1	0/1	0/1	intron_variant	MODIFIER	CSPP1	CSPP1	transcript	XR_005381063.1	pseudogene	15	n.1826+3031_1826+3032delTA		-1	-1	-1	-1	-1	-1	0
chr29	17123745	TTA	T	PASS	0/1	0/1	0/1	intron_variant	MODIFIER	CSPP1	CSPP1	transcript	XR_005381064.1	pseudogene	15	n.1826+3031_1826+3032delTA		-1	-1	-1	-1	-1	-1	0
chr29	17123745	TTA	T	PASS	0/1	0/1	0/1	intron_variant	MODIFIER	CSPP1	CSPP1	transcript	XM_038579449.1	protein_coding	17	c.1682+3031_1682+3032delTA		-1	-1	-1	-1	-1	-1	0
chr29	17123745	TTA	T	PASS	0/1	0/1	0/1	intron_variant	MODIFIER	CSPP1	CSPP1	transcript	XM_038579451.1	protein_coding	16	c.1682+3031_1682+3032delTA		-1	-1	-1	-1	-1	-1	0
chr29	17123745	TTA	T	PASS	0/1	0/1	0/1	intron_variant	MODIFIER	CSPP1	CSPP1	transcript	XM_038579452.1	protein_coding	15	c.1682+3031_1682+3032delTA		-1	-1	-1	-1	-1	-1	0
chr29	17123745	TTA	T	PASS	0/1	0/1	0/1	intron_variant	MODIFIER	CSPP1	CSPP1	transcript	XM_038579463.1	protein_coding	13	c.1655+3031_1655+3032delTA		-1	-1	-1	-1	-1	-1	0
chr29	17398210	T	A	PASS	0/1	0/1	0/0	downstream_gene_variant	MODIFIER	LOC119866710	LOC119866710	transcript	XR_005381071.1	pseudogene	-1	n.*3822T>A		-1	-1	-1	-1	-1	-1	3822
chr29	17398210	T	A	PASS	0/1	0/1	0/0	intron_variant	MODIFIER	CPA6	CPA6	transcript	XM_038579472.1	protein_coding	8	c.842-3436A>T		-1	-1	-1	-1	-1	-1	0
chr29	17398210	T	A	PASS	0/1	0/1	0/0	intron_variant	MODIFIER	LOC119866710	LOC119866710	transcript	XR_005381072.1	pseudogene	4	n.399+4632T>A		-1	-1	-1	-1	-1	-1	0
chr29	17398210	T	A	PASS	0/1	0/1	0/0	intron_variant	MODIFIER	LOC119866710	LOC119866710	transcript	XR_005381073.1	pseudogene	3	n.339-44244T>A		-1	-1	-1	-1	-1	-1	0
chr29	17398210	T	A	PASS	0/1	0/1	0/0	intron_variant	MODIFIER	CPA6	CPA6	transcript	XM_038579473.1	protein_coding	8	c.842-3436A>T		-1	-1	-1	-1	-1	-1	0
chr29	17459089	G	GGCCTGTAAGTGTTTTAACCA	PASS	0/1	0/0	0/0	intron_variant	MODIFIER	CPA6	CPA6	transcript	XM_038579472.1	protein_coding	6	c.639+10229_639+10230insTGGTTAAAACACTTACAGGC		-1	-1	-1	-1	-1	-1	0
chr29	17459089	G	GGCCTGTAAGTGTTTTAACCA	PASS	0/1	0/0	0/0	intron_variant	MODIFIER	CPA6	CPA6	transcript	XM_038579473.1	protein_coding	6	c.639+10229_639+10230insTGGTTAAAACACTTACAGGC		-1	-1	-1	-1	-1	-1	0
chr29	17530499	G	A	VQSRTrancheSNP99.90to100.00	0/1	0/0	0/0	intron_variant	MODIFIER	CPA6	CPA6	transcript	XM_038579472.1	protein_coding	2	c.193-50101C>T		-1	-1	-1	-1	-1	-1	0
chr29	17530499	G	A	VQSRTrancheSNP99.90to100.00	0/1	0/0	0/0	intron_variant	MODIFIER	LOC111093136	LOC111093136	transcript	XR_005381075.1	pseudogene	3	n.479+6670G>A		-1	-1	-1	-1	-1	-1	0
chr29	17530499	G	A	VQSRTrancheSNP99.90to100.00	0/1	0/0	0/0	intron_variant	MODIFIER	CPA6	CPA6	transcript	XM_038579473.1	protein_coding	2	c.193-50101C>T		-1	-1	-1	-1	-1	-1	0
chr29	17577427	G	C	PASS	0/1	0/0	0/1	intron_variant	MODIFIER	CPA6	CPA6	transcript	XM_038579472.1	protein_coding	2	c.192+6148C>G		-1	-1	-1	-1	-1	-1	0
chr29	17577427	G	C	PASS	0/1	0/0	0/1	intron_variant	MODIFIER	CPA6	CPA6	transcript	XM_038579473.1	protein_coding	2	c.192+6148C>G		-1	-1	-1	-1	-1	-1	0
chr29	17600287	T	A	PASS	0/1	0/0	0/1	intron_variant	MODIFIER	CPA6	CPA6	transcript	XM_038579472.1	protein_coding	1	c.117-16637A>T		-1	-1	-1	-1	-1	-1	0
chr29	17600287	T	A	PASS	0/1	0/0	0/1	intron_variant	MODIFIER	CPA6	CPA6	transcript	XM_038579473.1	protein_coding	1	c.117-16637A>T		-1	-1	-1	-1	-1	-1	0
chr29	17760032	T	A	PASS	0/1	0/0	0/1	intron_variant	MODIFIER	LOC111093201	LOC111093201	transcript	XR_005380861.1	pseudogene	2	n.158+30704A>T		-1	-1	-1	-1	-1	-1	0
chr29	18218498	CTAA	C	PASS	0/1	0/0	0/1	intergenic_region	MODIFIER	PREX2-LOC119866712	PREX2-LOC119866712	intergenic_region	PREX2-LOC119866712		-1	n.18218499_18218501delTAA		-1	-1	-1	-1	-1	-1	0
chr29	18218551	G	C	PASS	0/1	0/0	0/1	intergenic_region	MODIFIER	PREX2-LOC119866712	PREX2-LOC119866712	intergenic_region	PREX2-LOC119866712		-1	n.18218551G>C		-1	-1	-1	-1	-1	-1	0
chr29	18219672	A	G	PASS	0/1	0/0	0/1	intergenic_region	MODIFIER	PREX2-LOC119866712	PREX2-LOC119866712	intergenic_region	PREX2-LOC119866712		-1	n.18219672A>G		-1	-1	-1	-1	-1	-1	0
chr29	18220460	G	A	PASS	0/1	0/0	0/1	intergenic_region	MODIFIER	PREX2-LOC119866712	PREX2-LOC119866712	intergenic_region	PREX2-LOC119866712		-1	n.18220460G>A		-1	-1	-1	-1	-1	-1	0
chr29	18222488	C	A	PASS	0/1	0/0	0/1	intergenic_region	MODIFIER	PREX2-LOC119866712	PREX2-LOC119866712	intergenic_region	PREX2-LOC119866712		-1	n.18222488C>A		-1	-1	-1	-1	-1	-1	0
chr29	18224857	A	T	PASS	0/1	0/0	0/1	intergenic_region	MODIFIER	PREX2-LOC119866712	PREX2-LOC119866712	intergenic_region	PREX2-LOC119866712		-1	n.18224857A>T		-1	-1	-1	-1	-1	-1	0
chr29	18424005	CCTT	C	PASS	0/1	0/1	0/1	intron_variant	MODIFIER	C29H8orf34	C29H8orf34	transcript	NM_001195666.1	protein_coding	5	c.508-10508_508-10506delCTT		-1	-1	-1	-1	-1	-1	0
chr29	18527061	T	C	PASS	0/1	0/1	0/0	intron_variant	MODIFIER	C29H8orf34	C29H8orf34	transcript	NM_001195666.1	protein_coding	7	c.848-14790T>C		-1	-1	-1	-1	-1	-1	0
chr29	18666982	G	A	PASS	0/1	0/1	0/1	intron_variant	MODIFIER	C29H8orf34	C29H8orf34	transcript	NM_001195666.1	protein_coding	12	c.1289-11895G>A		-1	-1	-1	-1	-1	-1	0
chr29	18666982	G	A	PASS	0/1	0/1	0/1	intron_variant	MODIFIER	LOC111093133	LOC111093133	transcript	XR_005381079.1	pseudogene	2	n.258-21541C>T		-1	-1	-1	-1	-1	-1	0
chr29	18666982	G	A	PASS	0/1	0/1	0/1	intron_variant	MODIFIER	LOC111093133	LOC111093133	transcript	XR_005381076.1	pseudogene	2	n.258-21541C>T		-1	-1	-1	-1	-1	-1	0
chr29	18768597	A	G	PASS	0/1	0/1	0/0	intergenic_region	MODIFIER	LOC111093133-LOC102151134	LOC111093133-LOC102151134	intergenic_region	LOC111093133-LOC102151134		-1	n.18768597A>G		-1	-1	-1	-1	-1	-1	0
chr29	18773026	G	A	PASS	0/1	0/1	0/1	intergenic_region	MODIFIER	LOC111093133-LOC102151134	LOC111093133-LOC102151134	intergenic_region	LOC111093133-LOC102151134		-1	n.18773026G>A		-1	-1	-1	-1	-1	-1	0
chr29	18831871	T	C	PASS	0/1	0/0	0/1	intergenic_region	MODIFIER	LOC111093133-LOC102151134	LOC111093133-LOC102151134	intergenic_region	LOC111093133-LOC102151134		-1	n.18831871T>C		-1	-1	-1	-1	-1	-1	0
chr29	18844415	C	CTAGAAGTCATTTATAAAAAAACAAAAAAAAAAAAAAAAAAAAAAAAAA	PASS	0/1	0/1	0/0	intergenic_region	MODIFIER	LOC111093133-LOC102151134	LOC111093133-LOC102151134	intergenic_region	LOC111093133-LOC102151134		-1	n.18844415_18844416insTAGAAGTCATTTATAAAAAAACAAAAAAAAAAAAAAAAAAAAAAAAAA		-1	-1	-1	-1	-1	-1	0
chr29	18881202	G	A	PASS	0/1	0/0	0/1	downstream_gene_variant	MODIFIER	LOC119866806	LOC119866806	transcript	XR_005381316.1	snRNA	-1	n.*1658G>A		-1	-1	-1	-1	-1	-1	1658
chr29	18881202	G	A	PASS	0/1	0/0	0/1	intron_variant	MODIFIER	LOC102151134	LOC102151134	transcript	XR_005380863.1	pseudogene	3	n.488-3390C>T		-1	-1	-1	-1	-1	-1	0
chr29	18881202	G	A	PASS	0/1	0/0	0/1	intron_variant	MODIFIER	LOC102151134	LOC102151134	transcript	XR_005380862.1	pseudogene	2	n.238-3390C>T		-1	-1	-1	-1	-1	-1	0
chr29	18881202	G	A	PASS	0/1	0/0	0/1	intron_variant	MODIFIER	LOC102151134	LOC102151134	transcript	XR_005380864.1	pseudogene	2	n.238-3387C>T		-1	-1	-1	-1	-1	-1	0
chr29	18981374	G	A	PASS	0/1	0/0	0/1	intergenic_region	MODIFIER	LOC102151134-LOC119866674	LOC102151134-LOC119866674	intergenic_region	LOC102151134-LOC119866674		-1	n.18981374G>A		-1	-1	-1	-1	-1	-1	0
chr29	18988179	A	G	PASS	0/1	0/0	0/1	intergenic_region	MODIFIER	LOC102151134-LOC119866674	LOC102151134-LOC119866674	intergenic_region	LOC102151134-LOC119866674		-1	n.18988179A>G		-1	-1	-1	-1	-1	-1	0
chr29	19223725	T	A	PASS	0/1	0/0	0/1	intergenic_region	MODIFIER	LOC100688020-SULF1	LOC100688020-SULF1	intergenic_region	LOC100688020-SULF1		-1	n.19223725T>A		-1	-1	-1	-1	-1	-1	0
chr29	19318544	G	A	PASS	0/1	0/0	0/1	intron_variant	MODIFIER	SULF1	SULF1	transcript	NM_001048115.1	protein_coding	4	c.734+4266G>A		-1	-1	-1	-1	-1	-1	0
chr29	19320656	C	T	PASS	0/1	0/1	0/1	intron_variant	MODIFIER	SULF1	SULF1	transcript	NM_001048115.1	protein_coding	4	c.735-4108C>T		-1	-1	-1	-1	-1	-1	0
chr29	19328143	G	GT	PASS	0/1	0/0	0/1	intron_variant	MODIFIER	SULF1	SULF1	transcript	NM_001048115.1	protein_coding	8	c.1248-298_1248-297insT		-1	-1	-1	-1	-1	-1	0
chr29	19866669	G	A	PASS	0/1	0/0	0/1	intron_variant	MODIFIER	NCOA2	NCOA2	transcript	XM_038579481.1	protein_coding	2	c.-19-20318C>T		-1	-1	-1	-1	-1	-1	0
chr29	19866669	G	A	PASS	0/1	0/0	0/1	intron_variant	MODIFIER	NCOA2	NCOA2	transcript	XM_038579484.1	protein_coding	2	c.-19-20318C>T		-1	-1	-1	-1	-1	-1	0
chr29	19866669	G	A	PASS	0/1	0/0	0/1	intron_variant	MODIFIER	NCOA2	NCOA2	transcript	XM_038579488.1	protein_coding	3	c.-19-20318C>T		-1	-1	-1	-1	-1	-1	0
chr29	19866669	G	A	PASS	0/1	0/0	0/1	intron_variant	MODIFIER	NCOA2	NCOA2	transcript	XM_038579483.1	protein_coding	2	c.-19-20318C>T		-1	-1	-1	-1	-1	-1	0
chr29	19866669	G	A	PASS	0/1	0/0	0/1	intron_variant	MODIFIER	NCOA2	NCOA2	transcript	XM_038579482.1	protein_coding	3	c.-19-20318C>T		-1	-1	-1	-1	-1	-1	0
chr29	19866669	G	A	PASS	0/1	0/0	0/1	intron_variant	MODIFIER	NCOA2	NCOA2	transcript	XM_038579489.1	protein_coding	2	c.-19-20318C>T		-1	-1	-1	-1	-1	-1	0
chr29	19866669	G	A	PASS	0/1	0/0	0/1	intron_variant	MODIFIER	NCOA2	NCOA2	transcript	XM_038579485.1	protein_coding	2	c.-19-20318C>T		-1	-1	-1	-1	-1	-1	0
chr29	20038882	T	A	PASS	0/1	0/0	0/1	intergenic_region	MODIFIER	NCOA2-LOC111093226	NCOA2-LOC111093226	intergenic_region	NCOA2-LOC111093226		-1	n.20038882T>A		-1	-1	-1	-1	-1	-1	0
chr29	20155990	TAA	T	PASS	0/1	0/0	0/1	intron_variant	MODIFIER	TRAM1	TRAM1	transcript	NM_001003267.1	protein_coding	10	c.1052-2466_1052-2465delTT		-1	-1	-1	-1	-1	-1	0
chr29	20244757	C	T	PASS	0/1	0/0	0/0	upstream_gene_variant	MODIFIER	XKR9	XKR9	transcript	XM_038579499.1	protein_coding	-1	c.-4003C>T		-1	-1	-1	-1	-1	-1	3834
chr29	20244757	C	T	PASS	0/1	0/0	0/0	intron_variant	MODIFIER	XKR9	XKR9	transcript	XM_038579490.1	protein_coding	3	c.-316-2729C>T		-1	-1	-1	-1	-1	-1	0
chr29	20244757	C	T	PASS	0/1	0/0	0/0	intron_variant	MODIFIER	XKR9	XKR9	transcript	XM_038579491.1	protein_coding	5	c.-316-2729C>T		-1	-1	-1	-1	-1	-1	0
chr29	20244757	C	T	PASS	0/1	0/0	0/0	intron_variant	MODIFIER	XKR9	XKR9	transcript	XM_038579492.1	protein_coding	4	c.-316-2729C>T		-1	-1	-1	-1	-1	-1	0
chr29	20244757	C	T	PASS	0/1	0/0	0/0	intron_variant	MODIFIER	XKR9	XKR9	transcript	XM_038579493.1	protein_coding	2	c.-316-2729C>T		-1	-1	-1	-1	-1	-1	0
chr29	20244757	C	T	PASS	0/1	0/0	0/0	intron_variant	MODIFIER	XKR9	XKR9	transcript	XM_038579494.1	protein_coding	3	c.-30-2729C>T		-1	-1	-1	-1	-1	-1	0
chr29	20244757	C	T	PASS	0/1	0/0	0/0	intron_variant	MODIFIER	XKR9	XKR9	transcript	XM_038579495.1	protein_coding	2	c.-30-2729C>T		-1	-1	-1	-1	-1	-1	0
chr29	20244757	C	T	PASS	0/1	0/0	0/0	intron_variant	MODIFIER	XKR9	XKR9	transcript	XM_038579496.1	protein_coding	3	c.-203-2729C>T		-1	-1	-1	-1	-1	-1	0
chr29	20244757	C	T	PASS	0/1	0/0	0/0	intron_variant	MODIFIER	XKR9	XKR9	transcript	XM_038579497.1	protein_coding	3	c.-107+8144C>T		-1	-1	-1	-1	-1	-1	0
chr29	20244757	C	T	PASS	0/1	0/0	0/0	intron_variant	MODIFIER	XKR9	XKR9	transcript	XM_038579498.1	protein_coding	2	c.-107+9088C>T		-1	-1	-1	-1	-1	-1	0
chr29	20244757	C	T	PASS	0/1	0/0	0/0	intragenic_variant	MODIFIER	LOC100688248	LOC100688248	gene_variant	LOC100688248		-1	n.20244757C>T		-1	-1	-1	-1	-1	-1	0
chr29	20354946	TAGACAG	T	PASS	0/1	0/0	1/1	intergenic_region	MODIFIER	LOC102152284-LOC111093222	LOC102152284-LOC111093222	intergenic_region	LOC102152284-LOC111093222		-1	n.20354947_20354952delAGACAG		-1	-1	-1	-1	-1	-1	0
chr29	20406003	GAC	G	PASS	0/1	0/1	0/0	intergenic_region	MODIFIER	LOC102152284-LOC111093222	LOC102152284-LOC111093222	intergenic_region	LOC102152284-LOC111093222		-1	n.20406004_20406005delAC		-1	-1	-1	-1	-1	-1	0
chr29	20424114	G	A	PASS	0/1	0/0	1/1	intergenic_region	MODIFIER	LOC102152284-LOC111093222	LOC102152284-LOC111093222	intergenic_region	LOC102152284-LOC111093222		-1	n.20424114G>A		-1	-1	-1	-1	-1	-1	0
chr29	20645906	G	A	PASS	0/1	0/1	0/0	intergenic_region	MODIFIER	LOC111093222-EYA1	LOC111093222-EYA1	intergenic_region	LOC111093222-EYA1		-1	n.20645906G>A		-1	-1	-1	-1	-1	-1	0
chr29	20648151	G	A	PASS	0/1	0/0	0/1	intergenic_region	MODIFIER	LOC111093222-EYA1	LOC111093222-EYA1	intergenic_region	LOC111093222-EYA1		-1	n.20648151G>A		-1	-1	-1	-1	-1	-1	0
chr29	20792764	A	G	PASS	0/1	0/0	0/1	intron_variant	MODIFIER	EYA1	EYA1	transcript	XM_038579501.1	protein_coding	5	c.290-2549T>C		-1	-1	-1	-1	-1	-1	0
chr29	20792764	A	G	PASS	0/1	0/0	0/1	intron_variant	MODIFIER	EYA1	EYA1	transcript	XM_038579514.1	protein_coding	1	c.-82-2549T>C		-1	-1	-1	-1	-1	-1	0
chr29	20792764	A	G	PASS	0/1	0/0	0/1	intron_variant	MODIFIER	EYA1	EYA1	transcript	XM_038579511.1	protein_coding	1	c.98-2549T>C		-1	-1	-1	-1	-1	-1	0
chr29	20792764	A	G	PASS	0/1	0/0	0/1	intron_variant	MODIFIER	EYA1	EYA1	transcript	XM_038579512.1	protein_coding	1	c.98-2549T>C		-1	-1	-1	-1	-1	-1	0
chr29	20792764	A	G	PASS	0/1	0/0	0/1	intron_variant	MODIFIER	EYA1	EYA1	transcript	XM_038579508.1	protein_coding	4	c.203-2549T>C		-1	-1	-1	-1	-1	-1	0
chr29	20792764	A	G	PASS	0/1	0/0	0/1	intron_variant	MODIFIER	EYA1	EYA1	transcript	XM_038579510.1	protein_coding	3	c.104-2549T>C		-1	-1	-1	-1	-1	-1	0
chr29	20792764	A	G	PASS	0/1	0/0	0/1	intron_variant	MODIFIER	EYA1	EYA1	transcript	XM_038579513.1	protein_coding	2	c.65-2549T>C		-1	-1	-1	-1	-1	-1	0
chr29	20792764	A	G	PASS	0/1	0/0	0/1	intron_variant	MODIFIER	EYA1	EYA1	transcript	XM_038579509.1	protein_coding	3	c.140-2549T>C		-1	-1	-1	-1	-1	-1	0
chr29	20792764	A	G	PASS	0/1	0/0	0/1	intron_variant	MODIFIER	EYA1	EYA1	transcript	XM_038579502.1	protein_coding	6	c.290-2549T>C		-1	-1	-1	-1	-1	-1	0
chr29	20792764	A	G	PASS	0/1	0/0	0/1	intron_variant	MODIFIER	EYA1	EYA1	transcript	XM_038579504.1	protein_coding	5	c.290-2549T>C		-1	-1	-1	-1	-1	-1	0
chr29	20792764	A	G	PASS	0/1	0/0	0/1	intron_variant	MODIFIER	EYA1	EYA1	transcript	XM_038579503.1	protein_coding	5	c.290-2549T>C		-1	-1	-1	-1	-1	-1	0
chr29	20792764	A	G	PASS	0/1	0/0	0/1	intron_variant	MODIFIER	EYA1	EYA1	transcript	XM_038579505.1	protein_coding	5	c.290-2549T>C		-1	-1	-1	-1	-1	-1	0
chr29	20792764	A	G	PASS	0/1	0/0	0/1	intron_variant	MODIFIER	EYA1	EYA1	transcript	XM_038579506.1	protein_coding	5	c.290-2549T>C		-1	-1	-1	-1	-1	-1	0
chr29	20792764	A	G	PASS	0/1	0/0	0/1	intron_variant	MODIFIER	EYA1	EYA1	transcript	XM_038579507.1	protein_coding	5	c.290-2549T>C		-1	-1	-1	-1	-1	-1	0
chr29	20880640	A	G	PASS	1/1	0/1	0/1	intron_variant	MODIFIER	EYA1	EYA1	transcript	XM_038579501.1	protein_coding	2	c.34-55452T>C		-1	-1	-1	-1	-1	-1	0
chr29	20880640	A	G	PASS	1/1	0/1	0/1	intron_variant	MODIFIER	EYA1	EYA1	transcript	XM_038579513.1	protein_coding	1	c.-14-79310T>C		-1	-1	-1	-1	-1	-1	0
chr29	20880640	A	G	PASS	1/1	0/1	0/1	intron_variant	MODIFIER	EYA1	EYA1	transcript	XM_038579509.1	protein_coding	1	c.12-55452T>C		-1	-1	-1	-1	-1	-1	0
chr29	20880640	A	G	PASS	1/1	0/1	0/1	intron_variant	MODIFIER	EYA1	EYA1	transcript	XM_038579502.1	protein_coding	3	c.34-55452T>C		-1	-1	-1	-1	-1	-1	0
chr29	20880640	A	G	PASS	1/1	0/1	0/1	intron_variant	MODIFIER	EYA1	EYA1	transcript	XM_038579504.1	protein_coding	2	c.34-55452T>C		-1	-1	-1	-1	-1	-1	0
chr29	20880640	A	G	PASS	1/1	0/1	0/1	intron_variant	MODIFIER	EYA1	EYA1	transcript	XM_038579503.1	protein_coding	2	c.34-55452T>C		-1	-1	-1	-1	-1	-1	0
chr29	20880640	A	G	PASS	1/1	0/1	0/1	intron_variant	MODIFIER	EYA1	EYA1	transcript	XM_038579505.1	protein_coding	2	c.34-55452T>C		-1	-1	-1	-1	-1	-1	0
chr29	20880640	A	G	PASS	1/1	0/1	0/1	intron_variant	MODIFIER	EYA1	EYA1	transcript	XM_038579506.1	protein_coding	2	c.34-55452T>C		-1	-1	-1	-1	-1	-1	0
chr29	20880640	A	G	PASS	1/1	0/1	0/1	intron_variant	MODIFIER	EYA1	EYA1	transcript	XM_038579507.1	protein_coding	2	c.34-55452T>C		-1	-1	-1	-1	-1	-1	0
chr29	21017045	A	T	PASS	1/1	0/1	0/1	upstream_gene_variant	MODIFIER	LOC111093119	LOC111093119	transcript	XR_005381088.1	pseudogene	-1	n.-2698A>T		-1	-1	-1	-1	-1	-1	2698
chr29	21017045	A	T	PASS	1/1	0/1	0/1	upstream_gene_variant	MODIFIER	LOC111093119	LOC111093119	transcript	XR_005381087.1	pseudogene	-1	n.-2698A>T		-1	-1	-1	-1	-1	-1	2698
chr29	21017045	A	T	PASS	1/1	0/1	0/1	downstream_gene_variant	MODIFIER	LOC111093120	LOC111093120	transcript	XR_005381089.1	pseudogene	-1	n.*23A>T		-1	-1	-1	-1	-1	-1	23
chr29	21017045	A	T	PASS	1/1	0/1	0/1	intron_variant	MODIFIER	EYA1	EYA1	transcript	XM_038579501.1	protein_coding	1	c.-75-21040T>A		-1	-1	-1	-1	-1	-1	0
chr29	21017045	A	T	PASS	1/1	0/1	0/1	intron_variant	MODIFIER	EYA1	EYA1	transcript	XM_038579505.1	protein_coding	1	c.-75-21040T>A		-1	-1	-1	-1	-1	-1	0
chr29	21017045	A	T	PASS	1/1	0/1	0/1	intron_variant	MODIFIER	EYA1	EYA1	transcript	XM_038579506.1	protein_coding	1	c.-75-21040T>A		-1	-1	-1	-1	-1	-1	0
chr29	21017045	A	T	PASS	1/1	0/1	0/1	intron_variant	MODIFIER	EYA1	EYA1	transcript	XM_038579507.1	protein_coding	1	c.-75-21040T>A		-1	-1	-1	-1	-1	-1	0
chr29	21188399	G	T	PASS	1/1	0/1	0/1	intron_variant	MODIFIER	LOC119866675	LOC119866675	transcript	XR_005380867.1	pseudogene	1	n.122-23455G>T		-1	-1	-1	-1	-1	-1	0
chr29	21280460	G	A	PASS	1/1	0/1	0/1	upstream_gene_variant	MODIFIER	LOC111093170	LOC111093170	transcript	XR_005381090.1	pseudogene	-1	n.-3568G>A		-1	-1	-1	-1	-1	-1	3568
chr29	21280460	G	A	PASS	1/1	0/1	0/1	downstream_gene_variant	MODIFIER	LOC119877711	LOC119877711	transcript	XR_005380868.1	pseudogene	-1	n.*3199G>A		-1	-1	-1	-1	-1	-1	3199
chr29	21280460	G	A	PASS	1/1	0/1	0/1	downstream_gene_variant	MODIFIER	MSC	MSC	transcript	XM_038579516.1	protein_coding	-1	c.*3011C>T		-1	-1	-1	-1	-1	-1	1884
