## Supplementary material for "Phloiokeratosis – a new ichthyosiform hyperkeratotic cornification disorder in dogs with *SUV39H1* variants": S3 Table (part 28 of 32)

### Sheet: Private Variants Case D-1 (continued)
S3 Table. Private variants in the affected Saluki (Case D-1). Private variants were obtained by filtering all variants that were present at least once in 1655 control genomes. Variants with a SnpEff predicted impact of moderate or high were considered protein-changing. Please note that variants are listed multiple times, if they have predicted effects on more than one transcript. The protein-changing SUV39H1 variant is highlighted in yellow (lines 114200/114201 of the Excel-sheet). The parents' genomes for case D-1 were also sequenced. Their genotypes are indicated in columns G and H. Note that the SUV39H1 variant is absent from both parents and thus the result of a confirmed de novo mutation event.
chr29	21280460	G	A	PASS	1/1	0/1	0/1	downstream_gene_variant	MODIFIER	LOC119877711	LOC119877711	transcript	XR_005380869.1	pseudogene	-1	n.*3180G>A		-1	-1	-1	-1	-1	-1	3180
chr29	21280460	G	A	PASS	1/1	0/1	0/1	intergenic_region	MODIFIER	LOC119877711-MSC	LOC119877711-MSC	intergenic_region	LOC119877711-MSC		-1	n.21280460G>A		-1	-1	-1	-1	-1	-1	0
chr29	21390629	A	T	PASS	1/1	0/1	0/1	downstream_gene_variant	MODIFIER	LOC119866676	LOC119866676	transcript	XR_005380870.1	pseudogene	-1	n.*2613A>T		-1	-1	-1	-1	-1	-1	2613
chr29	21390629	A	T	PASS	1/1	0/1	0/1	intergenic_region	MODIFIER	LOC119866676-TRPA1	LOC119866676-TRPA1	intergenic_region	LOC119866676-TRPA1		-1	n.21390629A>T		-1	-1	-1	-1	-1	-1	0
chr29	21501386	A	C	PASS	1/1	0/1	0/1	intergenic_region	MODIFIER	TRPA1-KCNB2	TRPA1-KCNB2	intergenic_region	TRPA1-KCNB2		-1	n.21501386A>C		-1	-1	-1	-1	-1	-1	0
chr29	21789374	G	A	PASS	1/1	0/1	0/1	intron_variant	MODIFIER	KCNB2	KCNB2	transcript	XM_038579518.1	protein_coding	2	c.579+55912G>A		-1	-1	-1	-1	-1	-1	0
chr29	22007691	A	G	PASS	1/1	0/1	0/1	intron_variant	MODIFIER	KCNB2	KCNB2	transcript	XM_038579518.1	protein_coding	2	c.580-80661A>G		-1	-1	-1	-1	-1	-1	0
chr29	22205086	C	T	PASS	1/1	0/1	0/1	intron_variant	MODIFIER	SBSPON	SBSPON	transcript	XM_038579521.1	protein_coding	2	c.410-3621G>A		-1	-1	-1	-1	-1	-1	0
chr29	22215195	C	T	PASS	1/1	0/1	0/1	intron_variant	MODIFIER	SBSPON	SBSPON	transcript	XM_038579521.1	protein_coding	1	c.215-3421G>A		-1	-1	-1	-1	-1	-1	0
chr29	22294125	T	TAGAG	PASS	1/1	0/1	0/1	intergenic_region	MODIFIER	LOC111093217-LOC119866789	LOC111093217-LOC119866789	intergenic_region	LOC111093217-LOC119866789		-1	n.22294125_22294126insAGAG		-1	-1	-1	-1	-1	-1	0
chr29	22371440	C	T	PASS	1/1	0/1	0/1	upstream_gene_variant	MODIFIER	RPL7	RPL7	transcript	NM_001252227.1	protein_coding	-1	c.-1504G>A		-1	-1	-1	-1	-1	-1	1484
chr29	22371440	C	T	PASS	1/1	0/1	0/1	upstream_gene_variant	MODIFIER	RDH10	RDH10	transcript	XM_038579530.1	protein_coding	-1	c.-177C>T		-1	-1	-1	-1	-1	-1	134
chr29	22371440	C	T	PASS	1/1	0/1	0/1	intergenic_region	MODIFIER	RPL7-RDH10	RPL7-RDH10	intergenic_region	RPL7-RDH10		-1	n.22371440C>T		-1	-1	-1	-1	-1	-1	0
chr29	22371568	C	T	PASS	1/1	0/1	0/1	upstream_gene_variant	MODIFIER	RPL7	RPL7	transcript	NM_001252227.1	protein_coding	-1	c.-1632G>A		-1	-1	-1	-1	-1	-1	1612
chr29	22371568	C	T	PASS	1/1	0/1	0/1	upstream_gene_variant	MODIFIER	RDH10	RDH10	transcript	XM_038579530.1	protein_coding	-1	c.-49C>T		-1	-1	-1	-1	-1	-1	6
chr29	22371568	C	T	PASS	1/1	0/1	0/1	intergenic_region	MODIFIER	RPL7-RDH10	RPL7-RDH10	intergenic_region	RPL7-RDH10		-1	n.22371568C>T		-1	-1	-1	-1	-1	-1	0
chr29	22373508	T	C	PASS	1/1	0/1	0/1	upstream_gene_variant	MODIFIER	RPL7	RPL7	transcript	NM_001252227.1	protein_coding	-1	c.-3572A>G		-1	-1	-1	-1	-1	-1	3552
chr29	22373508	T	C	PASS	1/1	0/1	0/1	intron_variant	MODIFIER	RDH10	RDH10	transcript	XM_038579530.1	protein_coding	1	c.290-58T>C		-1	-1	-1	-1	-1	-1	0
chr29	22374015	G	A	PASS	1/1	0/1	0/1	upstream_gene_variant	MODIFIER	RPL7	RPL7	transcript	NM_001252227.1	protein_coding	-1	c.-4079C>T		-1	-1	-1	-1	-1	-1	4059
chr29	22374015	G	A	PASS	1/1	0/1	0/1	intron_variant	MODIFIER	RDH10	RDH10	transcript	XM_038579530.1	protein_coding	2	c.525+214G>A		-1	-1	-1	-1	-1	-1	0
chr29	22374047	T	C	PASS	1/1	0/1	0/1	upstream_gene_variant	MODIFIER	RPL7	RPL7	transcript	NM_001252227.1	protein_coding	-1	c.-4111A>G		-1	-1	-1	-1	-1	-1	4091
chr29	22374047	T	C	PASS	1/1	0/1	0/1	intron_variant	MODIFIER	RDH10	RDH10	transcript	XM_038579530.1	protein_coding	2	c.525+246T>C		-1	-1	-1	-1	-1	-1	0
chr29	22377101	G	A	PASS	1/1	0/1	0/1	intron_variant	MODIFIER	RDH10	RDH10	transcript	XM_038579530.1	protein_coding	2	c.525+3300G>A		-1	-1	-1	-1	-1	-1	0
chr29	22383222	G	A	PASS	1/1	0/1	0/1	intron_variant	MODIFIER	RDH10	RDH10	transcript	XM_038579530.1	protein_coding	2	c.525+9421G>A		-1	-1	-1	-1	-1	-1	0
chr29	22384584	G	A	PASS	1/1	0/1	0/1	intron_variant	MODIFIER	RDH10	RDH10	transcript	XM_038579530.1	protein_coding	2	c.526-8824G>A		-1	-1	-1	-1	-1	-1	0
chr29	22386674	T	A	PASS	1/1	0/1	0/1	intron_variant	MODIFIER	RDH10	RDH10	transcript	XM_038579530.1	protein_coding	2	c.526-6734T>A		-1	-1	-1	-1	-1	-1	0
chr29	22389067	G	A	PASS	1/1	0/1	0/1	intron_variant	MODIFIER	RDH10	RDH10	transcript	XM_038579530.1	protein_coding	2	c.526-4341G>A		-1	-1	-1	-1	-1	-1	0
chr29	22390375	C	CT	PASS	1/1	0/1	0/1	intron_variant	MODIFIER	RDH10	RDH10	transcript	XM_038579530.1	protein_coding	2	c.526-3033_526-3032insT		-1	-1	-1	-1	-1	-1	0
chr29	22392610	A	AG	PASS	1/1	0/1	0/1	intron_variant	MODIFIER	RDH10	RDH10	transcript	XM_038579530.1	protein_coding	2	c.526-798_526-797insG		-1	-1	-1	-1	-1	-1	0
chr29	22393365	A	G	PASS	1/1	0/1	0/1	intron_variant	MODIFIER	RDH10	RDH10	transcript	XM_038579530.1	protein_coding	2	c.526-43A>G		-1	-1	-1	-1	-1	-1	0
chr29	22394286	C	T	PASS	1/1	0/1	0/1	intron_variant	MODIFIER	RDH10	RDH10	transcript	XM_038579530.1	protein_coding	3	c.625-385C>T		-1	-1	-1	-1	-1	-1	0
chr29	22394888	G	A	PASS	1/1	0/1	0/1	intron_variant	MODIFIER	RDH10	RDH10	transcript	XM_038579530.1	protein_coding	4	c.770+72G>A		-1	-1	-1	-1	-1	-1	0
chr29	22395057	C	A	PASS	1/1	0/1	0/1	intron_variant	MODIFIER	RDH10	RDH10	transcript	XM_038579530.1	protein_coding	4	c.770+241C>A		-1	-1	-1	-1	-1	-1	0
chr29	22395939	G	A	PASS	1/1	0/1	0/1	intron_variant	MODIFIER	RDH10	RDH10	transcript	XM_038579530.1	protein_coding	4	c.771-467G>A		-1	-1	-1	-1	-1	-1	0
chr29	22396117	G	GA	PASS	1/1	0/1	0/1	intron_variant	MODIFIER	RDH10	RDH10	transcript	XM_038579530.1	protein_coding	4	c.771-289_771-288insA		-1	-1	-1	-1	-1	-1	0
chr29	22404594	A	G	PASS	1/1	0/1	0/1	intergenic_region	MODIFIER	RDH10-STAU2	RDH10-STAU2	intergenic_region	RDH10-STAU2		-1	n.22404594A>G		-1	-1	-1	-1	-1	-1	0
chr29	22406229	C	T	PASS	1/1	0/1	0/1	intergenic_region	MODIFIER	RDH10-STAU2	RDH10-STAU2	intergenic_region	RDH10-STAU2		-1	n.22406229C>T		-1	-1	-1	-1	-1	-1	0
chr29	22406793	A	T	PASS	1/1	0/1	0/1	intergenic_region	MODIFIER	RDH10-STAU2	RDH10-STAU2	intergenic_region	RDH10-STAU2		-1	n.22406793A>T		-1	-1	-1	-1	-1	-1	0
chr29	22437037	C	T	PASS	1/1	0/1	0/1	intergenic_region	MODIFIER	RDH10-STAU2	RDH10-STAU2	intergenic_region	RDH10-STAU2		-1	n.22437037C>T		-1	-1	-1	-1	-1	-1	0
chr29	22668781	G	T	PASS	1/1	0/1	0/1	intron_variant	MODIFIER	STAU2	STAU2	transcript	XM_038579532.1	protein_coding	6	c.474-5235C>A		-1	-1	-1	-1	-1	-1	0
chr29	22668781	G	T	PASS	1/1	0/1	0/1	intron_variant	MODIFIER	STAU2	STAU2	transcript	XM_038579535.1	protein_coding	3	c.411-5235C>A		-1	-1	-1	-1	-1	-1	0
chr29	22668781	G	T	PASS	1/1	0/1	0/1	intron_variant	MODIFIER	STAU2	STAU2	transcript	XM_038579533.1	protein_coding	5	c.474-5235C>A		-1	-1	-1	-1	-1	-1	0
chr29	22668781	G	T	PASS	1/1	0/1	0/1	intron_variant	MODIFIER	STAU2	STAU2	transcript	XM_038579540.1	protein_coding	4	c.411-5235C>A		-1	-1	-1	-1	-1	-1	0
chr29	22668781	G	T	PASS	1/1	0/1	0/1	intron_variant	MODIFIER	STAU2	STAU2	transcript	XM_038579539.1	protein_coding	5	c.411-5235C>A		-1	-1	-1	-1	-1	-1	0
chr29	22668781	G	T	PASS	1/1	0/1	0/1	intron_variant	MODIFIER	STAU2	STAU2	transcript	XM_038579543.1	protein_coding	4	c.315-5235C>A		-1	-1	-1	-1	-1	-1	0
chr29	22668781	G	T	PASS	1/1	0/1	0/1	intron_variant	MODIFIER	STAU2	STAU2	transcript	XM_038579538.1	protein_coding	5	c.411-5235C>A		-1	-1	-1	-1	-1	-1	0
chr29	22668781	G	T	PASS	1/1	0/1	0/1	intron_variant	MODIFIER	STAU2	STAU2	transcript	XM_038579534.1	protein_coding	6	c.459-5235C>A		-1	-1	-1	-1	-1	-1	0
chr29	22668781	G	T	PASS	1/1	0/1	0/1	intron_variant	MODIFIER	STAU2	STAU2	transcript	XM_038579542.1	protein_coding	4	c.315-5235C>A		-1	-1	-1	-1	-1	-1	0
chr29	22668781	G	T	PASS	1/1	0/1	0/1	intron_variant	MODIFIER	STAU2	STAU2	transcript	XM_038579537.1	protein_coding	6	c.411-5235C>A		-1	-1	-1	-1	-1	-1	0
chr29	22668781	G	T	PASS	1/1	0/1	0/1	intron_variant	MODIFIER	STAU2	STAU2	transcript	XM_038579544.1	protein_coding	4	c.315-5235C>A		-1	-1	-1	-1	-1	-1	0
chr29	22668781	G	T	PASS	1/1	0/1	0/1	intron_variant	MODIFIER	STAU2	STAU2	transcript	XM_038579531.1	protein_coding	3	c.411-5235C>A		-1	-1	-1	-1	-1	-1	0
chr29	22668781	G	T	PASS	1/1	0/1	0/1	intron_variant	MODIFIER	STAU2	STAU2	transcript	XM_038579536.1	protein_coding	3	c.411-5235C>A		-1	-1	-1	-1	-1	-1	0
chr29	22937191	G	GT	PASS	1/1	0/1	0/1	downstream_gene_variant	MODIFIER	ELOC	ELOC	transcript	XM_038579551.1	protein_coding	-1	c.*4624_*4625insA		-1	-1	-1	-1	-1	-1	2970
chr29	22937191	G	GT	PASS	1/1	0/1	0/1	downstream_gene_variant	MODIFIER	ELOC	ELOC	transcript	XM_038579552.1	protein_coding	-1	c.*4624_*4625insA		-1	-1	-1	-1	-1	-1	2970
chr29	22937191	G	GT	PASS	1/1	0/1	0/1	downstream_gene_variant	MODIFIER	ELOC	ELOC	transcript	XM_038579553.1	protein_coding	-1	c.*4624_*4625insA		-1	-1	-1	-1	-1	-1	2970
chr29	22937191	G	GT	PASS	1/1	0/1	0/1	intergenic_region	MODIFIER	LOC100688671-ELOC	LOC100688671-ELOC	intergenic_region	LOC100688671-ELOC		-1	n.22937191_22937192insT		-1	-1	-1	-1	-1	-1	0
chr29	22952765	ACT	A	PASS	1/1	0/1	0/1	intron_variant	MODIFIER	ELOC	ELOC	transcript	XM_038579551.1	protein_coding	1	c.-50-93_-50-92delAG		-1	-1	-1	-1	-1	-1	0
chr29	22952765	ACT	A	PASS	1/1	0/1	0/1	intron_variant	MODIFIER	ELOC	ELOC	transcript	XM_038579552.1	protein_coding	1	c.-50-93_-50-92delAG		-1	-1	-1	-1	-1	-1	0
chr29	22952765	ACT	A	PASS	1/1	0/1	0/1	intron_variant	MODIFIER	ELOC	ELOC	transcript	XM_038579553.1	protein_coding	1	c.-50-93_-50-92delAG		-1	-1	-1	-1	-1	-1	0
chr29	23743731	C	A	PASS	1/1	0/1	0/1	intergenic_region	MODIFIER	LOC111093135-PI15	LOC111093135-PI15	intergenic_region	LOC111093135-PI15		-1	n.23743731C>A		-1	-1	-1	-1	-1	-1	0
chr29	23807249	G	A	PASS	1/1	0/1	0/1	synonymous_variant	LOW	PI15	PI15	transcript	XM_038579564.1	protein_coding	3	c.306G>A	p.Glu102Glu	538	6801	306	777	102	258	0
chr29	23807249	G	A	PASS	1/1	0/1	0/1	synonymous_variant	LOW	PI15	PI15	transcript	XM_038579565.1	protein_coding	3	c.306G>A	p.Glu102Glu	510	6773	306	777	102	258	0
chr29	24305612	T	A	PASS	1/1	0/1	0/1	intron_variant	MODIFIER	HNF4G	HNF4G	transcript	XM_038579568.1	protein_coding	3	c.-50+16484T>A		-1	-1	-1	-1	-1	-1	0
chr29	24305612	T	A	PASS	1/1	0/1	0/1	intron_variant	MODIFIER	HNF4G	HNF4G	transcript	XM_038579570.1	protein_coding	3	c.-27+16484T>A		-1	-1	-1	-1	-1	-1	0
chr29	24305612	T	A	PASS	1/1	0/1	0/1	intron_variant	MODIFIER	HNF4G	HNF4G	transcript	XM_038579569.1	protein_coding	3	c.-50+16484T>A		-1	-1	-1	-1	-1	-1	0
chr29	24321671	A	C	PASS	1/1	0/1	0/1	intron_variant	MODIFIER	HNF4G	HNF4G	transcript	XM_038579568.1	protein_coding	3	c.-49-11046A>C		-1	-1	-1	-1	-1	-1	0
chr29	24321671	A	C	PASS	1/1	0/1	0/1	intron_variant	MODIFIER	HNF4G	HNF4G	transcript	XM_038579570.1	protein_coding	3	c.-26-14354A>C		-1	-1	-1	-1	-1	-1	0
chr29	24321671	A	C	PASS	1/1	0/1	0/1	intron_variant	MODIFIER	HNF4G	HNF4G	transcript	XM_038579569.1	protein_coding	3	c.-49-11046A>C		-1	-1	-1	-1	-1	-1	0
chr29	24347381	A	G	PASS	1/1	0/1	0/1	intron_variant	MODIFIER	HNF4G	HNF4G	transcript	XM_038579568.1	protein_coding	8	c.666+798A>G		-1	-1	-1	-1	-1	-1	0
chr29	24347381	A	G	PASS	1/1	0/1	0/1	intron_variant	MODIFIER	HNF4G	HNF4G	transcript	XM_038579570.1	protein_coding	7	c.504+798A>G		-1	-1	-1	-1	-1	-1	0
chr29	24347381	A	G	PASS	1/1	0/1	0/1	intron_variant	MODIFIER	HNF4G	HNF4G	transcript	XM_038579569.1	protein_coding	8	c.666+798A>G		-1	-1	-1	-1	-1	-1	0
chr29	24445777	G	A	PASS	1/1	0/1	0/1	intergenic_region	MODIFIER	HNF4G-LOC111093182	HNF4G-LOC111093182	intergenic_region	HNF4G-LOC111093182		-1	n.24445777G>A		-1	-1	-1	-1	-1	-1	0
chr29	24516277	C	T	PASS	1/1	0/1	0/1	intergenic_region	MODIFIER	LOC111093182-LOC119866678	LOC111093182-LOC119866678	intergenic_region	LOC111093182-LOC119866678		-1	n.24516277C>T		-1	-1	-1	-1	-1	-1	0
chr29	24533914	G	C	PASS	1/1	0/1	0/1	intergenic_region	MODIFIER	LOC111093182-LOC119866678	LOC111093182-LOC119866678	intergenic_region	LOC111093182-LOC119866678		-1	n.24533914G>C		-1	-1	-1	-1	-1	-1	0
chr29	24551438	C	A	PASS	1/1	0/1	0/1	intron_variant	MODIFIER	LOC119866678	LOC119866678	transcript	XR_005380879.1	pseudogene	3	n.345+729C>A		-1	-1	-1	-1	-1	-1	0
chr29	24551438	C	A	PASS	1/1	0/1	0/1	intron_variant	MODIFIER	LOC119866678	LOC119866678	transcript	XR_005380880.1	pseudogene	2	n.273+729C>A		-1	-1	-1	-1	-1	-1	0
chr29	24661070	G	C	PASS	1/1	0/1	0/1	intergenic_region	MODIFIER	LOC119866678-LOC102155118	LOC119866678-LOC102155118	intergenic_region	LOC119866678-LOC102155118		-1	n.24661070G>C		-1	-1	-1	-1	-1	-1	0
chr29	24679893	A	G	PASS	1/1	0/1	0/1	intergenic_region	MODIFIER	LOC119866678-LOC102155118	LOC119866678-LOC102155118	intergenic_region	LOC119866678-LOC102155118		-1	n.24679893A>G		-1	-1	-1	-1	-1	-1	0
chr29	24692422	C	A	PASS	1/1	0/1	0/1	intergenic_region	MODIFIER	LOC119866678-LOC102155118	LOC119866678-LOC102155118	intergenic_region	LOC119866678-LOC102155118		-1	n.24692422C>A		-1	-1	-1	-1	-1	-1	0
chr29	24716766	C	A	PASS	1/1	0/1	0/1	downstream_gene_variant	MODIFIER	LOC102155118	LOC102155118	transcript	XR_005380881.1	pseudogene	-1	n.*3273G>T		-1	-1	-1	-1	-1	-1	3273
chr29	24716766	C	A	PASS	1/1	0/1	0/1	downstream_gene_variant	MODIFIER	LOC102155118	LOC102155118	transcript	XR_005380882.1	pseudogene	-1	n.*3273G>T		-1	-1	-1	-1	-1	-1	3273
chr29	24716766	C	A	PASS	1/1	0/1	0/1	downstream_gene_variant	MODIFIER	LOC102155118	LOC102155118	transcript	XR_005380883.1	pseudogene	-1	n.*3273G>T		-1	-1	-1	-1	-1	-1	3273
chr29	24716766	C	A	PASS	1/1	0/1	0/1	downstream_gene_variant	MODIFIER	LOC102155118	LOC102155118	transcript	XR_005380884.1	pseudogene	-1	n.*3273G>T		-1	-1	-1	-1	-1	-1	3273
chr29	24716766	C	A	PASS	1/1	0/1	0/1	intergenic_region	MODIFIER	LOC119866678-LOC102155118	LOC119866678-LOC102155118	intergenic_region	LOC119866678-LOC102155118		-1	n.24716766C>A		-1	-1	-1	-1	-1	-1	0
chr29	24719174	T	G	PASS	1/1	0/1	0/1	downstream_gene_variant	MODIFIER	LOC102155118	LOC102155118	transcript	XR_005380881.1	pseudogene	-1	n.*865A>C		-1	-1	-1	-1	-1	-1	865
chr29	24719174	T	G	PASS	1/1	0/1	0/1	downstream_gene_variant	MODIFIER	LOC102155118	LOC102155118	transcript	XR_005380882.1	pseudogene	-1	n.*865A>C		-1	-1	-1	-1	-1	-1	865
chr29	24719174	T	G	PASS	1/1	0/1	0/1	downstream_gene_variant	MODIFIER	LOC102155118	LOC102155118	transcript	XR_005380883.1	pseudogene	-1	n.*865A>C		-1	-1	-1	-1	-1	-1	865
chr29	24719174	T	G	PASS	1/1	0/1	0/1	downstream_gene_variant	MODIFIER	LOC102155118	LOC102155118	transcript	XR_005380884.1	pseudogene	-1	n.*865A>C		-1	-1	-1	-1	-1	-1	865
chr29	24719174	T	G	PASS	1/1	0/1	0/1	intergenic_region	MODIFIER	LOC119866678-LOC102155118	LOC119866678-LOC102155118	intergenic_region	LOC119866678-LOC102155118		-1	n.24719174T>G		-1	-1	-1	-1	-1	-1	0
chr29	24751849	G	A	PASS	1/1	0/1	0/1	upstream_gene_variant	MODIFIER	LOC102155118	LOC102155118	transcript	XR_005380881.1	pseudogene	-1	n.-3701C>T		-1	-1	-1	-1	-1	-1	3701
chr29	24751849	G	A	PASS	1/1	0/1	0/1	upstream_gene_variant	MODIFIER	LOC102155118	LOC102155118	transcript	XR_005380882.1	pseudogene	-1	n.-3701C>T		-1	-1	-1	-1	-1	-1	3701
chr29	24751849	G	A	PASS	1/1	0/1	0/1	upstream_gene_variant	MODIFIER	LOC102155118	LOC102155118	transcript	XR_005380883.1	pseudogene	-1	n.-3701C>T		-1	-1	-1	-1	-1	-1	3701
chr29	24751849	G	A	PASS	1/1	0/1	0/1	upstream_gene_variant	MODIFIER	LOC102155118	LOC102155118	transcript	XR_005380884.1	pseudogene	-1	n.-3701C>T		-1	-1	-1	-1	-1	-1	3701
chr29	24751849	G	A	PASS	1/1	0/1	0/1	intergenic_region	MODIFIER	LOC102155118-LOC119866680	LOC102155118-LOC119866680	intergenic_region	LOC102155118-LOC119866680		-1	n.24751849G>A		-1	-1	-1	-1	-1	-1	0
chr29	25528964	G	A	PASS	1/1	0/1	0/1	intron_variant	MODIFIER	LOC111093254	LOC111093254	transcript	XR_005381103.1	pseudogene	2	n.1293+8173G>A		-1	-1	-1	-1	-1	-1	0
chr29	25528964	G	A	PASS	1/1	0/1	0/1	intron_variant	MODIFIER	LOC111093254	LOC111093254	transcript	XR_005381106.1	pseudogene	2	n.1293+8173G>A		-1	-1	-1	-1	-1	-1	0
chr29	25528964	G	A	PASS	1/1	0/1	0/1	intron_variant	MODIFIER	LOC111093254	LOC111093254	transcript	XR_005381104.1	pseudogene	2	n.1293+8173G>A		-1	-1	-1	-1	-1	-1	0
chr29	25528964	G	A	PASS	1/1	0/1	0/1	intron_variant	MODIFIER	LOC111093254	LOC111093254	transcript	XR_005381105.1	pseudogene	2	n.1293+8173G>A		-1	-1	-1	-1	-1	-1	0
chr29	25528964	G	A	PASS	1/1	0/1	0/1	intron_variant	MODIFIER	LOC111093254	LOC111093254	transcript	XR_005381102.1	pseudogene	2	n.1293+8173G>A		-1	-1	-1	-1	-1	-1	0
chr29	25720327	CA	C	PASS	1/1	0/1	0/1	intergenic_region	MODIFIER	LOC111093254-LOC111093110	LOC111093254-LOC111093110	intergenic_region	LOC111093254-LOC111093110		-1	n.25720328delA		-1	-1	-1	-1	-1	-1	0
chr29	25781649	C	T	PASS	0/1	0/0	0/1	intergenic_region	MODIFIER	LOC111093254-LOC111093110	LOC111093254-LOC111093110	intergenic_region	LOC111093254-LOC111093110		-1	n.25781649C>T		-1	-1	-1	-1	-1	-1	0
chr29	25783860	A	T	PASS	0/1	0/0	0/1	downstream_gene_variant	MODIFIER	LOC111093110	LOC111093110	transcript	XR_005380888.1	pseudogene	-1	n.*3855T>A		-1	-1	-1	-1	-1	-1	3855
chr29	25783860	A	T	PASS	0/1	0/0	0/1	intergenic_region	MODIFIER	LOC111093254-LOC111093110	LOC111093254-LOC111093110	intergenic_region	LOC111093254-LOC111093110		-1	n.25783860A>T		-1	-1	-1	-1	-1	-1	0
chr29	25795395	GT	G	PASS	0/1	0/1	0/0	upstream_gene_variant	MODIFIER	LOC111093110	LOC111093110	transcript	XR_005380888.1	pseudogene	-1	n.-4929delA		-1	-1	-1	-1	-1	-1	4929
chr29	25795395	GT	G	PASS	0/1	0/1	0/0	intergenic_region	MODIFIER	LOC111093110-LOC100682635	LOC111093110-LOC100682635	intergenic_region	LOC111093110-LOC100682635		-1	n.25795396delT		-1	-1	-1	-1	-1	-1	0
chr29	25801935	G	A	PASS	0/1	0/0	0/1	intergenic_region	MODIFIER	LOC111093110-LOC100682635	LOC111093110-LOC100682635	intergenic_region	LOC111093110-LOC100682635		-1	n.25801935G>A		-1	-1	-1	-1	-1	-1	0
chr29	25920427	T	C	PASS	0/1	0/0	0/1	intergenic_region	MODIFIER	LOC119866681-LOC119866771	LOC119866681-LOC119866771	intergenic_region	LOC119866681-LOC119866771		-1	n.25920427T>C		-1	-1	-1	-1	-1	-1	0
chr29	25921653	T	G	PASS	0/1	0/0	0/1	intergenic_region	MODIFIER	LOC119866681-LOC119866771	LOC119866681-LOC119866771	intergenic_region	LOC119866681-LOC119866771		-1	n.25921653T>G		-1	-1	-1	-1	-1	-1	0
chr29	25985514	TTCTTTCTTTC	T	PASS	0/1	0/0	0/1	intergenic_region	MODIFIER	LOC119866771-LOC111093168	LOC119866771-LOC111093168	intergenic_region	LOC119866771-LOC111093168		-1	n.25985515_25985524delTCTTTCTTTC		-1	-1	-1	-1	-1	-1	0
chr29	26006631	T	A	PASS	0/1	0/0	0/1	intergenic_region	MODIFIER	LOC119866771-LOC111093168	LOC119866771-LOC111093168	intergenic_region	LOC119866771-LOC111093168		-1	n.26006631T>A		-1	-1	-1	-1	-1	-1	0
chr29	26102042	T	A	PASS	0/1	0/1	0/0	intergenic_region	MODIFIER	LOC119866771-LOC111093168	LOC119866771-LOC111093168	intergenic_region	LOC119866771-LOC111093168		-1	n.26102042T>A		-1	-1	-1	-1	-1	-1	0
chr29	26192627	AT	A	PASS	0/1	0/0	0/1	intergenic_region	MODIFIER	LOC119866771-LOC111093168	LOC119866771-LOC111093168	intergenic_region	LOC119866771-LOC111093168		-1	n.26192628delT		-1	-1	-1	-1	-1	-1	0
chr29	26223855	G	A	PASS	0/1	0/0	0/1	intergenic_region	MODIFIER	LOC119866771-LOC111093168	LOC119866771-LOC111093168	intergenic_region	LOC119866771-LOC111093168		-1	n.26223855G>A		-1	-1	-1	-1	-1	-1	0
chr29	26241285	T	C	PASS	0/1	0/0	0/1	intron_variant	MODIFIER	LOC111093168	LOC111093168	transcript	XR_005381107.1	pseudogene	2	n.379-4133A>G		-1	-1	-1	-1	-1	-1	0
chr29	26241285	T	C	PASS	0/1	0/0	0/1	intron_variant	MODIFIER	LOC111093168	LOC111093168	transcript	XR_005381109.1	pseudogene	3	n.481-4133A>G		-1	-1	-1	-1	-1	-1	0
chr29	26323698	A	T	PASS	0/1	0/0	0/1	intron_variant	MODIFIER	LOC111093168	LOC111093168	transcript	XR_005381108.1	pseudogene	1	n.228-2077T>A		-1	-1	-1	-1	-1	-1	0
chr29	26323698	A	T	PASS	0/1	0/0	0/1	intron_variant	MODIFIER	LOC111093168	LOC111093168	transcript	XR_005381107.1	pseudogene	1	n.228-2077T>A		-1	-1	-1	-1	-1	-1	0
chr29	26323698	A	T	PASS	0/1	0/0	0/1	intron_variant	MODIFIER	LOC111093168	LOC111093168	transcript	XR_005381109.1	pseudogene	2	n.330-2077T>A		-1	-1	-1	-1	-1	-1	0
chr29	26445635	T	C	PASS	0/1	0/0	0/1	intron_variant	MODIFIER	LOC111093169_2	LOC111093169_2	transcript	XR_005381110.1	pseudogene	1	n.77-8937A>G		-1	-1	-1	-1	-1	-1	0
chr29	26585813	T	C	PASS	0/1	0/0	0/1	intergenic_region	MODIFIER	LOC100682703_2-PKIA	LOC100682703_2-PKIA	intergenic_region	LOC100682703_2-PKIA		-1	n.26585813T>C		-1	-1	-1	-1	-1	-1	0
chr29	26731384	G	A	PASS	0/1	1/1	0/0	intergenic_region	MODIFIER	LOC100682703_2-PKIA	LOC100682703_2-PKIA	intergenic_region	LOC100682703_2-PKIA		-1	n.26731384G>A		-1	-1	-1	-1	-1	-1	0
chr29	26746979	T	C	PASS	1/1	1/1	0/1	intron_variant	MODIFIER	PKIA	PKIA	transcript	XM_038579577.1	protein_coding	1	c.-149+7514T>C		-1	-1	-1	-1	-1	-1	0
chr29	26993344	A	G	PASS	0/1	1/1	0/0	upstream_gene_variant	MODIFIER	LOC111093249	LOC111093249	transcript	XR_005381115.1	pseudogene	-1	n.-3622A>G		-1	-1	-1	-1	-1	-1	3622
chr29	26993344	A	G	PASS	0/1	1/1	0/0	intron_variant	MODIFIER	ZC2HC1A	ZC2HC1A	transcript	XR_005381112.1	pseudogene	15	n.1465-1323A>G		-1	-1	-1	-1	-1	-1	0
chr29	27161721	C	CAGGTAAATTATTTATTTTTTTTTTTTTTTTTTTTTTTTTTTTTTTTTTTTTTTTTTTTTTTTTT	PASS	0/1	0/0	0/0	upstream_gene_variant	MODIFIER	LOC111093208	LOC111093208	transcript	XR_005381136.1	pseudogene	-1	n.-3946_-3945insAGGTAAATTATTTATTTTTTTTTTTTTTTTTTTTTTTTTTTTTTTTTTTTTTTTTTTTTTTTTT		-1	-1	-1	-1	-1	-1	3945
chr29	27161721	C	CAGGTAAATTATTTATTTTTTTTTTTTTTTTTTTTTTTTTTTTTTTTTTTTTTTTTTTTTTTTTT	PASS	0/1	0/0	0/0	intron_variant	MODIFIER	LOC102155979	LOC102155979	transcript	XR_005381117.1	pseudogene	3	n.474-8274_474-8273insAAAAAAAAAAAAAAAAAAAAAAAAAAAAAAAAAAAAAAAAAAAAAAAAAATAAATAATTTACCT		-1	-1	-1	-1	-1	-1	0
chr29	27161721	C	CAGGTAAATTATTTATTTTTTTTTTTTTTTTTTTTTTTTTTTTTTTTTTTTTTTTTTTTTTTTTT	PASS	0/1	0/0	0/0	intron_variant	MODIFIER	LOC102155979	LOC102155979	transcript	XR_005381116.1	pseudogene	3	n.559-8274_559-8273insAAAAAAAAAAAAAAAAAAAAAAAAAAAAAAAAAAAAAAAAAAAAAAAAAATAAATAATTTACCT		-1	-1	-1	-1	-1	-1	0
chr29	27421662	C	A	PASS	0/1	1/1	0/0	intron_variant	MODIFIER	LOC119866718	LOC119866718	transcript	XR_005381130.1	pseudogene	3	n.647-3527C>A		-1	-1	-1	-1	-1	-1	0
chr29	27421662	C	A	PASS	0/1	1/1	0/0	intron_variant	MODIFIER	LOC119866718	LOC119866718	transcript	XR_005381132.1	pseudogene	1	n.490-3527C>A		-1	-1	-1	-1	-1	-1	0
chr29	27421662	C	A	PASS	0/1	1/1	0/0	intron_variant	MODIFIER	LOC119866718	LOC119866718	transcript	XR_005381129.1	pseudogene	1	n.80-3527C>A		-1	-1	-1	-1	-1	-1	0
chr29	27421662	C	A	PASS	0/1	1/1	0/0	intron_variant	MODIFIER	LOC119866718	LOC119866718	transcript	XR_005381131.1	pseudogene	1	n.80-3527C>A		-1	-1	-1	-1	-1	-1	0
chr29	27421662	C	A	PASS	0/1	1/1	0/0	intron_variant	MODIFIER	LOC119866718	LOC119866718	transcript	XR_005381133.1	pseudogene	1	n.80-3527C>A		-1	-1	-1	-1	-1	-1	0
chr29	27421662	C	A	PASS	0/1	1/1	0/0	intron_variant	MODIFIER	LOC119866718	LOC119866718	transcript	XR_005381134.1	pseudogene	1	n.80-3527C>A		-1	-1	-1	-1	-1	-1	0
chr29	27455771	C	A	PASS	0/1	1/1	0/0	intron_variant	MODIFIER	LOC119866718	LOC119866718	transcript	XR_005381130.1	pseudogene	6	n.968+6450C>A		-1	-1	-1	-1	-1	-1	0
chr29	27455771	C	A	PASS	0/1	1/1	0/0	intron_variant	MODIFIER	LOC111093175	LOC111093175	transcript	XR_005381127.1	pseudogene	4	n.655-2524G>T		-1	-1	-1	-1	-1	-1	0
chr29	27455771	C	A	PASS	0/1	1/1	0/0	intron_variant	MODIFIER	LOC119866718	LOC119866718	transcript	XR_005381132.1	pseudogene	4	n.811+6450C>A		-1	-1	-1	-1	-1	-1	0
chr29	27455771	C	A	PASS	0/1	1/1	0/0	intron_variant	MODIFIER	LOC119866718	LOC119866718	transcript	XR_005381129.1	pseudogene	4	n.401+6450C>A		-1	-1	-1	-1	-1	-1	0
chr29	27455771	C	A	PASS	0/1	1/1	0/0	intron_variant	MODIFIER	LOC119866718	LOC119866718	transcript	XR_005381131.1	pseudogene	3	n.277-6823C>A		-1	-1	-1	-1	-1	-1	0
chr29	27455771	C	A	PASS	0/1	1/1	0/0	intron_variant	MODIFIER	LOC119866718	LOC119866718	transcript	XR_005381133.1	pseudogene	4	n.401+6450C>A		-1	-1	-1	-1	-1	-1	0
chr29	27455771	C	A	PASS	0/1	1/1	0/0	intron_variant	MODIFIER	LOC119866718	LOC119866718	transcript	XR_005381134.1	pseudogene	4	n.401+6450C>A		-1	-1	-1	-1	-1	-1	0
chr29	27455771	C	A	PASS	0/1	1/1	0/0	intron_variant	MODIFIER	LOC111093175	LOC111093175	transcript	XR_005381128.1	pseudogene	4	n.513-2524G>T		-1	-1	-1	-1	-1	-1	0
chr29	27584565	A	T	PASS	0/1	1/1	0/0	intergenic_region	MODIFIER	LOC111093209-STMN2	LOC111093209-STMN2	intergenic_region	LOC111093209-STMN2		-1	n.27584565A>T		-1	-1	-1	-1	-1	-1	0
chr29	27597962	TAAATA	T	PASS	0/1	1/1	0/0	intergenic_region	MODIFIER	LOC111093209-STMN2	LOC111093209-STMN2	intergenic_region	LOC111093209-STMN2		-1	n.27597963_27597967delAAATA		-1	-1	-1	-1	-1	-1	0
chr29	27702908	C	T	PASS	0/1	0/0	0/1	intergenic_region	MODIFIER	STMN2-LOC111093129	STMN2-LOC111093129	intergenic_region	STMN2-LOC111093129		-1	n.27702908C>T		-1	-1	-1	-1	-1	-1	0
chr29	27756599	G	GCA	PASS	0/1	1/1	0/0	upstream_gene_variant	MODIFIER	HEY1	HEY1	transcript	NM_001002953.1	protein_coding	-1	c.-4061_-4060insTG		-1	-1	-1	-1	-1	-1	3943
chr29	27756599	G	GCA	PASS	0/1	1/1	0/0	downstream_gene_variant	MODIFIER	LOC119866796	LOC119866796	transcript	XR_005381307.1	snRNA	-1	n.*1659_*1660insTG		-1	-1	-1	-1	-1	-1	1659
chr29	27756599	G	GCA	PASS	0/1	1/1	0/0	intergenic_region	MODIFIER	HEY1-LOC119866796	HEY1-LOC119866796	intergenic_region	HEY1-LOC119866796		-1	n.27756599_27756600insCA		-1	-1	-1	-1	-1	-1	0
chr29	27827253	AC	A	PASS	0/1	1/1	0/0	intron_variant	MODIFIER	LOC119866720	LOC119866720	transcript	XR_005381142.1	pseudogene	2	n.313-3425delG		-1	-1	-1	-1	-1	-1	0
chr29	28196355	A	T	PASS	0/1	0/0	0/1	intragenic_variant	MODIFIER	LOC102156848	LOC102156848	gene_variant	LOC102156848		-1	n.28196355A>T		-1	-1	-1	-1	-1	-1	0
chr29	28255421	A	C	PASS	0/1	1/1	0/0	intragenic_variant	MODIFIER	LOC102156848	LOC102156848	gene_variant	LOC102156848		-1	n.28255421A>C		-1	-1	-1	-1	-1	-1	0
chr29	28437064	T	A	PASS	0/1	1/1	0/0	intron_variant	MODIFIER	ZNF704	ZNF704	transcript	XM_038579594.1	protein_coding	10	c.*885-5833A>T		-1	-1	-1	-1	-1	-1	0
chr29	28437064	T	A	PASS	0/1	1/1	0/0	intron_variant	MODIFIER	ZNF704	ZNF704	transcript	XM_038579598.1	protein_coding	10	c.*885-7529A>T		-1	-1	-1	-1	-1	-1	0
chr29	28437064	T	A	PASS	0/1	1/1	0/0	intron_variant	MODIFIER	ZNF704	ZNF704	transcript	XM_038579595.1	protein_coding	10	c.*885-1414A>T		-1	-1	-1	-1	-1	-1	0
chr29	28437064	T	A	PASS	0/1	1/1	0/0	intron_variant	MODIFIER	ZNF704	ZNF704	transcript	XM_038579596.1	protein_coding	10	c.*885-1414A>T		-1	-1	-1	-1	-1	-1	0
chr29	28437064	T	A	PASS	0/1	1/1	0/0	intron_variant	MODIFIER	ZNF704	ZNF704	transcript	XM_038579597.1	protein_coding	10	c.*885-182A>T		-1	-1	-1	-1	-1	-1	0
chr29	28437064	T	A	PASS	0/1	1/1	0/0	intragenic_variant	MODIFIER	LOC111093101	LOC111093101	gene_variant	LOC111093101		-1	n.28437064T>A		-1	-1	-1	-1	-1	-1	0
chr29	28442633	A	T	PASS	0/1	1/1	0/0	intron_variant	MODIFIER	ZNF704	ZNF704	transcript	XM_038579594.1	protein_coding	10	c.*884+5252T>A		-1	-1	-1	-1	-1	-1	0
chr29	28442633	A	T	PASS	0/1	1/1	0/0	intron_variant	MODIFIER	ZNF704	ZNF704	transcript	XM_038579598.1	protein_coding	10	c.*884+5252T>A		-1	-1	-1	-1	-1	-1	0
chr29	28442633	A	T	PASS	0/1	1/1	0/0	intron_variant	MODIFIER	ZNF704	ZNF704	transcript	XM_038579595.1	protein_coding	10	c.*884+5252T>A		-1	-1	-1	-1	-1	-1	0
chr29	28442633	A	T	PASS	0/1	1/1	0/0	intron_variant	MODIFIER	ZNF704	ZNF704	transcript	XM_038579596.1	protein_coding	10	c.*884+5252T>A		-1	-1	-1	-1	-1	-1	0
chr29	28442633	A	T	PASS	0/1	1/1	0/0	intron_variant	MODIFIER	ZNF704	ZNF704	transcript	XM_038579597.1	protein_coding	10	c.*884+5252T>A		-1	-1	-1	-1	-1	-1	0
chr29	28442633	A	T	PASS	0/1	1/1	0/0	intragenic_variant	MODIFIER	LOC111093101	LOC111093101	gene_variant	LOC111093101		-1	n.28442633A>T		-1	-1	-1	-1	-1	-1	0
chr29	28684050	C	T	PASS	0/1	0/0	0/1	intron_variant	MODIFIER	ZNF704	ZNF704	transcript	XM_038579594.1	protein_coding	1	c.501+4493G>A		-1	-1	-1	-1	-1	-1	0
chr29	28684050	C	T	PASS	0/1	0/0	0/1	intron_variant	MODIFIER	ZNF704	ZNF704	transcript	XM_038579598.1	protein_coding	1	c.501+4493G>A		-1	-1	-1	-1	-1	-1	0
chr29	28684050	C	T	PASS	0/1	0/0	0/1	intron_variant	MODIFIER	ZNF704	ZNF704	transcript	XM_038579595.1	protein_coding	1	c.501+4493G>A		-1	-1	-1	-1	-1	-1	0
chr29	28684050	C	T	PASS	0/1	0/0	0/1	intron_variant	MODIFIER	ZNF704	ZNF704	transcript	XM_038579596.1	protein_coding	1	c.501+4493G>A		-1	-1	-1	-1	-1	-1	0
chr29	28684050	C	T	PASS	0/1	0/0	0/1	intron_variant	MODIFIER	ZNF704	ZNF704	transcript	XM_038579597.1	protein_coding	1	c.501+4493G>A		-1	-1	-1	-1	-1	-1	0
chr29	28752437	G	A	PASS	0/1	1/1	0/0	intergenic_region	MODIFIER	LOC106558008-PAG1	LOC106558008-PAG1	intergenic_region	LOC106558008-PAG1		-1	n.28752437G>A		-1	-1	-1	-1	-1	-1	0
chr29	29509406	C	T	PASS	0/1	0/0	0/1	downstream_gene_variant	MODIFIER	LOC487020	LOC487020	transcript	XM_038579614.1	protein_coding	-1	c.*3918G>A		-1	-1	-1	-1	-1	-1	3896
chr29	29509406	C	T	PASS	0/1	0/0	0/1	intergenic_region	MODIFIER	SNX16-LOC487020	SNX16-LOC487020	intergenic_region	SNX16-LOC487020		-1	n.29509406C>T		-1	-1	-1	-1	-1	-1	0
chr29	29556850	C	T	PASS	0/1	1/1	0/0	intergenic_region	MODIFIER	LOC119866775-LOC111093109	LOC119866775-LOC111093109	intergenic_region	LOC119866775-LOC111093109		-1	n.29556850C>T		-1	-1	-1	-1	-1	-1	0
chr29	29611510	T	A	PASS	0/1	0/1	0/0	intron_variant	MODIFIER	LOC119866726	LOC119866726	transcript	XR_005381158.1	pseudogene	1	n.107+17141T>A		-1	-1	-1	-1	-1	-1	0
chr29	29621617	G	T	PASS	0/1	1/1	0/0	intron_variant	MODIFIER	LOC119866726	LOC119866726	transcript	XR_005381158.1	pseudogene	1	n.107+27248G>T		-1	-1	-1	-1	-1	-1	0
chr29	29837181	G	A	PASS	0/1	1/1	0/0	upstream_gene_variant	MODIFIER	MIR8799B	MIR8799B	transcript	NR_128767.1	pseudogene	-1	n.-1669G>A		-1	-1	-1	-1	-1	-1	1669
chr29	29837181	G	A	PASS	0/1	1/1	0/0	upstream_gene_variant	MODIFIER	MIR8799B	MIR8799B	transcript	unassigned_transcript_830	miRNA	-1	n.-1738G>A		-1	-1	-1	-1	-1	-1	1738
chr29	29837181	G	A	PASS	0/1	1/1	0/0	intron_variant	MODIFIER	LOC111093154	LOC111093154	transcript	XM_038579623.1	protein_coding	1	c.-175-13967G>A		-1	-1	-1	-1	-1	-1	0
chr29	29837181	G	A	PASS	0/1	1/1	0/0	intron_variant	MODIFIER	LOC111093154	LOC111093154	transcript	XM_038579628.1	protein_coding	1	c.-29+25791G>A		-1	-1	-1	-1	-1	-1	0
chr29	29837181	G	A	PASS	0/1	1/1	0/0	intron_variant	MODIFIER	LOC111093154	LOC111093154	transcript	XM_038579625.1	protein_coding	1	c.-29+25791G>A		-1	-1	-1	-1	-1	-1	0
chr29	29837181	G	A	PASS	0/1	1/1	0/0	intron_variant	MODIFIER	LOC111093154	LOC111093154	transcript	XM_038579626.1	protein_coding	1	c.-29+25791G>A		-1	-1	-1	-1	-1	-1	0
chr29	29837181	G	A	PASS	0/1	1/1	0/0	intron_variant	MODIFIER	LOC111093154	LOC111093154	transcript	XM_038579627.1	protein_coding	1	c.-29+25791G>A		-1	-1	-1	-1	-1	-1	0
chr29	29837181	G	A	PASS	0/1	1/1	0/0	intron_variant	MODIFIER	LOC111093154	LOC111093154	transcript	XR_005381161.1	pseudogene	1	n.191+25791G>A		-1	-1	-1	-1	-1	-1	0
chr29	29837181	G	A	PASS	0/1	1/1	0/0	intron_variant	MODIFIER	LOC111093154	LOC111093154	transcript	XM_038579624.1	protein_coding	1	c.-175-13967G>A		-1	-1	-1	-1	-1	-1	0
chr29	29889054	C	T	PASS	0/1	1/1	0/0	intron_variant	MODIFIER	LOC111093154	LOC111093154	transcript	XM_038579628.1	protein_coding	2	c.21+1686C>T		-1	-1	-1	-1	-1	-1	0
chr29	29889054	C	T	PASS	0/1	1/1	0/0	intron_variant	MODIFIER	LOC111093154	LOC111093154	transcript	XM_038579625.1	protein_coding	2	c.21+1686C>T		-1	-1	-1	-1	-1	-1	0
chr29	29889054	C	T	PASS	0/1	1/1	0/0	intron_variant	MODIFIER	LOC111093154	LOC111093154	transcript	XM_038579626.1	protein_coding	2	c.21+1686C>T		-1	-1	-1	-1	-1	-1	0
chr29	29889054	C	T	PASS	0/1	1/1	0/0	intron_variant	MODIFIER	LOC111093154	LOC111093154	transcript	XM_038579627.1	protein_coding	2	c.21+1686C>T		-1	-1	-1	-1	-1	-1	0
chr29	29889054	C	T	PASS	0/1	1/1	0/0	intron_variant	MODIFIER	LOC111093154	LOC111093154	transcript	XR_005381161.1	pseudogene	2	n.240+1686C>T		-1	-1	-1	-1	-1	-1	0
chr29	29985543	G	A	PASS	0/1	1/1	0/0	intron_variant	MODIFIER	LOC111093154	LOC111093154	transcript	XM_038579628.1	protein_coding	4	c.172-1862G>A		-1	-1	-1	-1	-1	-1	0
chr29	29985543	G	A	PASS	0/1	1/1	0/0	intron_variant	MODIFIER	LOC111093154	LOC111093154	transcript	XM_038579625.1	protein_coding	4	c.172-1862G>A		-1	-1	-1	-1	-1	-1	0
chr29	29985543	G	A	PASS	0/1	1/1	0/0	intron_variant	MODIFIER	LOC111093154	LOC111093154	transcript	XM_038579626.1	protein_coding	4	c.172-1862G>A		-1	-1	-1	-1	-1	-1	0
chr29	29985543	G	A	PASS	0/1	1/1	0/0	intron_variant	MODIFIER	LOC111093154	LOC111093154	transcript	XM_038579627.1	protein_coding	4	c.172-1862G>A		-1	-1	-1	-1	-1	-1	0
chr29	29985543	G	A	PASS	0/1	1/1	0/0	intron_variant	MODIFIER	LOC111093154	LOC111093154	transcript	XR_005381161.1	pseudogene	4	n.391-1862G>A		-1	-1	-1	-1	-1	-1	0
chr29	30028458	A	T	PASS	0/1	1/1	0/0	intron_variant	MODIFIER	LOC111093154	LOC111093154	transcript	XM_038579625.1	protein_coding	5	c.227-6876A>T		-1	-1	-1	-1	-1	-1	0
chr29	30028458	A	T	PASS	0/1	1/1	0/0	intron_variant	MODIFIER	LOC111093154	LOC111093154	transcript	XM_038579626.1	protein_coding	5	c.227-6876A>T		-1	-1	-1	-1	-1	-1	0
chr29	30028458	A	T	PASS	0/1	1/1	0/0	intron_variant	MODIFIER	LOC111093154	LOC111093154	transcript	XM_038579627.1	protein_coding	5	c.227-6876A>T		-1	-1	-1	-1	-1	-1	0
chr29	30028458	A	T	PASS	0/1	1/1	0/0	intron_variant	MODIFIER	LOC111093154	LOC111093154	transcript	XR_005381161.1	pseudogene	5	n.446-6876A>T		-1	-1	-1	-1	-1	-1	0
chr29	30245525	G	A	PASS	0/1	1/1	0/0	intron_variant	MODIFIER	LOC111093154	LOC111093154	transcript	XR_005381161.1	pseudogene	6	n.520-36222G>A		-1	-1	-1	-1	-1	-1	0
chr29	30348648	A	G	PASS	0/1	1/1	0/0	intergenic_region	MODIFIER	LOC111093154-LOC487023	LOC111093154-LOC487023	intergenic_region	LOC111093154-LOC487023		-1	n.30348648A>G		-1	-1	-1	-1	-1	-1	0
chr29	30612722	AAAATAGAAATACCAG	A	PASS	0/1	1/1	0/0	intergenic_region	MODIFIER	LOC487023-LOC102153041	LOC487023-LOC102153041	intergenic_region	LOC487023-LOC102153041		-1	n.30612723_30612737delAAATAGAAATACCAG		-1	-1	-1	-1	-1	-1	0
chr29	30617742	A	C	PASS	0/1	1/1	0/0	intergenic_region	MODIFIER	LOC487023-LOC102153041	LOC487023-LOC102153041	intergenic_region	LOC487023-LOC102153041		-1	n.30617742A>C		-1	-1	-1	-1	-1	-1	0
chr29	30685940	T	A	PASS	0/1	1/1	0/0	intergenic_region	MODIFIER	LOC487023-LOC102153041	LOC487023-LOC102153041	intergenic_region	LOC487023-LOC102153041		-1	n.30685940T>A		-1	-1	-1	-1	-1	-1	0
chr29	30686401	T	G	PASS	0/1	0/0	0/1	intergenic_region	MODIFIER	LOC487023-LOC102153041	LOC487023-LOC102153041	intergenic_region	LOC487023-LOC102153041		-1	n.30686401T>G		-1	-1	-1	-1	-1	-1	0
chr29	30751259	CT	C	PASS	0/1	1/1	0/0	intergenic_region	MODIFIER	LOC487023-LOC102153041	LOC487023-LOC102153041	intergenic_region	LOC487023-LOC102153041		-1	n.30751260delT		-1	-1	-1	-1	-1	-1	0
chr29	30849303	C	G	PASS	0/1	1/1	0/0	intergenic_region	MODIFIER	LOC487023-LOC102153041	LOC487023-LOC102153041	intergenic_region	LOC487023-LOC102153041		-1	n.30849303C>G		-1	-1	-1	-1	-1	-1	0
chr29	30974584	C	T	PASS	0/1	1/1	0/0	intergenic_region	MODIFIER	LOC487023-LOC102153041	LOC487023-LOC102153041	intergenic_region	LOC487023-LOC102153041		-1	n.30974584C>T		-1	-1	-1	-1	-1	-1	0
chr29	31104767	G	A	PASS	0/1	0/1	0/0	intergenic_region	MODIFIER	LOC102153041-RALYL	LOC102153041-RALYL	intergenic_region	LOC102153041-RALYL		-1	n.31104767G>A		-1	-1	-1	-1	-1	-1	0
chr29	31111570	A	AAAAGAAAAGAAAAGAAAAGAAAAGAAG	PASS	0/1	0/0	0/0	intergenic_region	MODIFIER	LOC102153041-RALYL	LOC102153041-RALYL	intergenic_region	LOC102153041-RALYL		-1	n.31111570_31111571insAAAGAAAAGAAAAGAAAAGAAAAGAAG		-1	-1	-1	-1	-1	-1	0
chr29	31149049	C	T	PASS	0/1	0/1	0/0	intergenic_region	MODIFIER	LOC102153041-RALYL	LOC102153041-RALYL	intergenic_region	LOC102153041-RALYL		-1	n.31149049C>T		-1	-1	-1	-1	-1	-1	0
chr29	31155016	C	T	PASS	0/1	0/1	0/0	intergenic_region	MODIFIER	LOC102153041-RALYL	LOC102153041-RALYL	intergenic_region	LOC102153041-RALYL		-1	n.31155016C>T		-1	-1	-1	-1	-1	-1	0
chr29	31163020	C	T	PASS	0/1	0/1	0/0	intergenic_region	MODIFIER	LOC102153041-RALYL	LOC102153041-RALYL	intergenic_region	LOC102153041-RALYL		-1	n.31163020C>T		-1	-1	-1	-1	-1	-1	0
chr29	31171293	G	T	PASS	0/1	0/1	0/0	intergenic_region	MODIFIER	LOC102153041-RALYL	LOC102153041-RALYL	intergenic_region	LOC102153041-RALYL		-1	n.31171293G>T		-1	-1	-1	-1	-1	-1	0
chr29	31171296	G	C	PASS	0/1	0/1	0/0	intergenic_region	MODIFIER	LOC102153041-RALYL	LOC102153041-RALYL	intergenic_region	LOC102153041-RALYL		-1	n.31171296G>C		-1	-1	-1	-1	-1	-1	0
chr29	31201348	AAG	A	PASS	0/1	0/1	0/0	intergenic_region	MODIFIER	LOC102153041-RALYL	LOC102153041-RALYL	intergenic_region	LOC102153041-RALYL		-1	n.31201349_31201350delAG		-1	-1	-1	-1	-1	-1	0
chr29	31216318	A	AAG	PASS	0/1	0/1	0/0	intergenic_region	MODIFIER	LOC102153041-RALYL	LOC102153041-RALYL	intergenic_region	LOC102153041-RALYL		-1	n.31216318_31216319insAG		-1	-1	-1	-1	-1	-1	0
chr29	31226499	C	G	PASS	0/1	0/1	0/0	intergenic_region	MODIFIER	LOC102153041-RALYL	LOC102153041-RALYL	intergenic_region	LOC102153041-RALYL		-1	n.31226499C>G		-1	-1	-1	-1	-1	-1	0
chr29	31235616	C	T	PASS	0/1	0/1	0/0	intergenic_region	MODIFIER	LOC102153041-RALYL	LOC102153041-RALYL	intergenic_region	LOC102153041-RALYL		-1	n.31235616C>T		-1	-1	-1	-1	-1	-1	0
chr29	31337121	G	A	PASS	0/1	0/1	0/0	intergenic_region	MODIFIER	LOC102153041-RALYL	LOC102153041-RALYL	intergenic_region	LOC102153041-RALYL		-1	n.31337121G>A		-1	-1	-1	-1	-1	-1	0
chr29	31363863	G	C	PASS	0/1	0/1	0/0	intergenic_region	MODIFIER	LOC102153041-RALYL	LOC102153041-RALYL	intergenic_region	LOC102153041-RALYL		-1	n.31363863G>C		-1	-1	-1	-1	-1	-1	0
chr29	31387834	T	G	PASS	0/1	0/1	0/0	upstream_gene_variant	MODIFIER	RALYL	RALYL	transcript	XM_038579630.1	protein_coding	-1	c.-3027T>G		-1	-1	-1	-1	-1	-1	2910
chr29	31387834	T	G	PASS	0/1	0/1	0/0	upstream_gene_variant	MODIFIER	RALYL	RALYL	transcript	XM_038579635.1	protein_coding	-1	c.-1404T>G		-1	-1	-1	-1	-1	-1	1246
chr29	31387834	T	G	PASS	0/1	0/1	0/0	upstream_gene_variant	MODIFIER	RALYL	RALYL	transcript	XM_038579633.1	protein_coding	-1	c.-1648T>G		-1	-1	-1	-1	-1	-1	1277
chr29	31387834	T	G	PASS	0/1	0/1	0/0	upstream_gene_variant	MODIFIER	RALYL	RALYL	transcript	XM_038579638.1	protein_coding	-1	c.-1495T>G		-1	-1	-1	-1	-1	-1	1371
chr29	31387834	T	G	PASS	0/1	0/1	0/0	upstream_gene_variant	MODIFIER	RALYL	RALYL	transcript	XM_038579634.1	protein_coding	-1	c.-1739T>G		-1	-1	-1	-1	-1	-1	1454
chr29	31387834	T	G	PASS	0/1	0/1	0/0	upstream_gene_variant	MODIFIER	RALYL	RALYL	transcript	XM_038579651.1	protein_coding	-1	c.-2014T>G		-1	-1	-1	-1	-1	-1	1744
chr29	31387834	T	G	PASS	0/1	0/1	0/0	upstream_gene_variant	MODIFIER	RALYL	RALYL	transcript	XM_038579644.1	protein_coding	-1	c.-2511T>G		-1	-1	-1	-1	-1	-1	1848
chr29	31387834	T	G	PASS	0/1	0/1	0/0	upstream_gene_variant	MODIFIER	RALYL	RALYL	transcript	XM_038579643.1	protein_coding	-1	c.-2511T>G		-1	-1	-1	-1	-1	-1	1848
chr29	31387834	T	G	PASS	0/1	0/1	0/0	upstream_gene_variant	MODIFIER	RALYL	RALYL	transcript	XR_005381163.1	pseudogene	-1	n.-1848T>G		-1	-1	-1	-1	-1	-1	1848
chr29	31387834	T	G	PASS	0/1	0/1	0/0	upstream_gene_variant	MODIFIER	RALYL	RALYL	transcript	XR_005381164.1	pseudogene	-1	n.-1848T>G		-1	-1	-1	-1	-1	-1	1848
chr29	31387834	T	G	PASS	0/1	0/1	0/0	upstream_gene_variant	MODIFIER	RALYL	RALYL	transcript	XM_038579631.1	protein_coding	-1	c.-2258T>G		-1	-1	-1	-1	-1	-1	1897
chr29	31387834	T	G	PASS	0/1	0/1	0/0	upstream_gene_variant	MODIFIER	RALYL	RALYL	transcript	XM_038579632.1	protein_coding	-1	c.-2167T>G		-1	-1	-1	-1	-1	-1	1897
chr29	31387834	T	G	PASS	0/1	0/1	0/0	upstream_gene_variant	MODIFIER	RALYL	RALYL	transcript	XM_038579636.1	protein_coding	-1	c.-2105T>G		-1	-1	-1	-1	-1	-1	1897
chr29	31387834	T	G	PASS	0/1	0/1	0/0	upstream_gene_variant	MODIFIER	RALYL	RALYL	transcript	XM_038579642.1	protein_coding	-1	c.-3027T>G		-1	-1	-1	-1	-1	-1	2908
chr29	31387834	T	G	PASS	0/1	0/1	0/0	upstream_gene_variant	MODIFIER	RALYL	RALYL	transcript	XM_038579641.1	protein_coding	-1	c.-3027T>G		-1	-1	-1	-1	-1	-1	2909
chr29	31387834	T	G	PASS	0/1	0/1	0/0	upstream_gene_variant	MODIFIER	RALYL	RALYL	transcript	XM_038579640.1	protein_coding	-1	c.-3114T>G		-1	-1	-1	-1	-1	-1	3068
chr29	31387834	T	G	PASS	0/1	0/1	0/0	upstream_gene_variant	MODIFIER	RALYL	RALYL	transcript	XM_038579637.1	protein_coding	-1	c.-3274T>G		-1	-1	-1	-1	-1	-1	3121
chr29	31387834	T	G	PASS	0/1	0/1	0/0	intergenic_region	MODIFIER	LOC102153041-RALYL	LOC102153041-RALYL	intergenic_region	LOC102153041-RALYL		-1	n.31387834T>G		-1	-1	-1	-1	-1	-1	0
chr29	32566084	C	A	PASS	0/1	0/1	0/0	upstream_gene_variant	MODIFIER	CA2	CA2	transcript	NM_001145170.1	protein_coding	-1	c.-1740C>A		-1	-1	-1	-1	-1	-1	1686
chr29	32566084	C	A	PASS	0/1	0/1	0/0	intergenic_region	MODIFIER	CA3-CA2	CA3-CA2	intergenic_region	CA3-CA2		-1	n.32566084C>A		-1	-1	-1	-1	-1	-1	0
chr29	32622873	C	T	PASS	0/1	0/0	0/1	intron_variant	MODIFIER	LOC111093166	LOC111093166	transcript	XR_005380898.1	pseudogene	2	n.1714+25C>T		-1	-1	-1	-1	-1	-1	0
chr29	32965360	A	G	PASS	0/1	0/1	0/0	upstream_gene_variant	MODIFIER	PSKH2	PSKH2	transcript	XM_038579256.1	protein_coding	-1	c.-4724T>C		-1	-1	-1	-1	-1	-1	4724
chr29	32965360	A	G	PASS	0/1	0/1	0/0	intergenic_region	MODIFIER	PSKH2-LOC111093236	PSKH2-LOC111093236	intergenic_region	PSKH2-LOC111093236		-1	n.32965360A>G		-1	-1	-1	-1	-1	-1	0
chr29	33015818	C	A	PASS	0/1	0/1	0/0	intron_variant	MODIFIER	ATP6V0D2	ATP6V0D2	transcript	XM_038579666.1	protein_coding	5	c.639+3330C>A		-1	-1	-1	-1	-1	-1	0
chr29	33016673	G	A	PASS	0/1	0/1	0/0	intron_variant	MODIFIER	ATP6V0D2	ATP6V0D2	transcript	XM_038579666.1	protein_coding	5	c.640-2536G>A		-1	-1	-1	-1	-1	-1	0
chr29	33196808	T	C	PASS	0/1	0/1	0/0	upstream_gene_variant	MODIFIER	WWP1	WWP1	transcript	XM_038579671.1	protein_coding	-1	c.-2760T>C		-1	-1	-1	-1	-1	-1	2676
chr29	33196808	T	C	PASS	0/1	0/1	0/0	intron_variant	MODIFIER	WWP1	WWP1	transcript	XM_038579667.1	protein_coding	6	c.546-1302T>C		-1	-1	-1	-1	-1	-1	0
chr29	33196808	T	C	PASS	0/1	0/1	0/0	intron_variant	MODIFIER	LOC106558016	LOC106558016	transcript	XR_005381186.1	pseudogene	1	n.124+2540A>G		-1	-1	-1	-1	-1	-1	0
chr29	33196808	T	C	PASS	0/1	0/1	0/0	intron_variant	MODIFIER	WWP1	WWP1	transcript	XM_038579668.1	protein_coding	6	c.543-1302T>C		-1	-1	-1	-1	-1	-1	0
chr29	33196808	T	C	PASS	0/1	0/1	0/0	intron_variant	MODIFIER	WWP1	WWP1	transcript	XM_038579670.1	protein_coding	6	c.540-1302T>C		-1	-1	-1	-1	-1	-1	0
chr29	33196808	T	C	PASS	0/1	0/1	0/0	intron_variant	MODIFIER	WWP1	WWP1	transcript	XM_038579669.1	protein_coding	7	c.540-1302T>C		-1	-1	-1	-1	-1	-1	0
chr29	33196808	T	C	PASS	0/1	0/1	0/0	intron_variant	MODIFIER	LOC106558016	LOC106558016	transcript	XR_005381187.1	pseudogene	1	n.124+2540A>G		-1	-1	-1	-1	-1	-1	0
chr29	33196808	T	C	PASS	0/1	0/1	0/0	intron_variant	MODIFIER	LOC106558016	LOC106558016	transcript	XR_005381185.1	pseudogene	1	n.126+2540A>G		-1	-1	-1	-1	-1	-1	0
chr29	33254013	T	TAA	PASS	0/1	0/1	0/0	intron_variant	MODIFIER	WWP1	WWP1	transcript	XM_038579667.1	protein_coding	20	c.2401-347_2401-346insAA		-1	-1	-1	-1	-1	-1	0
chr29	33254013	T	TAA	PASS	0/1	0/1	0/0	intron_variant	MODIFIER	WWP1	WWP1	transcript	XM_038579668.1	protein_coding	20	c.2398-347_2398-346insAA		-1	-1	-1	-1	-1	-1	0
chr29	33254013	T	TAA	PASS	0/1	0/1	0/0	intron_variant	MODIFIER	WWP1	WWP1	transcript	XM_038579670.1	protein_coding	20	c.2395-347_2395-346insAA		-1	-1	-1	-1	-1	-1	0
chr29	33254013	T	TAA	PASS	0/1	0/1	0/0	intron_variant	MODIFIER	WWP1	WWP1	transcript	XM_038579669.1	protein_coding	21	c.2395-347_2395-346insAA		-1	-1	-1	-1	-1	-1	0
chr29	33254013	T	TAA	PASS	0/1	0/1	0/0	intron_variant	MODIFIER	WWP1	WWP1	transcript	XM_038579671.1	protein_coding	14	c.1681-347_1681-346insAA		-1	-1	-1	-1	-1	-1	0
chr29	33304790	T	C	PASS	0/1	0/1	0/0	intron_variant	MODIFIER	RMDN1	RMDN1	transcript	XM_038579676.1	protein_coding	1	c.130-3030A>G		-1	-1	-1	-1	-1	-1	0
chr29	33304790	T	C	PASS	0/1	0/1	0/0	intron_variant	MODIFIER	RMDN1	RMDN1	transcript	XM_038579677.1	protein_coding	1	c.130-3030A>G		-1	-1	-1	-1	-1	-1	0
chr29	33304790	T	C	PASS	0/1	0/1	0/0	intron_variant	MODIFIER	RMDN1	RMDN1	transcript	XM_038579678.1	protein_coding	1	c.130-3030A>G		-1	-1	-1	-1	-1	-1	0
chr29	33304790	T	C	PASS	0/1	0/1	0/0	intron_variant	MODIFIER	RMDN1	RMDN1	transcript	XM_038579679.1	protein_coding	1	c.130-3030A>G		-1	-1	-1	-1	-1	-1	0
chr29	33304790	T	C	PASS	0/1	0/1	0/0	intron_variant	MODIFIER	RMDN1	RMDN1	transcript	XM_038579680.1	protein_coding	1	c.-3-3030A>G		-1	-1	-1	-1	-1	-1	0
chr29	33304790	T	C	PASS	0/1	0/1	0/0	intron_variant	MODIFIER	RMDN1	RMDN1	transcript	XR_005381184.1	pseudogene	1	n.227-3030A>G		-1	-1	-1	-1	-1	-1	0
chr29	33306106	C	T	PASS	0/1	0/1	0/0	intron_variant	MODIFIER	RMDN1	RMDN1	transcript	XM_038579676.1	protein_coding	1	c.130-4346G>A		-1	-1	-1	-1	-1	-1	0
chr29	33306106	C	T	PASS	0/1	0/1	0/0	intron_variant	MODIFIER	RMDN1	RMDN1	transcript	XM_038579677.1	protein_coding	1	c.130-4346G>A		-1	-1	-1	-1	-1	-1	0
chr29	33306106	C	T	PASS	0/1	0/1	0/0	intron_variant	MODIFIER	RMDN1	RMDN1	transcript	XM_038579678.1	protein_coding	1	c.130-4346G>A		-1	-1	-1	-1	-1	-1	0
chr29	33306106	C	T	PASS	0/1	0/1	0/0	intron_variant	MODIFIER	RMDN1	RMDN1	transcript	XM_038579679.1	protein_coding	1	c.130-4346G>A		-1	-1	-1	-1	-1	-1	0
chr29	33306106	C	T	PASS	0/1	0/1	0/0	intron_variant	MODIFIER	RMDN1	RMDN1	transcript	XM_038579680.1	protein_coding	1	c.-3-4346G>A		-1	-1	-1	-1	-1	-1	0
chr29	33306106	C	T	PASS	0/1	0/1	0/0	intron_variant	MODIFIER	RMDN1	RMDN1	transcript	XR_005381184.1	pseudogene	1	n.227-4346G>A		-1	-1	-1	-1	-1	-1	0
chr29	33786215	C	A	PASS	0/1	0/1	0/0	intron_variant	MODIFIER	CNBD1	CNBD1	transcript	XM_038579682.1	protein_coding	4	c.440+46670C>A		-1	-1	-1	-1	-1	-1	0
chr29	33786215	C	A	PASS	0/1	0/1	0/0	intron_variant	MODIFIER	CNBD1	CNBD1	transcript	XM_038579686.1	protein_coding	8	c.362+46670C>A		-1	-1	-1	-1	-1	-1	0
chr29	33786215	C	A	PASS	0/1	0/1	0/0	intron_variant	MODIFIER	CNBD1	CNBD1	transcript	XM_038579692.1	protein_coding	6	c.344+46670C>A		-1	-1	-1	-1	-1	-1	0
chr29	33786215	C	A	PASS	0/1	0/1	0/0	intron_variant	MODIFIER	CNBD1	CNBD1	transcript	XM_038579694.1	protein_coding	5	c.344+46670C>A		-1	-1	-1	-1	-1	-1	0
chr29	33786215	C	A	PASS	0/1	0/1	0/0	intron_variant	MODIFIER	CNBD1	CNBD1	transcript	XM_038579689.1	protein_coding	7	c.362+46670C>A		-1	-1	-1	-1	-1	-1	0
chr29	33786215	C	A	PASS	0/1	0/1	0/0	intron_variant	MODIFIER	CNBD1	CNBD1	transcript	XM_038579688.1	protein_coding	8	c.362+46670C>A		-1	-1	-1	-1	-1	-1	0
chr29	33786215	C	A	PASS	0/1	0/1	0/0	intron_variant	MODIFIER	CNBD1	CNBD1	transcript	XM_038579693.1	protein_coding	5	c.344+46670C>A		-1	-1	-1	-1	-1	-1	0
chr29	33786215	C	A	PASS	0/1	0/1	0/0	intron_variant	MODIFIER	CNBD1	CNBD1	transcript	XM_038579687.1	protein_coding	8	c.362+46670C>A		-1	-1	-1	-1	-1	-1	0
chr29	33786215	C	A	PASS	0/1	0/1	0/0	intron_variant	MODIFIER	CNBD1	CNBD1	transcript	XM_038579696.1	protein_coding	4	c.440+46670C>A		-1	-1	-1	-1	-1	-1	0
chr29	33786215	C	A	PASS	0/1	0/1	0/0	intron_variant	MODIFIER	CNBD1	CNBD1	transcript	XM_038579684.1	protein_coding	4	c.437+46670C>A		-1	-1	-1	-1	-1	-1	0
chr29	33786215	C	A	PASS	0/1	0/1	0/0	intron_variant	MODIFIER	CNBD1	CNBD1	transcript	XM_038579683.1	protein_coding	3	c.440+46670C>A		-1	-1	-1	-1	-1	-1	0
chr29	33786215	C	A	PASS	0/1	0/1	0/0	intron_variant	MODIFIER	CNBD1	CNBD1	transcript	XM_038579685.1	protein_coding	4	c.440+46670C>A		-1	-1	-1	-1	-1	-1	0
chr29	33786215	C	A	PASS	0/1	0/1	0/0	intron_variant	MODIFIER	CNBD1	CNBD1	transcript	XR_005381188.1	pseudogene	4	n.966+46670C>A		-1	-1	-1	-1	-1	-1	0
chr29	33786215	C	A	PASS	0/1	0/1	0/0	intron_variant	MODIFIER	CNBD1	CNBD1	transcript	XM_038579695.1	protein_coding	4	c.440+46670C>A		-1	-1	-1	-1	-1	-1	0
chr29	33786215	C	A	PASS	0/1	0/1	0/0	intron_variant	MODIFIER	CNBD1	CNBD1	transcript	XM_038579691.1	protein_coding	5	c.344+46670C>A		-1	-1	-1	-1	-1	-1	0
chr29	33786215	C	A	PASS	0/1	0/1	0/0	intron_variant	MODIFIER	CNBD1	CNBD1	transcript	XM_038579690.1	protein_coding	6	c.362+46670C>A		-1	-1	-1	-1	-1	-1	0
chr29	33786215	C	A	PASS	0/1	0/1	0/0	intron_variant	MODIFIER	CNBD1	CNBD1	transcript	XM_038579697.1	protein_coding	3	c.71+5329C>A		-1	-1	-1	-1	-1	-1	0
chr29	33787517	A	G	PASS	0/1	0/1	0/0	intron_variant	MODIFIER	CNBD1	CNBD1	transcript	XM_038579682.1	protein_coding	4	c.440+47972A>G		-1	-1	-1	-1	-1	-1	0
chr29	33787517	A	G	PASS	0/1	0/1	0/0	intron_variant	MODIFIER	CNBD1	CNBD1	transcript	XM_038579686.1	protein_coding	8	c.362+47972A>G		-1	-1	-1	-1	-1	-1	0
chr29	33787517	A	G	PASS	0/1	0/1	0/0	intron_variant	MODIFIER	CNBD1	CNBD1	transcript	XM_038579692.1	protein_coding	6	c.344+47972A>G		-1	-1	-1	-1	-1	-1	0
chr29	33787517	A	G	PASS	0/1	0/1	0/0	intron_variant	MODIFIER	CNBD1	CNBD1	transcript	XM_038579694.1	protein_coding	5	c.344+47972A>G		-1	-1	-1	-1	-1	-1	0
chr29	33787517	A	G	PASS	0/1	0/1	0/0	intron_variant	MODIFIER	CNBD1	CNBD1	transcript	XM_038579689.1	protein_coding	7	c.362+47972A>G		-1	-1	-1	-1	-1	-1	0
chr29	33787517	A	G	PASS	0/1	0/1	0/0	intron_variant	MODIFIER	CNBD1	CNBD1	transcript	XM_038579688.1	protein_coding	8	c.362+47972A>G		-1	-1	-1	-1	-1	-1	0
chr29	33787517	A	G	PASS	0/1	0/1	0/0	intron_variant	MODIFIER	CNBD1	CNBD1	transcript	XM_038579693.1	protein_coding	5	c.344+47972A>G		-1	-1	-1	-1	-1	-1	0
chr29	33787517	A	G	PASS	0/1	0/1	0/0	intron_variant	MODIFIER	CNBD1	CNBD1	transcript	XM_038579687.1	protein_coding	8	c.362+47972A>G		-1	-1	-1	-1	-1	-1	0
chr29	33787517	A	G	PASS	0/1	0/1	0/0	intron_variant	MODIFIER	CNBD1	CNBD1	transcript	XM_038579696.1	protein_coding	4	c.440+47972A>G		-1	-1	-1	-1	-1	-1	0
chr29	33787517	A	G	PASS	0/1	0/1	0/0	intron_variant	MODIFIER	CNBD1	CNBD1	transcript	XM_038579684.1	protein_coding	4	c.437+47972A>G		-1	-1	-1	-1	-1	-1	0
chr29	33787517	A	G	PASS	0/1	0/1	0/0	intron_variant	MODIFIER	CNBD1	CNBD1	transcript	XM_038579683.1	protein_coding	3	c.440+47972A>G		-1	-1	-1	-1	-1	-1	0
chr29	33787517	A	G	PASS	0/1	0/1	0/0	intron_variant	MODIFIER	CNBD1	CNBD1	transcript	XM_038579685.1	protein_coding	4	c.440+47972A>G		-1	-1	-1	-1	-1	-1	0
chr29	33787517	A	G	PASS	0/1	0/1	0/0	intron_variant	MODIFIER	CNBD1	CNBD1	transcript	XR_005381188.1	pseudogene	4	n.966+47972A>G		-1	-1	-1	-1	-1	-1	0
chr29	33787517	A	G	PASS	0/1	0/1	0/0	intron_variant	MODIFIER	CNBD1	CNBD1	transcript	XM_038579695.1	protein_coding	4	c.440+47972A>G		-1	-1	-1	-1	-1	-1	0
chr29	33787517	A	G	PASS	0/1	0/1	0/0	intron_variant	MODIFIER	CNBD1	CNBD1	transcript	XM_038579691.1	protein_coding	5	c.344+47972A>G		-1	-1	-1	-1	-1	-1	0
chr29	33787517	A	G	PASS	0/1	0/1	0/0	intron_variant	MODIFIER	CNBD1	CNBD1	transcript	XM_038579690.1	protein_coding	6	c.362+47972A>G		-1	-1	-1	-1	-1	-1	0
chr29	33787517	A	G	PASS	0/1	0/1	0/0	intron_variant	MODIFIER	CNBD1	CNBD1	transcript	XM_038579697.1	protein_coding	3	c.71+6631A>G		-1	-1	-1	-1	-1	-1	0
chr29	34010620	A	ATTTTTTTTTTTTTTTTTTTTTTTTT	QD2	0/1	0/0	0/0	intron_variant	MODIFIER	CNBD1	CNBD1	transcript	XM_038579682.1	protein_coding	8	c.1046-4501_1046-4500insTTTTTTTTTTTTTTTTTTTTTTTTT		-1	-1	-1	-1	-1	-1	0
chr29	34010620	A	ATTTTTTTTTTTTTTTTTTTTTTTTT	QD2	0/1	0/0	0/0	intron_variant	MODIFIER	CNBD1	CNBD1	transcript	XM_038579686.1	protein_coding	12	c.968-4501_968-4500insTTTTTTTTTTTTTTTTTTTTTTTTT		-1	-1	-1	-1	-1	-1	0
chr29	34010620	A	ATTTTTTTTTTTTTTTTTTTTTTTTT	QD2	0/1	0/0	0/0	intron_variant	MODIFIER	CNBD1	CNBD1	transcript	XM_038579692.1	protein_coding	10	c.950-4501_950-4500insTTTTTTTTTTTTTTTTTTTTTTTTT		-1	-1	-1	-1	-1	-1	0
chr29	34010620	A	ATTTTTTTTTTTTTTTTTTTTTTTTT	QD2	0/1	0/0	0/0	intron_variant	MODIFIER	CNBD1	CNBD1	transcript	XM_038579694.1	protein_coding	9	c.950-4501_950-4500insTTTTTTTTTTTTTTTTTTTTTTTTT		-1	-1	-1	-1	-1	-1	0
chr29	34010620	A	ATTTTTTTTTTTTTTTTTTTTTTTTT	QD2	0/1	0/0	0/0	intron_variant	MODIFIER	CNBD1	CNBD1	transcript	XM_038579689.1	protein_coding	11	c.968-4501_968-4500insTTTTTTTTTTTTTTTTTTTTTTTTT		-1	-1	-1	-1	-1	-1	0
chr29	34010620	A	ATTTTTTTTTTTTTTTTTTTTTTTTT	QD2	0/1	0/0	0/0	intron_variant	MODIFIER	CNBD1	CNBD1	transcript	XM_038579688.1	protein_coding	12	c.968-4501_968-4500insTTTTTTTTTTTTTTTTTTTTTTTTT		-1	-1	-1	-1	-1	-1	0
chr29	34010620	A	ATTTTTTTTTTTTTTTTTTTTTTTTT	QD2	0/1	0/0	0/0	intron_variant	MODIFIER	CNBD1	CNBD1	transcript	XM_038579693.1	protein_coding	9	c.950-4501_950-4500insTTTTTTTTTTTTTTTTTTTTTTTTT		-1	-1	-1	-1	-1	-1	0
chr29	34010620	A	ATTTTTTTTTTTTTTTTTTTTTTTTT	QD2	0/1	0/0	0/0	intron_variant	MODIFIER	CNBD1	CNBD1	transcript	XM_038579687.1	protein_coding	12	c.968-4501_968-4500insTTTTTTTTTTTTTTTTTTTTTTTTT		-1	-1	-1	-1	-1	-1	0
chr29	34010620	A	ATTTTTTTTTTTTTTTTTTTTTTTTT	QD2	0/1	0/0	0/0	intron_variant	MODIFIER	CNBD1	CNBD1	transcript	XM_038579696.1	protein_coding	8	c.1045+37544_1045+37545insTTTTTTTTTTTTTTTTTTTTTTTTT		-1	-1	-1	-1	-1	-1	0
chr29	34010620	A	ATTTTTTTTTTTTTTTTTTTTTTTTT	QD2	0/1	0/0	0/0	intron_variant	MODIFIER	CNBD1	CNBD1	transcript	XM_038579684.1	protein_coding	8	c.1043-4501_1043-4500insTTTTTTTTTTTTTTTTTTTTTTTTT		-1	-1	-1	-1	-1	-1	0
chr29	34010620	A	ATTTTTTTTTTTTTTTTTTTTTTTTT	QD2	0/1	0/0	0/0	intron_variant	MODIFIER	CNBD1	CNBD1	transcript	XM_038579683.1	protein_coding	7	c.1046-4501_1046-4500insTTTTTTTTTTTTTTTTTTTTTTTTT		-1	-1	-1	-1	-1	-1	0
chr29	34010620	A	ATTTTTTTTTTTTTTTTTTTTTTTTT	QD2	0/1	0/0	0/0	intron_variant	MODIFIER	CNBD1	CNBD1	transcript	XM_038579685.1	protein_coding	8	c.1025-4501_1025-4500insTTTTTTTTTTTTTTTTTTTTTTTTT		-1	-1	-1	-1	-1	-1	0
chr29	34010620	A	ATTTTTTTTTTTTTTTTTTTTTTTTT	QD2	0/1	0/0	0/0	intron_variant	MODIFIER	CNBD1	CNBD1	transcript	XR_005381188.1	pseudogene	8	n.1572-4501_1572-4500insTTTTTTTTTTTTTTTTTTTTTTTTT		-1	-1	-1	-1	-1	-1	0
chr29	34010620	A	ATTTTTTTTTTTTTTTTTTTTTTTTT	QD2	0/1	0/0	0/0	intron_variant	MODIFIER	CNBD1	CNBD1	transcript	XM_038579695.1	protein_coding	8	c.1046-4501_1046-4500insTTTTTTTTTTTTTTTTTTTTTTTTT		-1	-1	-1	-1	-1	-1	0
chr29	34010620	A	ATTTTTTTTTTTTTTTTTTTTTTTTT	QD2	0/1	0/0	0/0	intron_variant	MODIFIER	CNBD1	CNBD1	transcript	XM_038579691.1	protein_coding	9	c.950-4501_950-4500insTTTTTTTTTTTTTTTTTTTTTTTTT		-1	-1	-1	-1	-1	-1	0
chr29	34010620	A	ATTTTTTTTTTTTTTTTTTTTTTTTT	QD2	0/1	0/0	0/0	intron_variant	MODIFIER	CNBD1	CNBD1	transcript	XM_038579690.1	protein_coding	10	c.968-4501_968-4500insTTTTTTTTTTTTTTTTTTTTTTTTT		-1	-1	-1	-1	-1	-1	0
chr29	34010620	A	ATTTTTTTTTTTTTTTTTTTTTTTTT	QD2	0/1	0/0	0/0	intron_variant	MODIFIER	CNBD1	CNBD1	transcript	XM_038579697.1	protein_coding	7	c.677-4501_677-4500insTTTTTTTTTTTTTTTTTTTTTTTTT		-1	-1	-1	-1	-1	-1	0
chr29	34057752	G	A	PASS	0/1	0/1	0/0	intron_variant	MODIFIER	CNBD1	CNBD1	transcript	XM_038579682.1	protein_coding	10	c.1307-4130G>A		-1	-1	-1	-1	-1	-1	0
chr29	34057752	G	A	PASS	0/1	0/1	0/0	intron_variant	MODIFIER	CNBD1	CNBD1	transcript	XM_038579686.1	protein_coding	14	c.1229-4130G>A		-1	-1	-1	-1	-1	-1	0
chr29	34057752	G	A	PASS	0/1	0/1	0/0	intron_variant	MODIFIER	CNBD1	CNBD1	transcript	XM_038579692.1	protein_coding	12	c.1211-4130G>A		-1	-1	-1	-1	-1	-1	0
chr29	34057752	G	A	PASS	0/1	0/1	0/0	intron_variant	MODIFIER	CNBD1	CNBD1	transcript	XM_038579694.1	protein_coding	11	c.1211-4130G>A		-1	-1	-1	-1	-1	-1	0
chr29	34057752	G	A	PASS	0/1	0/1	0/0	intron_variant	MODIFIER	CNBD1	CNBD1	transcript	XM_038579689.1	protein_coding	13	c.1229-4130G>A		-1	-1	-1	-1	-1	-1	0
chr29	34057752	G	A	PASS	0/1	0/1	0/0	intron_variant	MODIFIER	CNBD1	CNBD1	transcript	XM_038579688.1	protein_coding	14	c.1229-4130G>A		-1	-1	-1	-1	-1	-1	0
chr29	34057752	G	A	PASS	0/1	0/1	0/0	intron_variant	MODIFIER	CNBD1	CNBD1	transcript	XM_038579693.1	protein_coding	11	c.1211-4130G>A		-1	-1	-1	-1	-1	-1	0
chr29	34057752	G	A	PASS	0/1	0/1	0/0	intron_variant	MODIFIER	CNBD1	CNBD1	transcript	XM_038579687.1	protein_coding	14	c.1229-4130G>A		-1	-1	-1	-1	-1	-1	0
chr29	34057752	G	A	PASS	0/1	0/1	0/0	intron_variant	MODIFIER	CNBD1	CNBD1	transcript	XM_038579696.1	protein_coding	8	c.1046-4130G>A		-1	-1	-1	-1	-1	-1	0
chr29	34057752	G	A	PASS	0/1	0/1	0/0	intron_variant	MODIFIER	CNBD1	CNBD1	transcript	XM_038579684.1	protein_coding	10	c.1304-4130G>A		-1	-1	-1	-1	-1	-1	0
chr29	34057752	G	A	PASS	0/1	0/1	0/0	intron_variant	MODIFIER	CNBD1	CNBD1	transcript	XM_038579683.1	protein_coding	9	c.1307-4130G>A		-1	-1	-1	-1	-1	-1	0
chr29	34057752	G	A	PASS	0/1	0/1	0/0	intron_variant	MODIFIER	CNBD1	CNBD1	transcript	XM_038579685.1	protein_coding	10	c.1286-4130G>A		-1	-1	-1	-1	-1	-1	0
chr29	34057752	G	A	PASS	0/1	0/1	0/0	intron_variant	MODIFIER	CNBD1	CNBD1	transcript	XR_005381188.1	pseudogene	10	n.1833-4130G>A		-1	-1	-1	-1	-1	-1	0
chr29	34057752	G	A	PASS	0/1	0/1	0/0	intron_variant	MODIFIER	CNBD1	CNBD1	transcript	XM_038579695.1	protein_coding	10	c.1307-4130G>A		-1	-1	-1	-1	-1	-1	0
chr29	34057752	G	A	PASS	0/1	0/1	0/0	intron_variant	MODIFIER	CNBD1	CNBD1	transcript	XM_038579691.1	protein_coding	11	c.1211-4130G>A		-1	-1	-1	-1	-1	-1	0
chr29	34057752	G	A	PASS	0/1	0/1	0/0	intron_variant	MODIFIER	CNBD1	CNBD1	transcript	XM_038579690.1	protein_coding	12	c.1229-4130G>A		-1	-1	-1	-1	-1	-1	0
chr29	34057752	G	A	PASS	0/1	0/1	0/0	intron_variant	MODIFIER	CNBD1	CNBD1	transcript	XM_038579697.1	protein_coding	9	c.938-4130G>A		-1	-1	-1	-1	-1	-1	0
chr29	34079584	AC	A	PASS	0/1	0/1	0/0	intron_variant	MODIFIER	CNBD1	CNBD1	transcript	XM_038579682.1	protein_coding	11	c.1374+17636delC		-1	-1	-1	-1	-1	-1	0
chr29	34079584	AC	A	PASS	0/1	0/1	0/0	intron_variant	MODIFIER	CNBD1	CNBD1	transcript	XM_038579686.1	protein_coding	15	c.1296+17636delC		-1	-1	-1	-1	-1	-1	0
chr29	34079584	AC	A	PASS	0/1	0/1	0/0	intron_variant	MODIFIER	CNBD1	CNBD1	transcript	XM_038579692.1	protein_coding	13	c.1278+17636delC		-1	-1	-1	-1	-1	-1	0
chr29	34079584	AC	A	PASS	0/1	0/1	0/0	intron_variant	MODIFIER	CNBD1	CNBD1	transcript	XM_038579694.1	protein_coding	12	c.1278+17636delC		-1	-1	-1	-1	-1	-1	0
chr29	34079584	AC	A	PASS	0/1	0/1	0/0	intron_variant	MODIFIER	CNBD1	CNBD1	transcript	XM_038579689.1	protein_coding	14	c.1296+17636delC		-1	-1	-1	-1	-1	-1	0
chr29	34079584	AC	A	PASS	0/1	0/1	0/0	intron_variant	MODIFIER	CNBD1	CNBD1	transcript	XM_038579688.1	protein_coding	15	c.1296+17636delC		-1	-1	-1	-1	-1	-1	0
chr29	34079584	AC	A	PASS	0/1	0/1	0/0	intron_variant	MODIFIER	CNBD1	CNBD1	transcript	XM_038579693.1	protein_coding	12	c.1278+17636delC		-1	-1	-1	-1	-1	-1	0
chr29	34079584	AC	A	PASS	0/1	0/1	0/0	intron_variant	MODIFIER	CNBD1	CNBD1	transcript	XM_038579687.1	protein_coding	15	c.1296+17636delC		-1	-1	-1	-1	-1	-1	0
chr29	34079584	AC	A	PASS	0/1	0/1	0/0	intron_variant	MODIFIER	CNBD1	CNBD1	transcript	XM_038579696.1	protein_coding	9	c.1113+17636delC		-1	-1	-1	-1	-1	-1	0
chr29	34079584	AC	A	PASS	0/1	0/1	0/0	intron_variant	MODIFIER	CNBD1	CNBD1	transcript	XM_038579684.1	protein_coding	11	c.1371+17636delC		-1	-1	-1	-1	-1	-1	0
chr29	34079584	AC	A	PASS	0/1	0/1	0/0	intron_variant	MODIFIER	CNBD1	CNBD1	transcript	XM_038579683.1	protein_coding	10	c.1374+17636delC		-1	-1	-1	-1	-1	-1	0
chr29	34079584	AC	A	PASS	0/1	0/1	0/0	intron_variant	MODIFIER	CNBD1	CNBD1	transcript	XM_038579685.1	protein_coding	11	c.1353+17636delC		-1	-1	-1	-1	-1	-1	0
chr29	34079584	AC	A	PASS	0/1	0/1	0/0	intron_variant	MODIFIER	CNBD1	CNBD1	transcript	XR_005381188.1	pseudogene	11	n.1901-11173delC		-1	-1	-1	-1	-1	-1	0
chr29	34079584	AC	A	PASS	0/1	0/1	0/0	intron_variant	MODIFIER	CNBD1	CNBD1	transcript	XM_038579695.1	protein_coding	11	c.1374+17636delC		-1	-1	-1	-1	-1	-1	0
chr29	34079584	AC	A	PASS	0/1	0/1	0/0	intron_variant	MODIFIER	CNBD1	CNBD1	transcript	XM_038579691.1	protein_coding	12	c.1278+17636delC		-1	-1	-1	-1	-1	-1	0
chr29	34079584	AC	A	PASS	0/1	0/1	0/0	intron_variant	MODIFIER	CNBD1	CNBD1	transcript	XM_038579690.1	protein_coding	13	c.1296+17636delC		-1	-1	-1	-1	-1	-1	0
chr29	34079584	AC	A	PASS	0/1	0/1	0/0	intron_variant	MODIFIER	CNBD1	CNBD1	transcript	XM_038579697.1	protein_coding	10	c.1005+17636delC		-1	-1	-1	-1	-1	-1	0
chr29	34206408	A	G	PASS	0/1	0/1	0/0	intergenic_region	MODIFIER	LOC477933-LOC111093220	LOC477933-LOC111093220	intergenic_region	LOC477933-LOC111093220		-1	n.34206408A>G		-1	-1	-1	-1	-1	-1	0
chr29	34371208	A	G	PASS	0/1	0/1	0/0	intergenic_region	MODIFIER	LOC477933-LOC111093220	LOC477933-LOC111093220	intergenic_region	LOC477933-LOC111093220		-1	n.34371208A>G		-1	-1	-1	-1	-1	-1	0
chr29	34373303	A	G	PASS	0/1	0/1	0/0	intergenic_region	MODIFIER	LOC477933-LOC111093220	LOC477933-LOC111093220	intergenic_region	LOC477933-LOC111093220		-1	n.34373303A>G		-1	-1	-1	-1	-1	-1	0
chr29	34376166	G	A	PASS	0/1	0/1	0/0	intergenic_region	MODIFIER	LOC477933-LOC111093220	LOC477933-LOC111093220	intergenic_region	LOC477933-LOC111093220		-1	n.34376166G>A		-1	-1	-1	-1	-1	-1	0
chr29	34398916	G	GTGTGTGTGTGTCTT	PASS	0/1	0/1	0/0	intergenic_region	MODIFIER	LOC477933-LOC111093220	LOC477933-LOC111093220	intergenic_region	LOC477933-LOC111093220		-1	n.34398916_34398917insTGTGTGTGTGTCTT		-1	-1	-1	-1	-1	-1	0
chr29	34412072	TTTATAA	T	PASS	0/1	0/1	0/0	intergenic_region	MODIFIER	LOC477933-LOC111093220	LOC477933-LOC111093220	intergenic_region	LOC477933-LOC111093220		-1	n.34412073_34412078delTTATAA		-1	-1	-1	-1	-1	-1	0
chr29	34444870	C	T	PASS	0/1	0/1	0/0	intergenic_region	MODIFIER	LOC477933-LOC111093220	LOC477933-LOC111093220	intergenic_region	LOC477933-LOC111093220		-1	n.34444870C>T		-1	-1	-1	-1	-1	-1	0
chr29	34494139	C	T	PASS	0/1	0/1	0/0	intergenic_region	MODIFIER	LOC477933-LOC111093220	LOC477933-LOC111093220	intergenic_region	LOC477933-LOC111093220		-1	n.34494139C>T		-1	-1	-1	-1	-1	-1	0
chr29	34544194	T	G	PASS	0/1	0/1	0/0	intron_variant	MODIFIER	LOC111093250	LOC111093250	transcript	XR_005381197.1	pseudogene	2	n.2256-3266T>G		-1	-1	-1	-1	-1	-1	0
chr29	34544194	T	G	PASS	0/1	0/1	0/0	intron_variant	MODIFIER	LOC111093250	LOC111093250	transcript	XR_005381199.1	pseudogene	2	n.2255+5759T>G		-1	-1	-1	-1	-1	-1	0
chr29	34544194	T	G	PASS	0/1	0/1	0/0	intron_variant	MODIFIER	LOC111093250	LOC111093250	transcript	XR_005381204.1	pseudogene	2	n.2255+5759T>G		-1	-1	-1	-1	-1	-1	0
chr29	34544194	T	G	PASS	0/1	0/1	0/0	intron_variant	MODIFIER	LOC111093250	LOC111093250	transcript	XR_005381196.1	pseudogene	2	n.2253+5759T>G		-1	-1	-1	-1	-1	-1	0
chr29	34544194	T	G	PASS	0/1	0/1	0/0	intron_variant	MODIFIER	LOC111093250	LOC111093250	transcript	XR_005381203.1	pseudogene	1	n.2094-14308T>G		-1	-1	-1	-1	-1	-1	0
chr29	34544194	T	G	PASS	0/1	0/1	0/0	intron_variant	MODIFIER	LOC111093250	LOC111093250	transcript	XR_005381202.1	pseudogene	2	n.2250+5759T>G		-1	-1	-1	-1	-1	-1	0
chr29	34544194	T	G	PASS	0/1	0/1	0/0	intron_variant	MODIFIER	LOC111093250	LOC111093250	transcript	XR_005381198.1	pseudogene	2	n.2248+5759T>G		-1	-1	-1	-1	-1	-1	0
chr29	34544194	T	G	PASS	0/1	0/1	0/0	intron_variant	MODIFIER	LOC111093250	LOC111093250	transcript	XR_005381201.1	pseudogene	2	n.2246+5759T>G		-1	-1	-1	-1	-1	-1	0
chr29	34544194	T	G	PASS	0/1	0/1	0/0	intron_variant	MODIFIER	LOC111093250	LOC111093250	transcript	XR_005381200.1	pseudogene	1	n.2087+23339T>G		-1	-1	-1	-1	-1	-1	0
chr29	34544194	T	G	PASS	0/1	0/1	0/0	intron_variant	MODIFIER	MMP16	MMP16	transcript	XM_038579701.1	protein_coding	9	c.1490-7187A>C		-1	-1	-1	-1	-1	-1	0
chr29	34545438	A	G	PASS	0/1	0/1	0/0	downstream_gene_variant	MODIFIER	MMP16	MMP16	transcript	XM_038579700.1	protein_coding	-1	c.*13357T>C		-1	-1	-1	-1	-1	-1	3821
chr29	34545438	A	G	PASS	0/1	0/1	0/0	intron_variant	MODIFIER	LOC111093250	LOC111093250	transcript	XR_005381197.1	pseudogene	2	n.2256-2022A>G		-1	-1	-1	-1	-1	-1	0
chr29	34545438	A	G	PASS	0/1	0/1	0/0	intron_variant	MODIFIER	LOC111093250	LOC111093250	transcript	XR_005381199.1	pseudogene	2	n.2255+7003A>G		-1	-1	-1	-1	-1	-1	0
chr29	34545438	A	G	PASS	0/1	0/1	0/0	intron_variant	MODIFIER	LOC111093250	LOC111093250	transcript	XR_005381204.1	pseudogene	2	n.2255+7003A>G		-1	-1	-1	-1	-1	-1	0
chr29	34545438	A	G	PASS	0/1	0/1	0/0	intron_variant	MODIFIER	LOC111093250	LOC111093250	transcript	XR_005381196.1	pseudogene	2	n.2253+7003A>G		-1	-1	-1	-1	-1	-1	0
chr29	34545438	A	G	PASS	0/1	0/1	0/0	intron_variant	MODIFIER	LOC111093250	LOC111093250	transcript	XR_005381203.1	pseudogene	1	n.2094-13064A>G		-1	-1	-1	-1	-1	-1	0
chr29	34545438	A	G	PASS	0/1	0/1	0/0	intron_variant	MODIFIER	LOC111093250	LOC111093250	transcript	XR_005381202.1	pseudogene	2	n.2250+7003A>G		-1	-1	-1	-1	-1	-1	0
chr29	34545438	A	G	PASS	0/1	0/1	0/0	intron_variant	MODIFIER	LOC111093250	LOC111093250	transcript	XR_005381198.1	pseudogene	2	n.2248+7003A>G		-1	-1	-1	-1	-1	-1	0
chr29	34545438	A	G	PASS	0/1	0/1	0/0	intron_variant	MODIFIER	LOC111093250	LOC111093250	transcript	XR_005381201.1	pseudogene	2	n.2246+7003A>G		-1	-1	-1	-1	-1	-1	0
chr29	34545438	A	G	PASS	0/1	0/1	0/0	intron_variant	MODIFIER	LOC111093250	LOC111093250	transcript	XR_005381200.1	pseudogene	1	n.2087+24583A>G		-1	-1	-1	-1	-1	-1	0
chr29	34545438	A	G	PASS	0/1	0/1	0/0	intron_variant	MODIFIER	MMP16	MMP16	transcript	XM_038579701.1	protein_coding	9	c.1490-8431T>C		-1	-1	-1	-1	-1	-1	0
chr29	34546681	CTTA	C	PASS	0/1	0/1	0/0	downstream_gene_variant	MODIFIER	MMP16	MMP16	transcript	XM_038579700.1	protein_coding	-1	c.*12111_*12113delTAA		-1	-1	-1	-1	-1	-1	2577
chr29	34546681	CTTA	C	PASS	0/1	0/1	0/0	intron_variant	MODIFIER	LOC111093250	LOC111093250	transcript	XR_005381197.1	pseudogene	2	n.2256-778_2256-776delTTA		-1	-1	-1	-1	-1	-1	0
chr29	34546681	CTTA	C	PASS	0/1	0/1	0/0	intron_variant	MODIFIER	LOC111093250	LOC111093250	transcript	XR_005381199.1	pseudogene	2	n.2255+8247_2255+8249delTTA		-1	-1	-1	-1	-1	-1	0
chr29	34546681	CTTA	C	PASS	0/1	0/1	0/0	intron_variant	MODIFIER	LOC111093250	LOC111093250	transcript	XR_005381204.1	pseudogene	2	n.2255+8247_2255+8249delTTA		-1	-1	-1	-1	-1	-1	0
chr29	34546681	CTTA	C	PASS	0/1	0/1	0/0	intron_variant	MODIFIER	LOC111093250	LOC111093250	transcript	XR_005381196.1	pseudogene	2	n.2253+8247_2253+8249delTTA		-1	-1	-1	-1	-1	-1	0
chr29	34546681	CTTA	C	PASS	0/1	0/1	0/0	intron_variant	MODIFIER	LOC111093250	LOC111093250	transcript	XR_005381203.1	pseudogene	1	n.2094-11820_2094-11818delTTA		-1	-1	-1	-1	-1	-1	0
chr29	34546681	CTTA	C	PASS	0/1	0/1	0/0	intron_variant	MODIFIER	LOC111093250	LOC111093250	transcript	XR_005381202.1	pseudogene	2	n.2250+8247_2250+8249delTTA		-1	-1	-1	-1	-1	-1	0
chr29	34546681	CTTA	C	PASS	0/1	0/1	0/0	intron_variant	MODIFIER	LOC111093250	LOC111093250	transcript	XR_005381198.1	pseudogene	2	n.2248+8247_2248+8249delTTA		-1	-1	-1	-1	-1	-1	0
chr29	34546681	CTTA	C	PASS	0/1	0/1	0/0	intron_variant	MODIFIER	LOC111093250	LOC111093250	transcript	XR_005381201.1	pseudogene	2	n.2246+8247_2246+8249delTTA		-1	-1	-1	-1	-1	-1	0
chr29	34546681	CTTA	C	PASS	0/1	0/1	0/0	intron_variant	MODIFIER	LOC111093250	LOC111093250	transcript	XR_005381200.1	pseudogene	1	n.2087+25827_2087+25829delTTA		-1	-1	-1	-1	-1	-1	0
chr29	34546681	CTTA	C	PASS	0/1	0/1	0/0	intron_variant	MODIFIER	MMP16	MMP16	transcript	XM_038579701.1	protein_coding	9	c.1490-9677_1490-9675delTAA		-1	-1	-1	-1	-1	-1	0
chr29	34694824	A	C	PASS	0/1	0/1	0/0	intron_variant	MODIFIER	MMP16	MMP16	transcript	XM_038579700.1	protein_coding	2	c.281+2477T>G		-1	-1	-1	-1	-1	-1	0
chr29	34694824	A	C	PASS	0/1	0/1	0/0	intron_variant	MODIFIER	MMP16	MMP16	transcript	XM_038579701.1	protein_coding	2	c.281+2477T>G		-1	-1	-1	-1	-1	-1	0
chr29	34698458	C	A	PASS	0/1	0/1	0/0	intron_variant	MODIFIER	MMP16	MMP16	transcript	XM_038579700.1	protein_coding	1	c.133-1009G>T		-1	-1	-1	-1	-1	-1	0
chr29	34698458	C	A	PASS	0/1	0/1	0/0	intron_variant	MODIFIER	MMP16	MMP16	transcript	XM_038579701.1	protein_coding	1	c.133-1009G>T		-1	-1	-1	-1	-1	-1	0
chr29	34765083	A	AGAGG	PASS	0/1	0/1	0/0	intron_variant	MODIFIER	MMP16	MMP16	transcript	XM_038579700.1	protein_coding	1	c.133-67635_133-67634insCCTC		-1	-1	-1	-1	-1	-1	0
chr29	34765083	A	AGAGG	PASS	0/1	0/1	0/0	intron_variant	MODIFIER	MMP16	MMP16	transcript	XM_038579701.1	protein_coding	1	c.133-67635_133-67634insCCTC		-1	-1	-1	-1	-1	-1	0
chr29	35249644	A	G	PASS	0/1	0/0	0/1	intergenic_region	MODIFIER	LOC111093211-LOC111093241	LOC111093211-LOC111093241	intergenic_region	LOC111093211-LOC111093241		-1	n.35249644A>G		-1	-1	-1	-1	-1	-1	0
chr29	35379462	A	C	PASS	0/1	0/1	0/0	intergenic_region	MODIFIER	LOC111093211-LOC111093241	LOC111093211-LOC111093241	intergenic_region	LOC111093211-LOC111093241		-1	n.35379462A>C		-1	-1	-1	-1	-1	-1	0
chr29	35410173	C	T	PASS	0/1	0/1	0/0	intergenic_region	MODIFIER	LOC111093211-LOC111093241	LOC111093211-LOC111093241	intergenic_region	LOC111093211-LOC111093241		-1	n.35410173C>T		-1	-1	-1	-1	-1	-1	0
chr29	35430549	C	T	PASS	0/1	0/1	0/0	intergenic_region	MODIFIER	LOC111093211-LOC111093241	LOC111093211-LOC111093241	intergenic_region	LOC111093211-LOC111093241		-1	n.35430549C>T		-1	-1	-1	-1	-1	-1	0
chr29	35431672	G	A	PASS	0/1	0/1	1/1	intergenic_region	MODIFIER	LOC111093211-LOC111093241	LOC111093211-LOC111093241	intergenic_region	LOC111093211-LOC111093241		-1	n.35431672G>A		-1	-1	-1	-1	-1	-1	0
chr29	35505067	A	ATTAAAAGCCATAAACTATTTTTTTTTTTTTTTTTTTTTTTTTTTTCTTTT,ATTAAAAGCCATAAACTATTTTTTTTTTTTTTTTTTTTTTTTTTTCTTTT	PASS	0/1	0/2	1/1	intron_variant	MODIFIER	LOC111093241	LOC111093241	transcript	XR_005380907.1	pseudogene	9	n.1191+27081_1191+27082insAAAAGAAAAAAAAAAAAAAAAAAAAAAAAAAATAGTTTATGGCTTTTAA		-1	-1	-1	-1	-1	-1	0
chr29	35505067	A	ATTAAAAGCCATAAACTATTTTTTTTTTTTTTTTTTTTTTTTTTTTCTTTT,ATTAAAAGCCATAAACTATTTTTTTTTTTTTTTTTTTTTTTTTTTCTTTT	PASS	0/1	0/2	1/1	intron_variant	MODIFIER	LOC111093241	LOC111093241	transcript	XR_005380907.1	pseudogene	9	n.1191+27081_1191+27082insAAAAGAAAAAAAAAAAAAAAAAAAAAAAAAAAATAGTTTATGGCTTTTAA		-1	-1	-1	-1	-1	-1	0
chr29	35535367	C	T	PASS	0/1	0/1	0/0	intron_variant	MODIFIER	LOC111093241	LOC111093241	transcript	XR_005380902.1	pseudogene	8	n.1059-3086G>A		-1	-1	-1	-1	-1	-1	0
chr29	35535367	C	T	PASS	0/1	0/1	0/0	intron_variant	MODIFIER	LOC111093241	LOC111093241	transcript	XR_005380907.1	pseudogene	8	n.1059-3086G>A		-1	-1	-1	-1	-1	-1	0
chr29	35535367	C	T	PASS	0/1	0/1	0/0	intron_variant	MODIFIER	LOC111093241	LOC111093241	transcript	XR_005380905.1	pseudogene	8	n.1059-3086G>A		-1	-1	-1	-1	-1	-1	0
chr29	35535367	C	T	PASS	0/1	0/1	0/0	intron_variant	MODIFIER	LOC111093241	LOC111093241	transcript	XR_005380903.1	pseudogene	7	n.959-3086G>A		-1	-1	-1	-1	-1	-1	0
chr29	35535367	C	T	PASS	0/1	0/1	0/0	intron_variant	MODIFIER	LOC111093241	LOC111093241	transcript	XR_005380904.1	pseudogene	9	n.950-3086G>A		-1	-1	-1	-1	-1	-1	0
chr29	35535367	C	T	PASS	0/1	0/1	0/0	intron_variant	MODIFIER	LOC111093241	LOC111093241	transcript	XR_005380906.1	pseudogene	5	n.782-3086G>A		-1	-1	-1	-1	-1	-1	0
chr29	35535367	C	T	PASS	0/1	0/1	0/0	intron_variant	MODIFIER	LOC111093241	LOC111093241	transcript	XR_005380908.1	pseudogene	7	n.973-3086G>A		-1	-1	-1	-1	-1	-1	0
chr29	35535367	C	T	PASS	0/1	0/1	0/0	intron_variant	MODIFIER	LOC111093241	LOC111093241	transcript	XR_005380909.1	pseudogene	6	n.873-3086G>A		-1	-1	-1	-1	-1	-1	0
chr29	35639913	G	A	PASS	0/1	0/1	0/0	intergenic_region	MODIFIER	LOC119866740_2-LOC111093093	LOC119866740_2-LOC111093093	intergenic_region	LOC119866740_2-LOC111093093		-1	n.35639913G>A		-1	-1	-1	-1	-1	-1	0
chr29	35855754	A	G	PASS	0/1	0/1	0/0	intergenic_region	MODIFIER	LOC611295-RIPK2	LOC611295-RIPK2	intergenic_region	LOC611295-RIPK2		-1	n.35855754A>G		-1	-1	-1	-1	-1	-1	0
chr29	35897803	A	C	PASS	0/1	0/1	0/0	intergenic_region	MODIFIER	LOC611295-RIPK2	LOC611295-RIPK2	intergenic_region	LOC611295-RIPK2		-1	n.35897803A>C		-1	-1	-1	-1	-1	-1	0
chr29	36112289	C	T	PASS	0/1	0/1	0/0	intron_variant	MODIFIER	NBN	NBN	transcript	XM_038579705.1	protein_coding	5	c.581+1091G>A		-1	-1	-1	-1	-1	-1	0
chr29	36112289	C	T	PASS	0/1	0/1	0/0	intron_variant	MODIFIER	LOC102156103	LOC102156103	transcript	XR_005381214.1	pseudogene	2	n.189-2765C>T		-1	-1	-1	-1	-1	-1	0
chr29	36112289	C	T	PASS	0/1	0/1	0/0	intron_variant	MODIFIER	NBN	NBN	transcript	XM_038579711.1	protein_coding	3	c.131+1091G>A		-1	-1	-1	-1	-1	-1	0
chr29	36112289	C	T	PASS	0/1	0/1	0/0	intron_variant	MODIFIER	NBN	NBN	transcript	XM_038579709.1	protein_coding	4	c.131+1091G>A		-1	-1	-1	-1	-1	-1	0
chr29	36112289	C	T	PASS	0/1	0/1	0/0	intron_variant	MODIFIER	NBN	NBN	transcript	XM_038579710.1	protein_coding	4	c.131+1091G>A		-1	-1	-1	-1	-1	-1	0
chr29	36112289	C	T	PASS	0/1	0/1	0/0	intron_variant	MODIFIER	NBN	NBN	transcript	XM_038579708.1	protein_coding	5	c.338+1091G>A		-1	-1	-1	-1	-1	-1	0
chr29	36112289	C	T	PASS	0/1	0/1	0/0	intron_variant	MODIFIER	NBN	NBN	transcript	XM_038579714.1	protein_coding	5	c.338+1091G>A		-1	-1	-1	-1	-1	-1	0
chr29	36112289	C	T	PASS	0/1	0/1	0/0	intron_variant	MODIFIER	NBN	NBN	transcript	XM_038579712.1	protein_coding	5	c.338+1091G>A		-1	-1	-1	-1	-1	-1	0
chr29	36112289	C	T	PASS	0/1	0/1	0/0	intron_variant	MODIFIER	NBN	NBN	transcript	XM_038579713.1	protein_coding	5	c.338+1091G>A		-1	-1	-1	-1	-1	-1	0
chr29	36112289	C	T	PASS	0/1	0/1	0/0	intron_variant	MODIFIER	NBN	NBN	transcript	XM_038579707.1	protein_coding	5	c.581+1091G>A		-1	-1	-1	-1	-1	-1	0
chr29	36112289	C	T	PASS	0/1	0/1	0/0	intron_variant	MODIFIER	NBN	NBN	transcript	XM_038579706.1	protein_coding	5	c.581+1091G>A		-1	-1	-1	-1	-1	-1	0
chr29	36112289	C	T	PASS	0/1	0/1	0/0	intron_variant	MODIFIER	LOC102156103	LOC102156103	transcript	XR_005381213.1	pseudogene	2	n.200+11010C>T		-1	-1	-1	-1	-1	-1	0
chr29	36112289	C	T	PASS	0/1	0/1	0/0	intron_variant	MODIFIER	LOC102156103	LOC102156103	transcript	XR_005381212.1	pseudogene	2	n.188+11010C>T		-1	-1	-1	-1	-1	-1	0
chr29	36158971	G	A	PASS	0/1	0/1	0/0	intron_variant	MODIFIER	DECR1	DECR1	transcript	XM_038579715.1	protein_coding	4	c.399+71G>A		-1	-1	-1	-1	-1	-1	0
chr29	36158971	G	A	PASS	0/1	0/1	0/0	intron_variant	MODIFIER	DECR1	DECR1	transcript	XM_038579716.1	protein_coding	5	c.267+71G>A		-1	-1	-1	-1	-1	-1	0
chr29	36181933	C	T	PASS	0/1	0/1	0/0	intron_variant	MODIFIER	DECR1	DECR1	transcript	XM_038579715.1	protein_coding	7	c.721-781C>T		-1	-1	-1	-1	-1	-1	0
chr29	36181933	C	T	PASS	0/1	0/1	0/0	intron_variant	MODIFIER	DECR1	DECR1	transcript	XM_038579716.1	protein_coding	8	c.589-781C>T		-1	-1	-1	-1	-1	-1	0
chr29	36198711	A	C	PASS	0/1	0/1	0/0	intron_variant	MODIFIER	CALB1	CALB1	transcript	XM_038579717.1	protein_coding	5	c.372+27T>G		-1	-1	-1	-1	-1	-1	0
chr29	36201435	A	G	PASS	0/1	0/1	0/0	intron_variant	MODIFIER	CALB1	CALB1	transcript	XM_038579717.1	protein_coding	3	c.232-2443T>C		-1	-1	-1	-1	-1	-1	0
chr29	36225644	T	C	PASS	0/1	0/1	0/0	intergenic_region	MODIFIER	CALB1-LOC119866685	CALB1-LOC119866685	intergenic_region	CALB1-LOC119866685		-1	n.36225644T>C		-1	-1	-1	-1	-1	-1	0
chr29	36286081	G	A	PASS	0/1	0/0	0/1	intergenic_region	MODIFIER	CALB1-LOC119866685	CALB1-LOC119866685	intergenic_region	CALB1-LOC119866685		-1	n.36286081G>A		-1	-1	-1	-1	-1	-1	0
chr29	36303222	C	T	PASS	0/1	0/1	0/0	intergenic_region	MODIFIER	CALB1-LOC119866685	CALB1-LOC119866685	intergenic_region	CALB1-LOC119866685		-1	n.36303222C>T		-1	-1	-1	-1	-1	-1	0
chr29	36322610	C	A	PASS	0/1	0/1	0/0	intergenic_region	MODIFIER	CALB1-LOC119866685	CALB1-LOC119866685	intergenic_region	CALB1-LOC119866685		-1	n.36322610C>A		-1	-1	-1	-1	-1	-1	0
chr29	36329631	AT	A	PASS	0/1	0/1	0/0	intergenic_region	MODIFIER	CALB1-LOC119866685	CALB1-LOC119866685	intergenic_region	CALB1-LOC119866685		-1	n.36329632delT		-1	-1	-1	-1	-1	-1	0
chr29	36672752	T	C	PASS	0/1	0/0	0/1	upstream_gene_variant	MODIFIER	TMEM64	TMEM64	transcript	XM_038579718.1	protein_coding	-1	c.-645A>G		-1	-1	-1	-1	-1	-1	645
chr29	36672752	T	C	PASS	0/1	0/0	0/1	upstream_gene_variant	MODIFIER	LOC111093158	LOC111093158	transcript	XR_005381218.1	pseudogene	-1	n.-849T>C		-1	-1	-1	-1	-1	-1	849
chr29	36672752	T	C	PASS	0/1	0/0	0/1	upstream_gene_variant	MODIFIER	TMEM64	TMEM64	transcript	XM_038579719.1	protein_coding	-1	c.-645A>G		-1	-1	-1	-1	-1	-1	645
chr29	36672752	T	C	PASS	0/1	0/0	0/1	upstream_gene_variant	MODIFIER	LOC111093158	LOC111093158	transcript	XR_005381219.1	pseudogene	-1	n.-849T>C		-1	-1	-1	-1	-1	-1	849
chr29	36672752	T	C	PASS	0/1	0/0	0/1	upstream_gene_variant	MODIFIER	LOC111093158	LOC111093158	transcript	XR_005381220.1	pseudogene	-1	n.-849T>C		-1	-1	-1	-1	-1	-1	849
chr29	36672752	T	C	PASS	0/1	0/0	0/1	upstream_gene_variant	MODIFIER	LOC111093158	LOC111093158	transcript	XR_005381217.1	pseudogene	-1	n.-853T>C		-1	-1	-1	-1	-1	-1	853
chr29	36672752	T	C	PASS	0/1	0/0	0/1	upstream_gene_variant	MODIFIER	LOC111093158	LOC111093158	transcript	XR_005381216.1	pseudogene	-1	n.-854T>C		-1	-1	-1	-1	-1	-1	854
chr29	36672752	T	C	PASS	0/1	0/0	0/1	upstream_gene_variant	MODIFIER	LOC111093158	LOC111093158	transcript	XR_005381215.1	pseudogene	-1	n.-856T>C		-1	-1	-1	-1	-1	-1	856
chr29	36672752	T	C	PASS	0/1	0/0	0/1	intergenic_region	MODIFIER	TMEM64-LOC111093158	TMEM64-LOC111093158	intergenic_region	TMEM64-LOC111093158		-1	n.36672752T>C		-1	-1	-1	-1	-1	-1	0
chr29	36720031	C	T	PASS	0/1	0/1	0/0	intron_variant	MODIFIER	LOC111093158	LOC111093158	transcript	XR_005381218.1	pseudogene	5	n.1220-5625C>T		-1	-1	-1	-1	-1	-1	0
chr29	36720031	C	T	PASS	0/1	0/1	0/0	intron_variant	MODIFIER	LOC111093158	LOC111093158	transcript	XR_005381219.1	pseudogene	4	n.1156-5625C>T		-1	-1	-1	-1	-1	-1	0
chr29	36720031	C	T	PASS	0/1	0/1	0/0	intron_variant	MODIFIER	LOC111093158	LOC111093158	transcript	XR_005381220.1	pseudogene	3	n.985-5625C>T		-1	-1	-1	-1	-1	-1	0
chr29	36720031	C	T	PASS	0/1	0/1	0/0	intron_variant	MODIFIER	LOC111093158	LOC111093158	transcript	XR_005381217.1	pseudogene	3	n.981-5625C>T		-1	-1	-1	-1	-1	-1	0
chr29	36804831	C	T	PASS	0/1	0/0	0/1	intron_variant	MODIFIER	NECAB1	NECAB1	transcript	XM_038579720.1	protein_coding	2	c.124+8748C>T		-1	-1	-1	-1	-1	-1	0
chr29	36829742	G	A	PASS	0/1	0/0	0/1	intron_variant	MODIFIER	NECAB1	NECAB1	transcript	XM_038579720.1	protein_coding	3	c.233+7956G>A		-1	-1	-1	-1	-1	-1	0
chr29	36846134	T	C	PASS	0/1	0/1	0/0	intron_variant	MODIFIER	NECAB1	NECAB1	transcript	XM_038579720.1	protein_coding	3	c.234-14919T>C		-1	-1	-1	-1	-1	-1	0
chr29	37010905	C	CCGGAGCAGA	PASS	1/1	0/1	0/1	upstream_gene_variant	MODIFIER	C29H8orf88	C29H8orf88	transcript	XM_038579721.1	protein_coding	-1	c.-1069_-1068insTCTGCTCCG		-1	-1	-1	-1	-1	-1	915
chr29	37010905	C	CCGGAGCAGA	PASS	1/1	0/1	0/1	upstream_gene_variant	MODIFIER	C29H8orf88	C29H8orf88	transcript	XM_038579722.1	protein_coding	-1	c.-1130_-1129insTCTGCTCCG		-1	-1	-1	-1	-1	-1	958
chr29	37010905	C	CCGGAGCAGA	PASS	1/1	0/1	0/1	intergenic_region	MODIFIER	C29H8orf88-PIP4P2	C29H8orf88-PIP4P2	intergenic_region	C29H8orf88-PIP4P2		-1	n.37010905_37010906insCGGAGCAGA		-1	-1	-1	-1	-1	-1	0
chr29	37030649	C	T	PASS	1/1	0/1	0/1	intron_variant	MODIFIER	PIP4P2	PIP4P2	transcript	XM_038579723.1	protein_coding	5	c.539+3021G>A		-1	-1	-1	-1	-1	-1	0
chr29	37067254	T	C	PASS	1/1	0/1	0/1	intron_variant	MODIFIER	PIP4P2	PIP4P2	transcript	XM_038579723.1	protein_coding	1	c.106+6368A>G		-1	-1	-1	-1	-1	-1	0
chr29	37084426	A	G	PASS	1/1	0/1	0/1	intergenic_region	MODIFIER	PIP4P2-LOC100682992	PIP4P2-LOC100682992	intergenic_region	PIP4P2-LOC100682992		-1	n.37084426A>G		-1	-1	-1	-1	-1	-1	0
chr29	37215745	T	G	PASS	0/1	0/1	0/0	intron_variant	MODIFIER	LRRC69	LRRC69	transcript	XM_038579727.1	protein_coding	7	c.933+5296T>G		-1	-1	-1	-1	-1	-1	0
chr29	37215745	T	G	PASS	0/1	0/1	0/0	intron_variant	MODIFIER	LRRC69	LRRC69	transcript	XM_038579728.1	protein_coding	7	c.934-3121T>G		-1	-1	-1	-1	-1	-1	0
chr29	37215745	T	G	PASS	0/1	0/1	0/0	intron_variant	MODIFIER	LRRC69	LRRC69	transcript	XM_038579729.1	protein_coding	7	c.834+5296T>G		-1	-1	-1	-1	-1	-1	0
chr29	37215745	T	G	PASS	0/1	0/1	0/0	intron_variant	MODIFIER	LRRC69	LRRC69	transcript	XM_038579730.1	protein_coding	6	c.754-12934T>G		-1	-1	-1	-1	-1	-1	0
chr29	37307688	A	G	PASS	0/1	0/0	0/1	intron_variant	MODIFIER	SLC26A7	SLC26A7	transcript	XM_038579731.1	protein_coding	5	c.642+1242A>G		-1	-1	-1	-1	-1	-1	0
chr29	37585338	G	A	PASS	0/1	0/1	0/0	intergenic_region	MODIFIER	LOC102157169-LOC111093156	LOC102157169-LOC111093156	intergenic_region	LOC102157169-LOC111093156		-1	n.37585338G>A		-1	-1	-1	-1	-1	-1	0
chr29	37595970	C	T	PASS	0/1	0/1	0/0	intergenic_region	MODIFIER	LOC102157169-LOC111093156	LOC102157169-LOC111093156	intergenic_region	LOC102157169-LOC111093156		-1	n.37595970C>T		-1	-1	-1	-1	-1	-1	0
chr29	37632052	A	G	PASS	0/1	0/1	0/0	intergenic_region	MODIFIER	LOC102157169-LOC111093156	LOC102157169-LOC111093156	intergenic_region	LOC102157169-LOC111093156		-1	n.37632052A>G		-1	-1	-1	-1	-1	-1	0
chr29	37680689	C	A	PASS	0/1	0/0	0/0	intergenic_region	MODIFIER	LOC102157169-LOC111093156	LOC102157169-LOC111093156	intergenic_region	LOC102157169-LOC111093156		-1	n.37680689C>A		-1	-1	-1	-1	-1	-1	0
chr29	37901359	T	C	PASS	0/1	0/1	0/0	intron_variant	MODIFIER	RUNX1T1	RUNX1T1	transcript	XM_038579733.1	protein_coding	4	c.262+29607A>G		-1	-1	-1	-1	-1	-1	0
chr29	37909759	C	T	PASS	0/1	0/1	0/0	intron_variant	MODIFIER	RUNX1T1	RUNX1T1	transcript	XM_038579733.1	protein_coding	4	c.262+21207G>A		-1	-1	-1	-1	-1	-1	0
chr29	37939224	C	G	PASS	0/1	0/1	0/0	intergenic_region	MODIFIER	RUNX1T1-LOC119866686_1	RUNX1T1-LOC119866686_1	intergenic_region	RUNX1T1-LOC119866686_1		-1	n.37939224C>G		-1	-1	-1	-1	-1	-1	0
chr29	38060414	T	A	PASS	0/1	0/1	0/0	intergenic_region	MODIFIER	RUNX1T1-LOC119866686_1	RUNX1T1-LOC119866686_1	intergenic_region	RUNX1T1-LOC119866686_1		-1	n.38060414T>A		-1	-1	-1	-1	-1	-1	0
chr29	38085338	G	A	PASS	0/1	0/0	0/1	intergenic_region	MODIFIER	RUNX1T1-LOC119866686_1	RUNX1T1-LOC119866686_1	intergenic_region	RUNX1T1-LOC119866686_1		-1	n.38085338G>A		-1	-1	-1	-1	-1	-1	0
chr29	38117791	G	T	PASS	0/1	0/1	0/0	downstream_gene_variant	MODIFIER	LOC111093186	LOC111093186	transcript	XR_005380921.1	pseudogene	-1	n.*3766C>A		-1	-1	-1	-1	-1	-1	3766
chr29	38117791	G	T	PASS	0/1	0/1	0/0	intergenic_region	MODIFIER	LOC119866686_1-LOC111093186	LOC119866686_1-LOC111093186	intergenic_region	LOC119866686_1-LOC111093186		-1	n.38117791G>T		-1	-1	-1	-1	-1	-1	0
chr29	38330304	G	A	PASS	0/1	0/0	0/1	intergenic_region	MODIFIER	LOC111093186-LOC102157303	LOC111093186-LOC102157303	intergenic_region	LOC111093186-LOC102157303		-1	n.38330304G>A		-1	-1	-1	-1	-1	-1	0
chr29	38352264	A	T	PASS	0/1	0/0	0/1	upstream_gene_variant	MODIFIER	LOC102157303	LOC102157303	transcript	XR_005380923.1	pseudogene	-1	n.-4921T>A		-1	-1	-1	-1	-1	-1	4921
chr29	38352264	A	T	PASS	0/1	0/0	0/1	intergenic_region	MODIFIER	LOC102157303-LOC111093225	LOC102157303-LOC111093225	intergenic_region	LOC102157303-LOC111093225		-1	n.38352264A>T		-1	-1	-1	-1	-1	-1	0
chr29	38368146	C	T	PASS	0/1	0/0	0/1	downstream_gene_variant	MODIFIER	LOC111093225	LOC111093225	transcript	XR_005381228.1	pseudogene	-1	n.*2623G>A		-1	-1	-1	-1	-1	-1	2623
chr29	38368146	C	T	PASS	0/1	0/0	0/1	intergenic_region	MODIFIER	LOC102157303-LOC111093225	LOC102157303-LOC111093225	intergenic_region	LOC102157303-LOC111093225		-1	n.38368146C>T		-1	-1	-1	-1	-1	-1	0
chr29	38463195	T	A	PASS	0/1	0/0	0/1	intergenic_region	MODIFIER	LOC111093225-TRIQK	LOC111093225-TRIQK	intergenic_region	LOC111093225-TRIQK		-1	n.38463195T>A		-1	-1	-1	-1	-1	-1	0
chr29	38486130	CT	C	PASS	0/1	0/0	0/1	intergenic_region	MODIFIER	LOC111093225-TRIQK	LOC111093225-TRIQK	intergenic_region	LOC111093225-TRIQK		-1	n.38486131delT		-1	-1	-1	-1	-1	-1	0
chr29	38498098	T	C	PASS	0/1	0/0	0/1	intergenic_region	MODIFIER	LOC111093225-TRIQK	LOC111093225-TRIQK	intergenic_region	LOC111093225-TRIQK		-1	n.38498098T>C		-1	-1	-1	-1	-1	-1	0
chr29	38654394	G	A	PASS	0/1	0/0	0/1	upstream_gene_variant	MODIFIER	TRIQK	TRIQK	transcript	XM_038579734.1	protein_coding	-1	c.-3713C>T		-1	-1	-1	-1	-1	-1	3295
chr29	38654394	G	A	PASS	0/1	0/0	0/1	upstream_gene_variant	MODIFIER	TRIQK	TRIQK	transcript	XM_038579749.1	protein_coding	-1	c.-3511C>T		-1	-1	-1	-1	-1	-1	3410
chr29	38654394	G	A	PASS	0/1	0/0	0/1	upstream_gene_variant	MODIFIER	TRIQK	TRIQK	transcript	XM_038579748.1	protein_coding	-1	c.-3514C>T		-1	-1	-1	-1	-1	-1	3347
chr29	38654394	G	A	PASS	0/1	0/0	0/1	upstream_gene_variant	MODIFIER	TRIQK	TRIQK	transcript	XM_038579750.1	protein_coding	-1	c.-3448C>T		-1	-1	-1	-1	-1	-1	3331
chr29	38654394	G	A	PASS	0/1	0/0	0/1	upstream_gene_variant	MODIFIER	TRIQK	TRIQK	transcript	XM_038579744.1	protein_coding	-1	c.-3608C>T		-1	-1	-1	-1	-1	-1	3301
chr29	38654394	G	A	PASS	0/1	0/0	0/1	upstream_gene_variant	MODIFIER	TRIQK	TRIQK	transcript	XM_038579746.1	protein_coding	-1	c.-3605C>T		-1	-1	-1	-1	-1	-1	3301
chr29	38654394	G	A	PASS	0/1	0/0	0/1	upstream_gene_variant	MODIFIER	TRIQK	TRIQK	transcript	XM_038579735.1	protein_coding	-1	c.-3713C>T		-1	-1	-1	-1	-1	-1	3295
chr29	38654394	G	A	PASS	0/1	0/0	0/1	upstream_gene_variant	MODIFIER	TRIQK	TRIQK	transcript	XM_038579736.1	protein_coding	-1	c.-3713C>T		-1	-1	-1	-1	-1	-1	3295
chr29	38654394	G	A	PASS	0/1	0/0	0/1	upstream_gene_variant	MODIFIER	TRIQK	TRIQK	transcript	XM_038579737.1	protein_coding	-1	c.-3939C>T		-1	-1	-1	-1	-1	-1	3295
chr29	38654394	G	A	PASS	0/1	0/0	0/1	upstream_gene_variant	MODIFIER	TRIQK	TRIQK	transcript	XM_038579738.1	protein_coding	-1	c.-3753C>T		-1	-1	-1	-1	-1	-1	3295
chr29	38654394	G	A	PASS	0/1	0/0	0/1	upstream_gene_variant	MODIFIER	TRIQK	TRIQK	transcript	XM_038579739.1	protein_coding	-1	c.-3860C>T		-1	-1	-1	-1	-1	-1	3295
chr29	38654394	G	A	PASS	0/1	0/0	0/1	upstream_gene_variant	MODIFIER	TRIQK	TRIQK	transcript	XM_038579740.1	protein_coding	-1	c.-3936C>T		-1	-1	-1	-1	-1	-1	3295
chr29	38654394	G	A	PASS	0/1	0/0	0/1	upstream_gene_variant	MODIFIER	TRIQK	TRIQK	transcript	XM_038579741.1	protein_coding	-1	c.-3674C>T		-1	-1	-1	-1	-1	-1	3295
chr29	38654394	G	A	PASS	0/1	0/0	0/1	upstream_gene_variant	MODIFIER	TRIQK	TRIQK	transcript	XM_038579742.1	protein_coding	-1	c.-3857C>T		-1	-1	-1	-1	-1	-1	3295
chr29	38654394	G	A	PASS	0/1	0/0	0/1	upstream_gene_variant	MODIFIER	TRIQK	TRIQK	transcript	XM_038579743.1	protein_coding	-1	c.-3713C>T		-1	-1	-1	-1	-1	-1	3295
chr29	38654394	G	A	PASS	0/1	0/0	0/1	upstream_gene_variant	MODIFIER	TRIQK	TRIQK	transcript	XM_038579745.1	protein_coding	-1	c.-3671C>T		-1	-1	-1	-1	-1	-1	3295
chr29	38654394	G	A	PASS	0/1	0/0	0/1	upstream_gene_variant	MODIFIER	TRIQK	TRIQK	transcript	XM_038579751.1	protein_coding	-1	c.-3713C>T		-1	-1	-1	-1	-1	-1	3295
chr29	38654394	G	A	PASS	0/1	0/0	0/1	upstream_gene_variant	MODIFIER	TRIQK	TRIQK	transcript	XR_005381229.1	pseudogene	-1	n.-3295C>T		-1	-1	-1	-1	-1	-1	3295
chr29	38654394	G	A	PASS	0/1	0/0	0/1	intergenic_region	MODIFIER	TRIQK-LOC100685448	TRIQK-LOC100685448	intergenic_region	TRIQK-LOC100685448		-1	n.38654394G>A		-1	-1	-1	-1	-1	-1	0
chr29	38654738	A	C	PASS	0/1	0/0	0/1	upstream_gene_variant	MODIFIER	TRIQK	TRIQK	transcript	XM_038579734.1	protein_coding	-1	c.-4057T>G		-1	-1	-1	-1	-1	-1	3639
chr29	38654738	A	C	PASS	0/1	0/0	0/1	upstream_gene_variant	MODIFIER	TRIQK	TRIQK	transcript	XM_038579749.1	protein_coding	-1	c.-3855T>G		-1	-1	-1	-1	-1	-1	3754
chr29	38654738	A	C	PASS	0/1	0/0	0/1	upstream_gene_variant	MODIFIER	TRIQK	TRIQK	transcript	XM_038579748.1	protein_coding	-1	c.-3858T>G		-1	-1	-1	-1	-1	-1	3691
chr29	38654738	A	C	PASS	0/1	0/0	0/1	upstream_gene_variant	MODIFIER	TRIQK	TRIQK	transcript	XM_038579750.1	protein_coding	-1	c.-3792T>G		-1	-1	-1	-1	-1	-1	3675
chr29	38654738	A	C	PASS	0/1	0/0	0/1	upstream_gene_variant	MODIFIER	TRIQK	TRIQK	transcript	XM_038579744.1	protein_coding	-1	c.-3952T>G		-1	-1	-1	-1	-1	-1	3645
chr29	38654738	A	C	PASS	0/1	0/0	0/1	upstream_gene_variant	MODIFIER	TRIQK	TRIQK	transcript	XM_038579746.1	protein_coding	-1	c.-3949T>G		-1	-1	-1	-1	-1	-1	3645
chr29	38654738	A	C	PASS	0/1	0/0	0/1	upstream_gene_variant	MODIFIER	TRIQK	TRIQK	transcript	XM_038579735.1	protein_coding	-1	c.-4057T>G		-1	-1	-1	-1	-1	-1	3639
chr29	38654738	A	C	PASS	0/1	0/0	0/1	upstream_gene_variant	MODIFIER	TRIQK	TRIQK	transcript	XM_038579736.1	protein_coding	-1	c.-4057T>G		-1	-1	-1	-1	-1	-1	3639
chr29	38654738	A	C	PASS	0/1	0/0	0/1	upstream_gene_variant	MODIFIER	TRIQK	TRIQK	transcript	XM_038579737.1	protein_coding	-1	c.-4283T>G		-1	-1	-1	-1	-1	-1	3639
chr29	38654738	A	C	PASS	0/1	0/0	0/1	upstream_gene_variant	MODIFIER	TRIQK	TRIQK	transcript	XM_038579738.1	protein_coding	-1	c.-4097T>G		-1	-1	-1	-1	-1	-1	3639
chr29	38654738	A	C	PASS	0/1	0/0	0/1	upstream_gene_variant	MODIFIER	TRIQK	TRIQK	transcript	XM_038579739.1	protein_coding	-1	c.-4204T>G		-1	-1	-1	-1	-1	-1	3639
chr29	38654738	A	C	PASS	0/1	0/0	0/1	upstream_gene_variant	MODIFIER	TRIQK	TRIQK	transcript	XM_038579740.1	protein_coding	-1	c.-4280T>G		-1	-1	-1	-1	-1	-1	3639
chr29	38654738	A	C	PASS	0/1	0/0	0/1	upstream_gene_variant	MODIFIER	TRIQK	TRIQK	transcript	XM_038579741.1	protein_coding	-1	c.-4018T>G		-1	-1	-1	-1	-1	-1	3639
chr29	38654738	A	C	PASS	0/1	0/0	0/1	upstream_gene_variant	MODIFIER	TRIQK	TRIQK	transcript	XM_038579742.1	protein_coding	-1	c.-4201T>G		-1	-1	-1	-1	-1	-1	3639
chr29	38654738	A	C	PASS	0/1	0/0	0/1	upstream_gene_variant	MODIFIER	TRIQK	TRIQK	transcript	XM_038579743.1	protein_coding	-1	c.-4057T>G		-1	-1	-1	-1	-1	-1	3639
chr29	38654738	A	C	PASS	0/1	0/0	0/1	upstream_gene_variant	MODIFIER	TRIQK	TRIQK	transcript	XM_038579745.1	protein_coding	-1	c.-4015T>G		-1	-1	-1	-1	-1	-1	3639
chr29	38654738	A	C	PASS	0/1	0/0	0/1	upstream_gene_variant	MODIFIER	TRIQK	TRIQK	transcript	XM_038579751.1	protein_coding	-1	c.-4057T>G		-1	-1	-1	-1	-1	-1	3639
chr29	38654738	A	C	PASS	0/1	0/0	0/1	upstream_gene_variant	MODIFIER	TRIQK	TRIQK	transcript	XR_005381229.1	pseudogene	-1	n.-3639T>G		-1	-1	-1	-1	-1	-1	3639
chr29	38654738	A	C	PASS	0/1	0/0	0/1	intergenic_region	MODIFIER	TRIQK-LOC100685448	TRIQK-LOC100685448	intergenic_region	TRIQK-LOC100685448		-1	n.38654738A>C		-1	-1	-1	-1	-1	-1	0
chr29	38663328	C	T	PASS	0/1	0/0	0/1	intergenic_region	MODIFIER	TRIQK-LOC100685448	TRIQK-LOC100685448	intergenic_region	TRIQK-LOC100685448		-1	n.38663328C>T		-1	-1	-1	-1	-1	-1	0
chr29	38664150	G	A	PASS	0/1	0/0	0/1	intergenic_region	MODIFIER	TRIQK-LOC100685448	TRIQK-LOC100685448	intergenic_region	TRIQK-LOC100685448		-1	n.38664150G>A		-1	-1	-1	-1	-1	-1	0
chr29	38668809	G	A	PASS	0/1	0/0	0/1	intergenic_region	MODIFIER	TRIQK-LOC100685448	TRIQK-LOC100685448	intergenic_region	TRIQK-LOC100685448		-1	n.38668809G>A		-1	-1	-1	-1	-1	-1	0
chr29	38669563	T	A	PASS	0/1	0/0	0/1	intergenic_region	MODIFIER	TRIQK-LOC100685448	TRIQK-LOC100685448	intergenic_region	TRIQK-LOC100685448		-1	n.38669563T>A		-1	-1	-1	-1	-1	-1	0
chr29	38678729	T	C	PASS	0/1	0/0	0/1	intergenic_region	MODIFIER	TRIQK-LOC100685448	TRIQK-LOC100685448	intergenic_region	TRIQK-LOC100685448		-1	n.38678729T>C		-1	-1	-1	-1	-1	-1	0
chr29	38682606	C	T	PASS	0/1	0/0	0/1	intergenic_region	MODIFIER	TRIQK-LOC100685448	TRIQK-LOC100685448	intergenic_region	TRIQK-LOC100685448		-1	n.38682606C>T		-1	-1	-1	-1	-1	-1	0
chr29	38683797	G	A	PASS	0/1	0/0	0/1	intergenic_region	MODIFIER	TRIQK-LOC100685448	TRIQK-LOC100685448	intergenic_region	TRIQK-LOC100685448		-1	n.38683797G>A		-1	-1	-1	-1	-1	-1	0
chr29	38686104	G	A	PASS	0/1	0/0	0/1	intergenic_region	MODIFIER	TRIQK-LOC100685448	TRIQK-LOC100685448	intergenic_region	TRIQK-LOC100685448		-1	n.38686104G>A		-1	-1	-1	-1	-1	-1	0
chr29	38686522	G	T	PASS	0/1	0/0	0/1	intergenic_region	MODIFIER	TRIQK-LOC100685448	TRIQK-LOC100685448	intergenic_region	TRIQK-LOC100685448		-1	n.38686522G>T		-1	-1	-1	-1	-1	-1	0
chr29	38690695	T	A	PASS	0/1	0/0	0/1	intergenic_region	MODIFIER	TRIQK-LOC100685448	TRIQK-LOC100685448	intergenic_region	TRIQK-LOC100685448		-1	n.38690695T>A		-1	-1	-1	-1	-1	-1	0
chr29	38756781	G	A	PASS	0/1	0/1	0/0	intergenic_region	MODIFIER	TRIQK-LOC100685448	TRIQK-LOC100685448	intergenic_region	TRIQK-LOC100685448		-1	n.38756781G>A		-1	-1	-1	-1	-1	-1	0
chr29	38852134	C	T	PASS	0/1	0/0	0/1	intergenic_region	MODIFIER	TRIQK-LOC100685448	TRIQK-LOC100685448	intergenic_region	TRIQK-LOC100685448		-1	n.38852134C>T		-1	-1	-1	-1	-1	-1	0
chr29	38943318	G	A	PASS	0/1	0/0	0/1	intergenic_region	MODIFIER	TRIQK-LOC100685448	TRIQK-LOC100685448	intergenic_region	TRIQK-LOC100685448		-1	n.38943318G>A		-1	-1	-1	-1	-1	-1	0
chr29	38949331	A	C	PASS	0/1	0/0	0/1	intergenic_region	MODIFIER	TRIQK-LOC100685448	TRIQK-LOC100685448	intergenic_region	TRIQK-LOC100685448		-1	n.38949331A>C		-1	-1	-1	-1	-1	-1	0
chr29	39015424	C	T	PASS	0/1	0/0	0/1	intergenic_region	MODIFIER	TRIQK-LOC100685448	TRIQK-LOC100685448	intergenic_region	TRIQK-LOC100685448		-1	n.39015424C>T		-1	-1	-1	-1	-1	-1	0
chr29	39063882	G	A	PASS	0/1	0/0	0/1	intergenic_region	MODIFIER	LOC100685448-LOC119866804	LOC100685448-LOC119866804	intergenic_region	LOC100685448-LOC119866804		-1	n.39063882G>A		-1	-1	-1	-1	-1	-1	0
chr29	39153219	A	G	PASS	0/1	0/0	0/1	intergenic_region	MODIFIER	LOC119866804-LOC111093191	LOC119866804-LOC111093191	intergenic_region	LOC119866804-LOC111093191		-1	n.39153219A>G		-1	-1	-1	-1	-1	-1	0
chr29	39184869	T	A	PASS	0/1	0/0	0/1	intergenic_region	MODIFIER	LOC119866804-LOC111093191	LOC119866804-LOC111093191	intergenic_region	LOC119866804-LOC111093191		-1	n.39184869T>A		-1	-1	-1	-1	-1	-1	0
chr29	39199744	A	G	PASS	0/1	0/0	0/0	intergenic_region	MODIFIER	LOC119866804-LOC111093191	LOC119866804-LOC111093191	intergenic_region	LOC119866804-LOC111093191		-1	n.39199744A>G		-1	-1	-1	-1	-1	-1	0
chr29	39222852	G	A	PASS	0/1	0/0	0/1	intergenic_region	MODIFIER	LOC119866804-LOC111093191	LOC119866804-LOC111093191	intergenic_region	LOC119866804-LOC111093191		-1	n.39222852G>A		-1	-1	-1	-1	-1	-1	0
chr29	39295360	A	G	PASS	0/1	0/0	0/1	upstream_gene_variant	MODIFIER	LOC119866689	LOC119866689	transcript	XR_005380924.1	pseudogene	-1	n.-1072A>G		-1	-1	-1	-1	-1	-1	1072
chr29	39295360	A	G	PASS	0/1	0/0	0/1	intron_variant	MODIFIER	RBM12B	RBM12B	transcript	XM_038579752.1	protein_coding	1	c.-77+343T>C		-1	-1	-1	-1	-1	-1	0
chr29	39295360	A	G	PASS	0/1	0/0	0/1	intron_variant	MODIFIER	RBM12B	RBM12B	transcript	XM_038579753.1	protein_coding	1	c.-77+469T>C		-1	-1	-1	-1	-1	-1	0
chr29	39295360	A	G	PASS	0/1	0/0	0/1	intron_variant	MODIFIER	RBM12B	RBM12B	transcript	XM_038579754.1	protein_coding	1	c.-77+709T>C		-1	-1	-1	-1	-1	-1	0
chr29	39295360	A	G	PASS	0/1	0/0	0/1	intron_variant	MODIFIER	RBM12B	RBM12B	transcript	XM_038579755.1	protein_coding	2	c.-77+343T>C		-1	-1	-1	-1	-1	-1	0
chr29	39403176	T	C	PASS	0/1	0/1	0/0	intergenic_region	MODIFIER	LOC111093221-LOC119866690	LOC111093221-LOC119866690	intergenic_region	LOC111093221-LOC119866690		-1	n.39403176T>C		-1	-1	-1	-1	-1	-1	0
chr29	39604393	A	T	PASS	0/1	0/1	0/0	intron_variant	MODIFIER	CDH17	CDH17	transcript	XM_038579764.1	protein_coding	10	c.1064-1603T>A		-1	-1	-1	-1	-1	-1	0
chr29	39604393	A	T	PASS	0/1	0/1	0/0	intron_variant	MODIFIER	CDH17	CDH17	transcript	XM_038579767.1	protein_coding	10	c.1064-1603T>A		-1	-1	-1	-1	-1	-1	0
chr29	39604393	A	T	PASS	0/1	0/1	0/0	intron_variant	MODIFIER	CDH17	CDH17	transcript	XM_038579766.1	protein_coding	11	c.1064-1603T>A		-1	-1	-1	-1	-1	-1	0
chr29	39604393	A	T	PASS	0/1	0/1	0/0	intron_variant	MODIFIER	CDH17	CDH17	transcript	XM_038579765.1	protein_coding	11	c.1064-1603T>A		-1	-1	-1	-1	-1	-1	0
chr29	39604393	A	T	PASS	0/1	0/1	0/0	intron_variant	MODIFIER	CDH17	CDH17	transcript	XM_038579768.1	protein_coding	10	c.1064-1603T>A		-1	-1	-1	-1	-1	-1	0
chr29	39630476	A	ACATC	PASS	0/1	0/1	0/0	intron_variant	MODIFIER	CDH17	CDH17	transcript	XM_038579764.1	protein_coding	2	c.-24+273_-24+274insGATG		-1	-1	-1	-1	-1	-1	0
chr29	39630476	A	ACATC	PASS	0/1	0/1	0/0	intron_variant	MODIFIER	CDH17	CDH17	transcript	XM_038579767.1	protein_coding	2	c.-24+273_-24+274insGATG		-1	-1	-1	-1	-1	-1	0
chr29	39630476	A	ACATC	PASS	0/1	0/1	0/0	intron_variant	MODIFIER	CDH17	CDH17	transcript	XM_038579766.1	protein_coding	3	c.-24+273_-24+274insGATG		-1	-1	-1	-1	-1	-1	0
chr29	39630476	A	ACATC	PASS	0/1	0/1	0/0	intron_variant	MODIFIER	CDH17	CDH17	transcript	XM_038579765.1	protein_coding	3	c.-24+273_-24+274insGATG		-1	-1	-1	-1	-1	-1	0
chr29	39630476	A	ACATC	PASS	0/1	0/1	0/0	intron_variant	MODIFIER	CDH17	CDH17	transcript	XM_038579768.1	protein_coding	2	c.-24+268_-24+269insGATG		-1	-1	-1	-1	-1	-1	0
chr29	39684345	C	G	PASS	0/1	0/1	0/0	intron_variant	MODIFIER	GEM	GEM	transcript	XM_038579769.1	protein_coding	2	c.332-1086G>C		-1	-1	-1	-1	-1	-1	0
chr29	39684345	C	G	PASS	0/1	0/1	0/0	intron_variant	MODIFIER	GEM	GEM	transcript	XM_038579771.1	protein_coding	2	c.332-1086G>C		-1	-1	-1	-1	-1	-1	0
chr29	39684345	C	G	PASS	0/1	0/1	0/0	intron_variant	MODIFIER	GEM	GEM	transcript	XR_005381245.1	pseudogene	2	n.769-1086G>C		-1	-1	-1	-1	-1	-1	0
chr29	39684345	C	G	PASS	0/1	0/1	0/0	intron_variant	MODIFIER	GEM	GEM	transcript	XM_038579772.1	protein_coding	2	c.332-1086G>C		-1	-1	-1	-1	-1	-1	0
chr29	39684345	C	G	PASS	0/1	0/1	0/0	intron_variant	MODIFIER	GEM	GEM	transcript	XM_038579770.1	protein_coding	2	c.332-1086G>C		-1	-1	-1	-1	-1	-1	0
chr29	40033512	T	TTAAAATATTTTTAAAAAAAAAAAAAATTAAAAAAAAAAAAAAAAAAAAAAAAAAAA	PASS	0/1	0/0	1/1	intron_variant	MODIFIER	ESRP1	ESRP1	transcript	XM_038579782.1	protein_coding	15	c.*35+2407_*35+2408insTAAAATATTTTTAAAAAAAAAAAAAATTAAAAAAAAAAAAAAAAAAAAAAAAAAAA		-1	-1	-1	-1	-1	-1	0
chr29	40033512	T	TTAAAATATTTTTAAAAAAAAAAAAAATTAAAAAAAAAAAAAAAAAAAAAAAAAAAA	PASS	0/1	0/0	1/1	intron_variant	MODIFIER	ESRP1	ESRP1	transcript	XM_038579785.1	protein_coding	14	c.*19+2407_*19+2408insTAAAATATTTTTAAAAAAAAAAAAAATTAAAAAAAAAAAAAAAAAAAAAAAAAAAA		-1	-1	-1	-1	-1	-1	0
chr29	40033512	T	TTAAAATATTTTTAAAAAAAAAAAAAATTAAAAAAAAAAAAAAAAAAAAAAAAAAAA	PASS	0/1	0/0	1/1	intron_variant	MODIFIER	ESRP1	ESRP1	transcript	XM_038579784.1	protein_coding	14	c.1971+6530_1971+6531insTAAAATATTTTTAAAAAAAAAAAAAATTAAAAAAAAAAAAAAAAAAAAAAAAAAAA		-1	-1	-1	-1	-1	-1	0
chr29	40033512	T	TTAAAATATTTTTAAAAAAAAAAAAAATTAAAAAAAAAAAAAAAAAAAAAAAAAAAA	PASS	0/1	0/0	1/1	intron_variant	MODIFIER	ESRP1	ESRP1	transcript	XM_038579786.1	protein_coding	13	c.1821-7091_1821-7090insTAAAATATTTTTAAAAAAAAAAAAAATTAAAAAAAAAAAAAAAAAAAAAAAAAAAA		-1	-1	-1	-1	-1	-1	0
chr29	40033512	T	TTAAAATATTTTTAAAAAAAAAAAAAATTAAAAAAAAAAAAAAAAAAAAAAAAAAAA	PASS	0/1	0/0	1/1	intron_variant	MODIFIER	ESRP1	ESRP1	transcript	XM_038579783.1	protein_coding	15	c.*35+2407_*35+2408insTAAAATATTTTTAAAAAAAAAAAAAATTAAAAAAAAAAAAAAAAAAAAAAAAAAAA		-1	-1	-1	-1	-1	-1	0
chr29	40036228	TCA	T	PASS	0/1	0/0	1/1	intron_variant	MODIFIER	ESRP1	ESRP1	transcript	XM_038579782.1	protein_coding	15	c.*36-4374_*36-4373delCA		-1	-1	-1	-1	-1	-1	0
chr29	40036228	TCA	T	PASS	0/1	0/0	1/1	intron_variant	MODIFIER	ESRP1	ESRP1	transcript	XM_038579785.1	protein_coding	14	c.*20-4374_*20-4373delCA		-1	-1	-1	-1	-1	-1	0
chr29	40036228	TCA	T	PASS	0/1	0/0	1/1	intron_variant	MODIFIER	ESRP1	ESRP1	transcript	XM_038579784.1	protein_coding	14	c.1972-4374_1972-4373delCA		-1	-1	-1	-1	-1	-1	0
chr29	40036228	TCA	T	PASS	0/1	0/0	1/1	intron_variant	MODIFIER	ESRP1	ESRP1	transcript	XM_038579786.1	protein_coding	13	c.1821-4374_1821-4373delCA		-1	-1	-1	-1	-1	-1	0
chr29	40036228	TCA	T	PASS	0/1	0/0	1/1	intron_variant	MODIFIER	ESRP1	ESRP1	transcript	XM_038579783.1	protein_coding	15	c.*36-4374_*36-4373delCA		-1	-1	-1	-1	-1	-1	0
chr29	40053466	G	A	PASS	0/1	0/0	1/1	upstream_gene_variant	MODIFIER	DPY19L4	DPY19L4	transcript	XM_038579787.1	protein_coding	-1	c.-166G>A		-1	-1	-1	-1	-1	-1	120
chr29	40053466	G	A	PASS	0/1	0/0	1/1	upstream_gene_variant	MODIFIER	DPY19L4	DPY19L4	transcript	XM_038579789.1	protein_coding	-1	c.-3695G>A		-1	-1	-1	-1	-1	-1	3503
chr29	40053466	G	A	PASS	0/1	0/0	1/1	intron_variant	MODIFIER	DPY19L4	DPY19L4	transcript	XM_038579788.1	protein_coding	1	c.16+629G>A		-1	-1	-1	-1	-1	-1	0
chr29	40053466	G	A	PASS	0/1	0/0	1/1	intron_variant	MODIFIER	DPY19L4	DPY19L4	transcript	XM_038579790.1	protein_coding	1	c.-175+629G>A		-1	-1	-1	-1	-1	-1	0
chr29	40075010	A	ATTTTTTTTTT	PASS	0/1	0/0	0/1	downstream_gene_variant	MODIFIER	LOC119866746	LOC119866746	transcript	XR_005381249.1	pseudogene	-1	n.*1235_*1236insAAAAAAAAAA		-1	-1	-1	-1	-1	-1	1235
chr29	40075010	A	ATTTTTTTTTT	PASS	0/1	0/0	0/1	intron_variant	MODIFIER	DPY19L4	DPY19L4	transcript	XM_038579787.1	protein_coding	6	c.675-446_675-445insTTTTTTTTTT		-1	-1	-1	-1	-1	-1	0
chr29	40075010	A	ATTTTTTTTTT	PASS	0/1	0/0	0/1	intron_variant	MODIFIER	DPY19L4	DPY19L4	transcript	XM_038579788.1	protein_coding	6	c.612-446_612-445insTTTTTTTTTT		-1	-1	-1	-1	-1	-1	0
chr29	40075010	A	ATTTTTTTTTT	PASS	0/1	0/0	0/1	intron_variant	MODIFIER	DPY19L4	DPY19L4	transcript	XM_038579790.1	protein_coding	5	c.297-446_297-445insTTTTTTTTTT		-1	-1	-1	-1	-1	-1	0
chr29	40075010	A	ATTTTTTTTTT	PASS	0/1	0/0	0/1	intron_variant	MODIFIER	DPY19L4	DPY19L4	transcript	XM_038579789.1	protein_coding	6	c.423-446_423-445insTTTTTTTTTT		-1	-1	-1	-1	-1	-1	0
chr29	40075017	A	AATTTTTATTTATTTATGACAGTCACAG,AATTTTTATTTATTTATGACAGTCAC	PASS	0/1	0/0	0/2	downstream_gene_variant	MODIFIER	LOC119866746	LOC119866746	transcript	XR_005381249.1	pseudogene	-1	n.*1228_*1229insGTGACTGTCATAAATAAATAAAAAT		-1	-1	-1	-1	-1	-1	1228
chr29	40075017	A	AATTTTTATTTATTTATGACAGTCACAG,AATTTTTATTTATTTATGACAGTCAC	PASS	0/1	0/0	0/2	downstream_gene_variant	MODIFIER	LOC119866746	LOC119866746	transcript	XR_005381249.1	pseudogene	-1	n.*1228_*1229insCTGTGACTGTCATAAATAAATAAAAAT		-1	-1	-1	-1	-1	-1	1228
chr29	40075017	A	AATTTTTATTTATTTATGACAGTCACAG,AATTTTTATTTATTTATGACAGTCAC	PASS	0/1	0/0	0/2	intron_variant	MODIFIER	DPY19L4	DPY19L4	transcript	XM_038579787.1	protein_coding	6	c.675-439_675-438insATTTTTATTTATTTATGACAGTCAC		-1	-1	-1	-1	-1	-1	0
chr29	40075017	A	AATTTTTATTTATTTATGACAGTCACAG,AATTTTTATTTATTTATGACAGTCAC	PASS	0/1	0/0	0/2	intron_variant	MODIFIER	DPY19L4	DPY19L4	transcript	XM_038579787.1	protein_coding	6	c.675-439_675-438insATTTTTATTTATTTATGACAGTCACAG		-1	-1	-1	-1	-1	-1	0
chr29	40075017	A	AATTTTTATTTATTTATGACAGTCACAG,AATTTTTATTTATTTATGACAGTCAC	PASS	0/1	0/0	0/2	intron_variant	MODIFIER	DPY19L4	DPY19L4	transcript	XM_038579788.1	protein_coding	6	c.612-439_612-438insATTTTTATTTATTTATGACAGTCAC		-1	-1	-1	-1	-1	-1	0
chr29	40075017	A	AATTTTTATTTATTTATGACAGTCACAG,AATTTTTATTTATTTATGACAGTCAC	PASS	0/1	0/0	0/2	intron_variant	MODIFIER	DPY19L4	DPY19L4	transcript	XM_038579788.1	protein_coding	6	c.612-439_612-438insATTTTTATTTATTTATGACAGTCACAG		-1	-1	-1	-1	-1	-1	0
chr29	40075017	A	AATTTTTATTTATTTATGACAGTCACAG,AATTTTTATTTATTTATGACAGTCAC	PASS	0/1	0/0	0/2	intron_variant	MODIFIER	DPY19L4	DPY19L4	transcript	XM_038579790.1	protein_coding	5	c.297-439_297-438insATTTTTATTTATTTATGACAGTCAC		-1	-1	-1	-1	-1	-1	0
chr29	40075017	A	AATTTTTATTTATTTATGACAGTCACAG,AATTTTTATTTATTTATGACAGTCAC	PASS	0/1	0/0	0/2	intron_variant	MODIFIER	DPY19L4	DPY19L4	transcript	XM_038579790.1	protein_coding	5	c.297-439_297-438insATTTTTATTTATTTATGACAGTCACAG		-1	-1	-1	-1	-1	-1	0
chr29	40075017	A	AATTTTTATTTATTTATGACAGTCACAG,AATTTTTATTTATTTATGACAGTCAC	PASS	0/1	0/0	0/2	intron_variant	MODIFIER	DPY19L4	DPY19L4	transcript	XM_038579789.1	protein_coding	6	c.423-439_423-438insATTTTTATTTATTTATGACAGTCAC		-1	-1	-1	-1	-1	-1	0
chr29	40075017	A	AATTTTTATTTATTTATGACAGTCACAG,AATTTTTATTTATTTATGACAGTCAC	PASS	0/1	0/0	0/2	intron_variant	MODIFIER	DPY19L4	DPY19L4	transcript	XM_038579789.1	protein_coding	6	c.423-439_423-438insATTTTTATTTATTTATGACAGTCACAG		-1	-1	-1	-1	-1	-1	0
chr29	40124745	G	A	PASS	0/1	0/1	0/0	intergenic_region	MODIFIER	LOC119866746-INTS8	LOC119866746-INTS8	intergenic_region	LOC119866746-INTS8		-1	n.40124745G>A		-1	-1	-1	-1	-1	-1	0
chr29	40192113	GCCTTTTT	G	PASS	0/1	0/0	0/0	intron_variant	MODIFIER	CCNE2	CCNE2	transcript	XM_038579794.1	protein_coding	9	c.831+271_831+277delAAAAAGG		-1	-1	-1	-1	-1	-1	0
chr29	40192113	GCCTTTTT	G	PASS	0/1	0/0	0/0	intron_variant	MODIFIER	LOC119866747	LOC119866747	transcript	XR_005381251.1	pseudogene	1	n.1110+1026_1110+1032delCCTTTTT		-1	-1	-1	-1	-1	-1	0
chr29	40192113	GCCTTTTT	G	PASS	0/1	0/0	0/0	intron_variant	MODIFIER	CCNE2	CCNE2	transcript	XM_038579798.1	protein_coding	7	c.597+271_597+277delAAAAAGG		-1	-1	-1	-1	-1	-1	0
chr29	40192113	GCCTTTTT	G	PASS	0/1	0/0	0/0	intron_variant	MODIFIER	CCNE2	CCNE2	transcript	XM_038579797.1	protein_coding	8	c.828+271_828+277delAAAAAGG		-1	-1	-1	-1	-1	-1	0
chr29	40192113	GCCTTTTT	G	PASS	0/1	0/0	0/0	intron_variant	MODIFIER	CCNE2	CCNE2	transcript	XM_038579796.1	protein_coding	9	c.831+271_831+277delAAAAAGG		-1	-1	-1	-1	-1	-1	0
chr29	40192113	GCCTTTTT	G	PASS	0/1	0/0	0/0	intron_variant	MODIFIER	LOC119866747	LOC119866747	transcript	XR_005381253.1	pseudogene	1	n.1114+1026_1114+1032delCCTTTTT		-1	-1	-1	-1	-1	-1	0
chr29	40192113	GCCTTTTT	G	PASS	0/1	0/0	0/0	intron_variant	MODIFIER	LOC119866747	LOC119866747	transcript	XR_005381252.1	pseudogene	1	n.1113+1026_1113+1032delCCTTTTT		-1	-1	-1	-1	-1	-1	0
chr29	40195349	A	G	PASS	0/1	0/1	0/0	intron_variant	MODIFIER	CCNE2	CCNE2	transcript	XM_038579794.1	protein_coding	6	c.454-66T>C		-1	-1	-1	-1	-1	-1	0
chr29	40195349	A	G	PASS	0/1	0/1	0/0	intron_variant	MODIFIER	LOC119866747	LOC119866747	transcript	XR_005381251.1	pseudogene	2	n.1211+452A>G		-1	-1	-1	-1	-1	-1	0
chr29	40195349	A	G	PASS	0/1	0/1	0/0	intron_variant	MODIFIER	CCNE2	CCNE2	transcript	XM_038579798.1	protein_coding	4	c.220-66T>C		-1	-1	-1	-1	-1	-1	0
chr29	40195349	A	G	PASS	0/1	0/1	0/0	intron_variant	MODIFIER	CCNE2	CCNE2	transcript	XM_038579797.1	protein_coding	5	c.451-66T>C		-1	-1	-1	-1	-1	-1	0
chr29	40195349	A	G	PASS	0/1	0/1	0/0	intron_variant	MODIFIER	CCNE2	CCNE2	transcript	XM_038579796.1	protein_coding	6	c.454-66T>C		-1	-1	-1	-1	-1	-1	0
chr29	40195349	A	G	PASS	0/1	0/1	0/0	intron_variant	MODIFIER	LOC119866747	LOC119866747	transcript	XR_005381253.1	pseudogene	2	n.1215+452A>G		-1	-1	-1	-1	-1	-1	0
chr29	40195349	A	G	PASS	0/1	0/1	0/0	intron_variant	MODIFIER	LOC119866747	LOC119866747	transcript	XR_005381252.1	pseudogene	2	n.1214+452A>G		-1	-1	-1	-1	-1	-1	0
chr29	40199031	G	A	PASS	0/1	0/1	0/0	downstream_gene_variant	MODIFIER	LOC119866747	LOC119866747	transcript	XR_005381251.1	pseudogene	-1	n.*212G>A		-1	-1	-1	-1	-1	-1	212
chr29	40199031	G	A	PASS	0/1	0/1	0/0	downstream_gene_variant	MODIFIER	LOC119866747	LOC119866747	transcript	XR_005381253.1	pseudogene	-1	n.*210G>A		-1	-1	-1	-1	-1	-1	210
chr29	40199031	G	A	PASS	0/1	0/1	0/0	downstream_gene_variant	MODIFIER	LOC119866747	LOC119866747	transcript	XR_005381252.1	pseudogene	-1	n.*697G>A		-1	-1	-1	-1	-1	-1	697
chr29	40199031	G	A	PASS	0/1	0/1	0/0	intron_variant	MODIFIER	CCNE2	CCNE2	transcript	XM_038579794.1	protein_coding	4	c.166-381C>T		-1	-1	-1	-1	-1	-1	0
chr29	40199031	G	A	PASS	0/1	0/1	0/0	intron_variant	MODIFIER	CCNE2	CCNE2	transcript	XM_038579798.1	protein_coding	2	c.-69-381C>T		-1	-1	-1	-1	-1	-1	0
chr29	40199031	G	A	PASS	0/1	0/1	0/0	intron_variant	MODIFIER	CCNE2	CCNE2	transcript	XM_038579797.1	protein_coding	3	c.163-381C>T		-1	-1	-1	-1	-1	-1	0
chr29	40199031	G	A	PASS	0/1	0/1	0/0	intron_variant	MODIFIER	CCNE2	CCNE2	transcript	XM_038579796.1	protein_coding	4	c.166-381C>T		-1	-1	-1	-1	-1	-1	0
chr29	40206411	G	A	PASS	0/1	0/0	1/1	intergenic_region	MODIFIER	CCNE2-TP53INP1	CCNE2-TP53INP1	intergenic_region	CCNE2-TP53INP1		-1	n.40206411G>A		-1	-1	-1	-1	-1	-1	0
chr29	40243732	C	T	PASS	0/1	0/1	0/0	intron_variant	MODIFIER	TP53INP1	TP53INP1	transcript	XM_038579799.1	protein_coding	2	c.-271+1738G>A		-1	-1	-1	-1	-1	-1	0
chr29	40243732	C	T	PASS	0/1	0/1	0/0	intron_variant	MODIFIER	TP53INP1	TP53INP1	transcript	XM_038579803.1	protein_coding	2	c.-147+1738G>A		-1	-1	-1	-1	-1	-1	0
chr29	40243732	C	T	PASS	0/1	0/1	0/0	intron_variant	MODIFIER	TP53INP1	TP53INP1	transcript	XM_038579800.1	protein_coding	1	c.-147+2759G>A		-1	-1	-1	-1	-1	-1	0
chr29	40243732	C	T	PASS	0/1	0/1	0/0	intron_variant	MODIFIER	TP53INP1	TP53INP1	transcript	XM_038579801.1	protein_coding	1	c.-271+2759G>A		-1	-1	-1	-1	-1	-1	0
chr29	40243732	C	T	PASS	0/1	0/1	0/0	intron_variant	MODIFIER	TP53INP1	TP53INP1	transcript	XM_038579802.1	protein_coding	1	c.-147+3375G>A		-1	-1	-1	-1	-1	-1	0
chr29	40243732	C	T	PASS	0/1	0/1	0/0	intron_variant	MODIFIER	TP53INP1	TP53INP1	transcript	XM_038579804.1	protein_coding	2	c.-147+1738G>A		-1	-1	-1	-1	-1	-1	0
chr29	40363374	A	ATATATAAAGTTAATGATTT	PASS	0/1	0/0	0/0	intergenic_region	MODIFIER	NDUFAF6-PLEKHF2	NDUFAF6-PLEKHF2	intergenic_region	NDUFAF6-PLEKHF2		-1	n.40363374_40363375insTATATAAAGTTAATGATTT		-1	-1	-1	-1	-1	-1	0
chr29	40419332	C	T	PASS	0/1	0/0	1/1	upstream_gene_variant	MODIFIER	PLEKHF2	PLEKHF2	transcript	XM_038579812.1	protein_coding	-1	c.-2433G>A		-1	-1	-1	-1	-1	-1	2337
chr29	40419332	C	T	PASS	0/1	0/0	1/1	upstream_gene_variant	MODIFIER	PLEKHF2	PLEKHF2	transcript	XM_038579813.1	protein_coding	-1	c.-4283G>A		-1	-1	-1	-1	-1	-1	3983
chr29	40419332	C	T	PASS	0/1	0/0	1/1	intergenic_region	MODIFIER	PLEKHF2-C29H8orf37	PLEKHF2-C29H8orf37	intergenic_region	PLEKHF2-C29H8orf37		-1	n.40419332C>T		-1	-1	-1	-1	-1	-1	0
chr29	40448635	G	A	PASS	0/1	0/1	0/0	intergenic_region	MODIFIER	PLEKHF2-C29H8orf37	PLEKHF2-C29H8orf37	intergenic_region	PLEKHF2-C29H8orf37		-1	n.40448635G>A		-1	-1	-1	-1	-1	-1	0
chr29	40527424	A	G	PASS	1/1	1/1	0/0	downstream_gene_variant	MODIFIER	TRNAS-AGA2	TRNAS-AGA2	transcript	unassigned_transcript_831	protein_coding	-1	c.*1391T>C		-1	-1	-1	-1	-1	-1	1391
chr29	40527424	A	G	PASS	1/1	1/1	0/0	intron_variant	MODIFIER	C29H8orf37	C29H8orf37	transcript	XM_038579814.1	protein_coding	1	c.155+707T>C		-1	-1	-1	-1	-1	-1	0
chr29	40527424	A	G	PASS	1/1	1/1	0/0	intron_variant	MODIFIER	C29H8orf37	C29H8orf37	transcript	XR_005381266.1	pseudogene	1	n.155+707T>C		-1	-1	-1	-1	-1	-1	0
chr29	40527424	A	G	PASS	1/1	1/1	0/0	intron_variant	MODIFIER	C29H8orf37	C29H8orf37	transcript	XM_038579815.1	protein_coding	1	c.155+707T>C		-1	-1	-1	-1	-1	-1	0
chr29	40527430	G	GA	PASS	1/1	1/1	0/0	downstream_gene_variant	MODIFIER	TRNAS-AGA2	TRNAS-AGA2	transcript	unassigned_transcript_831	protein_coding	-1	c.*1384_*1385insT		-1	-1	-1	-1	-1	-1	1384
chr29	40527430	G	GA	PASS	1/1	1/1	0/0	intron_variant	MODIFIER	C29H8orf37	C29H8orf37	transcript	XM_038579814.1	protein_coding	1	c.155+700_155+701insT		-1	-1	-1	-1	-1	-1	0
chr29	40527430	G	GA	PASS	1/1	1/1	0/0	intron_variant	MODIFIER	C29H8orf37	C29H8orf37	transcript	XR_005381266.1	pseudogene	1	n.155+700_155+701insT		-1	-1	-1	-1	-1	-1	0
chr29	40527430	G	GA	PASS	1/1	1/1	0/0	intron_variant	MODIFIER	C29H8orf37	C29H8orf37	transcript	XM_038579815.1	protein_coding	1	c.155+700_155+701insT		-1	-1	-1	-1	-1	-1	0
chr29	40527433	C	T	PASS	1/1	1/1	0/0	downstream_gene_variant	MODIFIER	TRNAS-AGA2	TRNAS-AGA2	transcript	unassigned_transcript_831	protein_coding	-1	c.*1382G>A		-1	-1	-1	-1	-1	-1	1382
chr29	40527433	C	T	PASS	1/1	1/1	0/0	intron_variant	MODIFIER	C29H8orf37	C29H8orf37	transcript	XM_038579814.1	protein_coding	1	c.155+698G>A		-1	-1	-1	-1	-1	-1	0
chr29	40527433	C	T	PASS	1/1	1/1	0/0	intron_variant	MODIFIER	C29H8orf37	C29H8orf37	transcript	XR_005381266.1	pseudogene	1	n.155+698G>A		-1	-1	-1	-1	-1	-1	0
chr29	40527433	C	T	PASS	1/1	1/1	0/0	intron_variant	MODIFIER	C29H8orf37	C29H8orf37	transcript	XM_038579815.1	protein_coding	1	c.155+698G>A		-1	-1	-1	-1	-1	-1	0
chr29	40527436	G	A	PASS	1/1	1/1	0/0	downstream_gene_variant	MODIFIER	TRNAS-AGA2	TRNAS-AGA2	transcript	unassigned_transcript_831	protein_coding	-1	c.*1379C>T		-1	-1	-1	-1	-1	-1	1379
chr29	40527436	G	A	PASS	1/1	1/1	0/0	intron_variant	MODIFIER	C29H8orf37	C29H8orf37	transcript	XM_038579814.1	protein_coding	1	c.155+695C>T		-1	-1	-1	-1	-1	-1	0
chr29	40527436	G	A	PASS	1/1	1/1	0/0	intron_variant	MODIFIER	C29H8orf37	C29H8orf37	transcript	XR_005381266.1	pseudogene	1	n.155+695C>T		-1	-1	-1	-1	-1	-1	0
chr29	40527436	G	A	PASS	1/1	1/1	0/0	intron_variant	MODIFIER	C29H8orf37	C29H8orf37	transcript	XM_038579815.1	protein_coding	1	c.155+695C>T		-1	-1	-1	-1	-1	-1	0
chr29	40527440	TGGGGACCGGGCCC	T	PASS	1/1	1/1	0/0	downstream_gene_variant	MODIFIER	TRNAS-AGA2	TRNAS-AGA2	transcript	unassigned_transcript_831	protein_coding	-1	c.*1362_*1374delGGGCCCGGTCCCC		-1	-1	-1	-1	-1	-1	1374
chr29	40527440	TGGGGACCGGGCCC	T	PASS	1/1	1/1	0/0	intron_variant	MODIFIER	C29H8orf37	C29H8orf37	transcript	XM_038579814.1	protein_coding	1	c.155+678_155+690delGGGCCCGGTCCCC		-1	-1	-1	-1	-1	-1	0
chr29	40527440	TGGGGACCGGGCCC	T	PASS	1/1	1/1	0/0	intron_variant	MODIFIER	C29H8orf37	C29H8orf37	transcript	XR_005381266.1	pseudogene	1	n.155+678_155+690delGGGCCCGGTCCCC		-1	-1	-1	-1	-1	-1	0
chr29	40527440	TGGGGACCGGGCCC	T	PASS	1/1	1/1	0/0	intron_variant	MODIFIER	C29H8orf37	C29H8orf37	transcript	XM_038579815.1	protein_coding	1	c.155+678_155+690delGGGCCCGGTCCCC		-1	-1	-1	-1	-1	-1	0
chr29	40527464	A	C	PASS	1/1	1/1	0/0	downstream_gene_variant	MODIFIER	TRNAS-AGA2	TRNAS-AGA2	transcript	unassigned_transcript_831	protein_coding	-1	c.*1351T>G		-1	-1	-1	-1	-1	-1	1351
chr29	40527464	A	C	PASS	1/1	1/1	0/0	intron_variant	MODIFIER	C29H8orf37	C29H8orf37	transcript	XM_038579814.1	protein_coding	1	c.155+667T>G		-1	-1	-1	-1	-1	-1	0
chr29	40527464	A	C	PASS	1/1	1/1	0/0	intron_variant	MODIFIER	C29H8orf37	C29H8orf37	transcript	XR_005381266.1	pseudogene	1	n.155+667T>G		-1	-1	-1	-1	-1	-1	0
chr29	40527464	A	C	PASS	1/1	1/1	0/0	intron_variant	MODIFIER	C29H8orf37	C29H8orf37	transcript	XM_038579815.1	protein_coding	1	c.155+667T>G		-1	-1	-1	-1	-1	-1	0
chr29	40534979	C	T	PASS	0/1	1/1	0/0	intergenic_region	MODIFIER	TRNAS-AGA2-LOC111093202	TRNAS-AGA2-LOC111093202	intergenic_region	TRNAS-AGA2-LOC111093202		-1	n.40534979C>T		-1	-1	-1	-1	-1	-1	0
chr29	40653186	G	A	PASS	0/1	1/1	0/0	downstream_gene_variant	MODIFIER	LOC111093202	LOC111093202	transcript	XR_005380928.1	pseudogene	-1	n.*3032G>A		-1	-1	-1	-1	-1	-1	3032
chr29	40653186	G	A	PASS	0/1	1/1	0/0	intergenic_region	MODIFIER	LOC111093202-LOC111093235	LOC111093202-LOC111093235	intergenic_region	LOC111093202-LOC111093235		-1	n.40653186G>A		-1	-1	-1	-1	-1	-1	0
chr29	40680074	G	A	PASS	0/1	1/1	0/0	intergenic_region	MODIFIER	LOC111093202-LOC111093235	LOC111093202-LOC111093235	intergenic_region	LOC111093202-LOC111093235		-1	n.40680074G>A		-1	-1	-1	-1	-1	-1	0
chr29	40876454	T	A	PASS	0/1	0/0	0/1	intergenic_region	MODIFIER	LOC119866658-GDF6	LOC119866658-GDF6	intergenic_region	LOC119866658-GDF6		-1	n.40876454T>A		-1	-1	-1	-1	-1	-1	0
chr29	40893785	C	T	PASS	0/1	0/0	0/1	intergenic_region	MODIFIER	LOC119866658-GDF6	LOC119866658-GDF6	intergenic_region	LOC119866658-GDF6		-1	n.40893785C>T		-1	-1	-1	-1	-1	-1	0
chr29	40911476	A	T	PASS	0/1	0/0	0/1	intergenic_region	MODIFIER	LOC119866658-GDF6	LOC119866658-GDF6	intergenic_region	LOC119866658-GDF6		-1	n.40911476A>T		-1	-1	-1	-1	-1	-1	0
chr29	40986029	C	T	PASS	0/1	0/0	0/1	intergenic_region	MODIFIER	LOC119866658-GDF6	LOC119866658-GDF6	intergenic_region	LOC119866658-GDF6		-1	n.40986029C>T		-1	-1	-1	-1	-1	-1	0
chr29	41392543	A	AG	PASS	0/1	1/1	0/0	intergenic_region	MODIFIER	GDF6-LOC119866751	GDF6-LOC119866751	intergenic_region	GDF6-LOC119866751		-1	n.41392543_41392544insG		-1	-1	-1	-1	-1	-1	0
chr29	41392548	T	A	PASS	0/1	1/1	0/0	intergenic_region	MODIFIER	GDF6-LOC119866751	GDF6-LOC119866751	intergenic_region	GDF6-LOC119866751		-1	n.41392548T>A		-1	-1	-1	-1	-1	-1	0
chr29	41392570	C	CGGG	PASS	0/1	1/1	0/0	intergenic_region	MODIFIER	GDF6-LOC119866751	GDF6-LOC119866751	intergenic_region	GDF6-LOC119866751		-1	n.41392570_41392571insGGG		-1	-1	-1	-1	-1	-1	0
chr29	41392571	A	AGGGGGAGGGGCCTTGACTCTCAGGTACTG	PASS	0/1	1/1	0/0	intergenic_region	MODIFIER	GDF6-LOC119866751	GDF6-LOC119866751	intergenic_region	GDF6-LOC119866751		-1	n.41392571_41392572insGGGGGAGGGGCCTTGACTCTCAGGTACTG		-1	-1	-1	-1	-1	-1	0
chr29	41395234	C	T	PASS	0/1	0/0	0/1	intergenic_region	MODIFIER	GDF6-LOC119866751	GDF6-LOC119866751	intergenic_region	GDF6-LOC119866751		-1	n.41395234C>T		-1	-1	-1	-1	-1	-1	0
chr29	42027235	C	T	PASS	0/1	1/1	0/0	intron_variant	MODIFIER	CPQ	CPQ	transcript	XM_038579828.1	protein_coding	6	c.1172-2829C>T		-1	-1	-1	-1	-1	-1	0
chr29	42027235	C	T	PASS	0/1	1/1	0/0	intron_variant	MODIFIER	CPQ	CPQ	transcript	XM_038579831.1	protein_coding	6	c.1172-2829C>T		-1	-1	-1	-1	-1	-1	0
chr29	42027235	C	T	PASS	0/1	1/1	0/0	intron_variant	MODIFIER	CPQ	CPQ	transcript	XM_038579830.1	protein_coding	5	c.962-2829C>T		-1	-1	-1	-1	-1	-1	0
chr29	42197376	T	C	PASS	0/1	0/0	0/0	downstream_gene_variant	MODIFIER	LOC119866762	LOC119866762	transcript	XR_005381288.1	pseudogene	-1	n.*1510T>C		-1	-1	-1	-1	-1	-1	1510
chr29	42197376	T	C	PASS	0/1	0/0	0/0	downstream_gene_variant	MODIFIER	LOC119866762	LOC119866762	transcript	XR_005381290.1	pseudogene	-1	n.*77T>C		-1	-1	-1	-1	-1	-1	77
chr29	42197376	T	C	PASS	0/1	0/0	0/0	intron_variant	MODIFIER	LOC119866762	LOC119866762	transcript	XR_005381289.1	pseudogene	3	n.714-102T>C		-1	-1	-1	-1	-1	-1	0
chr29	42197376	T	C	PASS	0/1	0/0	0/0	intron_variant	MODIFIER	LOC119866762	LOC119866762	transcript	XR_005381287.1	pseudogene	3	n.714-4440T>C		-1	-1	-1	-1	-1	-1	0
chr29	42197376	T	C	PASS	0/1	0/0	0/0	intron_variant	MODIFIER	LOC119866762	LOC119866762	transcript	XR_005381291.1	pseudogene	3	n.713+7089T>C		-1	-1	-1	-1	-1	-1	0
chr29	42477372	A	G	PASS	0/1	0/0	0/1	intergenic_region	MODIFIER	OR6C55P-OR6C22_2	OR6C55P-OR6C22_2	intergenic_region	OR6C55P-OR6C22_2		-1	n.42477372A>G		-1	-1	-1	-1	-1	-1	0
chr30	5539	G	C	PASS	0/1	0/1	0/1	intergenic_region	MODIFIER	CHR_START-LOC119877753	CHR_START-LOC119877753	intergenic_region	CHR_START-LOC119877753		-1	n.5539G>C		-1	-1	-1	-1	-1	-1	0
chr30	146561	T	A	PASS	0/1	0/0	0/1	intergenic_region	MODIFIER	CHR_START-LOC119877753	CHR_START-LOC119877753	intergenic_region	CHR_START-LOC119877753		-1	n.146561T>A		-1	-1	-1	-1	-1	-1	0
chr30	146566	A	T	PASS	0/1	0/0	0/1	intergenic_region	MODIFIER	CHR_START-LOC119877753	CHR_START-LOC119877753	intergenic_region	CHR_START-LOC119877753		-1	n.146566A>T		-1	-1	-1	-1	-1	-1	0
chr30	146567	A	C	PASS	0/1	0/0	0/1	intergenic_region	MODIFIER	CHR_START-LOC119877753	CHR_START-LOC119877753	intergenic_region	CHR_START-LOC119877753		-1	n.146567A>C		-1	-1	-1	-1	-1	-1	0
chr30	158158	G	T	PASS	0/1	0/0	0/1	intergenic_region	MODIFIER	LOC119877753-OR4K6	LOC119877753-OR4K6	intergenic_region	LOC119877753-OR4K6		-1	n.158158G>T		-1	-1	-1	-1	-1	-1	0
chr30	388877	A	G	PASS	0/1	0/1	0/0	intergenic_region	MODIFIER	OR4F23P_2-LOC119877733	OR4F23P_2-LOC119877733	intergenic_region	OR4F23P_2-LOC119877733		-1	n.388877A>G		-1	-1	-1	-1	-1	-1	0
chr30	444376	A	T	PASS	0/1	0/0	0/1	intergenic_region	MODIFIER	LOC100685912-OR4F25	LOC100685912-OR4F25	intergenic_region	LOC100685912-OR4F25		-1	n.444376A>T		-1	-1	-1	-1	-1	-1	0
chr30	464781	C	T	PASS	0/1	0/0	0/1	intragenic_variant	MODIFIER	OR4F1BP	OR4F1BP	gene_variant	OR4F1BP		-1	n.464781C>T		-1	-1	-1	-1	-1	-1	0
chr30	499256	G	A	PASS	0/1	0/0	0/1	upstream_gene_variant	MODIFIER	LOC487457	LOC487457	transcript	XM_038579866.1	protein_coding	-1	c.-663G>A		-1	-1	-1	-1	-1	-1	636
chr30	499256	G	A	PASS	0/1	0/0	0/1	intergenic_region	MODIFIER	OR4F1BP-LOC487457	OR4F1BP-LOC487457	intergenic_region	OR4F1BP-LOC487457		-1	n.499256G>A		-1	-1	-1	-1	-1	-1	0
chr30	507345	A	T	PASS	0/1	0/0	0/1	intragenic_variant	MODIFIER	LOC119877754	LOC119877754	gene_variant	LOC119877754		-1	n.507345A>T		-1	-1	-1	-1	-1	-1	0
chr30	512922	C	T	PASS	0/1	0/1	0/0	intergenic_region	MODIFIER	LOC119877754-OR4G20P	LOC119877754-OR4G20P	intergenic_region	LOC119877754-OR4G20P		-1	n.512922C>T		-1	-1	-1	-1	-1	-1	0
chr30	562343	G	A	PASS	0/1	0/1	0/0	intragenic_variant	MODIFIER	OR4G20P	OR4G20P	gene_variant	OR4G20P		-1	n.562343G>A		-1	-1	-1	-1	-1	-1	0
chr30	651020	TC	T	PASS	0/1	0/0	0/1	upstream_gene_variant	MODIFIER	LOC119866821	LOC119866821	transcript	XR_005381329.1	pseudogene	-1	n.-2893delC		-1	-1	-1	-1	-1	-1	2893
chr30	651020	TC	T	PASS	0/1	0/0	0/1	upstream_gene_variant	MODIFIER	LOC119866821	LOC119866821	transcript	XR_005381330.1	pseudogene	-1	n.-2893delC		-1	-1	-1	-1	-1	-1	2893
chr30	651020	TC	T	PASS	0/1	0/0	0/1	intergenic_region	MODIFIER	OR4K5-LOC119866821	OR4K5-LOC119866821	intergenic_region	OR4K5-LOC119866821		-1	n.651021delC		-1	-1	-1	-1	-1	-1	0
chr30	688593	AAC	A	PASS	0/1	0/1	0/0	downstream_gene_variant	MODIFIER	LOC119877736	LOC119877736	transcript	XM_038579869.1	protein_coding	-1	c.*2628_*2629delAC		-1	-1	-1	-1	-1	-1	2568
chr30	688593	AAC	A	PASS	0/1	0/1	0/0	intergenic_region	MODIFIER	LOC119877736-LOC119877737	LOC119877736-LOC119877737	intergenic_region	LOC119877736-LOC119877737		-1	n.688594_688595delAC		-1	-1	-1	-1	-1	-1	0
chr30	769603	C	T	PASS	0/1	0/0	0/1	intergenic_region	MODIFIER	LOC119866824-OR4K53P	LOC119866824-OR4K53P	intergenic_region	LOC119866824-OR4K53P		-1	n.769603C>T		-1	-1	-1	-1	-1	-1	0
chr30	824252	T	C	PASS	0/1	0/1	0/0	intergenic_region	MODIFIER	OR4G10-OR4T2P	OR4G10-OR4T2P	intergenic_region	OR4G10-OR4T2P		-1	n.824252T>C		-1	-1	-1	-1	-1	-1	0
chr30	954737	A	C	PASS	0/1	0/1	0/0	non_coding_transcript_exon_variant	MODIFIER	LOC111093354	LOC111093354	transcript	XR_005381396.1	pseudogene	6	n.1895T>G		-1	-1	-1	-1	-1	-1	0
chr30	954737	A	C	PASS	0/1	0/1	0/0	non_coding_transcript_exon_variant	MODIFIER	LOC111093354	LOC111093354	transcript	XR_005381397.1	pseudogene	5	n.1677T>G		-1	-1	-1	-1	-1	-1	0
chr30	954737	A	C	PASS	0/1	0/1	0/0	non_coding_transcript_exon_variant	MODIFIER	LOC111093354	LOC111093354	transcript	XR_005381398.1	pseudogene	5	n.1628T>G		-1	-1	-1	-1	-1	-1	0
chr30	954737	A	C	PASS	0/1	0/1	0/0	non_coding_transcript_exon_variant	MODIFIER	LOC111093354	LOC111093354	transcript	XR_005381399.1	pseudogene	5	n.1712T>G		-1	-1	-1	-1	-1	-1	0
chr30	1149114	T	G	PASS	0/1	0/0	0/1	upstream_gene_variant	MODIFIER	KATNBL1	KATNBL1	transcript	XM_038579905.1	protein_coding	-1	c.-3974T>G		-1	-1	-1	-1	-1	-1	3837
chr30	1149114	T	G	PASS	0/1	0/0	0/1	intron_variant	MODIFIER	KATNBL1	KATNBL1	transcript	XM_038579906.1	protein_coding	1	c.-15+12546T>G		-1	-1	-1	-1	-1	-1	0
chr30	1270058	CT	C	PASS	0/1	0/0	0/1	upstream_gene_variant	MODIFIER	AVEN	AVEN	transcript	XM_038579915.1	protein_coding	-1	c.-4825delT		-1	-1	-1	-1	-1	-1	4825
chr30	1270058	CT	C	PASS	0/1	0/0	0/1	intron_variant	MODIFIER	LOC111093276	LOC111093276	transcript	XR_005381404.1	pseudogene	6	n.6471+989delT		-1	-1	-1	-1	-1	-1	0
chr30	1270058	CT	C	PASS	0/1	0/0	0/1	intron_variant	MODIFIER	CHRM5	CHRM5	transcript	XM_038579913.1	protein_coding	2	c.-68-6922delA		-1	-1	-1	-1	-1	-1	0
chr30	1270058	CT	C	PASS	0/1	0/0	0/1	intron_variant	MODIFIER	LOC111093276	LOC111093276	transcript	XR_005381406.1	pseudogene	5	n.3343+989delT		-1	-1	-1	-1	-1	-1	0
chr30	1270058	CT	C	PASS	0/1	0/0	0/1	intron_variant	MODIFIER	CHRM5	CHRM5	transcript	XM_038579914.1	protein_coding	3	c.-68-6922delA		-1	-1	-1	-1	-1	-1	0
chr30	1349489	A	G	PASS	0/1	0/1	0/0	upstream_gene_variant	MODIFIER	CHRM5	CHRM5	transcript	XM_038579913.1	protein_coding	-1	c.-4616T>C		-1	-1	-1	-1	-1	-1	3693
chr30	1349489	A	G	PASS	0/1	0/1	0/0	upstream_gene_variant	MODIFIER	CHRM5	CHRM5	transcript	XM_038579914.1	protein_coding	-1	c.-4666T>C		-1	-1	-1	-1	-1	-1	3699
chr30	1349489	A	G	PASS	0/1	0/1	0/0	upstream_gene_variant	MODIFIER	CHRM5	CHRM5	transcript	XR_005381403.1	pseudogene	-1	n.-3699T>C		-1	-1	-1	-1	-1	-1	3699
chr30	1349489	A	G	PASS	0/1	0/1	0/0	intron_variant	MODIFIER	AVEN	AVEN	transcript	XM_038579915.1	protein_coding	2	c.433+32468A>G		-1	-1	-1	-1	-1	-1	0
chr30	1481659	T	A	PASS	0/1	0/1	0/0	intron_variant	MODIFIER	RYR3	RYR3	transcript	XM_038579910.1	protein_coding	86	c.11458-1353A>T		-1	-1	-1	-1	-1	-1	0
chr30	1481659	T	A	PASS	0/1	0/1	0/0	intron_variant	MODIFIER	RYR3	RYR3	transcript	XM_038579911.1	protein_coding	85	c.11443-1353A>T		-1	-1	-1	-1	-1	-1	0
chr30	1481659	T	A	PASS	0/1	0/1	0/0	intron_variant	MODIFIER	RYR3	RYR3	transcript	XM_038579912.1	protein_coding	84	c.11425-1353A>T		-1	-1	-1	-1	-1	-1	0
chr30	1919969	G	A	PASS	0/1	0/1	0/0	intron_variant	MODIFIER	RYR3	RYR3	transcript	XM_038579910.1	protein_coding	1	c.51+48952C>T		-1	-1	-1	-1	-1	-1	0
chr30	1919969	G	A	PASS	0/1	0/1	0/0	intron_variant	MODIFIER	RYR3	RYR3	transcript	XM_038579911.1	protein_coding	1	c.51+48952C>T		-1	-1	-1	-1	-1	-1	0
chr30	1919969	G	A	PASS	0/1	0/1	0/0	intron_variant	MODIFIER	RYR3	RYR3	transcript	XM_038579912.1	protein_coding	1	c.51+48952C>T		-1	-1	-1	-1	-1	-1	0
chr30	2172468	G	C	PASS	0/1	0/1	0/0	downstream_gene_variant	MODIFIER	FMN1	FMN1	transcript	XM_038579956.1	protein_coding	-1	c.*4852G>C		-1	-1	-1	-1	-1	-1	4641
chr30	2172468	G	C	PASS	0/1	0/1	0/0	intron_variant	MODIFIER	FMN1	FMN1	transcript	XM_038579920.1	protein_coding	4	c.2049+4593G>C		-1	-1	-1	-1	-1	-1	0
chr30	2172468	G	C	PASS	0/1	0/1	0/0	intron_variant	MODIFIER	FMN1	FMN1	transcript	XM_038579950.1	protein_coding	4	c.2049+4593G>C		-1	-1	-1	-1	-1	-1	0
chr30	2172468	G	C	PASS	0/1	0/1	0/0	intron_variant	MODIFIER	FMN1	FMN1	transcript	XM_038579955.1	protein_coding	3	c.1871-68080G>C		-1	-1	-1	-1	-1	-1	0
chr30	2172468	G	C	PASS	0/1	0/1	0/0	intron_variant	MODIFIER	FMN1	FMN1	transcript	XM_038579949.1	protein_coding	4	c.2049+4593G>C		-1	-1	-1	-1	-1	-1	0
chr30	2172468	G	C	PASS	0/1	0/1	0/0	intron_variant	MODIFIER	FMN1	FMN1	transcript	XM_038579946.1	protein_coding	4	c.2049+4593G>C		-1	-1	-1	-1	-1	-1	0
chr30	2172468	G	C	PASS	0/1	0/1	0/0	intron_variant	MODIFIER	FMN1	FMN1	transcript	XM_038579948.1	protein_coding	4	c.2049+4593G>C		-1	-1	-1	-1	-1	-1	0
chr30	2172468	G	C	PASS	0/1	0/1	0/0	intron_variant	MODIFIER	FMN1	FMN1	transcript	XM_038579945.1	protein_coding	4	c.2049+4593G>C		-1	-1	-1	-1	-1	-1	0
chr30	2172468	G	C	PASS	0/1	0/1	0/0	intron_variant	MODIFIER	FMN1	FMN1	transcript	XM_038579941.1	protein_coding	4	c.2049+4593G>C		-1	-1	-1	-1	-1	-1	0
chr30	2172468	G	C	PASS	0/1	0/1	0/0	intron_variant	MODIFIER	FMN1	FMN1	transcript	XM_038579947.1	protein_coding	3	c.1871-68080G>C		-1	-1	-1	-1	-1	-1	0
chr30	2172468	G	C	PASS	0/1	0/1	0/0	intron_variant	MODIFIER	FMN1	FMN1	transcript	XM_038579943.1	protein_coding	4	c.2049+4593G>C		-1	-1	-1	-1	-1	-1	0
chr30	2172468	G	C	PASS	0/1	0/1	0/0	intron_variant	MODIFIER	FMN1	FMN1	transcript	XM_038579942.1	protein_coding	4	c.2049+4593G>C		-1	-1	-1	-1	-1	-1	0
chr30	2172468	G	C	PASS	0/1	0/1	0/0	intron_variant	MODIFIER	FMN1	FMN1	transcript	XM_038579944.1	protein_coding	4	c.2049+4593G>C		-1	-1	-1	-1	-1	-1	0
chr30	2172468	G	C	PASS	0/1	0/1	0/0	intron_variant	MODIFIER	FMN1	FMN1	transcript	XM_038579938.1	protein_coding	4	c.2049+4593G>C		-1	-1	-1	-1	-1	-1	0
chr30	2172468	G	C	PASS	0/1	0/1	0/0	intron_variant	MODIFIER	FMN1	FMN1	transcript	XM_038579930.1	protein_coding	4	c.2049+4593G>C		-1	-1	-1	-1	-1	-1	0
chr30	2172468	G	C	PASS	0/1	0/1	0/0	intron_variant	MODIFIER	FMN1	FMN1	transcript	XM_038579929.1	protein_coding	4	c.2049+4593G>C		-1	-1	-1	-1	-1	-1	0
chr30	2172468	G	C	PASS	0/1	0/1	0/0	intron_variant	MODIFIER	FMN1	FMN1	transcript	XM_038579940.1	protein_coding	4	c.2049+4593G>C		-1	-1	-1	-1	-1	-1	0
chr30	2172468	G	C	PASS	0/1	0/1	0/0	intron_variant	MODIFIER	FMN1	FMN1	transcript	XM_038579925.1	protein_coding	4	c.2049+4593G>C		-1	-1	-1	-1	-1	-1	0
chr30	2172468	G	C	PASS	0/1	0/1	0/0	intron_variant	MODIFIER	FMN1	FMN1	transcript	XM_038579927.1	protein_coding	4	c.2049+4593G>C		-1	-1	-1	-1	-1	-1	0
chr30	2172468	G	C	PASS	0/1	0/1	0/0	intron_variant	MODIFIER	FMN1	FMN1	transcript	XM_038579936.1	protein_coding	4	c.2049+4593G>C		-1	-1	-1	-1	-1	-1	0
chr30	2172468	G	C	PASS	0/1	0/1	0/0	intron_variant	MODIFIER	FMN1	FMN1	transcript	XM_038579937.1	protein_coding	4	c.2049+4593G>C		-1	-1	-1	-1	-1	-1	0
chr30	2172468	G	C	PASS	0/1	0/1	0/0	intron_variant	MODIFIER	FMN1	FMN1	transcript	XM_038579932.1	protein_coding	4	c.2049+4593G>C		-1	-1	-1	-1	-1	-1	0
chr30	2172468	G	C	PASS	0/1	0/1	0/0	intron_variant	MODIFIER	FMN1	FMN1	transcript	XM_038579924.1	protein_coding	4	c.2049+4593G>C		-1	-1	-1	-1	-1	-1	0
chr30	2172468	G	C	PASS	0/1	0/1	0/0	intron_variant	MODIFIER	FMN1	FMN1	transcript	XM_038579928.1	protein_coding	4	c.2049+4593G>C		-1	-1	-1	-1	-1	-1	0
chr30	2172468	G	C	PASS	0/1	0/1	0/0	intron_variant	MODIFIER	FMN1	FMN1	transcript	XM_038579931.1	protein_coding	4	c.2049+4593G>C		-1	-1	-1	-1	-1	-1	0
chr30	2172468	G	C	PASS	0/1	0/1	0/0	intron_variant	MODIFIER	FMN1	FMN1	transcript	XM_038579934.1	protein_coding	4	c.2049+4593G>C		-1	-1	-1	-1	-1	-1	0
chr30	2172468	G	C	PASS	0/1	0/1	0/0	intron_variant	MODIFIER	FMN1	FMN1	transcript	XM_038579935.1	protein_coding	4	c.2049+4593G>C		-1	-1	-1	-1	-1	-1	0
chr30	2172468	G	C	PASS	0/1	0/1	0/0	intron_variant	MODIFIER	FMN1	FMN1	transcript	XM_038579939.1	protein_coding	4	c.2049+4593G>C		-1	-1	-1	-1	-1	-1	0
chr30	2172468	G	C	PASS	0/1	0/1	0/0	intron_variant	MODIFIER	FMN1	FMN1	transcript	XM_038579926.1	protein_coding	4	c.2049+4593G>C		-1	-1	-1	-1	-1	-1	0
chr30	2172468	G	C	PASS	0/1	0/1	0/0	intron_variant	MODIFIER	FMN1	FMN1	transcript	XM_038579921.1	protein_coding	5	c.2049+4593G>C		-1	-1	-1	-1	-1	-1	0
chr30	2172468	G	C	PASS	0/1	0/1	0/0	intron_variant	MODIFIER	FMN1	FMN1	transcript	XM_038579922.1	protein_coding	5	c.2049+4593G>C		-1	-1	-1	-1	-1	-1	0
chr30	2172468	G	C	PASS	0/1	0/1	0/0	intron_variant	MODIFIER	FMN1	FMN1	transcript	XM_038579933.1	protein_coding	3	c.1871-68080G>C		-1	-1	-1	-1	-1	-1	0
chr30	2172468	G	C	PASS	0/1	0/1	0/0	intron_variant	MODIFIER	FMN1	FMN1	transcript	XM_038579923.1	protein_coding	3	c.2049+4593G>C		-1	-1	-1	-1	-1	-1	0
chr30	2271135	T	C	PASS	0/1	0/0	0/1	intron_variant	MODIFIER	FMN1	FMN1	transcript	XM_038579920.1	protein_coding	6	c.2230-8034T>C		-1	-1	-1	-1	-1	-1	0
chr30	2271135	T	C	PASS	0/1	0/0	0/1	intron_variant	MODIFIER	LOC111093319	LOC111093319	transcript	XR_005381411.1	pseudogene	2	n.303-11089A>G		-1	-1	-1	-1	-1	-1	0
chr30	2271135	T	C	PASS	0/1	0/0	0/1	intron_variant	MODIFIER	FMN1	FMN1	transcript	XM_038579949.1	protein_coding	6	c.2230-8034T>C		-1	-1	-1	-1	-1	-1	0
chr30	2271135	T	C	PASS	0/1	0/0	0/1	intron_variant	MODIFIER	FMN1	FMN1	transcript	XM_038579946.1	protein_coding	6	c.2230-8034T>C		-1	-1	-1	-1	-1	-1	0
chr30	2271135	T	C	PASS	0/1	0/0	0/1	intron_variant	MODIFIER	FMN1	FMN1	transcript	XM_038579948.1	protein_coding	6	c.2230-8034T>C		-1	-1	-1	-1	-1	-1	0
chr30	2271135	T	C	PASS	0/1	0/0	0/1	intron_variant	MODIFIER	FMN1	FMN1	transcript	XM_038579945.1	protein_coding	6	c.2230-8034T>C		-1	-1	-1	-1	-1	-1	0
chr30	2271135	T	C	PASS	0/1	0/0	0/1	intron_variant	MODIFIER	FMN1	FMN1	transcript	XM_038579941.1	protein_coding	6	c.2230-8034T>C		-1	-1	-1	-1	-1	-1	0
chr30	2271135	T	C	PASS	0/1	0/0	0/1	intron_variant	MODIFIER	FMN1	FMN1	transcript	XM_038579947.1	protein_coding	4	c.1933-8034T>C		-1	-1	-1	-1	-1	-1	0
chr30	2271135	T	C	PASS	0/1	0/0	0/1	intron_variant	MODIFIER	FMN1	FMN1	transcript	XM_038579943.1	protein_coding	6	c.2230-8034T>C		-1	-1	-1	-1	-1	-1	0
chr30	2271135	T	C	PASS	0/1	0/0	0/1	intron_variant	MODIFIER	FMN1	FMN1	transcript	XM_038579942.1	protein_coding	6	c.2230-8034T>C		-1	-1	-1	-1	-1	-1	0
chr30	2271135	T	C	PASS	0/1	0/0	0/1	intron_variant	MODIFIER	FMN1	FMN1	transcript	XM_038579944.1	protein_coding	6	c.2230-8034T>C		-1	-1	-1	-1	-1	-1	0
chr30	2271135	T	C	PASS	0/1	0/0	0/1	intron_variant	MODIFIER	FMN1	FMN1	transcript	XM_038579938.1	protein_coding	6	c.2230-8034T>C		-1	-1	-1	-1	-1	-1	0
chr30	2271135	T	C	PASS	0/1	0/0	0/1	intron_variant	MODIFIER	FMN1	FMN1	transcript	XM_038579930.1	protein_coding	6	c.2230-8034T>C		-1	-1	-1	-1	-1	-1	0
chr30	2271135	T	C	PASS	0/1	0/0	0/1	intron_variant	MODIFIER	FMN1	FMN1	transcript	XM_038579929.1	protein_coding	6	c.2230-8034T>C		-1	-1	-1	-1	-1	-1	0
chr30	2271135	T	C	PASS	0/1	0/0	0/1	intron_variant	MODIFIER	FMN1	FMN1	transcript	XM_038579940.1	protein_coding	6	c.2230-8034T>C		-1	-1	-1	-1	-1	-1	0
chr30	2271135	T	C	PASS	0/1	0/0	0/1	intron_variant	MODIFIER	FMN1	FMN1	transcript	XM_038579925.1	protein_coding	6	c.2230-8034T>C		-1	-1	-1	-1	-1	-1	0
chr30	2271135	T	C	PASS	0/1	0/0	0/1	intron_variant	MODIFIER	FMN1	FMN1	transcript	XM_038579927.1	protein_coding	6	c.2230-8034T>C		-1	-1	-1	-1	-1	-1	0
chr30	2271135	T	C	PASS	0/1	0/0	0/1	intron_variant	MODIFIER	FMN1	FMN1	transcript	XM_038579936.1	protein_coding	6	c.2230-8034T>C		-1	-1	-1	-1	-1	-1	0
chr30	2271135	T	C	PASS	0/1	0/0	0/1	intron_variant	MODIFIER	FMN1	FMN1	transcript	XM_038579937.1	protein_coding	6	c.2230-8034T>C		-1	-1	-1	-1	-1	-1	0
chr30	2271135	T	C	PASS	0/1	0/0	0/1	intron_variant	MODIFIER	FMN1	FMN1	transcript	XM_038579932.1	protein_coding	6	c.2230-8034T>C		-1	-1	-1	-1	-1	-1	0
chr30	2271135	T	C	PASS	0/1	0/0	0/1	intron_variant	MODIFIER	FMN1	FMN1	transcript	XM_038579924.1	protein_coding	6	c.2230-8034T>C		-1	-1	-1	-1	-1	-1	0
chr30	2271135	T	C	PASS	0/1	0/0	0/1	intron_variant	MODIFIER	FMN1	FMN1	transcript	XM_038579928.1	protein_coding	6	c.2230-8034T>C		-1	-1	-1	-1	-1	-1	0
chr30	2271135	T	C	PASS	0/1	0/0	0/1	intron_variant	MODIFIER	FMN1	FMN1	transcript	XM_038579931.1	protein_coding	6	c.2230-8034T>C		-1	-1	-1	-1	-1	-1	0
chr30	2271135	T	C	PASS	0/1	0/0	0/1	intron_variant	MODIFIER	FMN1	FMN1	transcript	XM_038579934.1	protein_coding	6	c.2230-8034T>C		-1	-1	-1	-1	-1	-1	0
chr30	2271135	T	C	PASS	0/1	0/0	0/1	intron_variant	MODIFIER	FMN1	FMN1	transcript	XM_038579935.1	protein_coding	6	c.2230-8034T>C		-1	-1	-1	-1	-1	-1	0
chr30	2271135	T	C	PASS	0/1	0/0	0/1	intron_variant	MODIFIER	FMN1	FMN1	transcript	XM_038579939.1	protein_coding	6	c.2230-8034T>C		-1	-1	-1	-1	-1	-1	0
chr30	2271135	T	C	PASS	0/1	0/0	0/1	intron_variant	MODIFIER	FMN1	FMN1	transcript	XM_038579926.1	protein_coding	6	c.2230-8034T>C		-1	-1	-1	-1	-1	-1	0
chr30	2271135	T	C	PASS	0/1	0/0	0/1	intron_variant	MODIFIER	FMN1	FMN1	transcript	XM_038579921.1	protein_coding	7	c.2230-8034T>C		-1	-1	-1	-1	-1	-1	0
chr30	2271135	T	C	PASS	0/1	0/0	0/1	intron_variant	MODIFIER	FMN1	FMN1	transcript	XM_038579922.1	protein_coding	7	c.2230-8034T>C		-1	-1	-1	-1	-1	-1	0
chr30	2271135	T	C	PASS	0/1	0/0	0/1	intron_variant	MODIFIER	FMN1	FMN1	transcript	XM_038579933.1	protein_coding	4	c.1933-8034T>C		-1	-1	-1	-1	-1	-1	0
chr30	2271135	T	C	PASS	0/1	0/0	0/1	intron_variant	MODIFIER	FMN1	FMN1	transcript	XM_038579923.1	protein_coding	5	c.2230-8034T>C		-1	-1	-1	-1	-1	-1	0
chr30	2271135	T	C	PASS	0/1	0/0	0/1	intron_variant	MODIFIER	LOC111093319	LOC111093319	transcript	XR_005381412.1	pseudogene	2	n.303-11089A>G		-1	-1	-1	-1	-1	-1	0
chr30	2310794	G	T	PASS	0/1	0/1	0/0	intron_variant	MODIFIER	FMN1	FMN1	transcript	XM_038579920.1	protein_coding	8	c.3145-6108G>T		-1	-1	-1	-1	-1	-1	0
chr30	2310794	G	T	PASS	0/1	0/1	0/0	intron_variant	MODIFIER	LOC111093319	LOC111093319	transcript	XR_005381411.1	pseudogene	2	n.302+8380C>A		-1	-1	-1	-1	-1	-1	0
chr30	2310794	G	T	PASS	0/1	0/1	0/0	intron_variant	MODIFIER	FMN1	FMN1	transcript	XM_038579949.1	protein_coding	8	c.3145-6108G>T		-1	-1	-1	-1	-1	-1	0
chr30	2310794	G	T	PASS	0/1	0/1	0/0	intron_variant	MODIFIER	FMN1	FMN1	transcript	XM_038579946.1	protein_coding	8	c.3145-6108G>T		-1	-1	-1	-1	-1	-1	0
chr30	2310794	G	T	PASS	0/1	0/1	0/0	intron_variant	MODIFIER	FMN1	FMN1	transcript	XM_038579948.1	protein_coding	8	c.3145-6108G>T		-1	-1	-1	-1	-1	-1	0
chr30	2310794	G	T	PASS	0/1	0/1	0/0	intron_variant	MODIFIER	FMN1	FMN1	transcript	XM_038579945.1	protein_coding	8	c.3145-6108G>T		-1	-1	-1	-1	-1	-1	0
chr30	2310794	G	T	PASS	0/1	0/1	0/0	intron_variant	MODIFIER	FMN1	FMN1	transcript	XM_038579941.1	protein_coding	8	c.3145-6108G>T		-1	-1	-1	-1	-1	-1	0
chr30	2310794	G	T	PASS	0/1	0/1	0/0	intron_variant	MODIFIER	FMN1	FMN1	transcript	XM_038579947.1	protein_coding	6	c.2848-6108G>T		-1	-1	-1	-1	-1	-1	0
chr30	2310794	G	T	PASS	0/1	0/1	0/0	intron_variant	MODIFIER	FMN1	FMN1	transcript	XM_038579943.1	protein_coding	8	c.3145-6108G>T		-1	-1	-1	-1	-1	-1	0
chr30	2310794	G	T	PASS	0/1	0/1	0/0	intron_variant	MODIFIER	FMN1	FMN1	transcript	XM_038579942.1	protein_coding	8	c.3145-6108G>T		-1	-1	-1	-1	-1	-1	0
chr30	2310794	G	T	PASS	0/1	0/1	0/0	intron_variant	MODIFIER	FMN1	FMN1	transcript	XM_038579944.1	protein_coding	8	c.3145-6108G>T		-1	-1	-1	-1	-1	-1	0
chr30	2310794	G	T	PASS	0/1	0/1	0/0	intron_variant	MODIFIER	FMN1	FMN1	transcript	XM_038579938.1	protein_coding	8	c.3145-6108G>T		-1	-1	-1	-1	-1	-1	0
chr30	2310794	G	T	PASS	0/1	0/1	0/0	intron_variant	MODIFIER	FMN1	FMN1	transcript	XM_038579930.1	protein_coding	8	c.3145-6108G>T		-1	-1	-1	-1	-1	-1	0
chr30	2310794	G	T	PASS	0/1	0/1	0/0	intron_variant	MODIFIER	FMN1	FMN1	transcript	XM_038579929.1	protein_coding	8	c.3145-6108G>T		-1	-1	-1	-1	-1	-1	0
chr30	2310794	G	T	PASS	0/1	0/1	0/0	intron_variant	MODIFIER	FMN1	FMN1	transcript	XM_038579940.1	protein_coding	8	c.3145-6108G>T		-1	-1	-1	-1	-1	-1	0
chr30	2310794	G	T	PASS	0/1	0/1	0/0	intron_variant	MODIFIER	FMN1	FMN1	transcript	XM_038579925.1	protein_coding	8	c.3145-6108G>T		-1	-1	-1	-1	-1	-1	0
chr30	2310794	G	T	PASS	0/1	0/1	0/0	intron_variant	MODIFIER	FMN1	FMN1	transcript	XM_038579927.1	protein_coding	8	c.3145-6108G>T		-1	-1	-1	-1	-1	-1	0
chr30	2310794	G	T	PASS	0/1	0/1	0/0	intron_variant	MODIFIER	FMN1	FMN1	transcript	XM_038579936.1	protein_coding	8	c.3145-6108G>T		-1	-1	-1	-1	-1	-1	0
chr30	2310794	G	T	PASS	0/1	0/1	0/0	intron_variant	MODIFIER	FMN1	FMN1	transcript	XM_038579937.1	protein_coding	8	c.3145-6108G>T		-1	-1	-1	-1	-1	-1	0
chr30	2310794	G	T	PASS	0/1	0/1	0/0	intron_variant	MODIFIER	FMN1	FMN1	transcript	XM_038579932.1	protein_coding	8	c.3145-6108G>T		-1	-1	-1	-1	-1	-1	0
chr30	2310794	G	T	PASS	0/1	0/1	0/0	intron_variant	MODIFIER	FMN1	FMN1	transcript	XM_038579924.1	protein_coding	8	c.3145-6108G>T		-1	-1	-1	-1	-1	-1	0
chr30	2310794	G	T	PASS	0/1	0/1	0/0	intron_variant	MODIFIER	FMN1	FMN1	transcript	XM_038579928.1	protein_coding	8	c.3145-6108G>T		-1	-1	-1	-1	-1	-1	0
chr30	2310794	G	T	PASS	0/1	0/1	0/0	intron_variant	MODIFIER	FMN1	FMN1	transcript	XM_038579931.1	protein_coding	8	c.3145-6108G>T		-1	-1	-1	-1	-1	-1	0
chr30	2310794	G	T	PASS	0/1	0/1	0/0	intron_variant	MODIFIER	FMN1	FMN1	transcript	XM_038579934.1	protein_coding	8	c.3145-6108G>T		-1	-1	-1	-1	-1	-1	0
chr30	2310794	G	T	PASS	0/1	0/1	0/0	intron_variant	MODIFIER	FMN1	FMN1	transcript	XM_038579935.1	protein_coding	8	c.3145-6108G>T		-1	-1	-1	-1	-1	-1	0
chr30	2310794	G	T	PASS	0/1	0/1	0/0	intron_variant	MODIFIER	FMN1	FMN1	transcript	XM_038579939.1	protein_coding	8	c.3145-6108G>T		-1	-1	-1	-1	-1	-1	0
chr30	2310794	G	T	PASS	0/1	0/1	0/0	intron_variant	MODIFIER	FMN1	FMN1	transcript	XM_038579926.1	protein_coding	8	c.3145-6108G>T		-1	-1	-1	-1	-1	-1	0
chr30	2310794	G	T	PASS	0/1	0/1	0/0	intron_variant	MODIFIER	FMN1	FMN1	transcript	XM_038579921.1	protein_coding	9	c.3145-6108G>T		-1	-1	-1	-1	-1	-1	0
chr30	2310794	G	T	PASS	0/1	0/1	0/0	intron_variant	MODIFIER	FMN1	FMN1	transcript	XM_038579922.1	protein_coding	9	c.3145-6108G>T		-1	-1	-1	-1	-1	-1	0
chr30	2310794	G	T	PASS	0/1	0/1	0/0	intron_variant	MODIFIER	FMN1	FMN1	transcript	XM_038579933.1	protein_coding	6	c.2848-6108G>T		-1	-1	-1	-1	-1	-1	0
chr30	2310794	G	T	PASS	0/1	0/1	0/0	intron_variant	MODIFIER	FMN1	FMN1	transcript	XM_038579923.1	protein_coding	7	c.3145-6108G>T		-1	-1	-1	-1	-1	-1	0
chr30	2310794	G	T	PASS	0/1	0/1	0/0	intron_variant	MODIFIER	LOC111093319	LOC111093319	transcript	XR_005381412.1	pseudogene	2	n.302+8380C>A		-1	-1	-1	-1	-1	-1	0
chr30	2514328	TAGAG	T	PASS	0/1	0/1	0/0	intergenic_region	MODIFIER	GREM1-SCG5	GREM1-SCG5	intergenic_region	GREM1-SCG5		-1	n.2514329_2514332delAGAG		-1	-1	-1	-1	-1	-1	0
chr30	2554793	T	G	PASS	0/1	0/1	0/0	intron_variant	MODIFIER	SCG5	SCG5	transcript	XM_038579964.1	protein_coding	3	c.356-2077A>C		-1	-1	-1	-1	-1	-1	0
chr30	2554793	T	G	PASS	0/1	0/1	0/0	intron_variant	MODIFIER	SCG5	SCG5	transcript	XM_038579965.1	protein_coding	3	c.356-2077A>C		-1	-1	-1	-1	-1	-1	0
chr30	2554793	T	G	PASS	0/1	0/1	0/0	intron_variant	MODIFIER	SCG5	SCG5	transcript	XM_038579966.1	protein_coding	2	c.227-2077A>C		-1	-1	-1	-1	-1	-1	0
chr30	2554793	T	G	PASS	0/1	0/1	0/0	intron_variant	MODIFIER	SCG5	SCG5	transcript	XM_038579967.1	protein_coding	2	c.227-2077A>C		-1	-1	-1	-1	-1	-1	0
chr30	2714313	T	C	PASS	0/1	0/1	0/0	intergenic_region	MODIFIER	LOC111093357-GJD2	LOC111093357-GJD2	intergenic_region	LOC111093357-GJD2		-1	n.2714313T>C		-1	-1	-1	-1	-1	-1	0
chr30	2751725	C	T	PASS	0/1	0/1	0/0	downstream_gene_variant	MODIFIER	GJD2	GJD2	transcript	XM_038579870.1	protein_coding	-1	c.*4926G>A		-1	-1	-1	-1	-1	-1	4210
chr30	2751725	C	T	PASS	0/1	0/1	0/0	intergenic_region	MODIFIER	LOC111093357-GJD2	LOC111093357-GJD2	intergenic_region	LOC111093357-GJD2		-1	n.2751725C>T		-1	-1	-1	-1	-1	-1	0
chr30	3367739	C	A	PASS	0/1	0/0	0/1	intron_variant	MODIFIER	DPH6	DPH6	transcript	XM_038579974.1	protein_coding	3	c.313-36008G>T		-1	-1	-1	-1	-1	-1	0
chr30	3367739	C	A	PASS	0/1	0/0	0/1	intron_variant	MODIFIER	DPH6	DPH6	transcript	XR_005381429.1	pseudogene	4	n.607-36008G>T		-1	-1	-1	-1	-1	-1	0
chr30	3367739	C	A	PASS	0/1	0/0	0/1	intron_variant	MODIFIER	DPH6	DPH6	transcript	XR_005381428.1	pseudogene	5	n.551-36008G>T		-1	-1	-1	-1	-1	-1	0
chr30	3367739	C	A	PASS	0/1	0/0	0/1	intron_variant	MODIFIER	DPH6	DPH6	transcript	XR_005381427.1	pseudogene	5	n.440-36008G>T		-1	-1	-1	-1	-1	-1	0
chr30	3367739	C	A	PASS	0/1	0/0	0/1	intron_variant	MODIFIER	DPH6	DPH6	transcript	XR_005381426.1	pseudogene	4	n.405-36008G>T		-1	-1	-1	-1	-1	-1	0
chr30	3367739	C	A	PASS	0/1	0/0	0/1	intron_variant	MODIFIER	DPH6	DPH6	transcript	XM_038579977.1	protein_coding	3	c.265-36008G>T		-1	-1	-1	-1	-1	-1	0
chr30	3367739	C	A	PASS	0/1	0/0	0/1	intron_variant	MODIFIER	DPH6	DPH6	transcript	XM_038579976.1	protein_coding	4	c.265-36008G>T		-1	-1	-1	-1	-1	-1	0
chr30	3367739	C	A	PASS	0/1	0/0	0/1	intron_variant	MODIFIER	DPH6	DPH6	transcript	XM_038579975.1	protein_coding	3	c.313-36008G>T		-1	-1	-1	-1	-1	-1	0
chr30	3733389	G	C	PASS	1/1	0/1	0/1	intergenic_region	MODIFIER	LOC119866825-LOC111093370	LOC119866825-LOC111093370	intergenic_region	LOC119866825-LOC111093370		-1	n.3733389G>C		-1	-1	-1	-1	-1	-1	0
chr30	3773229	G	T	PASS	1/1	0/1	0/1	intergenic_region	MODIFIER	LOC119866825-LOC111093370	LOC119866825-LOC111093370	intergenic_region	LOC119866825-LOC111093370		-1	n.3773229G>T		-1	-1	-1	-1	-1	-1	0
chr30	3838595	C	T	PASS	1/1	0/1	0/1	upstream_gene_variant	MODIFIER	LOC111093379	LOC111093379	transcript	XR_005381339.1	pseudogene	-1	n.-577G>A		-1	-1	-1	-1	-1	-1	577
chr30	3838595	C	T	PASS	1/1	0/1	0/1	intergenic_region	MODIFIER	LOC111093379-LOC119866826	LOC111093379-LOC119866826	intergenic_region	LOC111093379-LOC119866826		-1	n.3838595C>T		-1	-1	-1	-1	-1	-1	0
chr30	3989706	G	T	PASS	0/1	0/1	0/0	intergenic_region	MODIFIER	LOC111093379-LOC119866826	LOC111093379-LOC119866826	intergenic_region	LOC111093379-LOC119866826		-1	n.3989706G>T		-1	-1	-1	-1	-1	-1	0
chr30	4074565	CT	C	PASS	0/1	0/0	0/1	intergenic_region	MODIFIER	LOC111093379-LOC119866826	LOC111093379-LOC119866826	intergenic_region	LOC111093379-LOC119866826		-1	n.4074566delT		-1	-1	-1	-1	-1	-1	0
chr30	4178309	A	G	PASS	0/1	0/0	0/1	intergenic_region	MODIFIER	LOC111093379-LOC119866826	LOC111093379-LOC119866826	intergenic_region	LOC111093379-LOC119866826		-1	n.4178309A>G		-1	-1	-1	-1	-1	-1	0
chr30	4257070	C	T	PASS	0/1	0/0	0/1	intergenic_region	MODIFIER	LOC111093379-LOC119866826	LOC111093379-LOC119866826	intergenic_region	LOC111093379-LOC119866826		-1	n.4257070C>T		-1	-1	-1	-1	-1	-1	0
chr30	4285182	A	T	PASS	0/1	0/0	0/1	intergenic_region	MODIFIER	LOC111093379-LOC119866826	LOC111093379-LOC119866826	intergenic_region	LOC111093379-LOC119866826		-1	n.4285182A>T		-1	-1	-1	-1	-1	-1	0
chr30	4285183	A	C	PASS	0/1	0/0	0/1	intergenic_region	MODIFIER	LOC111093379-LOC119866826	LOC111093379-LOC119866826	intergenic_region	LOC111093379-LOC119866826		-1	n.4285183A>C		-1	-1	-1	-1	-1	-1	0
chr30	4321263	A	C	PASS	0/1	0/0	0/1	intergenic_region	MODIFIER	LOC111093379-LOC119866826	LOC111093379-LOC119866826	intergenic_region	LOC111093379-LOC119866826		-1	n.4321263A>C		-1	-1	-1	-1	-1	-1	0
chr30	4348929	A	C	PASS	0/1	0/0	0/1	intergenic_region	MODIFIER	LOC111093379-LOC119866826	LOC111093379-LOC119866826	intergenic_region	LOC111093379-LOC119866826		-1	n.4348929A>C		-1	-1	-1	-1	-1	-1	0
chr30	4348930	G	C	PASS	0/1	0/0	0/1	intergenic_region	MODIFIER	LOC111093379-LOC119866826	LOC111093379-LOC119866826	intergenic_region	LOC111093379-LOC119866826		-1	n.4348930G>C		-1	-1	-1	-1	-1	-1	0
chr30	4356372	T	C	PASS	0/1	0/0	0/1	intergenic_region	MODIFIER	LOC111093379-LOC119866826	LOC111093379-LOC119866826	intergenic_region	LOC111093379-LOC119866826		-1	n.4356372T>C		-1	-1	-1	-1	-1	-1	0
chr30	4359946	G	T	PASS	0/1	0/0	0/1	intergenic_region	MODIFIER	LOC111093379-LOC119866826	LOC111093379-LOC119866826	intergenic_region	LOC111093379-LOC119866826		-1	n.4359946G>T		-1	-1	-1	-1	-1	-1	0
chr30	4370720	C	T	PASS	0/1	0/0	0/1	upstream_gene_variant	MODIFIER	LOC119866826	LOC119866826	transcript	XR_005381340.1	pseudogene	-1	n.-2373C>T		-1	-1	-1	-1	-1	-1	2373
chr30	4370720	C	T	PASS	0/1	0/0	0/1	intergenic_region	MODIFIER	LOC111093379-LOC119866826	LOC111093379-LOC119866826	intergenic_region	LOC111093379-LOC119866826		-1	n.4370720C>T		-1	-1	-1	-1	-1	-1	0
chr30	4410588	G	A	PASS	0/1	0/0	0/1	upstream_gene_variant	MODIFIER	CDIN1	CDIN1	transcript	XM_038579979.1	protein_coding	-1	c.-628G>A		-1	-1	-1	-1	-1	-1	406
chr30	4410588	G	A	PASS	0/1	0/0	0/1	upstream_gene_variant	MODIFIER	CDIN1	CDIN1	transcript	XM_038579980.1	protein_coding	-1	c.-311G>A		-1	-1	-1	-1	-1	-1	115
chr30	4410588	G	A	PASS	0/1	0/0	0/1	upstream_gene_variant	MODIFIER	CDIN1	CDIN1	transcript	XM_038579982.1	protein_coding	-1	c.-628G>A		-1	-1	-1	-1	-1	-1	401
chr30	4410588	G	A	PASS	0/1	0/0	0/1	upstream_gene_variant	MODIFIER	CDIN1	CDIN1	transcript	XM_038579981.1	protein_coding	-1	c.-628G>A		-1	-1	-1	-1	-1	-1	401
chr30	4410588	G	A	PASS	0/1	0/0	0/1	upstream_gene_variant	MODIFIER	CDIN1	CDIN1	transcript	XM_038579984.1	protein_coding	-1	c.-628G>A		-1	-1	-1	-1	-1	-1	402
chr30	4410588	G	A	PASS	0/1	0/0	0/1	upstream_gene_variant	MODIFIER	CDIN1	CDIN1	transcript	XR_005381432.1	pseudogene	-1	n.-402G>A		-1	-1	-1	-1	-1	-1	402
chr30	4410588	G	A	PASS	0/1	0/0	0/1	upstream_gene_variant	MODIFIER	CDIN1	CDIN1	transcript	XR_005381435.1	pseudogene	-1	n.-402G>A		-1	-1	-1	-1	-1	-1	402
chr30	4410588	G	A	PASS	0/1	0/0	0/1	upstream_gene_variant	MODIFIER	CDIN1	CDIN1	transcript	XR_005381434.1	pseudogene	-1	n.-402G>A		-1	-1	-1	-1	-1	-1	402
chr30	4410588	G	A	PASS	0/1	0/0	0/1	upstream_gene_variant	MODIFIER	CDIN1	CDIN1	transcript	XM_038579983.1	protein_coding	-1	c.-628G>A		-1	-1	-1	-1	-1	-1	402
chr30	4410588	G	A	PASS	0/1	0/0	0/1	upstream_gene_variant	MODIFIER	CDIN1	CDIN1	transcript	XR_005381433.1	pseudogene	-1	n.-402G>A		-1	-1	-1	-1	-1	-1	402
chr30	4410588	G	A	PASS	0/1	0/0	0/1	upstream_gene_variant	MODIFIER	CDIN1	CDIN1	transcript	XM_038579986.1	protein_coding	-1	c.-628G>A		-1	-1	-1	-1	-1	-1	402
chr30	4410588	G	A	PASS	0/1	0/0	0/1	upstream_gene_variant	MODIFIER	CDIN1	CDIN1	transcript	XM_038579985.1	protein_coding	-1	c.-628G>A		-1	-1	-1	-1	-1	-1	403
chr30	4410588	G	A	PASS	0/1	0/0	0/1	upstream_gene_variant	MODIFIER	CDIN1	CDIN1	transcript	XR_005381436.1	pseudogene	-1	n.-403G>A		-1	-1	-1	-1	-1	-1	403
chr30	4410588	G	A	PASS	0/1	0/0	0/1	upstream_gene_variant	MODIFIER	CDIN1	CDIN1	transcript	XM_038579988.1	protein_coding	-1	c.-876G>A		-1	-1	-1	-1	-1	-1	405
chr30	4410588	G	A	PASS	0/1	0/0	0/1	downstream_gene_variant	MODIFIER	LOC119866826	LOC119866826	transcript	XR_005381340.1	pseudogene	-1	n.*4684G>A		-1	-1	-1	-1	-1	-1	4684
chr30	4410588	G	A	PASS	0/1	0/0	0/1	intergenic_region	MODIFIER	LOC119866826-CDIN1	LOC119866826-CDIN1	intergenic_region	LOC119866826-CDIN1		-1	n.4410588G>A		-1	-1	-1	-1	-1	-1	0
chr30	4522869	T	TG	PASS	0/1	0/0	0/1	upstream_gene_variant	MODIFIER	LOC102154276	LOC102154276	transcript	XR_005381437.1	pseudogene	-1	n.-3609_-3608insC		-1	-1	-1	-1	-1	-1	3609
chr30	4522869	T	TG	PASS	0/1	0/0	0/1	intron_variant	MODIFIER	CDIN1	CDIN1	transcript	XM_038579979.1	protein_coding	8	c.545-1278_545-1277insG		-1	-1	-1	-1	-1	-1	0
chr30	4522869	T	TG	PASS	0/1	0/0	0/1	intron_variant	MODIFIER	CDIN1	CDIN1	transcript	XM_038579980.1	protein_coding	8	c.497-1278_497-1277insG		-1	-1	-1	-1	-1	-1	0
chr30	4522869	T	TG	PASS	0/1	0/0	0/1	intron_variant	MODIFIER	CDIN1	CDIN1	transcript	XM_038579982.1	protein_coding	8	c.545-1278_545-1277insG		-1	-1	-1	-1	-1	-1	0
chr30	4522869	T	TG	PASS	0/1	0/0	0/1	intron_variant	MODIFIER	CDIN1	CDIN1	transcript	XM_038579981.1	protein_coding	8	c.545-1278_545-1277insG		-1	-1	-1	-1	-1	-1	0
chr30	4522869	T	TG	PASS	0/1	0/0	0/1	intron_variant	MODIFIER	CDIN1	CDIN1	transcript	XM_038579984.1	protein_coding	8	c.545-1278_545-1277insG		-1	-1	-1	-1	-1	-1	0
chr30	4522869	T	TG	PASS	0/1	0/0	0/1	intron_variant	MODIFIER	CDIN1	CDIN1	transcript	XR_005381432.1	pseudogene	8	n.771-1278_771-1277insG		-1	-1	-1	-1	-1	-1	0
chr30	4522869	T	TG	PASS	0/1	0/0	0/1	intron_variant	MODIFIER	CDIN1	CDIN1	transcript	XR_005381435.1	pseudogene	8	n.771-1278_771-1277insG		-1	-1	-1	-1	-1	-1	0
chr30	4522869	T	TG	PASS	0/1	0/0	0/1	intron_variant	MODIFIER	CDIN1	CDIN1	transcript	XR_005381434.1	pseudogene	8	n.771-1278_771-1277insG		-1	-1	-1	-1	-1	-1	0
chr30	4522869	T	TG	PASS	0/1	0/0	0/1	intron_variant	MODIFIER	CDIN1	CDIN1	transcript	XM_038579983.1	protein_coding	8	c.545-1278_545-1277insG		-1	-1	-1	-1	-1	-1	0
chr30	4522869	T	TG	PASS	0/1	0/0	0/1	intron_variant	MODIFIER	CDIN1	CDIN1	transcript	XR_005381433.1	pseudogene	8	n.771-1278_771-1277insG		-1	-1	-1	-1	-1	-1	0
chr30	4522869	T	TG	PASS	0/1	0/0	0/1	intron_variant	MODIFIER	CDIN1	CDIN1	transcript	XM_038579986.1	protein_coding	8	c.545-1278_545-1277insG		-1	-1	-1	-1	-1	-1	0
chr30	4522869	T	TG	PASS	0/1	0/0	0/1	intron_variant	MODIFIER	CDIN1	CDIN1	transcript	XM_038579985.1	protein_coding	8	c.545-1278_545-1277insG		-1	-1	-1	-1	-1	-1	0
chr30	4522869	T	TG	PASS	0/1	0/0	0/1	intron_variant	MODIFIER	CDIN1	CDIN1	transcript	XR_005381436.1	pseudogene	8	n.770-1278_770-1277insG		-1	-1	-1	-1	-1	-1	0
chr30	4522869	T	TG	PASS	0/1	0/0	0/1	intron_variant	MODIFIER	CDIN1	CDIN1	transcript	XM_038579988.1	protein_coding	7	c.251-1278_251-1277insG		-1	-1	-1	-1	-1	-1	0
chr30	4522869	T	TG	PASS	0/1	0/0	0/1	intron_variant	MODIFIER	CDIN1	CDIN1	transcript	XM_038579987.1	protein_coding	8	c.251-1278_251-1277insG		-1	-1	-1	-1	-1	-1	0
chr30	4565763	G	A	PASS	0/1	0/0	0/1	intron_variant	MODIFIER	CDIN1	CDIN1	transcript	XM_038579979.1	protein_coding	10	c.716+40652G>A		-1	-1	-1	-1	-1	-1	0
chr30	4565763	G	A	PASS	0/1	0/0	0/1	intron_variant	MODIFIER	CDIN1	CDIN1	transcript	XM_038579980.1	protein_coding	10	c.668+40652G>A		-1	-1	-1	-1	-1	-1	0
chr30	4565763	G	A	PASS	0/1	0/0	0/1	intron_variant	MODIFIER	CDIN1	CDIN1	transcript	XM_038579981.1	protein_coding	10	c.716+40652G>A		-1	-1	-1	-1	-1	-1	0
chr30	4565763	G	A	PASS	0/1	0/0	0/1	intron_variant	MODIFIER	CDIN1	CDIN1	transcript	XR_005381432.1	pseudogene	10	n.943-6227G>A		-1	-1	-1	-1	-1	-1	0
chr30	4565763	G	A	PASS	0/1	0/0	0/1	intron_variant	MODIFIER	CDIN1	CDIN1	transcript	XR_005381435.1	pseudogene	10	n.943-6227G>A		-1	-1	-1	-1	-1	-1	0
chr30	4565763	G	A	PASS	0/1	0/0	0/1	intron_variant	MODIFIER	CDIN1	CDIN1	transcript	XR_005381434.1	pseudogene	10	n.943-6227G>A		-1	-1	-1	-1	-1	-1	0
chr30	4565763	G	A	PASS	0/1	0/0	0/1	intron_variant	MODIFIER	CDIN1	CDIN1	transcript	XM_038579983.1	protein_coding	10	c.717-29165G>A		-1	-1	-1	-1	-1	-1	0
chr30	4565763	G	A	PASS	0/1	0/0	0/1	intron_variant	MODIFIER	CDIN1	CDIN1	transcript	XR_005381433.1	pseudogene	10	n.943-6227G>A		-1	-1	-1	-1	-1	-1	0
chr30	4565763	G	A	PASS	0/1	0/0	0/1	intron_variant	MODIFIER	CDIN1	CDIN1	transcript	XM_038579986.1	protein_coding	9	c.610+41551G>A		-1	-1	-1	-1	-1	-1	0
chr30	4565763	G	A	PASS	0/1	0/0	0/1	intron_variant	MODIFIER	CDIN1	CDIN1	transcript	XR_005381436.1	pseudogene	10	n.942-2145G>A		-1	-1	-1	-1	-1	-1	0
chr30	4565763	G	A	PASS	0/1	0/0	0/1	intron_variant	MODIFIER	CDIN1	CDIN1	transcript	XM_038579988.1	protein_coding	9	c.422+40652G>A		-1	-1	-1	-1	-1	-1	0
chr30	4565763	G	A	PASS	0/1	0/0	0/1	intron_variant	MODIFIER	CDIN1	CDIN1	transcript	XM_038579987.1	protein_coding	10	c.422+40652G>A		-1	-1	-1	-1	-1	-1	0
chr30	4582195	C	T	PASS	0/1	0/0	0/1	intron_variant	MODIFIER	CDIN1	CDIN1	transcript	XM_038579979.1	protein_coding	10	c.717-40267C>T		-1	-1	-1	-1	-1	-1	0
chr30	4582195	C	T	PASS	0/1	0/0	0/1	intron_variant	MODIFIER	CDIN1	CDIN1	transcript	XM_038579980.1	protein_coding	10	c.669-40267C>T		-1	-1	-1	-1	-1	-1	0
chr30	4582195	C	T	PASS	0/1	0/0	0/1	intron_variant	MODIFIER	CDIN1	CDIN1	transcript	XM_038579981.1	protein_coding	10	c.717-55671C>T		-1	-1	-1	-1	-1	-1	0
chr30	4582195	C	T	PASS	0/1	0/0	0/1	intron_variant	MODIFIER	CDIN1	CDIN1	transcript	XM_038579983.1	protein_coding	10	c.717-12733C>T		-1	-1	-1	-1	-1	-1	0
chr30	4582195	C	T	PASS	0/1	0/0	0/1	intron_variant	MODIFIER	CDIN1	CDIN1	transcript	XR_005381433.1	pseudogene	11	n.1068+10080C>T		-1	-1	-1	-1	-1	-1	0
chr30	4582195	C	T	PASS	0/1	0/0	0/1	intron_variant	MODIFIER	CDIN1	CDIN1	transcript	XM_038579986.1	protein_coding	9	c.611-40267C>T		-1	-1	-1	-1	-1	-1	0
chr30	4582195	C	T	PASS	0/1	0/0	0/1	intron_variant	MODIFIER	CDIN1	CDIN1	transcript	XM_038579988.1	protein_coding	9	c.423-40267C>T		-1	-1	-1	-1	-1	-1	0
chr30	4582195	C	T	PASS	0/1	0/0	0/1	intron_variant	MODIFIER	CDIN1	CDIN1	transcript	XM_038579987.1	protein_coding	10	c.423-40267C>T		-1	-1	-1	-1	-1	-1	0
chr30	4595996	G	A	PASS	0/1	0/0	0/1	downstream_gene_variant	MODIFIER	CDIN1	CDIN1	transcript	XM_038579983.1	protein_coding	-1	c.*1020G>A		-1	-1	-1	-1	-1	-1	939
chr30	4595996	G	A	PASS	0/1	0/0	0/1	intron_variant	MODIFIER	CDIN1	CDIN1	transcript	XM_038579979.1	protein_coding	10	c.717-26466G>A		-1	-1	-1	-1	-1	-1	0
chr30	4595996	G	A	PASS	0/1	0/0	0/1	intron_variant	MODIFIER	CDIN1	CDIN1	transcript	XM_038579980.1	protein_coding	10	c.669-26466G>A		-1	-1	-1	-1	-1	-1	0
chr30	4595996	G	A	PASS	0/1	0/0	0/1	intron_variant	MODIFIER	CDIN1	CDIN1	transcript	XM_038579981.1	protein_coding	10	c.717-41870G>A		-1	-1	-1	-1	-1	-1	0
chr30	4595996	G	A	PASS	0/1	0/0	0/1	intron_variant	MODIFIER	CDIN1	CDIN1	transcript	XR_005381433.1	pseudogene	11	n.1068+23881G>A		-1	-1	-1	-1	-1	-1	0
chr30	4595996	G	A	PASS	0/1	0/0	0/1	intron_variant	MODIFIER	CDIN1	CDIN1	transcript	XM_038579986.1	protein_coding	9	c.611-26466G>A		-1	-1	-1	-1	-1	-1	0
chr30	4595996	G	A	PASS	0/1	0/0	0/1	intron_variant	MODIFIER	CDIN1	CDIN1	transcript	XM_038579988.1	protein_coding	9	c.423-26466G>A		-1	-1	-1	-1	-1	-1	0
chr30	4595996	G	A	PASS	0/1	0/0	0/1	intron_variant	MODIFIER	CDIN1	CDIN1	transcript	XM_038579987.1	protein_coding	10	c.423-26466G>A		-1	-1	-1	-1	-1	-1	0
chr30	4597492	A	C	PASS	0/1	0/0	0/1	downstream_gene_variant	MODIFIER	CDIN1	CDIN1	transcript	XM_038579983.1	protein_coding	-1	c.*2516A>C		-1	-1	-1	-1	-1	-1	2435
chr30	4597492	A	C	PASS	0/1	0/0	0/1	intron_variant	MODIFIER	CDIN1	CDIN1	transcript	XM_038579979.1	protein_coding	10	c.717-24970A>C		-1	-1	-1	-1	-1	-1	0
chr30	4597492	A	C	PASS	0/1	0/0	0/1	intron_variant	MODIFIER	CDIN1	CDIN1	transcript	XM_038579980.1	protein_coding	10	c.669-24970A>C		-1	-1	-1	-1	-1	-1	0
chr30	4597492	A	C	PASS	0/1	0/0	0/1	intron_variant	MODIFIER	CDIN1	CDIN1	transcript	XM_038579981.1	protein_coding	10	c.717-40374A>C		-1	-1	-1	-1	-1	-1	0
chr30	4597492	A	C	PASS	0/1	0/0	0/1	intron_variant	MODIFIER	CDIN1	CDIN1	transcript	XR_005381433.1	pseudogene	11	n.1069-24970A>C		-1	-1	-1	-1	-1	-1	0
chr30	4597492	A	C	PASS	0/1	0/0	0/1	intron_variant	MODIFIER	CDIN1	CDIN1	transcript	XM_038579986.1	protein_coding	9	c.611-24970A>C		-1	-1	-1	-1	-1	-1	0
chr30	4597492	A	C	PASS	0/1	0/0	0/1	intron_variant	MODIFIER	CDIN1	CDIN1	transcript	XM_038579988.1	protein_coding	9	c.423-24970A>C		-1	-1	-1	-1	-1	-1	0
chr30	4597492	A	C	PASS	0/1	0/0	0/1	intron_variant	MODIFIER	CDIN1	CDIN1	transcript	XM_038579987.1	protein_coding	10	c.423-24970A>C		-1	-1	-1	-1	-1	-1	0
chr30	4636172	A	G	PASS	0/1	0/0	0/1	intron_variant	MODIFIER	CDIN1	CDIN1	transcript	XM_038579981.1	protein_coding	10	c.717-1694A>G		-1	-1	-1	-1	-1	-1	0
chr30	4705621	G	A	PASS	0/1	0/0	0/1	intron_variant	MODIFIER	MEIS2	MEIS2	transcript	XM_038579989.1	protein_coding	11	c.1229-408C>T		-1	-1	-1	-1	-1	-1	0
chr30	4705621	G	A	PASS	0/1	0/0	0/1	intron_variant	MODIFIER	MEIS2	MEIS2	transcript	XM_038579997.1	protein_coding	10	c.965-408C>T		-1	-1	-1	-1	-1	-1	0
chr30	4705621	G	A	PASS	0/1	0/0	0/1	intron_variant	MODIFIER	MEIS2	MEIS2	transcript	XM_038579990.1	protein_coding	11	c.1226-408C>T		-1	-1	-1	-1	-1	-1	0
chr30	4705621	G	A	PASS	0/1	0/0	0/1	intron_variant	MODIFIER	MEIS2	MEIS2	transcript	XM_038579992.1	protein_coding	11	c.1190-408C>T		-1	-1	-1	-1	-1	-1	0
chr30	4705621	G	A	PASS	0/1	0/0	0/1	intron_variant	MODIFIER	MEIS2	MEIS2	transcript	XM_038579991.1	protein_coding	11	c.1208-408C>T		-1	-1	-1	-1	-1	-1	0
chr30	4705621	G	A	PASS	0/1	0/0	0/1	intron_variant	MODIFIER	MEIS2	MEIS2	transcript	XM_038579993.1	protein_coding	11	c.1148-408C>T		-1	-1	-1	-1	-1	-1	0
chr30	4705621	G	A	PASS	0/1	0/0	0/1	intron_variant	MODIFIER	MEIS2	MEIS2	transcript	XM_038579994.1	protein_coding	11	c.1127-408C>T		-1	-1	-1	-1	-1	-1	0
chr30	4705621	G	A	PASS	0/1	0/0	0/1	intron_variant	MODIFIER	MEIS2	MEIS2	transcript	XM_038579999.1	protein_coding	12	c.*38-408C>T		-1	-1	-1	-1	-1	-1	0
chr30	4705621	G	A	PASS	0/1	0/0	0/1	intron_variant	MODIFIER	MEIS2	MEIS2	transcript	XM_038580001.1	protein_coding	12	c.*38-408C>T		-1	-1	-1	-1	-1	-1	0
chr30	4705621	G	A	PASS	0/1	0/0	0/1	intron_variant	MODIFIER	MEIS2	MEIS2	transcript	XM_038579995.1	protein_coding	12	c.*38-408C>T		-1	-1	-1	-1	-1	-1	0
chr30	4705621	G	A	PASS	0/1	0/0	0/1	intron_variant	MODIFIER	MEIS2	MEIS2	transcript	XM_038579996.1	protein_coding	12	c.*38-408C>T		-1	-1	-1	-1	-1	-1	0
chr30	4705621	G	A	PASS	0/1	0/0	0/1	intron_variant	MODIFIER	MEIS2	MEIS2	transcript	XM_038579998.1	protein_coding	12	c.*38-408C>T		-1	-1	-1	-1	-1	-1	0
chr30	4705621	G	A	PASS	0/1	0/0	0/1	intron_variant	MODIFIER	MEIS2	MEIS2	transcript	XM_038580000.1	protein_coding	12	c.*38-408C>T		-1	-1	-1	-1	-1	-1	0
chr30	4710630	T	TG	PASS	0/1	0/0	0/1	intron_variant	MODIFIER	MEIS2	MEIS2	transcript	XM_038579989.1	protein_coding	9	c.978-1051_978-1050insC		-1	-1	-1	-1	-1	-1	0
chr30	4710630	T	TG	PASS	0/1	0/0	0/1	intron_variant	MODIFIER	MEIS2	MEIS2	transcript	XM_038579997.1	protein_coding	8	c.714-1051_714-1050insC		-1	-1	-1	-1	-1	-1	0
chr30	4710630	T	TG	PASS	0/1	0/0	0/1	intron_variant	MODIFIER	MEIS2	MEIS2	transcript	XM_038579990.1	protein_coding	9	c.975-1051_975-1050insC		-1	-1	-1	-1	-1	-1	0
chr30	4710630	T	TG	PASS	0/1	0/0	0/1	intron_variant	MODIFIER	MEIS2	MEIS2	transcript	XM_038579992.1	protein_coding	9	c.939-1051_939-1050insC		-1	-1	-1	-1	-1	-1	0
chr30	4710630	T	TG	PASS	0/1	0/0	0/1	intron_variant	MODIFIER	MEIS2	MEIS2	transcript	XM_038579991.1	protein_coding	9	c.978-1051_978-1050insC		-1	-1	-1	-1	-1	-1	0
chr30	4710630	T	TG	PASS	0/1	0/0	0/1	intron_variant	MODIFIER	MEIS2	MEIS2	transcript	XM_038579993.1	protein_coding	9	c.978-1051_978-1050insC		-1	-1	-1	-1	-1	-1	0
chr30	4710630	T	TG	PASS	0/1	0/0	0/1	intron_variant	MODIFIER	MEIS2	MEIS2	transcript	XM_038579994.1	protein_coding	9	c.978-1051_978-1050insC		-1	-1	-1	-1	-1	-1	0
chr30	4710630	T	TG	PASS	0/1	0/0	0/1	intron_variant	MODIFIER	MEIS2	MEIS2	transcript	XM_038579999.1	protein_coding	9	c.975-1051_975-1050insC		-1	-1	-1	-1	-1	-1	0
chr30	4710630	T	TG	PASS	0/1	0/0	0/1	intron_variant	MODIFIER	MEIS2	MEIS2	transcript	XM_038580001.1	protein_coding	9	c.975-1051_975-1050insC		-1	-1	-1	-1	-1	-1	0
chr30	4710630	T	TG	PASS	0/1	0/0	0/1	intron_variant	MODIFIER	MEIS2	MEIS2	transcript	XM_038579995.1	protein_coding	9	c.978-1051_978-1050insC		-1	-1	-1	-1	-1	-1	0
chr30	4710630	T	TG	PASS	0/1	0/0	0/1	intron_variant	MODIFIER	MEIS2	MEIS2	transcript	XM_038579996.1	protein_coding	9	c.978-1051_978-1050insC		-1	-1	-1	-1	-1	-1	0
chr30	4710630	T	TG	PASS	0/1	0/0	0/1	intron_variant	MODIFIER	MEIS2	MEIS2	transcript	XM_038579998.1	protein_coding	9	c.978-1051_978-1050insC		-1	-1	-1	-1	-1	-1	0
chr30	4710630	T	TG	PASS	0/1	0/0	0/1	intron_variant	MODIFIER	MEIS2	MEIS2	transcript	XM_038580000.1	protein_coding	9	c.978-1051_978-1050insC		-1	-1	-1	-1	-1	-1	0
chr30	4711444	T	C	PASS	0/1	0/0	0/1	intron_variant	MODIFIER	MEIS2	MEIS2	transcript	XM_038579989.1	protein_coding	9	c.978-1864A>G		-1	-1	-1	-1	-1	-1	0
chr30	4711444	T	C	PASS	0/1	0/0	0/1	intron_variant	MODIFIER	MEIS2	MEIS2	transcript	XM_038579997.1	protein_coding	8	c.714-1864A>G		-1	-1	-1	-1	-1	-1	0
chr30	4711444	T	C	PASS	0/1	0/0	0/1	intron_variant	MODIFIER	MEIS2	MEIS2	transcript	XM_038579990.1	protein_coding	9	c.975-1864A>G		-1	-1	-1	-1	-1	-1	0
chr30	4711444	T	C	PASS	0/1	0/0	0/1	intron_variant	MODIFIER	MEIS2	MEIS2	transcript	XM_038579992.1	protein_coding	9	c.939-1864A>G		-1	-1	-1	-1	-1	-1	0
chr30	4711444	T	C	PASS	0/1	0/0	0/1	intron_variant	MODIFIER	MEIS2	MEIS2	transcript	XM_038579991.1	protein_coding	9	c.978-1864A>G		-1	-1	-1	-1	-1	-1	0
chr30	4711444	T	C	PASS	0/1	0/0	0/1	intron_variant	MODIFIER	MEIS2	MEIS2	transcript	XM_038579993.1	protein_coding	9	c.978-1864A>G		-1	-1	-1	-1	-1	-1	0
chr30	4711444	T	C	PASS	0/1	0/0	0/1	intron_variant	MODIFIER	MEIS2	MEIS2	transcript	XM_038579994.1	protein_coding	9	c.978-1864A>G		-1	-1	-1	-1	-1	-1	0
chr30	4711444	T	C	PASS	0/1	0/0	0/1	intron_variant	MODIFIER	MEIS2	MEIS2	transcript	XM_038579999.1	protein_coding	9	c.975-1864A>G		-1	-1	-1	-1	-1	-1	0
chr30	4711444	T	C	PASS	0/1	0/0	0/1	intron_variant	MODIFIER	MEIS2	MEIS2	transcript	XM_038580001.1	protein_coding	9	c.975-1864A>G		-1	-1	-1	-1	-1	-1	0
chr30	4711444	T	C	PASS	0/1	0/0	0/1	intron_variant	MODIFIER	MEIS2	MEIS2	transcript	XM_038579995.1	protein_coding	9	c.978-1864A>G		-1	-1	-1	-1	-1	-1	0
chr30	4711444	T	C	PASS	0/1	0/0	0/1	intron_variant	MODIFIER	MEIS2	MEIS2	transcript	XM_038579996.1	protein_coding	9	c.978-1864A>G		-1	-1	-1	-1	-1	-1	0
chr30	4711444	T	C	PASS	0/1	0/0	0/1	intron_variant	MODIFIER	MEIS2	MEIS2	transcript	XM_038579998.1	protein_coding	9	c.978-1864A>G		-1	-1	-1	-1	-1	-1	0
chr30	4711444	T	C	PASS	0/1	0/0	0/1	intron_variant	MODIFIER	MEIS2	MEIS2	transcript	XM_038580000.1	protein_coding	9	c.978-1864A>G		-1	-1	-1	-1	-1	-1	0
chr30	4713600	C	T	PASS	0/1	0/0	0/1	intron_variant	MODIFIER	MEIS2	MEIS2	transcript	XM_038579989.1	protein_coding	9	c.978-4020G>A		-1	-1	-1	-1	-1	-1	0
chr30	4713600	C	T	PASS	0/1	0/0	0/1	intron_variant	MODIFIER	MEIS2	MEIS2	transcript	XM_038579997.1	protein_coding	8	c.714-4020G>A		-1	-1	-1	-1	-1	-1	0
chr30	4713600	C	T	PASS	0/1	0/0	0/1	intron_variant	MODIFIER	MEIS2	MEIS2	transcript	XM_038579990.1	protein_coding	9	c.975-4020G>A		-1	-1	-1	-1	-1	-1	0
chr30	4713600	C	T	PASS	0/1	0/0	0/1	intron_variant	MODIFIER	MEIS2	MEIS2	transcript	XM_038579992.1	protein_coding	9	c.939-4020G>A		-1	-1	-1	-1	-1	-1	0
chr30	4713600	C	T	PASS	0/1	0/0	0/1	intron_variant	MODIFIER	MEIS2	MEIS2	transcript	XM_038579991.1	protein_coding	9	c.978-4020G>A		-1	-1	-1	-1	-1	-1	0
chr30	4713600	C	T	PASS	0/1	0/0	0/1	intron_variant	MODIFIER	MEIS2	MEIS2	transcript	XM_038579993.1	protein_coding	9	c.978-4020G>A		-1	-1	-1	-1	-1	-1	0
chr30	4713600	C	T	PASS	0/1	0/0	0/1	intron_variant	MODIFIER	MEIS2	MEIS2	transcript	XM_038579994.1	protein_coding	9	c.978-4020G>A		-1	-1	-1	-1	-1	-1	0
chr30	4713600	C	T	PASS	0/1	0/0	0/1	intron_variant	MODIFIER	MEIS2	MEIS2	transcript	XM_038579999.1	protein_coding	9	c.975-4020G>A		-1	-1	-1	-1	-1	-1	0
chr30	4713600	C	T	PASS	0/1	0/0	0/1	intron_variant	MODIFIER	MEIS2	MEIS2	transcript	XM_038580001.1	protein_coding	9	c.975-4020G>A		-1	-1	-1	-1	-1	-1	0
chr30	4713600	C	T	PASS	0/1	0/0	0/1	intron_variant	MODIFIER	MEIS2	MEIS2	transcript	XM_038579995.1	protein_coding	9	c.978-4020G>A		-1	-1	-1	-1	-1	-1	0
chr30	4713600	C	T	PASS	0/1	0/0	0/1	intron_variant	MODIFIER	MEIS2	MEIS2	transcript	XM_038579996.1	protein_coding	9	c.978-4020G>A		-1	-1	-1	-1	-1	-1	0
chr30	4713600	C	T	PASS	0/1	0/0	0/1	intron_variant	MODIFIER	MEIS2	MEIS2	transcript	XM_038579998.1	protein_coding	9	c.978-4020G>A		-1	-1	-1	-1	-1	-1	0
chr30	4713600	C	T	PASS	0/1	0/0	0/1	intron_variant	MODIFIER	MEIS2	MEIS2	transcript	XM_038580000.1	protein_coding	9	c.978-4020G>A		-1	-1	-1	-1	-1	-1	0
chr30	4725094	C	T	PASS	0/1	0/0	0/1	intron_variant	MODIFIER	MEIS2	MEIS2	transcript	XM_038579989.1	protein_coding	9	c.978-15514G>A		-1	-1	-1	-1	-1	-1	0
chr30	4725094	C	T	PASS	0/1	0/0	0/1	intron_variant	MODIFIER	MEIS2	MEIS2	transcript	XM_038579997.1	protein_coding	8	c.714-15514G>A		-1	-1	-1	-1	-1	-1	0
chr30	4725094	C	T	PASS	0/1	0/0	0/1	intron_variant	MODIFIER	MEIS2	MEIS2	transcript	XM_038579990.1	protein_coding	9	c.975-15514G>A		-1	-1	-1	-1	-1	-1	0
chr30	4725094	C	T	PASS	0/1	0/0	0/1	intron_variant	MODIFIER	MEIS2	MEIS2	transcript	XM_038579992.1	protein_coding	9	c.939-15514G>A		-1	-1	-1	-1	-1	-1	0
chr30	4725094	C	T	PASS	0/1	0/0	0/1	intron_variant	MODIFIER	MEIS2	MEIS2	transcript	XM_038579991.1	protein_coding	9	c.978-15514G>A		-1	-1	-1	-1	-1	-1	0
chr30	4725094	C	T	PASS	0/1	0/0	0/1	intron_variant	MODIFIER	MEIS2	MEIS2	transcript	XM_038579993.1	protein_coding	9	c.978-15514G>A		-1	-1	-1	-1	-1	-1	0
chr30	4725094	C	T	PASS	0/1	0/0	0/1	intron_variant	MODIFIER	MEIS2	MEIS2	transcript	XM_038579994.1	protein_coding	9	c.978-15514G>A		-1	-1	-1	-1	-1	-1	0
chr30	4725094	C	T	PASS	0/1	0/0	0/1	intron_variant	MODIFIER	MEIS2	MEIS2	transcript	XM_038579999.1	protein_coding	9	c.975-15514G>A		-1	-1	-1	-1	-1	-1	0
chr30	4725094	C	T	PASS	0/1	0/0	0/1	intron_variant	MODIFIER	MEIS2	MEIS2	transcript	XM_038580001.1	protein_coding	9	c.975-15514G>A		-1	-1	-1	-1	-1	-1	0
chr30	4725094	C	T	PASS	0/1	0/0	0/1	intron_variant	MODIFIER	MEIS2	MEIS2	transcript	XM_038579995.1	protein_coding	9	c.978-15514G>A		-1	-1	-1	-1	-1	-1	0
chr30	4725094	C	T	PASS	0/1	0/0	0/1	intron_variant	MODIFIER	MEIS2	MEIS2	transcript	XM_038579996.1	protein_coding	9	c.978-15514G>A		-1	-1	-1	-1	-1	-1	0
chr30	4725094	C	T	PASS	0/1	0/0	0/1	intron_variant	MODIFIER	MEIS2	MEIS2	transcript	XM_038579998.1	protein_coding	9	c.978-15514G>A		-1	-1	-1	-1	-1	-1	0
chr30	4725094	C	T	PASS	0/1	0/0	0/1	intron_variant	MODIFIER	MEIS2	MEIS2	transcript	XM_038580000.1	protein_coding	9	c.978-15514G>A		-1	-1	-1	-1	-1	-1	0
chr30	4728573	C	T	PASS	0/1	0/0	0/1	intron_variant	MODIFIER	MEIS2	MEIS2	transcript	XM_038579989.1	protein_coding	9	c.978-18993G>A		-1	-1	-1	-1	-1	-1	0
chr30	4728573	C	T	PASS	0/1	0/0	0/1	intron_variant	MODIFIER	MEIS2	MEIS2	transcript	XM_038579997.1	protein_coding	8	c.714-18993G>A		-1	-1	-1	-1	-1	-1	0
chr30	4728573	C	T	PASS	0/1	0/0	0/1	intron_variant	MODIFIER	MEIS2	MEIS2	transcript	XM_038579990.1	protein_coding	9	c.975-18993G>A		-1	-1	-1	-1	-1	-1	0
chr30	4728573	C	T	PASS	0/1	0/0	0/1	intron_variant	MODIFIER	MEIS2	MEIS2	transcript	XM_038579992.1	protein_coding	9	c.939-18993G>A		-1	-1	-1	-1	-1	-1	0
chr30	4728573	C	T	PASS	0/1	0/0	0/1	intron_variant	MODIFIER	MEIS2	MEIS2	transcript	XM_038579991.1	protein_coding	9	c.978-18993G>A		-1	-1	-1	-1	-1	-1	0
chr30	4728573	C	T	PASS	0/1	0/0	0/1	intron_variant	MODIFIER	MEIS2	MEIS2	transcript	XM_038579993.1	protein_coding	9	c.978-18993G>A		-1	-1	-1	-1	-1	-1	0
chr30	4728573	C	T	PASS	0/1	0/0	0/1	intron_variant	MODIFIER	MEIS2	MEIS2	transcript	XM_038579994.1	protein_coding	9	c.978-18993G>A		-1	-1	-1	-1	-1	-1	0
chr30	4728573	C	T	PASS	0/1	0/0	0/1	intron_variant	MODIFIER	MEIS2	MEIS2	transcript	XM_038579999.1	protein_coding	9	c.975-18993G>A		-1	-1	-1	-1	-1	-1	0
chr30	4728573	C	T	PASS	0/1	0/0	0/1	intron_variant	MODIFIER	MEIS2	MEIS2	transcript	XM_038580001.1	protein_coding	9	c.975-18993G>A		-1	-1	-1	-1	-1	-1	0
chr30	4728573	C	T	PASS	0/1	0/0	0/1	intron_variant	MODIFIER	MEIS2	MEIS2	transcript	XM_038579995.1	protein_coding	9	c.978-18993G>A		-1	-1	-1	-1	-1	-1	0
chr30	4728573	C	T	PASS	0/1	0/0	0/1	intron_variant	MODIFIER	MEIS2	MEIS2	transcript	XM_038579996.1	protein_coding	9	c.978-18993G>A		-1	-1	-1	-1	-1	-1	0
chr30	4728573	C	T	PASS	0/1	0/0	0/1	intron_variant	MODIFIER	MEIS2	MEIS2	transcript	XM_038579998.1	protein_coding	9	c.978-18993G>A		-1	-1	-1	-1	-1	-1	0
chr30	4728573	C	T	PASS	0/1	0/0	0/1	intron_variant	MODIFIER	MEIS2	MEIS2	transcript	XM_038580000.1	protein_coding	9	c.978-18993G>A		-1	-1	-1	-1	-1	-1	0
chr30	4730019	T	A	PASS	0/1	0/0	0/1	intron_variant	MODIFIER	MEIS2	MEIS2	transcript	XM_038579989.1	protein_coding	9	c.978-20439A>T		-1	-1	-1	-1	-1	-1	0
chr30	4730019	T	A	PASS	0/1	0/0	0/1	intron_variant	MODIFIER	MEIS2	MEIS2	transcript	XM_038579997.1	protein_coding	8	c.714-20439A>T		-1	-1	-1	-1	-1	-1	0
chr30	4730019	T	A	PASS	0/1	0/0	0/1	intron_variant	MODIFIER	MEIS2	MEIS2	transcript	XM_038579990.1	protein_coding	9	c.975-20439A>T		-1	-1	-1	-1	-1	-1	0
chr30	4730019	T	A	PASS	0/1	0/0	0/1	intron_variant	MODIFIER	MEIS2	MEIS2	transcript	XM_038579992.1	protein_coding	9	c.939-20439A>T		-1	-1	-1	-1	-1	-1	0
chr30	4730019	T	A	PASS	0/1	0/0	0/1	intron_variant	MODIFIER	MEIS2	MEIS2	transcript	XM_038579991.1	protein_coding	9	c.978-20439A>T		-1	-1	-1	-1	-1	-1	0
chr30	4730019	T	A	PASS	0/1	0/0	0/1	intron_variant	MODIFIER	MEIS2	MEIS2	transcript	XM_038579993.1	protein_coding	9	c.978-20439A>T		-1	-1	-1	-1	-1	-1	0
chr30	4730019	T	A	PASS	0/1	0/0	0/1	intron_variant	MODIFIER	MEIS2	MEIS2	transcript	XM_038579994.1	protein_coding	9	c.978-20439A>T		-1	-1	-1	-1	-1	-1	0
chr30	4730019	T	A	PASS	0/1	0/0	0/1	intron_variant	MODIFIER	MEIS2	MEIS2	transcript	XM_038579999.1	protein_coding	9	c.975-20439A>T		-1	-1	-1	-1	-1	-1	0
chr30	4730019	T	A	PASS	0/1	0/0	0/1	intron_variant	MODIFIER	MEIS2	MEIS2	transcript	XM_038580001.1	protein_coding	9	c.975-20439A>T		-1	-1	-1	-1	-1	-1	0
chr30	4730019	T	A	PASS	0/1	0/0	0/1	intron_variant	MODIFIER	MEIS2	MEIS2	transcript	XM_038579995.1	protein_coding	9	c.978-20439A>T		-1	-1	-1	-1	-1	-1	0
chr30	4730019	T	A	PASS	0/1	0/0	0/1	intron_variant	MODIFIER	MEIS2	MEIS2	transcript	XM_038579996.1	protein_coding	9	c.978-20439A>T		-1	-1	-1	-1	-1	-1	0
chr30	4730019	T	A	PASS	0/1	0/0	0/1	intron_variant	MODIFIER	MEIS2	MEIS2	transcript	XM_038579998.1	protein_coding	9	c.978-20439A>T		-1	-1	-1	-1	-1	-1	0
chr30	4730019	T	A	PASS	0/1	0/0	0/1	intron_variant	MODIFIER	MEIS2	MEIS2	transcript	XM_038580000.1	protein_coding	9	c.978-20439A>T		-1	-1	-1	-1	-1	-1	0
chr30	4738413	AAAG	A	PASS	0/1	0/0	0/1	intron_variant	MODIFIER	MEIS2	MEIS2	transcript	XM_038579989.1	protein_coding	9	c.977+26892_977+26894delCTT		-1	-1	-1	-1	-1	-1	0
chr30	4738413	AAAG	A	PASS	0/1	0/0	0/1	intron_variant	MODIFIER	MEIS2	MEIS2	transcript	XM_038579997.1	protein_coding	8	c.713+26892_713+26894delCTT		-1	-1	-1	-1	-1	-1	0
chr30	4738413	AAAG	A	PASS	0/1	0/0	0/1	intron_variant	MODIFIER	MEIS2	MEIS2	transcript	XM_038579990.1	protein_coding	9	c.974+26892_974+26894delCTT		-1	-1	-1	-1	-1	-1	0
chr30	4738413	AAAG	A	PASS	0/1	0/0	0/1	intron_variant	MODIFIER	MEIS2	MEIS2	transcript	XM_038579992.1	protein_coding	9	c.938+26892_938+26894delCTT		-1	-1	-1	-1	-1	-1	0
chr30	4738413	AAAG	A	PASS	0/1	0/0	0/1	intron_variant	MODIFIER	MEIS2	MEIS2	transcript	XM_038579991.1	protein_coding	9	c.977+26892_977+26894delCTT		-1	-1	-1	-1	-1	-1	0
chr30	4738413	AAAG	A	PASS	0/1	0/0	0/1	intron_variant	MODIFIER	MEIS2	MEIS2	transcript	XM_038579993.1	protein_coding	9	c.977+26892_977+26894delCTT		-1	-1	-1	-1	-1	-1	0
chr30	4738413	AAAG	A	PASS	0/1	0/0	0/1	intron_variant	MODIFIER	MEIS2	MEIS2	transcript	XM_038579994.1	protein_coding	9	c.977+26892_977+26894delCTT		-1	-1	-1	-1	-1	-1	0
chr30	4738413	AAAG	A	PASS	0/1	0/0	0/1	intron_variant	MODIFIER	MEIS2	MEIS2	transcript	XM_038579999.1	protein_coding	9	c.974+26892_974+26894delCTT		-1	-1	-1	-1	-1	-1	0
chr30	4738413	AAAG	A	PASS	0/1	0/0	0/1	intron_variant	MODIFIER	MEIS2	MEIS2	transcript	XM_038580001.1	protein_coding	9	c.974+26892_974+26894delCTT		-1	-1	-1	-1	-1	-1	0
chr30	4738413	AAAG	A	PASS	0/1	0/0	0/1	intron_variant	MODIFIER	MEIS2	MEIS2	transcript	XM_038579995.1	protein_coding	9	c.977+26892_977+26894delCTT		-1	-1	-1	-1	-1	-1	0
chr30	4738413	AAAG	A	PASS	0/1	0/0	0/1	intron_variant	MODIFIER	MEIS2	MEIS2	transcript	XM_038579996.1	protein_coding	9	c.977+26892_977+26894delCTT		-1	-1	-1	-1	-1	-1	0
chr30	4738413	AAAG	A	PASS	0/1	0/0	0/1	intron_variant	MODIFIER	MEIS2	MEIS2	transcript	XM_038579998.1	protein_coding	9	c.977+26892_977+26894delCTT		-1	-1	-1	-1	-1	-1	0
chr30	4738413	AAAG	A	PASS	0/1	0/0	0/1	intron_variant	MODIFIER	MEIS2	MEIS2	transcript	XM_038580000.1	protein_coding	9	c.977+26892_977+26894delCTT		-1	-1	-1	-1	-1	-1	0
chr30	4739962	A	G	PASS	0/1	0/0	0/1	intron_variant	MODIFIER	MEIS2	MEIS2	transcript	XM_038579989.1	protein_coding	9	c.977+25346T>C		-1	-1	-1	-1	-1	-1	0
chr30	4739962	A	G	PASS	0/1	0/0	0/1	intron_variant	MODIFIER	MEIS2	MEIS2	transcript	XM_038579997.1	protein_coding	8	c.713+25346T>C		-1	-1	-1	-1	-1	-1	0
chr30	4739962	A	G	PASS	0/1	0/0	0/1	intron_variant	MODIFIER	MEIS2	MEIS2	transcript	XM_038579990.1	protein_coding	9	c.974+25346T>C		-1	-1	-1	-1	-1	-1	0
chr30	4739962	A	G	PASS	0/1	0/0	0/1	intron_variant	MODIFIER	MEIS2	MEIS2	transcript	XM_038579992.1	protein_coding	9	c.938+25346T>C		-1	-1	-1	-1	-1	-1	0
chr30	4739962	A	G	PASS	0/1	0/0	0/1	intron_variant	MODIFIER	MEIS2	MEIS2	transcript	XM_038579991.1	protein_coding	9	c.977+25346T>C		-1	-1	-1	-1	-1	-1	0
chr30	4739962	A	G	PASS	0/1	0/0	0/1	intron_variant	MODIFIER	MEIS2	MEIS2	transcript	XM_038579993.1	protein_coding	9	c.977+25346T>C		-1	-1	-1	-1	-1	-1	0
chr30	4739962	A	G	PASS	0/1	0/0	0/1	intron_variant	MODIFIER	MEIS2	MEIS2	transcript	XM_038579994.1	protein_coding	9	c.977+25346T>C		-1	-1	-1	-1	-1	-1	0
chr30	4739962	A	G	PASS	0/1	0/0	0/1	intron_variant	MODIFIER	MEIS2	MEIS2	transcript	XM_038579999.1	protein_coding	9	c.974+25346T>C		-1	-1	-1	-1	-1	-1	0
chr30	4739962	A	G	PASS	0/1	0/0	0/1	intron_variant	MODIFIER	MEIS2	MEIS2	transcript	XM_038580001.1	protein_coding	9	c.974+25346T>C		-1	-1	-1	-1	-1	-1	0
chr30	4739962	A	G	PASS	0/1	0/0	0/1	intron_variant	MODIFIER	MEIS2	MEIS2	transcript	XM_038579995.1	protein_coding	9	c.977+25346T>C		-1	-1	-1	-1	-1	-1	0
chr30	4739962	A	G	PASS	0/1	0/0	0/1	intron_variant	MODIFIER	MEIS2	MEIS2	transcript	XM_038579996.1	protein_coding	9	c.977+25346T>C		-1	-1	-1	-1	-1	-1	0
chr30	4739962	A	G	PASS	0/1	0/0	0/1	intron_variant	MODIFIER	MEIS2	MEIS2	transcript	XM_038579998.1	protein_coding	9	c.977+25346T>C		-1	-1	-1	-1	-1	-1	0
chr30	4739962	A	G	PASS	0/1	0/0	0/1	intron_variant	MODIFIER	MEIS2	MEIS2	transcript	XM_038580000.1	protein_coding	9	c.977+25346T>C		-1	-1	-1	-1	-1	-1	0
chr30	4743372	C	T	PASS	0/1	0/0	0/1	intron_variant	MODIFIER	MEIS2	MEIS2	transcript	XM_038579989.1	protein_coding	9	c.977+21936G>A		-1	-1	-1	-1	-1	-1	0
chr30	4743372	C	T	PASS	0/1	0/0	0/1	intron_variant	MODIFIER	MEIS2	MEIS2	transcript	XM_038579997.1	protein_coding	8	c.713+21936G>A		-1	-1	-1	-1	-1	-1	0
chr30	4743372	C	T	PASS	0/1	0/0	0/1	intron_variant	MODIFIER	MEIS2	MEIS2	transcript	XM_038579990.1	protein_coding	9	c.974+21936G>A		-1	-1	-1	-1	-1	-1	0
chr30	4743372	C	T	PASS	0/1	0/0	0/1	intron_variant	MODIFIER	MEIS2	MEIS2	transcript	XM_038579992.1	protein_coding	9	c.938+21936G>A		-1	-1	-1	-1	-1	-1	0
chr30	4743372	C	T	PASS	0/1	0/0	0/1	intron_variant	MODIFIER	MEIS2	MEIS2	transcript	XM_038579991.1	protein_coding	9	c.977+21936G>A		-1	-1	-1	-1	-1	-1	0
chr30	4743372	C	T	PASS	0/1	0/0	0/1	intron_variant	MODIFIER	MEIS2	MEIS2	transcript	XM_038579993.1	protein_coding	9	c.977+21936G>A		-1	-1	-1	-1	-1	-1	0
chr30	4743372	C	T	PASS	0/1	0/0	0/1	intron_variant	MODIFIER	MEIS2	MEIS2	transcript	XM_038579994.1	protein_coding	9	c.977+21936G>A		-1	-1	-1	-1	-1	-1	0
chr30	4743372	C	T	PASS	0/1	0/0	0/1	intron_variant	MODIFIER	MEIS2	MEIS2	transcript	XM_038579999.1	protein_coding	9	c.974+21936G>A		-1	-1	-1	-1	-1	-1	0
chr30	4743372	C	T	PASS	0/1	0/0	0/1	intron_variant	MODIFIER	MEIS2	MEIS2	transcript	XM_038580001.1	protein_coding	9	c.974+21936G>A		-1	-1	-1	-1	-1	-1	0
chr30	4743372	C	T	PASS	0/1	0/0	0/1	intron_variant	MODIFIER	MEIS2	MEIS2	transcript	XM_038579995.1	protein_coding	9	c.977+21936G>A		-1	-1	-1	-1	-1	-1	0
chr30	4743372	C	T	PASS	0/1	0/0	0/1	intron_variant	MODIFIER	MEIS2	MEIS2	transcript	XM_038579996.1	protein_coding	9	c.977+21936G>A		-1	-1	-1	-1	-1	-1	0
chr30	4743372	C	T	PASS	0/1	0/0	0/1	intron_variant	MODIFIER	MEIS2	MEIS2	transcript	XM_038579998.1	protein_coding	9	c.977+21936G>A		-1	-1	-1	-1	-1	-1	0
chr30	4743372	C	T	PASS	0/1	0/0	0/1	intron_variant	MODIFIER	MEIS2	MEIS2	transcript	XM_038580000.1	protein_coding	9	c.977+21936G>A		-1	-1	-1	-1	-1	-1	0
chr30	4763970	C	A	PASS	0/1	0/0	0/1	intron_variant	MODIFIER	MEIS2	MEIS2	transcript	XM_038579989.1	protein_coding	9	c.977+1338G>T		-1	-1	-1	-1	-1	-1	0
chr30	4763970	C	A	PASS	0/1	0/0	0/1	intron_variant	MODIFIER	MEIS2	MEIS2	transcript	XM_038579997.1	protein_coding	8	c.713+1338G>T		-1	-1	-1	-1	-1	-1	0
chr30	4763970	C	A	PASS	0/1	0/0	0/1	intron_variant	MODIFIER	MEIS2	MEIS2	transcript	XM_038579990.1	protein_coding	9	c.974+1338G>T		-1	-1	-1	-1	-1	-1	0
chr30	4763970	C	A	PASS	0/1	0/0	0/1	intron_variant	MODIFIER	MEIS2	MEIS2	transcript	XM_038579992.1	protein_coding	9	c.938+1338G>T		-1	-1	-1	-1	-1	-1	0
chr30	4763970	C	A	PASS	0/1	0/0	0/1	intron_variant	MODIFIER	MEIS2	MEIS2	transcript	XM_038579991.1	protein_coding	9	c.977+1338G>T		-1	-1	-1	-1	-1	-1	0
chr30	4763970	C	A	PASS	0/1	0/0	0/1	intron_variant	MODIFIER	MEIS2	MEIS2	transcript	XM_038579993.1	protein_coding	9	c.977+1338G>T		-1	-1	-1	-1	-1	-1	0
chr30	4763970	C	A	PASS	0/1	0/0	0/1	intron_variant	MODIFIER	MEIS2	MEIS2	transcript	XM_038579994.1	protein_coding	9	c.977+1338G>T		-1	-1	-1	-1	-1	-1	0
chr30	4763970	C	A	PASS	0/1	0/0	0/1	intron_variant	MODIFIER	MEIS2	MEIS2	transcript	XM_038579999.1	protein_coding	9	c.974+1338G>T		-1	-1	-1	-1	-1	-1	0
chr30	4763970	C	A	PASS	0/1	0/0	0/1	intron_variant	MODIFIER	MEIS2	MEIS2	transcript	XM_038580001.1	protein_coding	9	c.974+1338G>T		-1	-1	-1	-1	-1	-1	0
chr30	4763970	C	A	PASS	0/1	0/0	0/1	intron_variant	MODIFIER	MEIS2	MEIS2	transcript	XM_038579995.1	protein_coding	9	c.977+1338G>T		-1	-1	-1	-1	-1	-1	0
chr30	4763970	C	A	PASS	0/1	0/0	0/1	intron_variant	MODIFIER	MEIS2	MEIS2	transcript	XM_038579996.1	protein_coding	9	c.977+1338G>T		-1	-1	-1	-1	-1	-1	0
chr30	4763970	C	A	PASS	0/1	0/0	0/1	intron_variant	MODIFIER	MEIS2	MEIS2	transcript	XM_038579998.1	protein_coding	9	c.977+1338G>T		-1	-1	-1	-1	-1	-1	0
chr30	4763970	C	A	PASS	0/1	0/0	0/1	intron_variant	MODIFIER	MEIS2	MEIS2	transcript	XM_038580000.1	protein_coding	9	c.977+1338G>T		-1	-1	-1	-1	-1	-1	0
chr30	4783839	T	G	PASS	0/1	0/0	0/1	intron_variant	MODIFIER	MEIS2	MEIS2	transcript	XM_038579989.1	protein_coding	8	c.901-18455A>C		-1	-1	-1	-1	-1	-1	0
chr30	4783839	T	G	PASS	0/1	0/0	0/1	intron_variant	MODIFIER	MEIS2	MEIS2	transcript	XM_038579997.1	protein_coding	7	c.637-18455A>C		-1	-1	-1	-1	-1	-1	0
chr30	4783839	T	G	PASS	0/1	0/0	0/1	intron_variant	MODIFIER	MEIS2	MEIS2	transcript	XM_038579990.1	protein_coding	8	c.898-18455A>C		-1	-1	-1	-1	-1	-1	0
chr30	4783839	T	G	PASS	0/1	0/0	0/1	intron_variant	MODIFIER	MEIS2	MEIS2	transcript	XM_038579992.1	protein_coding	8	c.862-18455A>C		-1	-1	-1	-1	-1	-1	0
chr30	4783839	T	G	PASS	0/1	0/0	0/1	intron_variant	MODIFIER	MEIS2	MEIS2	transcript	XM_038579991.1	protein_coding	8	c.901-18455A>C		-1	-1	-1	-1	-1	-1	0
chr30	4783839	T	G	PASS	0/1	0/0	0/1	intron_variant	MODIFIER	MEIS2	MEIS2	transcript	XM_038579993.1	protein_coding	8	c.901-18455A>C		-1	-1	-1	-1	-1	-1	0
chr30	4783839	T	G	PASS	0/1	0/0	0/1	intron_variant	MODIFIER	MEIS2	MEIS2	transcript	XM_038579994.1	protein_coding	8	c.901-18455A>C		-1	-1	-1	-1	-1	-1	0
chr30	4783839	T	G	PASS	0/1	0/0	0/1	intron_variant	MODIFIER	MEIS2	MEIS2	transcript	XM_038579999.1	protein_coding	8	c.898-18455A>C		-1	-1	-1	-1	-1	-1	0
chr30	4783839	T	G	PASS	0/1	0/0	0/1	intron_variant	MODIFIER	MEIS2	MEIS2	transcript	XM_038580001.1	protein_coding	8	c.898-18455A>C		-1	-1	-1	-1	-1	-1	0
chr30	4783839	T	G	PASS	0/1	0/0	0/1	intron_variant	MODIFIER	MEIS2	MEIS2	transcript	XM_038579995.1	protein_coding	8	c.901-18455A>C		-1	-1	-1	-1	-1	-1	0
chr30	4783839	T	G	PASS	0/1	0/0	0/1	intron_variant	MODIFIER	MEIS2	MEIS2	transcript	XM_038579996.1	protein_coding	8	c.901-18455A>C		-1	-1	-1	-1	-1	-1	0
chr30	4783839	T	G	PASS	0/1	0/0	0/1	intron_variant	MODIFIER	MEIS2	MEIS2	transcript	XM_038579998.1	protein_coding	8	c.901-18455A>C		-1	-1	-1	-1	-1	-1	0
chr30	4783839	T	G	PASS	0/1	0/0	0/1	intron_variant	MODIFIER	MEIS2	MEIS2	transcript	XM_038580000.1	protein_coding	8	c.901-18455A>C		-1	-1	-1	-1	-1	-1	0
chr30	4808594	C	T	PASS	0/1	0/0	0/1	intron_variant	MODIFIER	MEIS2	MEIS2	transcript	XM_038579989.1	protein_coding	8	c.900+36492G>A		-1	-1	-1	-1	-1	-1	0
chr30	4808594	C	T	PASS	0/1	0/0	0/1	intron_variant	MODIFIER	MEIS2	MEIS2	transcript	XM_038579997.1	protein_coding	7	c.636+36492G>A		-1	-1	-1	-1	-1	-1	0
chr30	4808594	C	T	PASS	0/1	0/0	0/1	intron_variant	MODIFIER	MEIS2	MEIS2	transcript	XM_038579990.1	protein_coding	8	c.897+36492G>A		-1	-1	-1	-1	-1	-1	0
chr30	4808594	C	T	PASS	0/1	0/0	0/1	intron_variant	MODIFIER	MEIS2	MEIS2	transcript	XM_038579992.1	protein_coding	8	c.861+36492G>A		-1	-1	-1	-1	-1	-1	0
chr30	4808594	C	T	PASS	0/1	0/0	0/1	intron_variant	MODIFIER	MEIS2	MEIS2	transcript	XM_038579991.1	protein_coding	8	c.900+36492G>A		-1	-1	-1	-1	-1	-1	0
chr30	4808594	C	T	PASS	0/1	0/0	0/1	intron_variant	MODIFIER	MEIS2	MEIS2	transcript	XM_038579993.1	protein_coding	8	c.900+36492G>A		-1	-1	-1	-1	-1	-1	0
chr30	4808594	C	T	PASS	0/1	0/0	0/1	intron_variant	MODIFIER	MEIS2	MEIS2	transcript	XM_038579994.1	protein_coding	8	c.900+36492G>A		-1	-1	-1	-1	-1	-1	0
chr30	4808594	C	T	PASS	0/1	0/0	0/1	intron_variant	MODIFIER	MEIS2	MEIS2	transcript	XM_038579999.1	protein_coding	8	c.897+36492G>A		-1	-1	-1	-1	-1	-1	0
chr30	4808594	C	T	PASS	0/1	0/0	0/1	intron_variant	MODIFIER	MEIS2	MEIS2	transcript	XM_038580001.1	protein_coding	8	c.897+36492G>A		-1	-1	-1	-1	-1	-1	0
chr30	4808594	C	T	PASS	0/1	0/0	0/1	intron_variant	MODIFIER	MEIS2	MEIS2	transcript	XM_038579995.1	protein_coding	8	c.900+36492G>A		-1	-1	-1	-1	-1	-1	0
chr30	4808594	C	T	PASS	0/1	0/0	0/1	intron_variant	MODIFIER	MEIS2	MEIS2	transcript	XM_038579996.1	protein_coding	8	c.900+36492G>A		-1	-1	-1	-1	-1	-1	0
chr30	4808594	C	T	PASS	0/1	0/0	0/1	intron_variant	MODIFIER	MEIS2	MEIS2	transcript	XM_038579998.1	protein_coding	8	c.900+36492G>A		-1	-1	-1	-1	-1	-1	0
chr30	4808594	C	T	PASS	0/1	0/0	0/1	intron_variant	MODIFIER	MEIS2	MEIS2	transcript	XM_038580000.1	protein_coding	8	c.900+36492G>A		-1	-1	-1	-1	-1	-1	0
chr30	4808998	G	A	PASS	0/1	0/0	0/1	intron_variant	MODIFIER	MEIS2	MEIS2	transcript	XM_038579989.1	protein_coding	8	c.900+36088C>T		-1	-1	-1	-1	-1	-1	0
chr30	4808998	G	A	PASS	0/1	0/0	0/1	intron_variant	MODIFIER	MEIS2	MEIS2	transcript	XM_038579997.1	protein_coding	7	c.636+36088C>T		-1	-1	-1	-1	-1	-1	0
chr30	4808998	G	A	PASS	0/1	0/0	0/1	intron_variant	MODIFIER	MEIS2	MEIS2	transcript	XM_038579990.1	protein_coding	8	c.897+36088C>T		-1	-1	-1	-1	-1	-1	0
chr30	4808998	G	A	PASS	0/1	0/0	0/1	intron_variant	MODIFIER	MEIS2	MEIS2	transcript	XM_038579992.1	protein_coding	8	c.861+36088C>T		-1	-1	-1	-1	-1	-1	0
chr30	4808998	G	A	PASS	0/1	0/0	0/1	intron_variant	MODIFIER	MEIS2	MEIS2	transcript	XM_038579991.1	protein_coding	8	c.900+36088C>T		-1	-1	-1	-1	-1	-1	0
chr30	4808998	G	A	PASS	0/1	0/0	0/1	intron_variant	MODIFIER	MEIS2	MEIS2	transcript	XM_038579993.1	protein_coding	8	c.900+36088C>T		-1	-1	-1	-1	-1	-1	0
chr30	4808998	G	A	PASS	0/1	0/0	0/1	intron_variant	MODIFIER	MEIS2	MEIS2	transcript	XM_038579994.1	protein_coding	8	c.900+36088C>T		-1	-1	-1	-1	-1	-1	0
chr30	4808998	G	A	PASS	0/1	0/0	0/1	intron_variant	MODIFIER	MEIS2	MEIS2	transcript	XM_038579999.1	protein_coding	8	c.897+36088C>T		-1	-1	-1	-1	-1	-1	0
chr30	4808998	G	A	PASS	0/1	0/0	0/1	intron_variant	MODIFIER	MEIS2	MEIS2	transcript	XM_038580001.1	protein_coding	8	c.897+36088C>T		-1	-1	-1	-1	-1	-1	0
chr30	4808998	G	A	PASS	0/1	0/0	0/1	intron_variant	MODIFIER	MEIS2	MEIS2	transcript	XM_038579995.1	protein_coding	8	c.900+36088C>T		-1	-1	-1	-1	-1	-1	0
chr30	4808998	G	A	PASS	0/1	0/0	0/1	intron_variant	MODIFIER	MEIS2	MEIS2	transcript	XM_038579996.1	protein_coding	8	c.900+36088C>T		-1	-1	-1	-1	-1	-1	0
chr30	4808998	G	A	PASS	0/1	0/0	0/1	intron_variant	MODIFIER	MEIS2	MEIS2	transcript	XM_038579998.1	protein_coding	8	c.900+36088C>T		-1	-1	-1	-1	-1	-1	0
chr30	4808998	G	A	PASS	0/1	0/0	0/1	intron_variant	MODIFIER	MEIS2	MEIS2	transcript	XM_038580000.1	protein_coding	8	c.900+36088C>T		-1	-1	-1	-1	-1	-1	0
chr30	4811268	G	A	PASS	0/1	0/0	0/1	downstream_gene_variant	MODIFIER	LOC119866860	LOC119866860	transcript	XR_005381442.1	pseudogene	-1	n.*2948C>T		-1	-1	-1	-1	-1	-1	2948
chr30	4811268	G	A	PASS	0/1	0/0	0/1	intron_variant	MODIFIER	MEIS2	MEIS2	transcript	XM_038579989.1	protein_coding	8	c.900+33818C>T		-1	-1	-1	-1	-1	-1	0
chr30	4811268	G	A	PASS	0/1	0/0	0/1	intron_variant	MODIFIER	MEIS2	MEIS2	transcript	XM_038579997.1	protein_coding	7	c.636+33818C>T		-1	-1	-1	-1	-1	-1	0
chr30	4811268	G	A	PASS	0/1	0/0	0/1	intron_variant	MODIFIER	MEIS2	MEIS2	transcript	XM_038579990.1	protein_coding	8	c.897+33818C>T		-1	-1	-1	-1	-1	-1	0
chr30	4811268	G	A	PASS	0/1	0/0	0/1	intron_variant	MODIFIER	MEIS2	MEIS2	transcript	XM_038579992.1	protein_coding	8	c.861+33818C>T		-1	-1	-1	-1	-1	-1	0
chr30	4811268	G	A	PASS	0/1	0/0	0/1	intron_variant	MODIFIER	MEIS2	MEIS2	transcript	XM_038579991.1	protein_coding	8	c.900+33818C>T		-1	-1	-1	-1	-1	-1	0
chr30	4811268	G	A	PASS	0/1	0/0	0/1	intron_variant	MODIFIER	MEIS2	MEIS2	transcript	XM_038579993.1	protein_coding	8	c.900+33818C>T		-1	-1	-1	-1	-1	-1	0
chr30	4811268	G	A	PASS	0/1	0/0	0/1	intron_variant	MODIFIER	MEIS2	MEIS2	transcript	XM_038579994.1	protein_coding	8	c.900+33818C>T		-1	-1	-1	-1	-1	-1	0
chr30	4811268	G	A	PASS	0/1	0/0	0/1	intron_variant	MODIFIER	MEIS2	MEIS2	transcript	XM_038579999.1	protein_coding	8	c.897+33818C>T		-1	-1	-1	-1	-1	-1	0
chr30	4811268	G	A	PASS	0/1	0/0	0/1	intron_variant	MODIFIER	MEIS2	MEIS2	transcript	XM_038580001.1	protein_coding	8	c.897+33818C>T		-1	-1	-1	-1	-1	-1	0
chr30	4811268	G	A	PASS	0/1	0/0	0/1	intron_variant	MODIFIER	MEIS2	MEIS2	transcript	XM_038579995.1	protein_coding	8	c.900+33818C>T		-1	-1	-1	-1	-1	-1	0
chr30	4811268	G	A	PASS	0/1	0/0	0/1	intron_variant	MODIFIER	MEIS2	MEIS2	transcript	XM_038579996.1	protein_coding	8	c.900+33818C>T		-1	-1	-1	-1	-1	-1	0
chr30	4811268	G	A	PASS	0/1	0/0	0/1	intron_variant	MODIFIER	MEIS2	MEIS2	transcript	XM_038579998.1	protein_coding	8	c.900+33818C>T		-1	-1	-1	-1	-1	-1	0
chr30	4811268	G	A	PASS	0/1	0/0	0/1	intron_variant	MODIFIER	MEIS2	MEIS2	transcript	XM_038580000.1	protein_coding	8	c.900+33818C>T		-1	-1	-1	-1	-1	-1	0
chr30	4827449	C	G	PASS	0/1	0/0	0/1	intron_variant	MODIFIER	MEIS2	MEIS2	transcript	XM_038579989.1	protein_coding	8	c.900+17637G>C		-1	-1	-1	-1	-1	-1	0
chr30	4827449	C	G	PASS	0/1	0/0	0/1	intron_variant	MODIFIER	LOC119866860	LOC119866860	transcript	XR_005381442.1	pseudogene	1	n.92-6996G>C		-1	-1	-1	-1	-1	-1	0
chr30	4827449	C	G	PASS	0/1	0/0	0/1	intron_variant	MODIFIER	MEIS2	MEIS2	transcript	XM_038579997.1	protein_coding	7	c.636+17637G>C		-1	-1	-1	-1	-1	-1	0
chr30	4827449	C	G	PASS	0/1	0/0	0/1	intron_variant	MODIFIER	MEIS2	MEIS2	transcript	XM_038579990.1	protein_coding	8	c.897+17637G>C		-1	-1	-1	-1	-1	-1	0
chr30	4827449	C	G	PASS	0/1	0/0	0/1	intron_variant	MODIFIER	MEIS2	MEIS2	transcript	XM_038579992.1	protein_coding	8	c.861+17637G>C		-1	-1	-1	-1	-1	-1	0
chr30	4827449	C	G	PASS	0/1	0/0	0/1	intron_variant	MODIFIER	MEIS2	MEIS2	transcript	XM_038579991.1	protein_coding	8	c.900+17637G>C		-1	-1	-1	-1	-1	-1	0
chr30	4827449	C	G	PASS	0/1	0/0	0/1	intron_variant	MODIFIER	MEIS2	MEIS2	transcript	XM_038579993.1	protein_coding	8	c.900+17637G>C		-1	-1	-1	-1	-1	-1	0
chr30	4827449	C	G	PASS	0/1	0/0	0/1	intron_variant	MODIFIER	MEIS2	MEIS2	transcript	XM_038579994.1	protein_coding	8	c.900+17637G>C		-1	-1	-1	-1	-1	-1	0
chr30	4827449	C	G	PASS	0/1	0/0	0/1	intron_variant	MODIFIER	MEIS2	MEIS2	transcript	XM_038579999.1	protein_coding	8	c.897+17637G>C		-1	-1	-1	-1	-1	-1	0
chr30	4827449	C	G	PASS	0/1	0/0	0/1	intron_variant	MODIFIER	MEIS2	MEIS2	transcript	XM_038580001.1	protein_coding	8	c.897+17637G>C		-1	-1	-1	-1	-1	-1	0
chr30	4827449	C	G	PASS	0/1	0/0	0/1	intron_variant	MODIFIER	MEIS2	MEIS2	transcript	XM_038579995.1	protein_coding	8	c.900+17637G>C		-1	-1	-1	-1	-1	-1	0
chr30	4827449	C	G	PASS	0/1	0/0	0/1	intron_variant	MODIFIER	MEIS2	MEIS2	transcript	XM_038579996.1	protein_coding	8	c.900+17637G>C		-1	-1	-1	-1	-1	-1	0
chr30	4827449	C	G	PASS	0/1	0/0	0/1	intron_variant	MODIFIER	MEIS2	MEIS2	transcript	XM_038579998.1	protein_coding	8	c.900+17637G>C		-1	-1	-1	-1	-1	-1	0
chr30	4827449	C	G	PASS	0/1	0/0	0/1	intron_variant	MODIFIER	MEIS2	MEIS2	transcript	XM_038580000.1	protein_coding	8	c.900+17637G>C		-1	-1	-1	-1	-1	-1	0
chr30	4831080	T	G	PASS	0/1	0/0	0/1	intron_variant	MODIFIER	MEIS2	MEIS2	transcript	XM_038579989.1	protein_coding	8	c.900+14006A>C		-1	-1	-1	-1	-1	-1	0
chr30	4831080	T	G	PASS	0/1	0/0	0/1	intron_variant	MODIFIER	LOC119866860	LOC119866860	transcript	XR_005381442.1	pseudogene	1	n.91+6568A>C		-1	-1	-1	-1	-1	-1	0
chr30	4831080	T	G	PASS	0/1	0/0	0/1	intron_variant	MODIFIER	MEIS2	MEIS2	transcript	XM_038579997.1	protein_coding	7	c.636+14006A>C		-1	-1	-1	-1	-1	-1	0
chr30	4831080	T	G	PASS	0/1	0/0	0/1	intron_variant	MODIFIER	MEIS2	MEIS2	transcript	XM_038579990.1	protein_coding	8	c.897+14006A>C		-1	-1	-1	-1	-1	-1	0
chr30	4831080	T	G	PASS	0/1	0/0	0/1	intron_variant	MODIFIER	MEIS2	MEIS2	transcript	XM_038579992.1	protein_coding	8	c.861+14006A>C		-1	-1	-1	-1	-1	-1	0
chr30	4831080	T	G	PASS	0/1	0/0	0/1	intron_variant	MODIFIER	MEIS2	MEIS2	transcript	XM_038579991.1	protein_coding	8	c.900+14006A>C		-1	-1	-1	-1	-1	-1	0
chr30	4831080	T	G	PASS	0/1	0/0	0/1	intron_variant	MODIFIER	MEIS2	MEIS2	transcript	XM_038579993.1	protein_coding	8	c.900+14006A>C		-1	-1	-1	-1	-1	-1	0
chr30	4831080	T	G	PASS	0/1	0/0	0/1	intron_variant	MODIFIER	MEIS2	MEIS2	transcript	XM_038579994.1	protein_coding	8	c.900+14006A>C		-1	-1	-1	-1	-1	-1	0
chr30	4831080	T	G	PASS	0/1	0/0	0/1	intron_variant	MODIFIER	MEIS2	MEIS2	transcript	XM_038579999.1	protein_coding	8	c.897+14006A>C		-1	-1	-1	-1	-1	-1	0
chr30	4831080	T	G	PASS	0/1	0/0	0/1	intron_variant	MODIFIER	MEIS2	MEIS2	transcript	XM_038580001.1	protein_coding	8	c.897+14006A>C		-1	-1	-1	-1	-1	-1	0
chr30	4831080	T	G	PASS	0/1	0/0	0/1	intron_variant	MODIFIER	MEIS2	MEIS2	transcript	XM_038579995.1	protein_coding	8	c.900+14006A>C		-1	-1	-1	-1	-1	-1	0
chr30	4831080	T	G	PASS	0/1	0/0	0/1	intron_variant	MODIFIER	MEIS2	MEIS2	transcript	XM_038579996.1	protein_coding	8	c.900+14006A>C		-1	-1	-1	-1	-1	-1	0
chr30	4831080	T	G	PASS	0/1	0/0	0/1	intron_variant	MODIFIER	MEIS2	MEIS2	transcript	XM_038579998.1	protein_coding	8	c.900+14006A>C		-1	-1	-1	-1	-1	-1	0
chr30	4831080	T	G	PASS	0/1	0/0	0/1	intron_variant	MODIFIER	MEIS2	MEIS2	transcript	XM_038580000.1	protein_coding	8	c.900+14006A>C		-1	-1	-1	-1	-1	-1	0
chr30	4832970	C	G	PASS	0/1	0/0	0/1	intron_variant	MODIFIER	MEIS2	MEIS2	transcript	XM_038579989.1	protein_coding	8	c.900+12116G>C		-1	-1	-1	-1	-1	-1	0
chr30	4832970	C	G	PASS	0/1	0/0	0/1	intron_variant	MODIFIER	LOC119866860	LOC119866860	transcript	XR_005381442.1	pseudogene	1	n.91+4678G>C		-1	-1	-1	-1	-1	-1	0
chr30	4832970	C	G	PASS	0/1	0/0	0/1	intron_variant	MODIFIER	MEIS2	MEIS2	transcript	XM_038579997.1	protein_coding	7	c.636+12116G>C		-1	-1	-1	-1	-1	-1	0
chr30	4832970	C	G	PASS	0/1	0/0	0/1	intron_variant	MODIFIER	MEIS2	MEIS2	transcript	XM_038579990.1	protein_coding	8	c.897+12116G>C		-1	-1	-1	-1	-1	-1	0
chr30	4832970	C	G	PASS	0/1	0/0	0/1	intron_variant	MODIFIER	MEIS2	MEIS2	transcript	XM_038579992.1	protein_coding	8	c.861+12116G>C		-1	-1	-1	-1	-1	-1	0
chr30	4832970	C	G	PASS	0/1	0/0	0/1	intron_variant	MODIFIER	MEIS2	MEIS2	transcript	XM_038579991.1	protein_coding	8	c.900+12116G>C		-1	-1	-1	-1	-1	-1	0
chr30	4832970	C	G	PASS	0/1	0/0	0/1	intron_variant	MODIFIER	MEIS2	MEIS2	transcript	XM_038579993.1	protein_coding	8	c.900+12116G>C		-1	-1	-1	-1	-1	-1	0
chr30	4832970	C	G	PASS	0/1	0/0	0/1	intron_variant	MODIFIER	MEIS2	MEIS2	transcript	XM_038579994.1	protein_coding	8	c.900+12116G>C		-1	-1	-1	-1	-1	-1	0
chr30	4832970	C	G	PASS	0/1	0/0	0/1	intron_variant	MODIFIER	MEIS2	MEIS2	transcript	XM_038579999.1	protein_coding	8	c.897+12116G>C		-1	-1	-1	-1	-1	-1	0
chr30	4832970	C	G	PASS	0/1	0/0	0/1	intron_variant	MODIFIER	MEIS2	MEIS2	transcript	XM_038580001.1	protein_coding	8	c.897+12116G>C		-1	-1	-1	-1	-1	-1	0
chr30	4832970	C	G	PASS	0/1	0/0	0/1	intron_variant	MODIFIER	MEIS2	MEIS2	transcript	XM_038579995.1	protein_coding	8	c.900+12116G>C		-1	-1	-1	-1	-1	-1	0
chr30	4832970	C	G	PASS	0/1	0/0	0/1	intron_variant	MODIFIER	MEIS2	MEIS2	transcript	XM_038579996.1	protein_coding	8	c.900+12116G>C		-1	-1	-1	-1	-1	-1	0
chr30	4832970	C	G	PASS	0/1	0/0	0/1	intron_variant	MODIFIER	MEIS2	MEIS2	transcript	XM_038579998.1	protein_coding	8	c.900+12116G>C		-1	-1	-1	-1	-1	-1	0
chr30	4832970	C	G	PASS	0/1	0/0	0/1	intron_variant	MODIFIER	MEIS2	MEIS2	transcript	XM_038580000.1	protein_coding	8	c.900+12116G>C		-1	-1	-1	-1	-1	-1	0
chr30	4838888	G	A	VQSRTrancheSNP99.90to100.00	0/1	0/0	0/1	upstream_gene_variant	MODIFIER	LOC119866860	LOC119866860	transcript	XR_005381442.1	pseudogene	-1	n.-1150C>T		-1	-1	-1	-1	-1	-1	1150
chr30	4838888	G	A	VQSRTrancheSNP99.90to100.00	0/1	0/0	0/1	intron_variant	MODIFIER	MEIS2	MEIS2	transcript	XM_038579989.1	protein_coding	8	c.900+6198C>T		-1	-1	-1	-1	-1	-1	0
chr30	4838888	G	A	VQSRTrancheSNP99.90to100.00	0/1	0/0	0/1	intron_variant	MODIFIER	MEIS2	MEIS2	transcript	XM_038579997.1	protein_coding	7	c.636+6198C>T		-1	-1	-1	-1	-1	-1	0
chr30	4838888	G	A	VQSRTrancheSNP99.90to100.00	0/1	0/0	0/1	intron_variant	MODIFIER	MEIS2	MEIS2	transcript	XM_038579990.1	protein_coding	8	c.897+6198C>T		-1	-1	-1	-1	-1	-1	0
chr30	4838888	G	A	VQSRTrancheSNP99.90to100.00	0/1	0/0	0/1	intron_variant	MODIFIER	MEIS2	MEIS2	transcript	XM_038579992.1	protein_coding	8	c.861+6198C>T		-1	-1	-1	-1	-1	-1	0
chr30	4838888	G	A	VQSRTrancheSNP99.90to100.00	0/1	0/0	0/1	intron_variant	MODIFIER	MEIS2	MEIS2	transcript	XM_038579991.1	protein_coding	8	c.900+6198C>T		-1	-1	-1	-1	-1	-1	0
chr30	4838888	G	A	VQSRTrancheSNP99.90to100.00	0/1	0/0	0/1	intron_variant	MODIFIER	MEIS2	MEIS2	transcript	XM_038579993.1	protein_coding	8	c.900+6198C>T		-1	-1	-1	-1	-1	-1	0
chr30	4838888	G	A	VQSRTrancheSNP99.90to100.00	0/1	0/0	0/1	intron_variant	MODIFIER	MEIS2	MEIS2	transcript	XM_038579994.1	protein_coding	8	c.900+6198C>T		-1	-1	-1	-1	-1	-1	0
chr30	4838888	G	A	VQSRTrancheSNP99.90to100.00	0/1	0/0	0/1	intron_variant	MODIFIER	MEIS2	MEIS2	transcript	XM_038579999.1	protein_coding	8	c.897+6198C>T		-1	-1	-1	-1	-1	-1	0
chr30	4838888	G	A	VQSRTrancheSNP99.90to100.00	0/1	0/0	0/1	intron_variant	MODIFIER	MEIS2	MEIS2	transcript	XM_038580001.1	protein_coding	8	c.897+6198C>T		-1	-1	-1	-1	-1	-1	0
chr30	4838888	G	A	VQSRTrancheSNP99.90to100.00	0/1	0/0	0/1	intron_variant	MODIFIER	MEIS2	MEIS2	transcript	XM_038579995.1	protein_coding	8	c.900+6198C>T		-1	-1	-1	-1	-1	-1	0
chr30	4838888	G	A	VQSRTrancheSNP99.90to100.00	0/1	0/0	0/1	intron_variant	MODIFIER	MEIS2	MEIS2	transcript	XM_038579996.1	protein_coding	8	c.900+6198C>T		-1	-1	-1	-1	-1	-1	0
chr30	4838888	G	A	VQSRTrancheSNP99.90to100.00	0/1	0/0	0/1	intron_variant	MODIFIER	MEIS2	MEIS2	transcript	XM_038579998.1	protein_coding	8	c.900+6198C>T		-1	-1	-1	-1	-1	-1	0
chr30	4838888	G	A	VQSRTrancheSNP99.90to100.00	0/1	0/0	0/1	intron_variant	MODIFIER	MEIS2	MEIS2	transcript	XM_038580000.1	protein_coding	8	c.900+6198C>T		-1	-1	-1	-1	-1	-1	0
chr30	4843148	C	T	PASS	0/1	0/0	0/1	intron_variant	MODIFIER	MEIS2	MEIS2	transcript	XM_038579989.1	protein_coding	8	c.900+1938G>A		-1	-1	-1	-1	-1	-1	0
chr30	4843148	C	T	PASS	0/1	0/0	0/1	intron_variant	MODIFIER	MEIS2	MEIS2	transcript	XM_038579997.1	protein_coding	7	c.636+1938G>A		-1	-1	-1	-1	-1	-1	0
chr30	4843148	C	T	PASS	0/1	0/0	0/1	intron_variant	MODIFIER	MEIS2	MEIS2	transcript	XM_038579990.1	protein_coding	8	c.897+1938G>A		-1	-1	-1	-1	-1	-1	0
chr30	4843148	C	T	PASS	0/1	0/0	0/1	intron_variant	MODIFIER	MEIS2	MEIS2	transcript	XM_038579992.1	protein_coding	8	c.861+1938G>A		-1	-1	-1	-1	-1	-1	0
chr30	4843148	C	T	PASS	0/1	0/0	0/1	intron_variant	MODIFIER	MEIS2	MEIS2	transcript	XM_038579991.1	protein_coding	8	c.900+1938G>A		-1	-1	-1	-1	-1	-1	0
chr30	4843148	C	T	PASS	0/1	0/0	0/1	intron_variant	MODIFIER	MEIS2	MEIS2	transcript	XM_038579993.1	protein_coding	8	c.900+1938G>A		-1	-1	-1	-1	-1	-1	0
chr30	4843148	C	T	PASS	0/1	0/0	0/1	intron_variant	MODIFIER	MEIS2	MEIS2	transcript	XM_038579994.1	protein_coding	8	c.900+1938G>A		-1	-1	-1	-1	-1	-1	0
chr30	4843148	C	T	PASS	0/1	0/0	0/1	intron_variant	MODIFIER	MEIS2	MEIS2	transcript	XM_038579999.1	protein_coding	8	c.897+1938G>A		-1	-1	-1	-1	-1	-1	0
chr30	4843148	C	T	PASS	0/1	0/0	0/1	intron_variant	MODIFIER	MEIS2	MEIS2	transcript	XM_038580001.1	protein_coding	8	c.897+1938G>A		-1	-1	-1	-1	-1	-1	0
chr30	4843148	C	T	PASS	0/1	0/0	0/1	intron_variant	MODIFIER	MEIS2	MEIS2	transcript	XM_038579995.1	protein_coding	8	c.900+1938G>A		-1	-1	-1	-1	-1	-1	0
chr30	4843148	C	T	PASS	0/1	0/0	0/1	intron_variant	MODIFIER	MEIS2	MEIS2	transcript	XM_038579996.1	protein_coding	8	c.900+1938G>A		-1	-1	-1	-1	-1	-1	0
chr30	4843148	C	T	PASS	0/1	0/0	0/1	intron_variant	MODIFIER	MEIS2	MEIS2	transcript	XM_038579998.1	protein_coding	8	c.900+1938G>A		-1	-1	-1	-1	-1	-1	0
chr30	4843148	C	T	PASS	0/1	0/0	0/1	intron_variant	MODIFIER	MEIS2	MEIS2	transcript	XM_038580000.1	protein_coding	8	c.900+1938G>A		-1	-1	-1	-1	-1	-1	0
chr30	4851993	C	T	PASS	0/1	0/0	0/1	intron_variant	MODIFIER	MEIS2	MEIS2	transcript	XM_038579989.1	protein_coding	7	c.755-6762G>A		-1	-1	-1	-1	-1	-1	0
chr30	4851993	C	T	PASS	0/1	0/0	0/1	intron_variant	MODIFIER	MEIS2	MEIS2	transcript	XM_038579997.1	protein_coding	6	c.491-6762G>A		-1	-1	-1	-1	-1	-1	0
chr30	4851993	C	T	PASS	0/1	0/0	0/1	intron_variant	MODIFIER	MEIS2	MEIS2	transcript	XM_038579990.1	protein_coding	7	c.752-6762G>A		-1	-1	-1	-1	-1	-1	0
chr30	4851993	C	T	PASS	0/1	0/0	0/1	intron_variant	MODIFIER	MEIS2	MEIS2	transcript	XM_038579992.1	protein_coding	7	c.716-6762G>A		-1	-1	-1	-1	-1	-1	0
chr30	4851993	C	T	PASS	0/1	0/0	0/1	intron_variant	MODIFIER	MEIS2	MEIS2	transcript	XM_038579991.1	protein_coding	7	c.755-6762G>A		-1	-1	-1	-1	-1	-1	0
chr30	4851993	C	T	PASS	0/1	0/0	0/1	intron_variant	MODIFIER	MEIS2	MEIS2	transcript	XM_038579993.1	protein_coding	7	c.755-6762G>A		-1	-1	-1	-1	-1	-1	0
chr30	4851993	C	T	PASS	0/1	0/0	0/1	intron_variant	MODIFIER	MEIS2	MEIS2	transcript	XM_038579994.1	protein_coding	7	c.755-6762G>A		-1	-1	-1	-1	-1	-1	0
chr30	4851993	C	T	PASS	0/1	0/0	0/1	intron_variant	MODIFIER	MEIS2	MEIS2	transcript	XM_038579999.1	protein_coding	7	c.752-6762G>A		-1	-1	-1	-1	-1	-1	0
chr30	4851993	C	T	PASS	0/1	0/0	0/1	intron_variant	MODIFIER	MEIS2	MEIS2	transcript	XM_038580001.1	protein_coding	7	c.752-6762G>A		-1	-1	-1	-1	-1	-1	0
chr30	4851993	C	T	PASS	0/1	0/0	0/1	intron_variant	MODIFIER	MEIS2	MEIS2	transcript	XM_038579995.1	protein_coding	7	c.755-6762G>A		-1	-1	-1	-1	-1	-1	0
chr30	4851993	C	T	PASS	0/1	0/0	0/1	intron_variant	MODIFIER	MEIS2	MEIS2	transcript	XM_038579996.1	protein_coding	7	c.755-6762G>A		-1	-1	-1	-1	-1	-1	0
chr30	4851993	C	T	PASS	0/1	0/0	0/1	intron_variant	MODIFIER	MEIS2	MEIS2	transcript	XM_038579998.1	protein_coding	7	c.755-6762G>A		-1	-1	-1	-1	-1	-1	0
chr30	4851993	C	T	PASS	0/1	0/0	0/1	intron_variant	MODIFIER	MEIS2	MEIS2	transcript	XM_038580000.1	protein_coding	7	c.755-6762G>A		-1	-1	-1	-1	-1	-1	0
chr30	4852863	G	A	PASS	0/1	0/0	0/1	intron_variant	MODIFIER	MEIS2	MEIS2	transcript	XM_038579989.1	protein_coding	7	c.755-7632C>T		-1	-1	-1	-1	-1	-1	0
chr30	4852863	G	A	PASS	0/1	0/0	0/1	intron_variant	MODIFIER	MEIS2	MEIS2	transcript	XM_038579997.1	protein_coding	6	c.491-7632C>T		-1	-1	-1	-1	-1	-1	0
chr30	4852863	G	A	PASS	0/1	0/0	0/1	intron_variant	MODIFIER	MEIS2	MEIS2	transcript	XM_038579990.1	protein_coding	7	c.752-7632C>T		-1	-1	-1	-1	-1	-1	0
chr30	4852863	G	A	PASS	0/1	0/0	0/1	intron_variant	MODIFIER	MEIS2	MEIS2	transcript	XM_038579992.1	protein_coding	7	c.716-7632C>T		-1	-1	-1	-1	-1	-1	0
chr30	4852863	G	A	PASS	0/1	0/0	0/1	intron_variant	MODIFIER	MEIS2	MEIS2	transcript	XM_038579991.1	protein_coding	7	c.755-7632C>T		-1	-1	-1	-1	-1	-1	0
chr30	4852863	G	A	PASS	0/1	0/0	0/1	intron_variant	MODIFIER	MEIS2	MEIS2	transcript	XM_038579993.1	protein_coding	7	c.755-7632C>T		-1	-1	-1	-1	-1	-1	0
chr30	4852863	G	A	PASS	0/1	0/0	0/1	intron_variant	MODIFIER	MEIS2	MEIS2	transcript	XM_038579994.1	protein_coding	7	c.755-7632C>T		-1	-1	-1	-1	-1	-1	0
chr30	4852863	G	A	PASS	0/1	0/0	0/1	intron_variant	MODIFIER	MEIS2	MEIS2	transcript	XM_038579999.1	protein_coding	7	c.752-7632C>T		-1	-1	-1	-1	-1	-1	0
chr30	4852863	G	A	PASS	0/1	0/0	0/1	intron_variant	MODIFIER	MEIS2	MEIS2	transcript	XM_038580001.1	protein_coding	7	c.752-7632C>T		-1	-1	-1	-1	-1	-1	0
chr30	4852863	G	A	PASS	0/1	0/0	0/1	intron_variant	MODIFIER	MEIS2	MEIS2	transcript	XM_038579995.1	protein_coding	7	c.755-7632C>T		-1	-1	-1	-1	-1	-1	0
chr30	4852863	G	A	PASS	0/1	0/0	0/1	intron_variant	MODIFIER	MEIS2	MEIS2	transcript	XM_038579996.1	protein_coding	7	c.755-7632C>T		-1	-1	-1	-1	-1	-1	0
chr30	4852863	G	A	PASS	0/1	0/0	0/1	intron_variant	MODIFIER	MEIS2	MEIS2	transcript	XM_038579998.1	protein_coding	7	c.755-7632C>T		-1	-1	-1	-1	-1	-1	0
chr30	4852863	G	A	PASS	0/1	0/0	0/1	intron_variant	MODIFIER	MEIS2	MEIS2	transcript	XM_038580000.1	protein_coding	7	c.755-7632C>T		-1	-1	-1	-1	-1	-1	0
chr30	4853335	C	A	PASS	0/1	0/0	0/1	intron_variant	MODIFIER	MEIS2	MEIS2	transcript	XM_038579989.1	protein_coding	7	c.755-8104G>T		-1	-1	-1	-1	-1	-1	0
chr30	4853335	C	A	PASS	0/1	0/0	0/1	intron_variant	MODIFIER	MEIS2	MEIS2	transcript	XM_038579997.1	protein_coding	6	c.491-8104G>T		-1	-1	-1	-1	-1	-1	0
chr30	4853335	C	A	PASS	0/1	0/0	0/1	intron_variant	MODIFIER	MEIS2	MEIS2	transcript	XM_038579990.1	protein_coding	7	c.752-8104G>T		-1	-1	-1	-1	-1	-1	0
chr30	4853335	C	A	PASS	0/1	0/0	0/1	intron_variant	MODIFIER	MEIS2	MEIS2	transcript	XM_038579992.1	protein_coding	7	c.716-8104G>T		-1	-1	-1	-1	-1	-1	0
chr30	4853335	C	A	PASS	0/1	0/0	0/1	intron_variant	MODIFIER	MEIS2	MEIS2	transcript	XM_038579991.1	protein_coding	7	c.755-8104G>T		-1	-1	-1	-1	-1	-1	0
chr30	4853335	C	A	PASS	0/1	0/0	0/1	intron_variant	MODIFIER	MEIS2	MEIS2	transcript	XM_038579993.1	protein_coding	7	c.755-8104G>T		-1	-1	-1	-1	-1	-1	0
chr30	4853335	C	A	PASS	0/1	0/0	0/1	intron_variant	MODIFIER	MEIS2	MEIS2	transcript	XM_038579994.1	protein_coding	7	c.755-8104G>T		-1	-1	-1	-1	-1	-1	0
chr30	4853335	C	A	PASS	0/1	0/0	0/1	intron_variant	MODIFIER	MEIS2	MEIS2	transcript	XM_038579999.1	protein_coding	7	c.752-8104G>T		-1	-1	-1	-1	-1	-1	0
chr30	4853335	C	A	PASS	0/1	0/0	0/1	intron_variant	MODIFIER	MEIS2	MEIS2	transcript	XM_038580001.1	protein_coding	7	c.752-8104G>T		-1	-1	-1	-1	-1	-1	0
chr30	4853335	C	A	PASS	0/1	0/0	0/1	intron_variant	MODIFIER	MEIS2	MEIS2	transcript	XM_038579995.1	protein_coding	7	c.755-8104G>T		-1	-1	-1	-1	-1	-1	0
chr30	4853335	C	A	PASS	0/1	0/0	0/1	intron_variant	MODIFIER	MEIS2	MEIS2	transcript	XM_038579996.1	protein_coding	7	c.755-8104G>T		-1	-1	-1	-1	-1	-1	0
chr30	4853335	C	A	PASS	0/1	0/0	0/1	intron_variant	MODIFIER	MEIS2	MEIS2	transcript	XM_038579998.1	protein_coding	7	c.755-8104G>T		-1	-1	-1	-1	-1	-1	0
chr30	4853335	C	A	PASS	0/1	0/0	0/1	intron_variant	MODIFIER	MEIS2	MEIS2	transcript	XM_038580000.1	protein_coding	7	c.755-8104G>T		-1	-1	-1	-1	-1	-1	0
chr30	4855188	G	GAGAA	PASS	0/1	0/0	0/1	intron_variant	MODIFIER	MEIS2	MEIS2	transcript	XM_038579989.1	protein_coding	7	c.755-9958_755-9957insTTCT		-1	-1	-1	-1	-1	-1	0
chr30	4855188	G	GAGAA	PASS	0/1	0/0	0/1	intron_variant	MODIFIER	MEIS2	MEIS2	transcript	XM_038579997.1	protein_coding	6	c.491-9958_491-9957insTTCT		-1	-1	-1	-1	-1	-1	0
chr30	4855188	G	GAGAA	PASS	0/1	0/0	0/1	intron_variant	MODIFIER	MEIS2	MEIS2	transcript	XM_038579990.1	protein_coding	7	c.752-9958_752-9957insTTCT		-1	-1	-1	-1	-1	-1	0
chr30	4855188	G	GAGAA	PASS	0/1	0/0	0/1	intron_variant	MODIFIER	MEIS2	MEIS2	transcript	XM_038579992.1	protein_coding	7	c.716-9958_716-9957insTTCT		-1	-1	-1	-1	-1	-1	0
chr30	4855188	G	GAGAA	PASS	0/1	0/0	0/1	intron_variant	MODIFIER	MEIS2	MEIS2	transcript	XM_038579991.1	protein_coding	7	c.755-9958_755-9957insTTCT		-1	-1	-1	-1	-1	-1	0
chr30	4855188	G	GAGAA	PASS	0/1	0/0	0/1	intron_variant	MODIFIER	MEIS2	MEIS2	transcript	XM_038579993.1	protein_coding	7	c.755-9958_755-9957insTTCT		-1	-1	-1	-1	-1	-1	0
chr30	4855188	G	GAGAA	PASS	0/1	0/0	0/1	intron_variant	MODIFIER	MEIS2	MEIS2	transcript	XM_038579994.1	protein_coding	7	c.755-9958_755-9957insTTCT		-1	-1	-1	-1	-1	-1	0
chr30	4855188	G	GAGAA	PASS	0/1	0/0	0/1	intron_variant	MODIFIER	MEIS2	MEIS2	transcript	XM_038579999.1	protein_coding	7	c.752-9958_752-9957insTTCT		-1	-1	-1	-1	-1	-1	0
chr30	4855188	G	GAGAA	PASS	0/1	0/0	0/1	intron_variant	MODIFIER	MEIS2	MEIS2	transcript	XM_038580001.1	protein_coding	7	c.752-9958_752-9957insTTCT		-1	-1	-1	-1	-1	-1	0
chr30	4855188	G	GAGAA	PASS	0/1	0/0	0/1	intron_variant	MODIFIER	MEIS2	MEIS2	transcript	XM_038579995.1	protein_coding	7	c.755-9958_755-9957insTTCT		-1	-1	-1	-1	-1	-1	0
chr30	4855188	G	GAGAA	PASS	0/1	0/0	0/1	intron_variant	MODIFIER	MEIS2	MEIS2	transcript	XM_038579996.1	protein_coding	7	c.755-9958_755-9957insTTCT		-1	-1	-1	-1	-1	-1	0
chr30	4855188	G	GAGAA	PASS	0/1	0/0	0/1	intron_variant	MODIFIER	MEIS2	MEIS2	transcript	XM_038579998.1	protein_coding	7	c.755-9958_755-9957insTTCT		-1	-1	-1	-1	-1	-1	0
chr30	4855188	G	GAGAA	PASS	0/1	0/0	0/1	intron_variant	MODIFIER	MEIS2	MEIS2	transcript	XM_038580000.1	protein_coding	7	c.755-9958_755-9957insTTCT		-1	-1	-1	-1	-1	-1	0
chr30	4856651	T	C	PASS	0/1	0/0	0/1	intron_variant	MODIFIER	MEIS2	MEIS2	transcript	XM_038579989.1	protein_coding	7	c.755-11420A>G		-1	-1	-1	-1	-1	-1	0
chr30	4856651	T	C	PASS	0/1	0/0	0/1	intron_variant	MODIFIER	MEIS2	MEIS2	transcript	XM_038579997.1	protein_coding	6	c.491-11420A>G		-1	-1	-1	-1	-1	-1	0
chr30	4856651	T	C	PASS	0/1	0/0	0/1	intron_variant	MODIFIER	MEIS2	MEIS2	transcript	XM_038579990.1	protein_coding	7	c.752-11420A>G		-1	-1	-1	-1	-1	-1	0
chr30	4856651	T	C	PASS	0/1	0/0	0/1	intron_variant	MODIFIER	MEIS2	MEIS2	transcript	XM_038579992.1	protein_coding	7	c.716-11420A>G		-1	-1	-1	-1	-1	-1	0
chr30	4856651	T	C	PASS	0/1	0/0	0/1	intron_variant	MODIFIER	MEIS2	MEIS2	transcript	XM_038579991.1	protein_coding	7	c.755-11420A>G		-1	-1	-1	-1	-1	-1	0
chr30	4856651	T	C	PASS	0/1	0/0	0/1	intron_variant	MODIFIER	MEIS2	MEIS2	transcript	XM_038579993.1	protein_coding	7	c.755-11420A>G		-1	-1	-1	-1	-1	-1	0
chr30	4856651	T	C	PASS	0/1	0/0	0/1	intron_variant	MODIFIER	MEIS2	MEIS2	transcript	XM_038579994.1	protein_coding	7	c.755-11420A>G		-1	-1	-1	-1	-1	-1	0
chr30	4856651	T	C	PASS	0/1	0/0	0/1	intron_variant	MODIFIER	MEIS2	MEIS2	transcript	XM_038579999.1	protein_coding	7	c.752-11420A>G		-1	-1	-1	-1	-1	-1	0
chr30	4856651	T	C	PASS	0/1	0/0	0/1	intron_variant	MODIFIER	MEIS2	MEIS2	transcript	XM_038580001.1	protein_coding	7	c.752-11420A>G		-1	-1	-1	-1	-1	-1	0
chr30	4856651	T	C	PASS	0/1	0/0	0/1	intron_variant	MODIFIER	MEIS2	MEIS2	transcript	XM_038579995.1	protein_coding	7	c.755-11420A>G		-1	-1	-1	-1	-1	-1	0
chr30	4856651	T	C	PASS	0/1	0/0	0/1	intron_variant	MODIFIER	MEIS2	MEIS2	transcript	XM_038579996.1	protein_coding	7	c.755-11420A>G		-1	-1	-1	-1	-1	-1	0
chr30	4856651	T	C	PASS	0/1	0/0	0/1	intron_variant	MODIFIER	MEIS2	MEIS2	transcript	XM_038579998.1	protein_coding	7	c.755-11420A>G		-1	-1	-1	-1	-1	-1	0
chr30	4856651	T	C	PASS	0/1	0/0	0/1	intron_variant	MODIFIER	MEIS2	MEIS2	transcript	XM_038580000.1	protein_coding	7	c.755-11420A>G		-1	-1	-1	-1	-1	-1	0
chr30	4859620	C	T	PASS	0/1	0/0	0/1	intron_variant	MODIFIER	MEIS2	MEIS2	transcript	XM_038579989.1	protein_coding	7	c.755-14389G>A		-1	-1	-1	-1	-1	-1	0
chr30	4859620	C	T	PASS	0/1	0/0	0/1	intron_variant	MODIFIER	MEIS2	MEIS2	transcript	XM_038579997.1	protein_coding	6	c.491-14389G>A		-1	-1	-1	-1	-1	-1	0
chr30	4859620	C	T	PASS	0/1	0/0	0/1	intron_variant	MODIFIER	MEIS2	MEIS2	transcript	XM_038579990.1	protein_coding	7	c.752-14389G>A		-1	-1	-1	-1	-1	-1	0
chr30	4859620	C	T	PASS	0/1	0/0	0/1	intron_variant	MODIFIER	MEIS2	MEIS2	transcript	XM_038579992.1	protein_coding	7	c.716-14389G>A		-1	-1	-1	-1	-1	-1	0
chr30	4859620	C	T	PASS	0/1	0/0	0/1	intron_variant	MODIFIER	MEIS2	MEIS2	transcript	XM_038579991.1	protein_coding	7	c.755-14389G>A		-1	-1	-1	-1	-1	-1	0
chr30	4859620	C	T	PASS	0/1	0/0	0/1	intron_variant	MODIFIER	MEIS2	MEIS2	transcript	XM_038579993.1	protein_coding	7	c.755-14389G>A		-1	-1	-1	-1	-1	-1	0
chr30	4859620	C	T	PASS	0/1	0/0	0/1	intron_variant	MODIFIER	MEIS2	MEIS2	transcript	XM_038579994.1	protein_coding	7	c.755-14389G>A		-1	-1	-1	-1	-1	-1	0
chr30	4859620	C	T	PASS	0/1	0/0	0/1	intron_variant	MODIFIER	MEIS2	MEIS2	transcript	XM_038579999.1	protein_coding	7	c.752-14389G>A		-1	-1	-1	-1	-1	-1	0
chr30	4859620	C	T	PASS	0/1	0/0	0/1	intron_variant	MODIFIER	MEIS2	MEIS2	transcript	XM_038580001.1	protein_coding	7	c.752-14389G>A		-1	-1	-1	-1	-1	-1	0
chr30	4859620	C	T	PASS	0/1	0/0	0/1	intron_variant	MODIFIER	MEIS2	MEIS2	transcript	XM_038579995.1	protein_coding	7	c.755-14389G>A		-1	-1	-1	-1	-1	-1	0
chr30	4859620	C	T	PASS	0/1	0/0	0/1	intron_variant	MODIFIER	MEIS2	MEIS2	transcript	XM_038579996.1	protein_coding	7	c.755-14389G>A		-1	-1	-1	-1	-1	-1	0
chr30	4859620	C	T	PASS	0/1	0/0	0/1	intron_variant	MODIFIER	MEIS2	MEIS2	transcript	XM_038579998.1	protein_coding	7	c.755-14389G>A		-1	-1	-1	-1	-1	-1	0
chr30	4859620	C	T	PASS	0/1	0/0	0/1	intron_variant	MODIFIER	MEIS2	MEIS2	transcript	XM_038580000.1	protein_coding	7	c.755-14389G>A		-1	-1	-1	-1	-1	-1	0
chr30	4860200	G	A	PASS	0/1	0/0	0/1	intron_variant	MODIFIER	MEIS2	MEIS2	transcript	XM_038579989.1	protein_coding	7	c.755-14969C>T		-1	-1	-1	-1	-1	-1	0
chr30	4860200	G	A	PASS	0/1	0/0	0/1	intron_variant	MODIFIER	MEIS2	MEIS2	transcript	XM_038579997.1	protein_coding	6	c.491-14969C>T		-1	-1	-1	-1	-1	-1	0
chr30	4860200	G	A	PASS	0/1	0/0	0/1	intron_variant	MODIFIER	MEIS2	MEIS2	transcript	XM_038579990.1	protein_coding	7	c.752-14969C>T		-1	-1	-1	-1	-1	-1	0
chr30	4860200	G	A	PASS	0/1	0/0	0/1	intron_variant	MODIFIER	MEIS2	MEIS2	transcript	XM_038579992.1	protein_coding	7	c.716-14969C>T		-1	-1	-1	-1	-1	-1	0
chr30	4860200	G	A	PASS	0/1	0/0	0/1	intron_variant	MODIFIER	MEIS2	MEIS2	transcript	XM_038579991.1	protein_coding	7	c.755-14969C>T		-1	-1	-1	-1	-1	-1	0
chr30	4860200	G	A	PASS	0/1	0/0	0/1	intron_variant	MODIFIER	MEIS2	MEIS2	transcript	XM_038579993.1	protein_coding	7	c.755-14969C>T		-1	-1	-1	-1	-1	-1	0
chr30	4860200	G	A	PASS	0/1	0/0	0/1	intron_variant	MODIFIER	MEIS2	MEIS2	transcript	XM_038579994.1	protein_coding	7	c.755-14969C>T		-1	-1	-1	-1	-1	-1	0
chr30	4860200	G	A	PASS	0/1	0/0	0/1	intron_variant	MODIFIER	MEIS2	MEIS2	transcript	XM_038579999.1	protein_coding	7	c.752-14969C>T		-1	-1	-1	-1	-1	-1	0
chr30	4860200	G	A	PASS	0/1	0/0	0/1	intron_variant	MODIFIER	MEIS2	MEIS2	transcript	XM_038580001.1	protein_coding	7	c.752-14969C>T		-1	-1	-1	-1	-1	-1	0
chr30	4860200	G	A	PASS	0/1	0/0	0/1	intron_variant	MODIFIER	MEIS2	MEIS2	transcript	XM_038579995.1	protein_coding	7	c.755-14969C>T		-1	-1	-1	-1	-1	-1	0
chr30	4860200	G	A	PASS	0/1	0/0	0/1	intron_variant	MODIFIER	MEIS2	MEIS2	transcript	XM_038579996.1	protein_coding	7	c.755-14969C>T		-1	-1	-1	-1	-1	-1	0
chr30	4860200	G	A	PASS	0/1	0/0	0/1	intron_variant	MODIFIER	MEIS2	MEIS2	transcript	XM_038579998.1	protein_coding	7	c.755-14969C>T		-1	-1	-1	-1	-1	-1	0
chr30	4860200	G	A	PASS	0/1	0/0	0/1	intron_variant	MODIFIER	MEIS2	MEIS2	transcript	XM_038580000.1	protein_coding	7	c.755-14969C>T		-1	-1	-1	-1	-1	-1	0
chr30	4860741	G	A	PASS	0/1	0/0	0/1	intron_variant	MODIFIER	MEIS2	MEIS2	transcript	XM_038579989.1	protein_coding	7	c.755-15510C>T		-1	-1	-1	-1	-1	-1	0
chr30	4860741	G	A	PASS	0/1	0/0	0/1	intron_variant	MODIFIER	MEIS2	MEIS2	transcript	XM_038579997.1	protein_coding	6	c.491-15510C>T		-1	-1	-1	-1	-1	-1	0
chr30	4860741	G	A	PASS	0/1	0/0	0/1	intron_variant	MODIFIER	MEIS2	MEIS2	transcript	XM_038579990.1	protein_coding	7	c.752-15510C>T		-1	-1	-1	-1	-1	-1	0
chr30	4860741	G	A	PASS	0/1	0/0	0/1	intron_variant	MODIFIER	MEIS2	MEIS2	transcript	XM_038579992.1	protein_coding	7	c.716-15510C>T		-1	-1	-1	-1	-1	-1	0
chr30	4860741	G	A	PASS	0/1	0/0	0/1	intron_variant	MODIFIER	MEIS2	MEIS2	transcript	XM_038579991.1	protein_coding	7	c.755-15510C>T		-1	-1	-1	-1	-1	-1	0
chr30	4860741	G	A	PASS	0/1	0/0	0/1	intron_variant	MODIFIER	MEIS2	MEIS2	transcript	XM_038579993.1	protein_coding	7	c.755-15510C>T		-1	-1	-1	-1	-1	-1	0
chr30	4860741	G	A	PASS	0/1	0/0	0/1	intron_variant	MODIFIER	MEIS2	MEIS2	transcript	XM_038579994.1	protein_coding	7	c.755-15510C>T		-1	-1	-1	-1	-1	-1	0
chr30	4860741	G	A	PASS	0/1	0/0	0/1	intron_variant	MODIFIER	MEIS2	MEIS2	transcript	XM_038579999.1	protein_coding	7	c.752-15510C>T		-1	-1	-1	-1	-1	-1	0
chr30	4860741	G	A	PASS	0/1	0/0	0/1	intron_variant	MODIFIER	MEIS2	MEIS2	transcript	XM_038580001.1	protein_coding	7	c.752-15510C>T		-1	-1	-1	-1	-1	-1	0
chr30	4860741	G	A	PASS	0/1	0/0	0/1	intron_variant	MODIFIER	MEIS2	MEIS2	transcript	XM_038579995.1	protein_coding	7	c.755-15510C>T		-1	-1	-1	-1	-1	-1	0
chr30	4860741	G	A	PASS	0/1	0/0	0/1	intron_variant	MODIFIER	MEIS2	MEIS2	transcript	XM_038579996.1	protein_coding	7	c.755-15510C>T		-1	-1	-1	-1	-1	-1	0
chr30	4860741	G	A	PASS	0/1	0/0	0/1	intron_variant	MODIFIER	MEIS2	MEIS2	transcript	XM_038579998.1	protein_coding	7	c.755-15510C>T		-1	-1	-1	-1	-1	-1	0
chr30	4860741	G	A	PASS	0/1	0/0	0/1	intron_variant	MODIFIER	MEIS2	MEIS2	transcript	XM_038580000.1	protein_coding	7	c.755-15510C>T		-1	-1	-1	-1	-1	-1	0
chr30	4863754	C	T	PASS	0/1	0/0	0/1	intron_variant	MODIFIER	MEIS2	MEIS2	transcript	XM_038579989.1	protein_coding	7	c.755-18523G>A		-1	-1	-1	-1	-1	-1	0
chr30	4863754	C	T	PASS	0/1	0/0	0/1	intron_variant	MODIFIER	MEIS2	MEIS2	transcript	XM_038579997.1	protein_coding	6	c.491-18523G>A		-1	-1	-1	-1	-1	-1	0
chr30	4863754	C	T	PASS	0/1	0/0	0/1	intron_variant	MODIFIER	MEIS2	MEIS2	transcript	XM_038579990.1	protein_coding	7	c.752-18523G>A		-1	-1	-1	-1	-1	-1	0
chr30	4863754	C	T	PASS	0/1	0/0	0/1	intron_variant	MODIFIER	MEIS2	MEIS2	transcript	XM_038579992.1	protein_coding	7	c.716-18523G>A		-1	-1	-1	-1	-1	-1	0
chr30	4863754	C	T	PASS	0/1	0/0	0/1	intron_variant	MODIFIER	MEIS2	MEIS2	transcript	XM_038579991.1	protein_coding	7	c.755-18523G>A		-1	-1	-1	-1	-1	-1	0
chr30	4863754	C	T	PASS	0/1	0/0	0/1	intron_variant	MODIFIER	MEIS2	MEIS2	transcript	XM_038579993.1	protein_coding	7	c.755-18523G>A		-1	-1	-1	-1	-1	-1	0
chr30	4863754	C	T	PASS	0/1	0/0	0/1	intron_variant	MODIFIER	MEIS2	MEIS2	transcript	XM_038579994.1	protein_coding	7	c.755-18523G>A		-1	-1	-1	-1	-1	-1	0
chr30	4863754	C	T	PASS	0/1	0/0	0/1	intron_variant	MODIFIER	MEIS2	MEIS2	transcript	XM_038579999.1	protein_coding	7	c.752-18523G>A		-1	-1	-1	-1	-1	-1	0
chr30	4863754	C	T	PASS	0/1	0/0	0/1	intron_variant	MODIFIER	MEIS2	MEIS2	transcript	XM_038580001.1	protein_coding	7	c.752-18523G>A		-1	-1	-1	-1	-1	-1	0
chr30	4863754	C	T	PASS	0/1	0/0	0/1	intron_variant	MODIFIER	MEIS2	MEIS2	transcript	XM_038579995.1	protein_coding	7	c.755-18523G>A		-1	-1	-1	-1	-1	-1	0
chr30	4863754	C	T	PASS	0/1	0/0	0/1	intron_variant	MODIFIER	MEIS2	MEIS2	transcript	XM_038579996.1	protein_coding	7	c.755-18523G>A		-1	-1	-1	-1	-1	-1	0
chr30	4863754	C	T	PASS	0/1	0/0	0/1	intron_variant	MODIFIER	MEIS2	MEIS2	transcript	XM_038579998.1	protein_coding	7	c.755-18523G>A		-1	-1	-1	-1	-1	-1	0
chr30	4863754	C	T	PASS	0/1	0/0	0/1	intron_variant	MODIFIER	MEIS2	MEIS2	transcript	XM_038580000.1	protein_coding	7	c.755-18523G>A		-1	-1	-1	-1	-1	-1	0
chr30	4863937	A	G	PASS	0/1	0/0	0/1	intron_variant	MODIFIER	MEIS2	MEIS2	transcript	XM_038579989.1	protein_coding	7	c.755-18706T>C		-1	-1	-1	-1	-1	-1	0
chr30	4863937	A	G	PASS	0/1	0/0	0/1	intron_variant	MODIFIER	MEIS2	MEIS2	transcript	XM_038579997.1	protein_coding	6	c.491-18706T>C		-1	-1	-1	-1	-1	-1	0
chr30	4863937	A	G	PASS	0/1	0/0	0/1	intron_variant	MODIFIER	MEIS2	MEIS2	transcript	XM_038579990.1	protein_coding	7	c.752-18706T>C		-1	-1	-1	-1	-1	-1	0
chr30	4863937	A	G	PASS	0/1	0/0	0/1	intron_variant	MODIFIER	MEIS2	MEIS2	transcript	XM_038579992.1	protein_coding	7	c.716-18706T>C		-1	-1	-1	-1	-1	-1	0
chr30	4863937	A	G	PASS	0/1	0/0	0/1	intron_variant	MODIFIER	MEIS2	MEIS2	transcript	XM_038579991.1	protein_coding	7	c.755-18706T>C		-1	-1	-1	-1	-1	-1	0
chr30	4863937	A	G	PASS	0/1	0/0	0/1	intron_variant	MODIFIER	MEIS2	MEIS2	transcript	XM_038579993.1	protein_coding	7	c.755-18706T>C		-1	-1	-1	-1	-1	-1	0
chr30	4863937	A	G	PASS	0/1	0/0	0/1	intron_variant	MODIFIER	MEIS2	MEIS2	transcript	XM_038579994.1	protein_coding	7	c.755-18706T>C		-1	-1	-1	-1	-1	-1	0
chr30	4863937	A	G	PASS	0/1	0/0	0/1	intron_variant	MODIFIER	MEIS2	MEIS2	transcript	XM_038579999.1	protein_coding	7	c.752-18706T>C		-1	-1	-1	-1	-1	-1	0
chr30	4863937	A	G	PASS	0/1	0/0	0/1	intron_variant	MODIFIER	MEIS2	MEIS2	transcript	XM_038580001.1	protein_coding	7	c.752-18706T>C		-1	-1	-1	-1	-1	-1	0
chr30	4863937	A	G	PASS	0/1	0/0	0/1	intron_variant	MODIFIER	MEIS2	MEIS2	transcript	XM_038579995.1	protein_coding	7	c.755-18706T>C		-1	-1	-1	-1	-1	-1	0
chr30	4863937	A	G	PASS	0/1	0/0	0/1	intron_variant	MODIFIER	MEIS2	MEIS2	transcript	XM_038579996.1	protein_coding	7	c.755-18706T>C		-1	-1	-1	-1	-1	-1	0
chr30	4863937	A	G	PASS	0/1	0/0	0/1	intron_variant	MODIFIER	MEIS2	MEIS2	transcript	XM_038579998.1	protein_coding	7	c.755-18706T>C		-1	-1	-1	-1	-1	-1	0
chr30	4863937	A	G	PASS	0/1	0/0	0/1	intron_variant	MODIFIER	MEIS2	MEIS2	transcript	XM_038580000.1	protein_coding	7	c.755-18706T>C		-1	-1	-1	-1	-1	-1	0
chr30	4864451	T	C	PASS	0/1	0/0	0/1	intron_variant	MODIFIER	MEIS2	MEIS2	transcript	XM_038579989.1	protein_coding	7	c.755-19220A>G		-1	-1	-1	-1	-1	-1	0
chr30	4864451	T	C	PASS	0/1	0/0	0/1	intron_variant	MODIFIER	MEIS2	MEIS2	transcript	XM_038579997.1	protein_coding	6	c.491-19220A>G		-1	-1	-1	-1	-1	-1	0
chr30	4864451	T	C	PASS	0/1	0/0	0/1	intron_variant	MODIFIER	MEIS2	MEIS2	transcript	XM_038579990.1	protein_coding	7	c.752-19220A>G		-1	-1	-1	-1	-1	-1	0
chr30	4864451	T	C	PASS	0/1	0/0	0/1	intron_variant	MODIFIER	MEIS2	MEIS2	transcript	XM_038579992.1	protein_coding	7	c.716-19220A>G		-1	-1	-1	-1	-1	-1	0
chr30	4864451	T	C	PASS	0/1	0/0	0/1	intron_variant	MODIFIER	MEIS2	MEIS2	transcript	XM_038579991.1	protein_coding	7	c.755-19220A>G		-1	-1	-1	-1	-1	-1	0
chr30	4864451	T	C	PASS	0/1	0/0	0/1	intron_variant	MODIFIER	MEIS2	MEIS2	transcript	XM_038579993.1	protein_coding	7	c.755-19220A>G		-1	-1	-1	-1	-1	-1	0
chr30	4864451	T	C	PASS	0/1	0/0	0/1	intron_variant	MODIFIER	MEIS2	MEIS2	transcript	XM_038579994.1	protein_coding	7	c.755-19220A>G		-1	-1	-1	-1	-1	-1	0
chr30	4864451	T	C	PASS	0/1	0/0	0/1	intron_variant	MODIFIER	MEIS2	MEIS2	transcript	XM_038579999.1	protein_coding	7	c.752-19220A>G		-1	-1	-1	-1	-1	-1	0
chr30	4864451	T	C	PASS	0/1	0/0	0/1	intron_variant	MODIFIER	MEIS2	MEIS2	transcript	XM_038580001.1	protein_coding	7	c.752-19220A>G		-1	-1	-1	-1	-1	-1	0
chr30	4864451	T	C	PASS	0/1	0/0	0/1	intron_variant	MODIFIER	MEIS2	MEIS2	transcript	XM_038579995.1	protein_coding	7	c.755-19220A>G		-1	-1	-1	-1	-1	-1	0
chr30	4864451	T	C	PASS	0/1	0/0	0/1	intron_variant	MODIFIER	MEIS2	MEIS2	transcript	XM_038579996.1	protein_coding	7	c.755-19220A>G		-1	-1	-1	-1	-1	-1	0
chr30	4864451	T	C	PASS	0/1	0/0	0/1	intron_variant	MODIFIER	MEIS2	MEIS2	transcript	XM_038579998.1	protein_coding	7	c.755-19220A>G		-1	-1	-1	-1	-1	-1	0
chr30	4864451	T	C	PASS	0/1	0/0	0/1	intron_variant	MODIFIER	MEIS2	MEIS2	transcript	XM_038580000.1	protein_coding	7	c.755-19220A>G		-1	-1	-1	-1	-1	-1	0
chr30	4878920	T	G	PASS	0/1	0/0	0/1	intron_variant	MODIFIER	MEIS2	MEIS2	transcript	XM_038579989.1	protein_coding	7	c.754+13313A>C		-1	-1	-1	-1	-1	-1	0
chr30	4878920	T	G	PASS	0/1	0/0	0/1	intron_variant	MODIFIER	MEIS2	MEIS2	transcript	XM_038579997.1	protein_coding	6	c.490+13313A>C		-1	-1	-1	-1	-1	-1	0
chr30	4878920	T	G	PASS	0/1	0/0	0/1	intron_variant	MODIFIER	MEIS2	MEIS2	transcript	XM_038579990.1	protein_coding	7	c.751+13313A>C		-1	-1	-1	-1	-1	-1	0
chr30	4878920	T	G	PASS	0/1	0/0	0/1	intron_variant	MODIFIER	MEIS2	MEIS2	transcript	XM_038579992.1	protein_coding	7	c.715+13313A>C		-1	-1	-1	-1	-1	-1	0
chr30	4878920	T	G	PASS	0/1	0/0	0/1	intron_variant	MODIFIER	MEIS2	MEIS2	transcript	XM_038579991.1	protein_coding	7	c.754+13313A>C		-1	-1	-1	-1	-1	-1	0
chr30	4878920	T	G	PASS	0/1	0/0	0/1	intron_variant	MODIFIER	MEIS2	MEIS2	transcript	XM_038579993.1	protein_coding	7	c.754+13313A>C		-1	-1	-1	-1	-1	-1	0
chr30	4878920	T	G	PASS	0/1	0/0	0/1	intron_variant	MODIFIER	MEIS2	MEIS2	transcript	XM_038579994.1	protein_coding	7	c.754+13313A>C		-1	-1	-1	-1	-1	-1	0
chr30	4878920	T	G	PASS	0/1	0/0	0/1	intron_variant	MODIFIER	MEIS2	MEIS2	transcript	XM_038579999.1	protein_coding	7	c.751+13313A>C		-1	-1	-1	-1	-1	-1	0
chr30	4878920	T	G	PASS	0/1	0/0	0/1	intron_variant	MODIFIER	MEIS2	MEIS2	transcript	XM_038580001.1	protein_coding	7	c.751+13313A>C		-1	-1	-1	-1	-1	-1	0
chr30	4878920	T	G	PASS	0/1	0/0	0/1	intron_variant	MODIFIER	MEIS2	MEIS2	transcript	XM_038579995.1	protein_coding	7	c.754+13313A>C		-1	-1	-1	-1	-1	-1	0
chr30	4878920	T	G	PASS	0/1	0/0	0/1	intron_variant	MODIFIER	MEIS2	MEIS2	transcript	XM_038579996.1	protein_coding	7	c.754+13313A>C		-1	-1	-1	-1	-1	-1	0
chr30	4878920	T	G	PASS	0/1	0/0	0/1	intron_variant	MODIFIER	MEIS2	MEIS2	transcript	XM_038579998.1	protein_coding	7	c.754+13313A>C		-1	-1	-1	-1	-1	-1	0
chr30	4878920	T	G	PASS	0/1	0/0	0/1	intron_variant	MODIFIER	MEIS2	MEIS2	transcript	XM_038580000.1	protein_coding	7	c.754+13313A>C		-1	-1	-1	-1	-1	-1	0
chr30	4880528	C	T	PASS	0/1	0/0	0/1	intron_variant	MODIFIER	MEIS2	MEIS2	transcript	XM_038579989.1	protein_coding	7	c.754+11705G>A		-1	-1	-1	-1	-1	-1	0
chr30	4880528	C	T	PASS	0/1	0/0	0/1	intron_variant	MODIFIER	MEIS2	MEIS2	transcript	XM_038579997.1	protein_coding	6	c.490+11705G>A		-1	-1	-1	-1	-1	-1	0
chr30	4880528	C	T	PASS	0/1	0/0	0/1	intron_variant	MODIFIER	MEIS2	MEIS2	transcript	XM_038579990.1	protein_coding	7	c.751+11705G>A		-1	-1	-1	-1	-1	-1	0
chr30	4880528	C	T	PASS	0/1	0/0	0/1	intron_variant	MODIFIER	MEIS2	MEIS2	transcript	XM_038579992.1	protein_coding	7	c.715+11705G>A		-1	-1	-1	-1	-1	-1	0
chr30	4880528	C	T	PASS	0/1	0/0	0/1	intron_variant	MODIFIER	MEIS2	MEIS2	transcript	XM_038579991.1	protein_coding	7	c.754+11705G>A		-1	-1	-1	-1	-1	-1	0
chr30	4880528	C	T	PASS	0/1	0/0	0/1	intron_variant	MODIFIER	MEIS2	MEIS2	transcript	XM_038579993.1	protein_coding	7	c.754+11705G>A		-1	-1	-1	-1	-1	-1	0
chr30	4880528	C	T	PASS	0/1	0/0	0/1	intron_variant	MODIFIER	MEIS2	MEIS2	transcript	XM_038579994.1	protein_coding	7	c.754+11705G>A		-1	-1	-1	-1	-1	-1	0
chr30	4880528	C	T	PASS	0/1	0/0	0/1	intron_variant	MODIFIER	MEIS2	MEIS2	transcript	XM_038579999.1	protein_coding	7	c.751+11705G>A		-1	-1	-1	-1	-1	-1	0
chr30	4880528	C	T	PASS	0/1	0/0	0/1	intron_variant	MODIFIER	MEIS2	MEIS2	transcript	XM_038580001.1	protein_coding	7	c.751+11705G>A		-1	-1	-1	-1	-1	-1	0
chr30	4880528	C	T	PASS	0/1	0/0	0/1	intron_variant	MODIFIER	MEIS2	MEIS2	transcript	XM_038579995.1	protein_coding	7	c.754+11705G>A		-1	-1	-1	-1	-1	-1	0
chr30	4880528	C	T	PASS	0/1	0/0	0/1	intron_variant	MODIFIER	MEIS2	MEIS2	transcript	XM_038579996.1	protein_coding	7	c.754+11705G>A		-1	-1	-1	-1	-1	-1	0
chr30	4880528	C	T	PASS	0/1	0/0	0/1	intron_variant	MODIFIER	MEIS2	MEIS2	transcript	XM_038579998.1	protein_coding	7	c.754+11705G>A		-1	-1	-1	-1	-1	-1	0
chr30	4880528	C	T	PASS	0/1	0/0	0/1	intron_variant	MODIFIER	MEIS2	MEIS2	transcript	XM_038580000.1	protein_coding	7	c.754+11705G>A		-1	-1	-1	-1	-1	-1	0
chr30	4880546	C	CT	PASS	0/1	0/0	0/1	intron_variant	MODIFIER	MEIS2	MEIS2	transcript	XM_038579989.1	protein_coding	7	c.754+11686_754+11687insA		-1	-1	-1	-1	-1	-1	0
chr30	4880546	C	CT	PASS	0/1	0/0	0/1	intron_variant	MODIFIER	MEIS2	MEIS2	transcript	XM_038579997.1	protein_coding	6	c.490+11686_490+11687insA		-1	-1	-1	-1	-1	-1	0
chr30	4880546	C	CT	PASS	0/1	0/0	0/1	intron_variant	MODIFIER	MEIS2	MEIS2	transcript	XM_038579990.1	protein_coding	7	c.751+11686_751+11687insA		-1	-1	-1	-1	-1	-1	0
chr30	4880546	C	CT	PASS	0/1	0/0	0/1	intron_variant	MODIFIER	MEIS2	MEIS2	transcript	XM_038579992.1	protein_coding	7	c.715+11686_715+11687insA		-1	-1	-1	-1	-1	-1	0
chr30	4880546	C	CT	PASS	0/1	0/0	0/1	intron_variant	MODIFIER	MEIS2	MEIS2	transcript	XM_038579991.1	protein_coding	7	c.754+11686_754+11687insA		-1	-1	-1	-1	-1	-1	0
chr30	4880546	C	CT	PASS	0/1	0/0	0/1	intron_variant	MODIFIER	MEIS2	MEIS2	transcript	XM_038579993.1	protein_coding	7	c.754+11686_754+11687insA		-1	-1	-1	-1	-1	-1	0
chr30	4880546	C	CT	PASS	0/1	0/0	0/1	intron_variant	MODIFIER	MEIS2	MEIS2	transcript	XM_038579994.1	protein_coding	7	c.754+11686_754+11687insA		-1	-1	-1	-1	-1	-1	0
chr30	4880546	C	CT	PASS	0/1	0/0	0/1	intron_variant	MODIFIER	MEIS2	MEIS2	transcript	XM_038579999.1	protein_coding	7	c.751+11686_751+11687insA		-1	-1	-1	-1	-1	-1	0
chr30	4880546	C	CT	PASS	0/1	0/0	0/1	intron_variant	MODIFIER	MEIS2	MEIS2	transcript	XM_038580001.1	protein_coding	7	c.751+11686_751+11687insA		-1	-1	-1	-1	-1	-1	0
chr30	4880546	C	CT	PASS	0/1	0/0	0/1	intron_variant	MODIFIER	MEIS2	MEIS2	transcript	XM_038579995.1	protein_coding	7	c.754+11686_754+11687insA		-1	-1	-1	-1	-1	-1	0
chr30	4880546	C	CT	PASS	0/1	0/0	0/1	intron_variant	MODIFIER	MEIS2	MEIS2	transcript	XM_038579996.1	protein_coding	7	c.754+11686_754+11687insA		-1	-1	-1	-1	-1	-1	0
chr30	4880546	C	CT	PASS	0/1	0/0	0/1	intron_variant	MODIFIER	MEIS2	MEIS2	transcript	XM_038579998.1	protein_coding	7	c.754+11686_754+11687insA		-1	-1	-1	-1	-1	-1	0
chr30	4880546	C	CT	PASS	0/1	0/0	0/1	intron_variant	MODIFIER	MEIS2	MEIS2	transcript	XM_038580000.1	protein_coding	7	c.754+11686_754+11687insA		-1	-1	-1	-1	-1	-1	0
chr30	4881044	G	A	PASS	0/1	0/0	0/1	intron_variant	MODIFIER	MEIS2	MEIS2	transcript	XM_038579989.1	protein_coding	7	c.754+11189C>T		-1	-1	-1	-1	-1	-1	0
chr30	4881044	G	A	PASS	0/1	0/0	0/1	intron_variant	MODIFIER	MEIS2	MEIS2	transcript	XM_038579997.1	protein_coding	6	c.490+11189C>T		-1	-1	-1	-1	-1	-1	0
chr30	4881044	G	A	PASS	0/1	0/0	0/1	intron_variant	MODIFIER	MEIS2	MEIS2	transcript	XM_038579990.1	protein_coding	7	c.751+11189C>T		-1	-1	-1	-1	-1	-1	0
chr30	4881044	G	A	PASS	0/1	0/0	0/1	intron_variant	MODIFIER	MEIS2	MEIS2	transcript	XM_038579992.1	protein_coding	7	c.715+11189C>T		-1	-1	-1	-1	-1	-1	0
chr30	4881044	G	A	PASS	0/1	0/0	0/1	intron_variant	MODIFIER	MEIS2	MEIS2	transcript	XM_038579991.1	protein_coding	7	c.754+11189C>T		-1	-1	-1	-1	-1	-1	0
chr30	4881044	G	A	PASS	0/1	0/0	0/1	intron_variant	MODIFIER	MEIS2	MEIS2	transcript	XM_038579993.1	protein_coding	7	c.754+11189C>T		-1	-1	-1	-1	-1	-1	0
chr30	4881044	G	A	PASS	0/1	0/0	0/1	intron_variant	MODIFIER	MEIS2	MEIS2	transcript	XM_038579994.1	protein_coding	7	c.754+11189C>T		-1	-1	-1	-1	-1	-1	0
chr30	4881044	G	A	PASS	0/1	0/0	0/1	intron_variant	MODIFIER	MEIS2	MEIS2	transcript	XM_038579999.1	protein_coding	7	c.751+11189C>T		-1	-1	-1	-1	-1	-1	0
chr30	4881044	G	A	PASS	0/1	0/0	0/1	intron_variant	MODIFIER	MEIS2	MEIS2	transcript	XM_038580001.1	protein_coding	7	c.751+11189C>T		-1	-1	-1	-1	-1	-1	0
chr30	4881044	G	A	PASS	0/1	0/0	0/1	intron_variant	MODIFIER	MEIS2	MEIS2	transcript	XM_038579995.1	protein_coding	7	c.754+11189C>T		-1	-1	-1	-1	-1	-1	0
chr30	4881044	G	A	PASS	0/1	0/0	0/1	intron_variant	MODIFIER	MEIS2	MEIS2	transcript	XM_038579996.1	protein_coding	7	c.754+11189C>T		-1	-1	-1	-1	-1	-1	0
chr30	4881044	G	A	PASS	0/1	0/0	0/1	intron_variant	MODIFIER	MEIS2	MEIS2	transcript	XM_038579998.1	protein_coding	7	c.754+11189C>T		-1	-1	-1	-1	-1	-1	0
chr30	4881044	G	A	PASS	0/1	0/0	0/1	intron_variant	MODIFIER	MEIS2	MEIS2	transcript	XM_038580000.1	protein_coding	7	c.754+11189C>T		-1	-1	-1	-1	-1	-1	0
chr30	4885158	T	A	PASS	0/1	0/0	0/1	intron_variant	MODIFIER	MEIS2	MEIS2	transcript	XM_038579989.1	protein_coding	7	c.754+7075A>T		-1	-1	-1	-1	-1	-1	0
chr30	4885158	T	A	PASS	0/1	0/0	0/1	intron_variant	MODIFIER	MEIS2	MEIS2	transcript	XM_038579997.1	protein_coding	6	c.490+7075A>T		-1	-1	-1	-1	-1	-1	0
chr30	4885158	T	A	PASS	0/1	0/0	0/1	intron_variant	MODIFIER	MEIS2	MEIS2	transcript	XM_038579990.1	protein_coding	7	c.751+7075A>T		-1	-1	-1	-1	-1	-1	0
chr30	4885158	T	A	PASS	0/1	0/0	0/1	intron_variant	MODIFIER	MEIS2	MEIS2	transcript	XM_038579992.1	protein_coding	7	c.715+7075A>T		-1	-1	-1	-1	-1	-1	0
chr30	4885158	T	A	PASS	0/1	0/0	0/1	intron_variant	MODIFIER	MEIS2	MEIS2	transcript	XM_038579991.1	protein_coding	7	c.754+7075A>T		-1	-1	-1	-1	-1	-1	0
chr30	4885158	T	A	PASS	0/1	0/0	0/1	intron_variant	MODIFIER	MEIS2	MEIS2	transcript	XM_038579993.1	protein_coding	7	c.754+7075A>T		-1	-1	-1	-1	-1	-1	0
chr30	4885158	T	A	PASS	0/1	0/0	0/1	intron_variant	MODIFIER	MEIS2	MEIS2	transcript	XM_038579994.1	protein_coding	7	c.754+7075A>T		-1	-1	-1	-1	-1	-1	0
chr30	4885158	T	A	PASS	0/1	0/0	0/1	intron_variant	MODIFIER	MEIS2	MEIS2	transcript	XM_038579999.1	protein_coding	7	c.751+7075A>T		-1	-1	-1	-1	-1	-1	0
chr30	4885158	T	A	PASS	0/1	0/0	0/1	intron_variant	MODIFIER	MEIS2	MEIS2	transcript	XM_038580001.1	protein_coding	7	c.751+7075A>T		-1	-1	-1	-1	-1	-1	0
chr30	4885158	T	A	PASS	0/1	0/0	0/1	intron_variant	MODIFIER	MEIS2	MEIS2	transcript	XM_038579995.1	protein_coding	7	c.754+7075A>T		-1	-1	-1	-1	-1	-1	0
chr30	4885158	T	A	PASS	0/1	0/0	0/1	intron_variant	MODIFIER	MEIS2	MEIS2	transcript	XM_038579996.1	protein_coding	7	c.754+7075A>T		-1	-1	-1	-1	-1	-1	0
chr30	4885158	T	A	PASS	0/1	0/0	0/1	intron_variant	MODIFIER	MEIS2	MEIS2	transcript	XM_038579998.1	protein_coding	7	c.754+7075A>T		-1	-1	-1	-1	-1	-1	0
chr30	4885158	T	A	PASS	0/1	0/0	0/1	intron_variant	MODIFIER	MEIS2	MEIS2	transcript	XM_038580000.1	protein_coding	7	c.754+7075A>T		-1	-1	-1	-1	-1	-1	0
chr30	4885487	T	C	PASS	0/1	0/0	0/1	intron_variant	MODIFIER	MEIS2	MEIS2	transcript	XM_038579989.1	protein_coding	7	c.754+6746A>G		-1	-1	-1	-1	-1	-1	0
chr30	4885487	T	C	PASS	0/1	0/0	0/1	intron_variant	MODIFIER	MEIS2	MEIS2	transcript	XM_038579997.1	protein_coding	6	c.490+6746A>G		-1	-1	-1	-1	-1	-1	0
chr30	4885487	T	C	PASS	0/1	0/0	0/1	intron_variant	MODIFIER	MEIS2	MEIS2	transcript	XM_038579990.1	protein_coding	7	c.751+6746A>G		-1	-1	-1	-1	-1	-1	0
chr30	4885487	T	C	PASS	0/1	0/0	0/1	intron_variant	MODIFIER	MEIS2	MEIS2	transcript	XM_038579992.1	protein_coding	7	c.715+6746A>G		-1	-1	-1	-1	-1	-1	0
chr30	4885487	T	C	PASS	0/1	0/0	0/1	intron_variant	MODIFIER	MEIS2	MEIS2	transcript	XM_038579991.1	protein_coding	7	c.754+6746A>G		-1	-1	-1	-1	-1	-1	0
chr30	4885487	T	C	PASS	0/1	0/0	0/1	intron_variant	MODIFIER	MEIS2	MEIS2	transcript	XM_038579993.1	protein_coding	7	c.754+6746A>G		-1	-1	-1	-1	-1	-1	0
chr30	4885487	T	C	PASS	0/1	0/0	0/1	intron_variant	MODIFIER	MEIS2	MEIS2	transcript	XM_038579994.1	protein_coding	7	c.754+6746A>G		-1	-1	-1	-1	-1	-1	0
chr30	4885487	T	C	PASS	0/1	0/0	0/1	intron_variant	MODIFIER	MEIS2	MEIS2	transcript	XM_038579999.1	protein_coding	7	c.751+6746A>G		-1	-1	-1	-1	-1	-1	0
chr30	4885487	T	C	PASS	0/1	0/0	0/1	intron_variant	MODIFIER	MEIS2	MEIS2	transcript	XM_038580001.1	protein_coding	7	c.751+6746A>G		-1	-1	-1	-1	-1	-1	0
chr30	4885487	T	C	PASS	0/1	0/0	0/1	intron_variant	MODIFIER	MEIS2	MEIS2	transcript	XM_038579995.1	protein_coding	7	c.754+6746A>G		-1	-1	-1	-1	-1	-1	0
chr30	4885487	T	C	PASS	0/1	0/0	0/1	intron_variant	MODIFIER	MEIS2	MEIS2	transcript	XM_038579996.1	protein_coding	7	c.754+6746A>G		-1	-1	-1	-1	-1	-1	0
chr30	4885487	T	C	PASS	0/1	0/0	0/1	intron_variant	MODIFIER	MEIS2	MEIS2	transcript	XM_038579998.1	protein_coding	7	c.754+6746A>G		-1	-1	-1	-1	-1	-1	0
chr30	4885487	T	C	PASS	0/1	0/0	0/1	intron_variant	MODIFIER	MEIS2	MEIS2	transcript	XM_038580000.1	protein_coding	7	c.754+6746A>G		-1	-1	-1	-1	-1	-1	0
chr30	4901221	G	T	PASS	0/1	0/0	0/1	intron_variant	MODIFIER	MEIS2	MEIS2	transcript	XM_038579989.1	protein_coding	6	c.639+1294C>A		-1	-1	-1	-1	-1	-1	0
chr30	4901221	G	T	PASS	0/1	0/0	0/1	intron_variant	MODIFIER	MEIS2	MEIS2	transcript	XM_038579997.1	protein_coding	5	c.375+1294C>A		-1	-1	-1	-1	-1	-1	0
chr30	4901221	G	T	PASS	0/1	0/0	0/1	intron_variant	MODIFIER	MEIS2	MEIS2	transcript	XM_038579990.1	protein_coding	6	c.636+1294C>A		-1	-1	-1	-1	-1	-1	0
chr30	4901221	G	T	PASS	0/1	0/0	0/1	intron_variant	MODIFIER	MEIS2	MEIS2	transcript	XM_038579992.1	protein_coding	6	c.600+1294C>A		-1	-1	-1	-1	-1	-1	0
chr30	4901221	G	T	PASS	0/1	0/0	0/1	intron_variant	MODIFIER	MEIS2	MEIS2	transcript	XM_038579991.1	protein_coding	6	c.639+1294C>A		-1	-1	-1	-1	-1	-1	0
chr30	4901221	G	T	PASS	0/1	0/0	0/1	intron_variant	MODIFIER	MEIS2	MEIS2	transcript	XM_038579993.1	protein_coding	6	c.639+1294C>A		-1	-1	-1	-1	-1	-1	0
chr30	4901221	G	T	PASS	0/1	0/0	0/1	intron_variant	MODIFIER	MEIS2	MEIS2	transcript	XM_038579994.1	protein_coding	6	c.639+1294C>A		-1	-1	-1	-1	-1	-1	0
chr30	4901221	G	T	PASS	0/1	0/0	0/1	intron_variant	MODIFIER	MEIS2	MEIS2	transcript	XM_038579999.1	protein_coding	6	c.636+1294C>A		-1	-1	-1	-1	-1	-1	0
chr30	4901221	G	T	PASS	0/1	0/0	0/1	intron_variant	MODIFIER	MEIS2	MEIS2	transcript	XM_038580001.1	protein_coding	6	c.636+1294C>A		-1	-1	-1	-1	-1	-1	0
chr30	4901221	G	T	PASS	0/1	0/0	0/1	intron_variant	MODIFIER	MEIS2	MEIS2	transcript	XM_038579995.1	protein_coding	6	c.639+1294C>A		-1	-1	-1	-1	-1	-1	0
chr30	4901221	G	T	PASS	0/1	0/0	0/1	intron_variant	MODIFIER	MEIS2	MEIS2	transcript	XM_038579996.1	protein_coding	6	c.639+1294C>A		-1	-1	-1	-1	-1	-1	0
chr30	4901221	G	T	PASS	0/1	0/0	0/1	intron_variant	MODIFIER	MEIS2	MEIS2	transcript	XM_038579998.1	protein_coding	6	c.639+1294C>A		-1	-1	-1	-1	-1	-1	0
chr30	4901221	G	T	PASS	0/1	0/0	0/1	intron_variant	MODIFIER	MEIS2	MEIS2	transcript	XM_038580000.1	protein_coding	6	c.639+1294C>A		-1	-1	-1	-1	-1	-1	0
chr30	4903002	G	C	PASS	0/1	0/0	0/1	intron_variant	MODIFIER	MEIS2	MEIS2	transcript	XM_038579989.1	protein_coding	5	c.490-338C>G		-1	-1	-1	-1	-1	-1	0
chr30	4903002	G	C	PASS	0/1	0/0	0/1	intron_variant	MODIFIER	MEIS2	MEIS2	transcript	XM_038579997.1	protein_coding	4	c.226-338C>G		-1	-1	-1	-1	-1	-1	0
chr30	4903002	G	C	PASS	0/1	0/0	0/1	intron_variant	MODIFIER	MEIS2	MEIS2	transcript	XM_038579990.1	protein_coding	5	c.487-338C>G		-1	-1	-1	-1	-1	-1	0
chr30	4903002	G	C	PASS	0/1	0/0	0/1	intron_variant	MODIFIER	MEIS2	MEIS2	transcript	XM_038579992.1	protein_coding	5	c.451-338C>G		-1	-1	-1	-1	-1	-1	0
chr30	4903002	G	C	PASS	0/1	0/0	0/1	intron_variant	MODIFIER	MEIS2	MEIS2	transcript	XM_038579991.1	protein_coding	5	c.490-338C>G		-1	-1	-1	-1	-1	-1	0
chr30	4903002	G	C	PASS	0/1	0/0	0/1	intron_variant	MODIFIER	MEIS2	MEIS2	transcript	XM_038579993.1	protein_coding	5	c.490-338C>G		-1	-1	-1	-1	-1	-1	0
chr30	4903002	G	C	PASS	0/1	0/0	0/1	intron_variant	MODIFIER	MEIS2	MEIS2	transcript	XM_038579994.1	protein_coding	5	c.490-338C>G		-1	-1	-1	-1	-1	-1	0
chr30	4903002	G	C	PASS	0/1	0/0	0/1	intron_variant	MODIFIER	MEIS2	MEIS2	transcript	XM_038579999.1	protein_coding	5	c.487-338C>G		-1	-1	-1	-1	-1	-1	0
chr30	4903002	G	C	PASS	0/1	0/0	0/1	intron_variant	MODIFIER	MEIS2	MEIS2	transcript	XM_038580001.1	protein_coding	5	c.487-338C>G		-1	-1	-1	-1	-1	-1	0
chr30	4903002	G	C	PASS	0/1	0/0	0/1	intron_variant	MODIFIER	MEIS2	MEIS2	transcript	XM_038579995.1	protein_coding	5	c.490-338C>G		-1	-1	-1	-1	-1	-1	0
chr30	4903002	G	C	PASS	0/1	0/0	0/1	intron_variant	MODIFIER	MEIS2	MEIS2	transcript	XM_038579996.1	protein_coding	5	c.490-338C>G		-1	-1	-1	-1	-1	-1	0
chr30	4903002	G	C	PASS	0/1	0/0	0/1	intron_variant	MODIFIER	MEIS2	MEIS2	transcript	XM_038579998.1	protein_coding	5	c.490-338C>G		-1	-1	-1	-1	-1	-1	0
chr30	4903002	G	C	PASS	0/1	0/0	0/1	intron_variant	MODIFIER	MEIS2	MEIS2	transcript	XM_038580000.1	protein_coding	5	c.490-338C>G		-1	-1	-1	-1	-1	-1	0
chr30	4916788	A	C	PASS	0/1	0/1	0/0	upstream_gene_variant	MODIFIER	LOC102154721	LOC102154721	transcript	XR_005381439.1	pseudogene	-1	n.-918T>G		-1	-1	-1	-1	-1	-1	918
chr30	4916788	A	C	PASS	0/1	0/1	0/0	upstream_gene_variant	MODIFIER	LOC102154721	LOC102154721	transcript	XR_005381440.1	pseudogene	-1	n.-1740T>G		-1	-1	-1	-1	-1	-1	1740
chr30	4916788	A	C	PASS	0/1	0/1	0/0	intron_variant	MODIFIER	LOC102154791	LOC102154791	transcript	XR_005381443.1	pseudogene	1	n.383+8374A>C		-1	-1	-1	-1	-1	-1	0
chr30	4916788	A	C	PASS	0/1	0/1	0/0	intron_variant	MODIFIER	LOC102154721	LOC102154721	transcript	XR_005381441.1	pseudogene	1	n.92-2092T>G		-1	-1	-1	-1	-1	-1	0
chr30	4939085	C	T	PASS	0/1	0/0	0/1	intron_variant	MODIFIER	LOC102154791	LOC102154791	transcript	XR_005381443.1	pseudogene	1	n.384-10515C>T		-1	-1	-1	-1	-1	-1	0
chr30	4951969	G	A	PASS	0/1	0/0	0/1	intron_variant	MODIFIER	LOC102154791	LOC102154791	transcript	XR_005381443.1	pseudogene	2	n.545-1649G>A		-1	-1	-1	-1	-1	-1	0
chr30	4955433	G	T	PASS	0/1	0/0	0/1	downstream_gene_variant	MODIFIER	LOC102154791	LOC102154791	transcript	XR_005381443.1	pseudogene	-1	n.*1755G>T		-1	-1	-1	-1	-1	-1	1755
chr30	4955433	G	T	PASS	0/1	0/0	0/1	intergenic_region	MODIFIER	LOC102154791-LOC100687419_2	LOC102154791-LOC100687419_2	intergenic_region	LOC102154791-LOC100687419_2		-1	n.4955433G>T		-1	-1	-1	-1	-1	-1	0
chr30	4955447	T	A	PASS	0/1	0/0	0/1	downstream_gene_variant	MODIFIER	LOC102154791	LOC102154791	transcript	XR_005381443.1	pseudogene	-1	n.*1769T>A		-1	-1	-1	-1	-1	-1	1769
chr30	4955447	T	A	PASS	0/1	0/0	0/1	intergenic_region	MODIFIER	LOC102154791-LOC100687419_2	LOC102154791-LOC100687419_2	intergenic_region	LOC102154791-LOC100687419_2		-1	n.4955447T>A		-1	-1	-1	-1	-1	-1	0
chr30	4956017	C	A	PASS	0/1	0/0	0/1	downstream_gene_variant	MODIFIER	LOC102154791	LOC102154791	transcript	XR_005381443.1	pseudogene	-1	n.*2339C>A		-1	-1	-1	-1	-1	-1	2339
chr30	4956017	C	A	PASS	0/1	0/0	0/1	intergenic_region	MODIFIER	LOC102154791-LOC100687419_2	LOC102154791-LOC100687419_2	intergenic_region	LOC102154791-LOC100687419_2		-1	n.4956017C>A		-1	-1	-1	-1	-1	-1	0
chr30	4963393	T	C	PASS	0/1	0/0	0/1	intergenic_region	MODIFIER	LOC102154791-LOC100687419_2	LOC102154791-LOC100687419_2	intergenic_region	LOC102154791-LOC100687419_2		-1	n.4963393T>C		-1	-1	-1	-1	-1	-1	0
chr30	4978805	T	C	PASS	0/1	0/0	0/1	intergenic_region	MODIFIER	LOC100687419_2-LOC119866861	LOC100687419_2-LOC119866861	intergenic_region	LOC100687419_2-LOC119866861		-1	n.4978805T>C		-1	-1	-1	-1	-1	-1	0
chr30	4982000	C	G	PASS	0/1	0/0	0/1	intergenic_region	MODIFIER	LOC100687419_2-LOC119866861	LOC100687419_2-LOC119866861	intergenic_region	LOC100687419_2-LOC119866861		-1	n.4982000C>G		-1	-1	-1	-1	-1	-1	0
chr30	5093450	C	T	PASS	0/1	0/0	0/1	intergenic_region	MODIFIER	LOC119866861-LOC111093285	LOC119866861-LOC111093285	intergenic_region	LOC119866861-LOC111093285		-1	n.5093450C>T		-1	-1	-1	-1	-1	-1	0
chr30	5156920	C	G	PASS	0/1	0/1	0/0	intergenic_region	MODIFIER	LOC119866861-LOC111093285	LOC119866861-LOC111093285	intergenic_region	LOC119866861-LOC111093285		-1	n.5156920C>G		-1	-1	-1	-1	-1	-1	0
chr30	5242405	C	T	PASS	0/1	0/1	0/0	intergenic_region	MODIFIER	LOC119866861-LOC111093285	LOC119866861-LOC111093285	intergenic_region	LOC119866861-LOC111093285		-1	n.5242405C>T		-1	-1	-1	-1	-1	-1	0
chr30	5277308	T	TC	PASS	0/1	0/0	1/1	intergenic_region	MODIFIER	LOC119866861-LOC111093285	LOC119866861-LOC111093285	intergenic_region	LOC119866861-LOC111093285		-1	n.5277308_5277309insC		-1	-1	-1	-1	-1	-1	0
chr30	5300937	G	T	PASS	0/1	0/0	0/1	intergenic_region	MODIFIER	LOC119866861-LOC111093285	LOC119866861-LOC111093285	intergenic_region	LOC119866861-LOC111093285		-1	n.5300937G>T		-1	-1	-1	-1	-1	-1	0
chr30	5323742	CT	C	PASS	0/1	0/1	0/0	intergenic_region	MODIFIER	LOC119866861-LOC111093285	LOC119866861-LOC111093285	intergenic_region	LOC119866861-LOC111093285		-1	n.5323743delT		-1	-1	-1	-1	-1	-1	0
chr30	5337899	TTTTTAAAA	T	PASS	0/1	0/1	0/0	intergenic_region	MODIFIER	LOC119866861-LOC111093285	LOC119866861-LOC111093285	intergenic_region	LOC119866861-LOC111093285		-1	n.5337900_5337907delTTTTAAAA		-1	-1	-1	-1	-1	-1	0
chr30	5358112	T	C	PASS	0/1	0/0	0/1	intergenic_region	MODIFIER	LOC119866861-LOC111093285	LOC119866861-LOC111093285	intergenic_region	LOC119866861-LOC111093285		-1	n.5358112T>C		-1	-1	-1	-1	-1	-1	0
chr30	5371478	C	T	PASS	0/1	0/0	0/1	intergenic_region	MODIFIER	LOC119866861-LOC111093285	LOC119866861-LOC111093285	intergenic_region	LOC119866861-LOC111093285		-1	n.5371478C>T		-1	-1	-1	-1	-1	-1	0
chr30	5424774	G	A	PASS	0/1	0/0	0/1	intergenic_region	MODIFIER	LOC119866861-LOC111093285	LOC119866861-LOC111093285	intergenic_region	LOC119866861-LOC111093285		-1	n.5424774G>A		-1	-1	-1	-1	-1	-1	0
chr30	5469302	T	C	PASS	0/1	0/0	0/1	intron_variant	MODIFIER	LOC111093285	LOC111093285	transcript	XR_005381446.1	pseudogene	2	n.1610+4779A>G		-1	-1	-1	-1	-1	-1	0
chr30	5490840	C	T	PASS	0/1	0/1	0/0	intergenic_region	MODIFIER	LOC111093285-LOC111093264	LOC111093285-LOC111093264	intergenic_region	LOC111093285-LOC111093264		-1	n.5490840C>T		-1	-1	-1	-1	-1	-1	0
chr30	5528116	C	A	PASS	0/1	0/0	0/1	intron_variant	MODIFIER	LOC111093264	LOC111093264	transcript	XM_038581101.1	protein_coding	6	c.868-15933G>T		-1	-1	-1	-1	-1	-1	0
chr30	5566501	C	T	PASS	0/1	0/0	0/1	intron_variant	MODIFIER	LOC111093264	LOC111093264	transcript	XM_038581101.1	protein_coding	5	c.763-2621G>A		-1	-1	-1	-1	-1	-1	0
chr30	5694624	G	A	PASS	0/1	0/0	0/1	upstream_gene_variant	MODIFIER	LOC111093264	LOC111093264	transcript	XM_038581101.1	protein_coding	-1	c.-242C>T		-1	-1	-1	-1	-1	-1	242
chr30	5694624	G	A	PASS	0/1	0/0	0/1	intergenic_region	MODIFIER	LOC111093264-LOC119866863	LOC111093264-LOC119866863	intergenic_region	LOC111093264-LOC119866863		-1	n.5694624G>A		-1	-1	-1	-1	-1	-1	0
chr30	5703932	G	A	PASS	0/1	0/0	0/1	intergenic_region	MODIFIER	LOC111093264-LOC119866863	LOC111093264-LOC119866863	intergenic_region	LOC111093264-LOC119866863		-1	n.5703932G>A		-1	-1	-1	-1	-1	-1	0
chr30	5741951	C	T	PASS	0/1	0/0	0/1	intergenic_region	MODIFIER	LOC111093264-LOC119866863	LOC111093264-LOC119866863	intergenic_region	LOC111093264-LOC119866863		-1	n.5741951C>T		-1	-1	-1	-1	-1	-1	0
chr30	6220691	C	A	PASS	0/1	0/1	0/0	intron_variant	MODIFIER	LOC119866866	LOC119866866	transcript	XR_005381459.1	pseudogene	2	n.663-1501C>A		-1	-1	-1	-1	-1	-1	0
chr30	6269462	G	A	PASS	0/1	0/1	0/0	intergenic_region	MODIFIER	LOC119866866-LOC111093382	LOC119866866-LOC111093382	intergenic_region	LOC119866866-LOC111093382		-1	n.6269462G>A		-1	-1	-1	-1	-1	-1	0
chr30	6330026	T	G	PASS	0/1	0/0	0/1	intergenic_region	MODIFIER	LOC119866866-LOC111093382	LOC119866866-LOC111093382	intergenic_region	LOC119866866-LOC111093382		-1	n.6330026T>G		-1	-1	-1	-1	-1	-1	0
chr30	6337979	GA	G	QD2	0/1	0/0	0/0	intergenic_region	MODIFIER	LOC119866866-LOC111093382	LOC119866866-LOC111093382	intergenic_region	LOC119866866-LOC111093382		-1	n.6337980delA		-1	-1	-1	-1	-1	-1	0
chr30	6344008	T	G	PASS	0/1	0/0	0/1	intergenic_region	MODIFIER	LOC119866866-LOC111093382	LOC119866866-LOC111093382	intergenic_region	LOC119866866-LOC111093382		-1	n.6344008T>G		-1	-1	-1	-1	-1	-1	0
chr30	6363664	G	A	PASS	0/1	0/1	0/0	intron_variant	MODIFIER	LOC102155895	LOC102155895	transcript	XR_005381460.1	pseudogene	12	n.3588+3758C>T		-1	-1	-1	-1	-1	-1	0
chr30	6363664	G	A	PASS	0/1	0/1	0/0	intron_variant	MODIFIER	LOC102155895	LOC102155895	transcript	XR_005381461.1	pseudogene	12	n.3584+3758C>T		-1	-1	-1	-1	-1	-1	0
chr30	6363664	G	A	PASS	0/1	0/1	0/0	intron_variant	MODIFIER	LOC102155895	LOC102155895	transcript	XR_005381462.1	pseudogene	13	n.3769+3758C>T		-1	-1	-1	-1	-1	-1	0
chr30	6363664	G	A	PASS	0/1	0/1	0/0	intron_variant	MODIFIER	LOC102155895	LOC102155895	transcript	XR_005381463.1	pseudogene	13	n.3754+3758C>T		-1	-1	-1	-1	-1	-1	0
chr30	6363664	G	A	PASS	0/1	0/1	0/0	intron_variant	MODIFIER	LOC102155895	LOC102155895	transcript	XR_005381464.1	pseudogene	13	n.3669+3758C>T		-1	-1	-1	-1	-1	-1	0
chr30	6363664	G	A	PASS	0/1	0/1	0/0	intron_variant	MODIFIER	LOC102155895	LOC102155895	transcript	XR_005381466.1	pseudogene	12	n.3588+3758C>T		-1	-1	-1	-1	-1	-1	0
chr30	6363664	G	A	PASS	0/1	0/1	0/0	intron_variant	MODIFIER	LOC102155895	LOC102155895	transcript	XR_005381467.1	pseudogene	13	n.3732+3758C>T		-1	-1	-1	-1	-1	-1	0
chr30	6363664	G	A	PASS	0/1	0/1	0/0	intron_variant	MODIFIER	LOC102155895	LOC102155895	transcript	XR_005381468.1	pseudogene	12	n.3580+3758C>T		-1	-1	-1	-1	-1	-1	0
chr30	6363664	G	A	PASS	0/1	0/1	0/0	intron_variant	MODIFIER	LOC102155895	LOC102155895	transcript	XR_005381469.1	pseudogene	11	n.3468-4327C>T		-1	-1	-1	-1	-1	-1	0
chr30	6363664	G	A	PASS	0/1	0/1	0/0	intron_variant	MODIFIER	LOC102155895	LOC102155895	transcript	XR_005381470.1	pseudogene	13	n.3668+3758C>T		-1	-1	-1	-1	-1	-1	0
chr30	6363664	G	A	PASS	0/1	0/1	0/0	intron_variant	MODIFIER	LOC102155895	LOC102155895	transcript	XR_005381471.1	pseudogene	11	n.3467+4614C>T		-1	-1	-1	-1	-1	-1	0
chr30	6363664	G	A	PASS	0/1	0/1	0/0	intron_variant	MODIFIER	LOC102155895	LOC102155895	transcript	XR_005381473.1	pseudogene	13	n.3661+3758C>T		-1	-1	-1	-1	-1	-1	0
chr30	6363664	G	A	PASS	0/1	0/1	0/0	intron_variant	MODIFIER	LOC102155895	LOC102155895	transcript	XR_005381474.1	pseudogene	12	n.3549-4327C>T		-1	-1	-1	-1	-1	-1	0
chr30	6363664	G	A	PASS	0/1	0/1	0/0	intron_variant	MODIFIER	LOC102155895	LOC102155895	transcript	XR_005381476.1	pseudogene	12	n.1721+3758C>T		-1	-1	-1	-1	-1	-1	0
chr30	6363664	G	A	PASS	0/1	0/1	0/0	intron_variant	MODIFIER	LOC102155895	LOC102155895	transcript	XR_005381477.1	pseudogene	12	n.1725+3758C>T		-1	-1	-1	-1	-1	-1	0
chr30	6363664	G	A	PASS	0/1	0/1	0/0	intron_variant	MODIFIER	LOC102155895	LOC102155895	transcript	XR_005381478.1	pseudogene	13	n.3629+3758C>T		-1	-1	-1	-1	-1	-1	0
chr30	6363664	G	A	PASS	0/1	0/1	0/0	intron_variant	MODIFIER	LOC102155895	LOC102155895	transcript	XR_005381479.1	pseudogene	11	n.3473+3758C>T		-1	-1	-1	-1	-1	-1	0
chr30	6363664	G	A	PASS	0/1	0/1	0/0	intron_variant	MODIFIER	LOC102155895	LOC102155895	transcript	XR_005381481.1	pseudogene	13	n.3665+3758C>T		-1	-1	-1	-1	-1	-1	0
chr30	6363664	G	A	PASS	0/1	0/1	0/0	intron_variant	MODIFIER	LOC102155895	LOC102155895	transcript	XR_005381484.1	pseudogene	11	n.1492+3758C>T		-1	-1	-1	-1	-1	-1	0
chr30	6363664	G	A	PASS	0/1	0/1	0/0	intron_variant	MODIFIER	LOC102155895	LOC102155895	transcript	XR_005381485.1	pseudogene	11	n.1496+3758C>T		-1	-1	-1	-1	-1	-1	0
chr30	6363664	G	A	PASS	0/1	0/1	0/0	intron_variant	MODIFIER	LOC102155895	LOC102155895	transcript	XR_005381486.1	pseudogene	10	n.1377+3758C>T		-1	-1	-1	-1	-1	-1	0
chr30	6363664	G	A	PASS	0/1	0/1	0/0	intron_variant	MODIFIER	LOC102155895	LOC102155895	transcript	XR_005381487.1	pseudogene	13	n.3701+3758C>T		-1	-1	-1	-1	-1	-1	0
chr30	6363664	G	A	PASS	0/1	0/1	0/0	intron_variant	MODIFIER	LOC102155895	LOC102155895	transcript	XR_005381488.1	pseudogene	14	n.3867+3758C>T		-1	-1	-1	-1	-1	-1	0
chr30	6363664	G	A	PASS	0/1	0/1	0/0	intron_variant	MODIFIER	LOC102155895	LOC102155895	transcript	XR_005381489.1	pseudogene	10	n.1381+3758C>T		-1	-1	-1	-1	-1	-1	0
chr30	6363664	G	A	PASS	0/1	0/1	0/0	intron_variant	MODIFIER	LOC102155895	LOC102155895	transcript	XR_005381490.1	pseudogene	10	n.1374+3758C>T		-1	-1	-1	-1	-1	-1	0
chr30	6363664	G	A	PASS	0/1	0/1	0/0	intron_variant	MODIFIER	LOC102155895	LOC102155895	transcript	XR_005381465.1	pseudogene	12	n.3589-1190C>T		-1	-1	-1	-1	-1	-1	0
chr30	6363664	G	A	PASS	0/1	0/1	0/0	intron_variant	MODIFIER	LOC102155895	LOC102155895	transcript	XR_005381472.1	pseudogene	11	n.3468-1190C>T		-1	-1	-1	-1	-1	-1	0
chr30	6650213	G	A	PASS	0/1	0/1	0/0	intron_variant	MODIFIER	LOC102155895	LOC102155895	transcript	XR_005381475.1	pseudogene	5	n.754-37248C>T		-1	-1	-1	-1	-1	-1	0
chr30	6650213	G	A	PASS	0/1	0/1	0/0	intron_variant	MODIFIER	LOC102155895	LOC102155895	transcript	XR_005381460.1	pseudogene	5	n.754-37248C>T		-1	-1	-1	-1	-1	-1	0
chr30	6650213	G	A	PASS	0/1	0/1	0/0	intron_variant	MODIFIER	LOC102155895	LOC102155895	transcript	XR_005381461.1	pseudogene	5	n.754-37248C>T		-1	-1	-1	-1	-1	-1	0
chr30	6650213	G	A	PASS	0/1	0/1	0/0	intron_variant	MODIFIER	LOC102155895	LOC102155895	transcript	XR_005381462.1	pseudogene	6	n.935-37248C>T		-1	-1	-1	-1	-1	-1	0
chr30	6650213	G	A	PASS	0/1	0/1	0/0	intron_variant	MODIFIER	LOC102155895	LOC102155895	transcript	XR_005381463.1	pseudogene	5	n.754-37248C>T		-1	-1	-1	-1	-1	-1	0
chr30	6650213	G	A	PASS	0/1	0/1	0/0	intron_variant	MODIFIER	LOC102155895	LOC102155895	transcript	XR_005381464.1	pseudogene	5	n.754-37248C>T		-1	-1	-1	-1	-1	-1	0
chr30	6650213	G	A	PASS	0/1	0/1	0/0	intron_variant	MODIFIER	LOC102155895	LOC102155895	transcript	XR_005381466.1	pseudogene	5	n.754-37248C>T		-1	-1	-1	-1	-1	-1	0
chr30	6650213	G	A	PASS	0/1	0/1	0/0	intron_variant	MODIFIER	LOC102155895	LOC102155895	transcript	XR_005381467.1	pseudogene	6	n.898-37248C>T		-1	-1	-1	-1	-1	-1	0
chr30	6650213	G	A	PASS	0/1	0/1	0/0	intron_variant	MODIFIER	LOC102155895	LOC102155895	transcript	XR_005381468.1	pseudogene	5	n.754-37248C>T		-1	-1	-1	-1	-1	-1	0
chr30	6650213	G	A	PASS	0/1	0/1	0/0	intron_variant	MODIFIER	LOC102155895	LOC102155895	transcript	XR_005381469.1	pseudogene	5	n.754-37248C>T		-1	-1	-1	-1	-1	-1	0
chr30	6650213	G	A	PASS	0/1	0/1	0/0	intron_variant	MODIFIER	LOC102155895	LOC102155895	transcript	XR_005381470.1	pseudogene	5	n.754-37248C>T		-1	-1	-1	-1	-1	-1	0
chr30	6650213	G	A	PASS	0/1	0/1	0/0	intron_variant	MODIFIER	LOC102155895	LOC102155895	transcript	XR_005381471.1	pseudogene	5	n.754-37248C>T		-1	-1	-1	-1	-1	-1	0
chr30	6650213	G	A	PASS	0/1	0/1	0/0	intron_variant	MODIFIER	LOC102155895	LOC102155895	transcript	XR_005381473.1	pseudogene	5	n.754-37248C>T		-1	-1	-1	-1	-1	-1	0
chr30	6650213	G	A	PASS	0/1	0/1	0/0	intron_variant	MODIFIER	LOC102155895	LOC102155895	transcript	XR_005381474.1	pseudogene	5	n.754-37248C>T		-1	-1	-1	-1	-1	-1	0
chr30	6650213	G	A	PASS	0/1	0/1	0/0	intron_variant	MODIFIER	LOC102155895	LOC102155895	transcript	XR_005381476.1	pseudogene	5	n.754-37248C>T		-1	-1	-1	-1	-1	-1	0
chr30	6650213	G	A	PASS	0/1	0/1	0/0	intron_variant	MODIFIER	LOC102155895	LOC102155895	transcript	XR_005381477.1	pseudogene	5	n.754-37248C>T		-1	-1	-1	-1	-1	-1	0
chr30	6650213	G	A	PASS	0/1	0/1	0/0	intron_variant	MODIFIER	LOC102155895	LOC102155895	transcript	XR_005381478.1	pseudogene	6	n.795-37248C>T		-1	-1	-1	-1	-1	-1	0
chr30	6650213	G	A	PASS	0/1	0/1	0/0	intron_variant	MODIFIER	LOC102155895	LOC102155895	transcript	XR_005381479.1	pseudogene	5	n.754-37248C>T		-1	-1	-1	-1	-1	-1	0
chr30	6650213	G	A	PASS	0/1	0/1	0/0	intron_variant	MODIFIER	LOC102155895	LOC102155895	transcript	XR_005381481.1	pseudogene	6	n.831-37248C>T		-1	-1	-1	-1	-1	-1	0
chr30	6650213	G	A	PASS	0/1	0/1	0/0	intron_variant	MODIFIER	LOC102155895	LOC102155895	transcript	XR_005381484.1	pseudogene	5	n.754-37248C>T		-1	-1	-1	-1	-1	-1	0
chr30	6650213	G	A	PASS	0/1	0/1	0/0	intron_variant	MODIFIER	LOC102155895	LOC102155895	transcript	XR_005381485.1	pseudogene	5	n.754-37248C>T		-1	-1	-1	-1	-1	-1	0
chr30	6650213	G	A	PASS	0/1	0/1	0/0	intron_variant	MODIFIER	LOC102155895	LOC102155895	transcript	XR_005381486.1	pseudogene	5	n.754-37248C>T		-1	-1	-1	-1	-1	-1	0
chr30	6650213	G	A	PASS	0/1	0/1	0/0	intron_variant	MODIFIER	LOC102155895	LOC102155895	transcript	XR_005381487.1	pseudogene	5	n.754-37248C>T		-1	-1	-1	-1	-1	-1	0
chr30	6650213	G	A	PASS	0/1	0/1	0/0	intron_variant	MODIFIER	LOC102155895	LOC102155895	transcript	XR_005381488.1	pseudogene	5	n.754-37248C>T		-1	-1	-1	-1	-1	-1	0
chr30	6650213	G	A	PASS	0/1	0/1	0/0	intron_variant	MODIFIER	LOC102155895	LOC102155895	transcript	XR_005381489.1	pseudogene	5	n.754-37248C>T		-1	-1	-1	-1	-1	-1	0
chr30	6650213	G	A	PASS	0/1	0/1	0/0	intron_variant	MODIFIER	LOC102155895	LOC102155895	transcript	XR_005381490.1	pseudogene	5	n.754-37248C>T		-1	-1	-1	-1	-1	-1	0
chr30	6650213	G	A	PASS	0/1	0/1	0/0	intron_variant	MODIFIER	LOC102155895	LOC102155895	transcript	XR_005381465.1	pseudogene	5	n.754-37248C>T		-1	-1	-1	-1	-1	-1	0
chr30	6650213	G	A	PASS	0/1	0/1	0/0	intron_variant	MODIFIER	LOC102155895	LOC102155895	transcript	XR_005381472.1	pseudogene	5	n.754-37248C>T		-1	-1	-1	-1	-1	-1	0
chr30	6650213	G	A	PASS	0/1	0/1	0/0	intron_variant	MODIFIER	LOC102155895	LOC102155895	transcript	XR_005381480.1	pseudogene	5	n.754-37248C>T		-1	-1	-1	-1	-1	-1	0
chr30	6650213	G	A	PASS	0/1	0/1	0/0	intron_variant	MODIFIER	LOC102155895	LOC102155895	transcript	XR_005381482.1	pseudogene	5	n.754-37248C>T		-1	-1	-1	-1	-1	-1	0
chr30	6650213	G	A	PASS	0/1	0/1	0/0	intron_variant	MODIFIER	LOC102155895	LOC102155895	transcript	XR_005381483.1	pseudogene	5	n.754-37248C>T		-1	-1	-1	-1	-1	-1	0
chr30	6801291	C	CT	PASS	0/1	0/0	0/1	intron_variant	MODIFIER	LOC102155895	LOC102155895	transcript	XR_005381475.1	pseudogene	3	n.603-39987_603-39986insA		-1	-1	-1	-1	-1	-1	0
chr30	6801291	C	CT	PASS	0/1	0/0	0/1	intron_variant	MODIFIER	LOC102155895	LOC102155895	transcript	XR_005381460.1	pseudogene	3	n.603-39987_603-39986insA		-1	-1	-1	-1	-1	-1	0
chr30	6801291	C	CT	PASS	0/1	0/0	0/1	intron_variant	MODIFIER	LOC102155895	LOC102155895	transcript	XR_005381461.1	pseudogene	3	n.603-39987_603-39986insA		-1	-1	-1	-1	-1	-1	0
chr30	6801291	C	CT	PASS	0/1	0/0	0/1	intron_variant	MODIFIER	LOC102155895	LOC102155895	transcript	XR_005381462.1	pseudogene	4	n.784-39987_784-39986insA		-1	-1	-1	-1	-1	-1	0
chr30	6801291	C	CT	PASS	0/1	0/0	0/1	intron_variant	MODIFIER	LOC102155895	LOC102155895	transcript	XR_005381463.1	pseudogene	3	n.603-39987_603-39986insA		-1	-1	-1	-1	-1	-1	0
chr30	6801291	C	CT	PASS	0/1	0/0	0/1	intron_variant	MODIFIER	LOC102155895	LOC102155895	transcript	XR_005381464.1	pseudogene	3	n.603-39987_603-39986insA		-1	-1	-1	-1	-1	-1	0
chr30	6801291	C	CT	PASS	0/1	0/0	0/1	intron_variant	MODIFIER	LOC102155895	LOC102155895	transcript	XR_005381466.1	pseudogene	3	n.603-39987_603-39986insA		-1	-1	-1	-1	-1	-1	0
chr30	6801291	C	CT	PASS	0/1	0/0	0/1	intron_variant	MODIFIER	LOC102155895	LOC102155895	transcript	XR_005381467.1	pseudogene	3	n.603-39987_603-39986insA		-1	-1	-1	-1	-1	-1	0
chr30	6801291	C	CT	PASS	0/1	0/0	0/1	intron_variant	MODIFIER	LOC102155895	LOC102155895	transcript	XR_005381468.1	pseudogene	3	n.603-39987_603-39986insA		-1	-1	-1	-1	-1	-1	0
chr30	6801291	C	CT	PASS	0/1	0/0	0/1	intron_variant	MODIFIER	LOC102155895	LOC102155895	transcript	XR_005381469.1	pseudogene	3	n.603-39987_603-39986insA		-1	-1	-1	-1	-1	-1	0
chr30	6801291	C	CT	PASS	0/1	0/0	0/1	intron_variant	MODIFIER	LOC102155895	LOC102155895	transcript	XR_005381470.1	pseudogene	3	n.603-39987_603-39986insA		-1	-1	-1	-1	-1	-1	0
chr30	6801291	C	CT	PASS	0/1	0/0	0/1	intron_variant	MODIFIER	LOC102155895	LOC102155895	transcript	XR_005381471.1	pseudogene	3	n.603-39987_603-39986insA		-1	-1	-1	-1	-1	-1	0
chr30	6801291	C	CT	PASS	0/1	0/0	0/1	intron_variant	MODIFIER	LOC102155895	LOC102155895	transcript	XR_005381473.1	pseudogene	3	n.603-39987_603-39986insA		-1	-1	-1	-1	-1	-1	0
chr30	6801291	C	CT	PASS	0/1	0/0	0/1	intron_variant	MODIFIER	LOC102155895	LOC102155895	transcript	XR_005381474.1	pseudogene	3	n.603-39987_603-39986insA		-1	-1	-1	-1	-1	-1	0
chr30	6801291	C	CT	PASS	0/1	0/0	0/1	intron_variant	MODIFIER	LOC102155895	LOC102155895	transcript	XR_005381476.1	pseudogene	3	n.603-39987_603-39986insA		-1	-1	-1	-1	-1	-1	0
chr30	6801291	C	CT	PASS	0/1	0/0	0/1	intron_variant	MODIFIER	LOC102155895	LOC102155895	transcript	XR_005381477.1	pseudogene	3	n.603-39987_603-39986insA		-1	-1	-1	-1	-1	-1	0
chr30	6801291	C	CT	PASS	0/1	0/0	0/1	intron_variant	MODIFIER	LOC102155895	LOC102155895	transcript	XR_005381478.1	pseudogene	4	n.644-39987_644-39986insA		-1	-1	-1	-1	-1	-1	0
chr30	6801291	C	CT	PASS	0/1	0/0	0/1	intron_variant	MODIFIER	LOC102155895	LOC102155895	transcript	XR_005381479.1	pseudogene	3	n.603-39987_603-39986insA		-1	-1	-1	-1	-1	-1	0
chr30	6801291	C	CT	PASS	0/1	0/0	0/1	intron_variant	MODIFIER	LOC102155895	LOC102155895	transcript	XR_005381481.1	pseudogene	4	n.680-39987_680-39986insA		-1	-1	-1	-1	-1	-1	0
chr30	6801291	C	CT	PASS	0/1	0/0	0/1	intron_variant	MODIFIER	LOC102155895	LOC102155895	transcript	XR_005381484.1	pseudogene	3	n.603-39987_603-39986insA		-1	-1	-1	-1	-1	-1	0
chr30	6801291	C	CT	PASS	0/1	0/0	0/1	intron_variant	MODIFIER	LOC102155895	LOC102155895	transcript	XR_005381485.1	pseudogene	3	n.603-39987_603-39986insA		-1	-1	-1	-1	-1	-1	0
chr30	6801291	C	CT	PASS	0/1	0/0	0/1	intron_variant	MODIFIER	LOC102155895	LOC102155895	transcript	XR_005381486.1	pseudogene	3	n.603-39987_603-39986insA		-1	-1	-1	-1	-1	-1	0
chr30	6801291	C	CT	PASS	0/1	0/0	0/1	intron_variant	MODIFIER	LOC102155895	LOC102155895	transcript	XR_005381487.1	pseudogene	3	n.603-39987_603-39986insA		-1	-1	-1	-1	-1	-1	0
chr30	6801291	C	CT	PASS	0/1	0/0	0/1	intron_variant	MODIFIER	LOC102155895	LOC102155895	transcript	XR_005381488.1	pseudogene	3	n.603-39987_603-39986insA		-1	-1	-1	-1	-1	-1	0
chr30	6801291	C	CT	PASS	0/1	0/0	0/1	intron_variant	MODIFIER	LOC102155895	LOC102155895	transcript	XR_005381489.1	pseudogene	3	n.603-39987_603-39986insA		-1	-1	-1	-1	-1	-1	0
chr30	6801291	C	CT	PASS	0/1	0/0	0/1	intron_variant	MODIFIER	LOC102155895	LOC102155895	transcript	XR_005381490.1	pseudogene	3	n.603-39987_603-39986insA		-1	-1	-1	-1	-1	-1	0
chr30	6801291	C	CT	PASS	0/1	0/0	0/1	intron_variant	MODIFIER	LOC102155895	LOC102155895	transcript	XR_005381465.1	pseudogene	3	n.603-39987_603-39986insA		-1	-1	-1	-1	-1	-1	0
chr30	6801291	C	CT	PASS	0/1	0/0	0/1	intron_variant	MODIFIER	LOC102155895	LOC102155895	transcript	XR_005381472.1	pseudogene	3	n.603-39987_603-39986insA		-1	-1	-1	-1	-1	-1	0
chr30	6801291	C	CT	PASS	0/1	0/0	0/1	intron_variant	MODIFIER	LOC102155895	LOC102155895	transcript	XR_005381480.1	pseudogene	3	n.603-39987_603-39986insA		-1	-1	-1	-1	-1	-1	0
chr30	6801291	C	CT	PASS	0/1	0/0	0/1	intron_variant	MODIFIER	LOC102155895	LOC102155895	transcript	XR_005381482.1	pseudogene	3	n.603-39987_603-39986insA		-1	-1	-1	-1	-1	-1	0
chr30	6801291	C	CT	PASS	0/1	0/0	0/1	intron_variant	MODIFIER	LOC102155895	LOC102155895	transcript	XR_005381483.1	pseudogene	3	n.603-39987_603-39986insA		-1	-1	-1	-1	-1	-1	0
chr30	7005863	G	A	PASS	0/1	0/0	0/1	upstream_gene_variant	MODIFIER	LOC102155895	LOC102155895	transcript	XR_005381475.1	pseudogene	-1	n.-431C>T		-1	-1	-1	-1	-1	-1	431
chr30	7005863	G	A	PASS	0/1	0/0	0/1	upstream_gene_variant	MODIFIER	LOC102155895	LOC102155895	transcript	XR_005381460.1	pseudogene	-1	n.-431C>T		-1	-1	-1	-1	-1	-1	431
chr30	7005863	G	A	PASS	0/1	0/0	0/1	upstream_gene_variant	MODIFIER	LOC102155895	LOC102155895	transcript	XR_005381461.1	pseudogene	-1	n.-431C>T		-1	-1	-1	-1	-1	-1	431
chr30	7005863	G	A	PASS	0/1	0/0	0/1	upstream_gene_variant	MODIFIER	LOC102155895	LOC102155895	transcript	XR_005381462.1	pseudogene	-1	n.-431C>T		-1	-1	-1	-1	-1	-1	431
chr30	7005863	G	A	PASS	0/1	0/0	0/1	upstream_gene_variant	MODIFIER	LOC102155895	LOC102155895	transcript	XR_005381463.1	pseudogene	-1	n.-431C>T		-1	-1	-1	-1	-1	-1	431
chr30	7005863	G	A	PASS	0/1	0/0	0/1	upstream_gene_variant	MODIFIER	LOC102155895	LOC102155895	transcript	XR_005381464.1	pseudogene	-1	n.-431C>T		-1	-1	-1	-1	-1	-1	431
chr30	7005863	G	A	PASS	0/1	0/0	0/1	upstream_gene_variant	MODIFIER	LOC102155895	LOC102155895	transcript	XR_005381466.1	pseudogene	-1	n.-431C>T		-1	-1	-1	-1	-1	-1	431
chr30	7005863	G	A	PASS	0/1	0/0	0/1	upstream_gene_variant	MODIFIER	LOC102155895	LOC102155895	transcript	XR_005381467.1	pseudogene	-1	n.-431C>T		-1	-1	-1	-1	-1	-1	431
chr30	7005863	G	A	PASS	0/1	0/0	0/1	upstream_gene_variant	MODIFIER	LOC102155895	LOC102155895	transcript	XR_005381468.1	pseudogene	-1	n.-431C>T		-1	-1	-1	-1	-1	-1	431
chr30	7005863	G	A	PASS	0/1	0/0	0/1	upstream_gene_variant	MODIFIER	LOC102155895	LOC102155895	transcript	XR_005381469.1	pseudogene	-1	n.-431C>T		-1	-1	-1	-1	-1	-1	431
chr30	7005863	G	A	PASS	0/1	0/0	0/1	upstream_gene_variant	MODIFIER	LOC102155895	LOC102155895	transcript	XR_005381470.1	pseudogene	-1	n.-431C>T		-1	-1	-1	-1	-1	-1	431
chr30	7005863	G	A	PASS	0/1	0/0	0/1	upstream_gene_variant	MODIFIER	LOC102155895	LOC102155895	transcript	XR_005381471.1	pseudogene	-1	n.-431C>T		-1	-1	-1	-1	-1	-1	431
chr30	7005863	G	A	PASS	0/1	0/0	0/1	upstream_gene_variant	MODIFIER	LOC102155895	LOC102155895	transcript	XR_005381473.1	pseudogene	-1	n.-431C>T		-1	-1	-1	-1	-1	-1	431
chr30	7005863	G	A	PASS	0/1	0/0	0/1	upstream_gene_variant	MODIFIER	LOC102155895	LOC102155895	transcript	XR_005381474.1	pseudogene	-1	n.-431C>T		-1	-1	-1	-1	-1	-1	431
chr30	7005863	G	A	PASS	0/1	0/0	0/1	upstream_gene_variant	MODIFIER	LOC102155895	LOC102155895	transcript	XR_005381476.1	pseudogene	-1	n.-431C>T		-1	-1	-1	-1	-1	-1	431
chr30	7005863	G	A	PASS	0/1	0/0	0/1	upstream_gene_variant	MODIFIER	LOC102155895	LOC102155895	transcript	XR_005381477.1	pseudogene	-1	n.-431C>T		-1	-1	-1	-1	-1	-1	431
chr30	7005863	G	A	PASS	0/1	0/0	0/1	upstream_gene_variant	MODIFIER	LOC102155895	LOC102155895	transcript	XR_005381478.1	pseudogene	-1	n.-431C>T		-1	-1	-1	-1	-1	-1	431
chr30	7005863	G	A	PASS	0/1	0/0	0/1	upstream_gene_variant	MODIFIER	LOC102155895	LOC102155895	transcript	XR_005381479.1	pseudogene	-1	n.-431C>T		-1	-1	-1	-1	-1	-1	431
chr30	7005863	G	A	PASS	0/1	0/0	0/1	upstream_gene_variant	MODIFIER	LOC102155895	LOC102155895	transcript	XR_005381481.1	pseudogene	-1	n.-431C>T		-1	-1	-1	-1	-1	-1	431
chr30	7005863	G	A	PASS	0/1	0/0	0/1	upstream_gene_variant	MODIFIER	LOC102155895	LOC102155895	transcript	XR_005381484.1	pseudogene	-1	n.-431C>T		-1	-1	-1	-1	-1	-1	431
chr30	7005863	G	A	PASS	0/1	0/0	0/1	upstream_gene_variant	MODIFIER	LOC102155895	LOC102155895	transcript	XR_005381485.1	pseudogene	-1	n.-431C>T		-1	-1	-1	-1	-1	-1	431
chr30	7005863	G	A	PASS	0/1	0/0	0/1	upstream_gene_variant	MODIFIER	LOC102155895	LOC102155895	transcript	XR_005381486.1	pseudogene	-1	n.-431C>T		-1	-1	-1	-1	-1	-1	431
chr30	7005863	G	A	PASS	0/1	0/0	0/1	upstream_gene_variant	MODIFIER	LOC102155895	LOC102155895	transcript	XR_005381487.1	pseudogene	-1	n.-431C>T		-1	-1	-1	-1	-1	-1	431
chr30	7005863	G	A	PASS	0/1	0/0	0/1	upstream_gene_variant	MODIFIER	LOC102155895	LOC102155895	transcript	XR_005381488.1	pseudogene	-1	n.-431C>T		-1	-1	-1	-1	-1	-1	431
chr30	7005863	G	A	PASS	0/1	0/0	0/1	upstream_gene_variant	MODIFIER	LOC102155895	LOC102155895	transcript	XR_005381489.1	pseudogene	-1	n.-431C>T		-1	-1	-1	-1	-1	-1	431
chr30	7005863	G	A	PASS	0/1	0/0	0/1	upstream_gene_variant	MODIFIER	LOC102155895	LOC102155895	transcript	XR_005381490.1	pseudogene	-1	n.-431C>T		-1	-1	-1	-1	-1	-1	431
chr30	7005863	G	A	PASS	0/1	0/0	0/1	upstream_gene_variant	MODIFIER	LOC102155895	LOC102155895	transcript	XR_005381465.1	pseudogene	-1	n.-431C>T		-1	-1	-1	-1	-1	-1	431
chr30	7005863	G	A	PASS	0/1	0/0	0/1	upstream_gene_variant	MODIFIER	LOC102155895	LOC102155895	transcript	XR_005381472.1	pseudogene	-1	n.-431C>T		-1	-1	-1	-1	-1	-1	431
chr30	7005863	G	A	PASS	0/1	0/0	0/1	upstream_gene_variant	MODIFIER	LOC102155895	LOC102155895	transcript	XR_005381480.1	pseudogene	-1	n.-431C>T		-1	-1	-1	-1	-1	-1	431
chr30	7005863	G	A	PASS	0/1	0/0	0/1	upstream_gene_variant	MODIFIER	LOC102155895	LOC102155895	transcript	XR_005381482.1	pseudogene	-1	n.-431C>T		-1	-1	-1	-1	-1	-1	431
chr30	7005863	G	A	PASS	0/1	0/0	0/1	upstream_gene_variant	MODIFIER	LOC102155895	LOC102155895	transcript	XR_005381483.1	pseudogene	-1	n.-431C>T		-1	-1	-1	-1	-1	-1	431
chr30	7005863	G	A	PASS	0/1	0/0	0/1	intergenic_region	MODIFIER	LOC102155895-LOC102155568	LOC102155895-LOC102155568	intergenic_region	LOC102155895-LOC102155568		-1	n.7005863G>A		-1	-1	-1	-1	-1	-1	0
chr30	7145334	G	A	PASS	0/1	0/1	0/0	intron_variant	MODIFIER	FSIP1	FSIP1	transcript	XM_038580016.1	protein_coding	10	c.1188+55389C>T		-1	-1	-1	-1	-1	-1	0
chr30	7145334	G	A	PASS	0/1	0/1	0/0	intron_variant	MODIFIER	FSIP1	FSIP1	transcript	XR_005381502.1	pseudogene	10	n.1363+55389C>T		-1	-1	-1	-1	-1	-1	0
chr30	7145334	G	A	PASS	0/1	0/1	0/0	intron_variant	MODIFIER	FSIP1	FSIP1	transcript	XR_005381495.1	pseudogene	10	n.1371+55389C>T		-1	-1	-1	-1	-1	-1	0
chr30	7145334	G	A	PASS	0/1	0/1	0/0	intron_variant	MODIFIER	FSIP1	FSIP1	transcript	XR_005381496.1	pseudogene	10	n.1371+55389C>T		-1	-1	-1	-1	-1	-1	0
chr30	7145334	G	A	PASS	0/1	0/1	0/0	intron_variant	MODIFIER	FSIP1	FSIP1	transcript	XR_005381498.1	pseudogene	10	n.1371+55389C>T		-1	-1	-1	-1	-1	-1	0
chr30	7145334	G	A	PASS	0/1	0/1	0/0	intron_variant	MODIFIER	FSIP1	FSIP1	transcript	XR_005381499.1	pseudogene	10	n.1371+55389C>T		-1	-1	-1	-1	-1	-1	0
chr30	7145334	G	A	PASS	0/1	0/1	0/0	intron_variant	MODIFIER	FSIP1	FSIP1	transcript	XR_005381500.1	pseudogene	10	n.1371+55389C>T		-1	-1	-1	-1	-1	-1	0
chr30	7145334	G	A	PASS	0/1	0/1	0/0	intron_variant	MODIFIER	FSIP1	FSIP1	transcript	XR_005381501.1	pseudogene	10	n.1371+55389C>T		-1	-1	-1	-1	-1	-1	0
chr30	7202789	C	T	PASS	0/1	0/1	0/0	intron_variant	MODIFIER	FSIP1	FSIP1	transcript	XM_038580016.1	protein_coding	9	c.1048-1926G>A		-1	-1	-1	-1	-1	-1	0
chr30	7202789	C	T	PASS	0/1	0/1	0/0	intron_variant	MODIFIER	FSIP1	FSIP1	transcript	XR_005381502.1	pseudogene	9	n.1223-1926G>A		-1	-1	-1	-1	-1	-1	0
chr30	7202789	C	T	PASS	0/1	0/1	0/0	intron_variant	MODIFIER	FSIP1	FSIP1	transcript	XR_005381495.1	pseudogene	9	n.1231-1926G>A		-1	-1	-1	-1	-1	-1	0
chr30	7202789	C	T	PASS	0/1	0/1	0/0	intron_variant	MODIFIER	FSIP1	FSIP1	transcript	XR_005381496.1	pseudogene	9	n.1231-1926G>A		-1	-1	-1	-1	-1	-1	0
chr30	7202789	C	T	PASS	0/1	0/1	0/0	intron_variant	MODIFIER	FSIP1	FSIP1	transcript	XR_005381498.1	pseudogene	9	n.1231-1926G>A		-1	-1	-1	-1	-1	-1	0
chr30	7202789	C	T	PASS	0/1	0/1	0/0	intron_variant	MODIFIER	FSIP1	FSIP1	transcript	XR_005381499.1	pseudogene	9	n.1231-1926G>A		-1	-1	-1	-1	-1	-1	0
chr30	7202789	C	T	PASS	0/1	0/1	0/0	intron_variant	MODIFIER	FSIP1	FSIP1	transcript	XR_005381500.1	pseudogene	9	n.1231-1926G>A		-1	-1	-1	-1	-1	-1	0
chr30	7202789	C	T	PASS	0/1	0/1	0/0	intron_variant	MODIFIER	FSIP1	FSIP1	transcript	XR_005381501.1	pseudogene	9	n.1231-1926G>A		-1	-1	-1	-1	-1	-1	0
chr30	7479578	AGC	A	PASS	0/1	0/0	0/1	frameshift_variant	HIGH	EIF2AK4	EIF2AK4	transcript	XM_038580017.1	protein_coding	12	c.2103_2104delCG	p.Val702fs	2103	5130	2103	4956	701	1651	0
chr30	7479578	AGC	A	PASS	0/1	0/0	0/1	frameshift_variant	HIGH	EIF2AK4	EIF2AK4	transcript	XM_038580020.1	protein_coding	12	c.2103_2104delCG	p.Val702fs	2151	4600	2103	4407	701	1468	0
chr30	7479578	AGC	A	PASS	0/1	0/0	0/1	frameshift_variant	HIGH	EIF2AK4	EIF2AK4	transcript	XM_038580018.1	protein_coding	11	c.1950_1951delCG	p.Val651fs	1998	5025	1950	4803	650	1600	0
chr30	7529908	C	T	PASS	0/1	0/1	0/0	downstream_gene_variant	MODIFIER	EIF2AK4	EIF2AK4	transcript	XM_038580020.1	protein_coding	-1	c.*1699C>T		-1	-1	-1	-1	-1	-1	1554
chr30	7529908	C	T	PASS	0/1	0/1	0/0	intron_variant	MODIFIER	EIF2AK4	EIF2AK4	transcript	XM_038580017.1	protein_coding	36	c.4734+112C>T		-1	-1	-1	-1	-1	-1	0
chr30	7529908	C	T	PASS	0/1	0/1	0/0	intron_variant	MODIFIER	EIF2AK4	EIF2AK4	transcript	XM_038580018.1	protein_coding	35	c.4581+112C>T		-1	-1	-1	-1	-1	-1	0
chr30	7592384	G	A	PASS	0/1	0/1	0/1	intron_variant	MODIFIER	BMF	BMF	transcript	XM_038580025.1	protein_coding	4	c.454-1979C>T		-1	-1	-1	-1	-1	-1	0
chr30	7592384	G	A	PASS	0/1	0/1	0/1	intron_variant	MODIFIER	BMF	BMF	transcript	XM_038580029.1	protein_coding	3	c.454-1979C>T		-1	-1	-1	-1	-1	-1	0
chr30	7592384	G	A	PASS	0/1	0/1	0/1	intron_variant	MODIFIER	BMF	BMF	transcript	XM_038580026.1	protein_coding	4	c.454-1979C>T		-1	-1	-1	-1	-1	-1	0
chr30	7592384	G	A	PASS	0/1	0/1	0/1	intron_variant	MODIFIER	BMF	BMF	transcript	XM_038580027.1	protein_coding	5	c.454-1979C>T		-1	-1	-1	-1	-1	-1	0
chr30	7592384	G	A	PASS	0/1	0/1	0/1	intron_variant	MODIFIER	BMF	BMF	transcript	XM_038580028.1	protein_coding	5	c.454-1979C>T		-1	-1	-1	-1	-1	-1	0
chr30	7627224	TGG	T	PASS	0/1	0/0	0/1	intergenic_region	MODIFIER	BMF-BUB1B	BMF-BUB1B	intergenic_region	BMF-BUB1B		-1	n.7627225_7627226delGG		-1	-1	-1	-1	-1	-1	0
chr30	7627226	G	GTTT	PASS	0/1	0/0	0/1	intergenic_region	MODIFIER	BMF-BUB1B	BMF-BUB1B	intergenic_region	BMF-BUB1B		-1	n.7627226_7627227insTTT		-1	-1	-1	-1	-1	-1	0
chr30	7634912	T	C	PASS	0/1	0/1	0/1	intergenic_region	MODIFIER	BMF-BUB1B	BMF-BUB1B	intergenic_region	BMF-BUB1B		-1	n.7634912T>C		-1	-1	-1	-1	-1	-1	0
chr30	7635310	C	CCT	PASS	0/1	0/1	0/1	intergenic_region	MODIFIER	BMF-BUB1B	BMF-BUB1B	intergenic_region	BMF-BUB1B		-1	n.7635310_7635311insCT		-1	-1	-1	-1	-1	-1	0
chr30	7641184	G	A	PASS	0/1	0/1	0/1	intergenic_region	MODIFIER	BMF-BUB1B	BMF-BUB1B	intergenic_region	BMF-BUB1B		-1	n.7641184G>A		-1	-1	-1	-1	-1	-1	0
chr30	7641190	A	G	PASS	0/1	0/1	0/1	intergenic_region	MODIFIER	BMF-BUB1B	BMF-BUB1B	intergenic_region	BMF-BUB1B		-1	n.7641190A>G		-1	-1	-1	-1	-1	-1	0
chr30	7645291	C	CTTTTTT	PASS	0/1	0/1	0/0	upstream_gene_variant	MODIFIER	BUB1B	BUB1B	transcript	XM_038580030.1	protein_coding	-1	c.-2389_-2388insTTTTTT		-1	-1	-1	-1	-1	-1	2153
chr30	7645291	C	CTTTTTT	PASS	0/1	0/1	0/0	upstream_gene_variant	MODIFIER	BUB1B	BUB1B	transcript	XM_038580031.1	protein_coding	-1	c.-2389_-2388insTTTTTT		-1	-1	-1	-1	-1	-1	2153
chr30	7645291	C	CTTTTTT	PASS	0/1	0/1	0/0	intergenic_region	MODIFIER	BMF-BUB1B	BMF-BUB1B	intergenic_region	BMF-BUB1B		-1	n.7645291_7645292insTTTTTT		-1	-1	-1	-1	-1	-1	0
chr30	7646861	G	C	PASS	0/1	0/1	0/1	upstream_gene_variant	MODIFIER	BUB1B	BUB1B	transcript	XM_038580030.1	protein_coding	-1	c.-819G>C		-1	-1	-1	-1	-1	-1	584
chr30	7646861	G	C	PASS	0/1	0/1	0/1	upstream_gene_variant	MODIFIER	BUB1B	BUB1B	transcript	XM_038580031.1	protein_coding	-1	c.-819G>C		-1	-1	-1	-1	-1	-1	584
chr30	7646861	G	C	PASS	0/1	0/1	0/1	intergenic_region	MODIFIER	BMF-BUB1B	BMF-BUB1B	intergenic_region	BMF-BUB1B		-1	n.7646861G>C		-1	-1	-1	-1	-1	-1	0
chr30	7647139	CAGCCATCCA	C	PASS	0/1	0/1	0/1	upstream_gene_variant	MODIFIER	BUB1B	BUB1B	transcript	XM_038580030.1	protein_coding	-1	c.-540_-532delAGCCATCCA		-1	-1	-1	-1	-1	-1	305
chr30	7647139	CAGCCATCCA	C	PASS	0/1	0/1	0/1	upstream_gene_variant	MODIFIER	BUB1B	BUB1B	transcript	XM_038580031.1	protein_coding	-1	c.-540_-532delAGCCATCCA		-1	-1	-1	-1	-1	-1	305
chr30	7647139	CAGCCATCCA	C	PASS	0/1	0/1	0/1	intergenic_region	MODIFIER	BMF-BUB1B	BMF-BUB1B	intergenic_region	BMF-BUB1B		-1	n.7647140_7647148delAGCCATCCA		-1	-1	-1	-1	-1	-1	0
chr30	7647427	CGAGAGCGAGA	C	PASS	0/1	0/1	0/1	upstream_gene_variant	MODIFIER	BUB1B	BUB1B	transcript	XM_038580030.1	protein_coding	-1	c.-252_-243delGAGAGCGAGA		-1	-1	-1	-1	-1	-1	17
chr30	7647427	CGAGAGCGAGA	C	PASS	0/1	0/1	0/1	upstream_gene_variant	MODIFIER	BUB1B	BUB1B	transcript	XM_038580031.1	protein_coding	-1	c.-252_-243delGAGAGCGAGA		-1	-1	-1	-1	-1	-1	17
chr30	7647427	CGAGAGCGAGA	C	PASS	0/1	0/1	0/1	intergenic_region	MODIFIER	BMF-BUB1B	BMF-BUB1B	intergenic_region	BMF-BUB1B		-1	n.7647428_7647437delGAGAGCGAGA		-1	-1	-1	-1	-1	-1	0
chr30	7647599	G	A	PASS	0/1	0/1	0/1	5_prime_UTR_variant	MODIFIER	BUB1B	BUB1B	transcript	XM_038580030.1	protein_coding	1	c.-81G>A		-1	-1	-1	-1	-1	-1	81
chr30	7647599	G	A	PASS	0/1	0/1	0/1	5_prime_UTR_variant	MODIFIER	BUB1B	BUB1B	transcript	XM_038580031.1	protein_coding	1	c.-81G>A		-1	-1	-1	-1	-1	-1	81
chr30	7650235	G	A	PASS	0/1	0/1	0/1	intron_variant	MODIFIER	BUB1B	BUB1B	transcript	XM_038580030.1	protein_coding	1	c.36-780G>A		-1	-1	-1	-1	-1	-1	0
chr30	7650235	G	A	PASS	0/1	0/1	0/1	intron_variant	MODIFIER	BUB1B	BUB1B	transcript	XM_038580031.1	protein_coding	1	c.36-780G>A		-1	-1	-1	-1	-1	-1	0
chr30	7650299	T	C	PASS	0/1	0/1	0/1	intron_variant	MODIFIER	BUB1B	BUB1B	transcript	XM_038580030.1	protein_coding	1	c.36-716T>C		-1	-1	-1	-1	-1	-1	0
chr30	7650299	T	C	PASS	0/1	0/1	0/1	intron_variant	MODIFIER	BUB1B	BUB1B	transcript	XM_038580031.1	protein_coding	1	c.36-716T>C		-1	-1	-1	-1	-1	-1	0
chr30	7664473	C	T	PASS	0/1	0/1	0/1	intron_variant	MODIFIER	BUB1B	BUB1B	transcript	XM_038580030.1	protein_coding	5	c.585-1372C>T		-1	-1	-1	-1	-1	-1	0
chr30	7664473	C	T	PASS	0/1	0/1	0/1	intron_variant	MODIFIER	BUB1B	BUB1B	transcript	XM_038580031.1	protein_coding	5	c.585-1372C>T		-1	-1	-1	-1	-1	-1	0
chr30	7671590	C	T	PASS	0/1	0/1	0/1	intron_variant	MODIFIER	BUB1B	BUB1B	transcript	XM_038580030.1	protein_coding	8	c.1062-2755C>T		-1	-1	-1	-1	-1	-1	0
chr30	7671590	C	T	PASS	0/1	0/1	0/1	intron_variant	MODIFIER	BUB1B	BUB1B	transcript	XM_038580031.1	protein_coding	8	c.1062-2755C>T		-1	-1	-1	-1	-1	-1	0
chr30	7678024	ATTG	A	PASS	0/1	0/1	0/1	intron_variant	MODIFIER	BUB1B	BUB1B	transcript	XM_038580030.1	protein_coding	10	c.1405-273_1405-271delTTG		-1	-1	-1	-1	-1	-1	0
chr30	7678024	ATTG	A	PASS	0/1	0/1	0/1	intron_variant	MODIFIER	BUB1B	BUB1B	transcript	XM_038580031.1	protein_coding	10	c.1405-273_1405-271delTTG		-1	-1	-1	-1	-1	-1	0
chr30	7685022	G	A	PASS	0/1	0/1	0/1	intron_variant	MODIFIER	BUB1B	BUB1B	transcript	XM_038580030.1	protein_coding	15	c.2013-401G>A		-1	-1	-1	-1	-1	-1	0
chr30	7685022	G	A	PASS	0/1	0/1	0/1	intron_variant	MODIFIER	BUB1B	BUB1B	transcript	XM_038580031.1	protein_coding	15	c.2013-401G>A		-1	-1	-1	-1	-1	-1	0
chr30	7694759	A	T	PASS	0/1	0/1	0/1	intron_variant	MODIFIER	BUB1B	BUB1B	transcript	XM_038580030.1	protein_coding	22	c.2961-485A>T		-1	-1	-1	-1	-1	-1	0
chr30	7694759	A	T	PASS	0/1	0/1	0/1	intron_variant	MODIFIER	BUB1B	BUB1B	transcript	XM_038580031.1	protein_coding	22	c.2958-485A>T		-1	-1	-1	-1	-1	-1	0
chr30	7694991	G	A	PASS	0/1	0/1	0/1	intron_variant	MODIFIER	BUB1B	BUB1B	transcript	XM_038580030.1	protein_coding	22	c.2961-253G>A		-1	-1	-1	-1	-1	-1	0
chr30	7694991	G	A	PASS	0/1	0/1	0/1	intron_variant	MODIFIER	BUB1B	BUB1B	transcript	XM_038580031.1	protein_coding	22	c.2958-253G>A		-1	-1	-1	-1	-1	-1	0
chr30	7697833	T	C	PASS	0/1	0/1	0/1	downstream_gene_variant	MODIFIER	BUB1B	BUB1B	transcript	XM_038580030.1	protein_coding	-1	c.*2358T>C		-1	-1	-1	-1	-1	-1	2040
chr30	7697833	T	C	PASS	0/1	0/1	0/1	downstream_gene_variant	MODIFIER	BUB1B	BUB1B	transcript	XM_038580031.1	protein_coding	-1	c.*2358T>C		-1	-1	-1	-1	-1	-1	2040
chr30	7697833	T	C	PASS	0/1	0/1	0/1	intergenic_region	MODIFIER	BUB1B-LOC102157096	BUB1B-LOC102157096	intergenic_region	BUB1B-LOC102157096		-1	n.7697833T>C		-1	-1	-1	-1	-1	-1	0
chr30	7699078	A	C	PASS	0/1	0/1	0/1	downstream_gene_variant	MODIFIER	BUB1B	BUB1B	transcript	XM_038580030.1	protein_coding	-1	c.*3603A>C		-1	-1	-1	-1	-1	-1	3285
chr30	7699078	A	C	PASS	0/1	0/1	0/1	downstream_gene_variant	MODIFIER	BUB1B	BUB1B	transcript	XM_038580031.1	protein_coding	-1	c.*3603A>C		-1	-1	-1	-1	-1	-1	3285
chr30	7699078	A	C	PASS	0/1	0/1	0/1	intergenic_region	MODIFIER	BUB1B-LOC102157096	BUB1B-LOC102157096	intergenic_region	BUB1B-LOC102157096		-1	n.7699078A>C		-1	-1	-1	-1	-1	-1	0
chr30	7699599	G	A	PASS	0/1	0/1	0/1	downstream_gene_variant	MODIFIER	BUB1B	BUB1B	transcript	XM_038580030.1	protein_coding	-1	c.*4124G>A		-1	-1	-1	-1	-1	-1	3806
chr30	7699599	G	A	PASS	0/1	0/1	0/1	downstream_gene_variant	MODIFIER	LOC102157096	LOC102157096	transcript	XR_005381506.1	pseudogene	-1	n.*4515C>T		-1	-1	-1	-1	-1	-1	4515
chr30	7699599	G	A	PASS	0/1	0/1	0/1	downstream_gene_variant	MODIFIER	BUB1B	BUB1B	transcript	XM_038580031.1	protein_coding	-1	c.*4124G>A		-1	-1	-1	-1	-1	-1	3806
chr30	7699599	G	A	PASS	0/1	0/1	0/1	intergenic_region	MODIFIER	BUB1B-LOC102157096	BUB1B-LOC102157096	intergenic_region	BUB1B-LOC102157096		-1	n.7699599G>A		-1	-1	-1	-1	-1	-1	0
chr30	7705863	C	G	PASS	0/1	0/1	0/1	upstream_gene_variant	MODIFIER	PAK6	PAK6	transcript	XM_038580033.1	protein_coding	-1	c.-4893C>G		-1	-1	-1	-1	-1	-1	3964
chr30	7705863	C	G	PASS	0/1	0/1	0/1	upstream_gene_variant	MODIFIER	PAK6	PAK6	transcript	XM_038580034.1	protein_coding	-1	c.-5154C>G		-1	-1	-1	-1	-1	-1	4766
chr30	7705863	C	G	PASS	0/1	0/1	0/1	non_coding_transcript_exon_variant	MODIFIER	LOC102157096	LOC102157096	transcript	XR_005381506.1	pseudogene	3	n.2032G>C		-1	-1	-1	-1	-1	-1	0
chr30	7714841	G	A	PASS	0/1	0/1	0/1	upstream_gene_variant	MODIFIER	LOC102157096	LOC102157096	transcript	XR_005381506.1	pseudogene	-1	n.-3755C>T		-1	-1	-1	-1	-1	-1	3755
chr30	7714841	G	A	PASS	0/1	0/1	0/1	intron_variant	MODIFIER	PAK6	PAK6	transcript	XM_038580032.1	protein_coding	1	c.-121+3420G>A		-1	-1	-1	-1	-1	-1	0
chr30	7714841	G	A	PASS	0/1	0/1	0/1	intron_variant	MODIFIER	PAK6	PAK6	transcript	XM_038580033.1	protein_coding	2	c.-121+3420G>A		-1	-1	-1	-1	-1	-1	0
chr30	7714841	G	A	PASS	0/1	0/1	0/1	intron_variant	MODIFIER	PAK6	PAK6	transcript	XM_038580034.1	protein_coding	2	c.-121+3420G>A		-1	-1	-1	-1	-1	-1	0
chr30	7714841	G	A	PASS	0/1	0/1	0/1	intron_variant	MODIFIER	PAK6	PAK6	transcript	XM_038580038.1	protein_coding	1	c.-121+3420G>A		-1	-1	-1	-1	-1	-1	0
chr30	7714841	G	A	PASS	0/1	0/1	0/1	intron_variant	MODIFIER	PAK6	PAK6	transcript	XM_038580035.1	protein_coding	1	c.-185+3420G>A		-1	-1	-1	-1	-1	-1	0
chr30	7750956	G	A	PASS	0/1	0/1	0/1	3_prime_UTR_variant	MODIFIER	ANKRD63	ANKRD63	transcript	XM_038579872.1	protein_coding	1	c.*38C>T		-1	-1	-1	-1	-1	-1	38
chr30	7750956	G	A	PASS	0/1	0/1	0/1	downstream_gene_variant	MODIFIER	PAK6	PAK6	transcript	XM_038580032.1	protein_coding	-1	c.*5226G>A		-1	-1	-1	-1	-1	-1	3767
chr30	7750956	G	A	PASS	0/1	0/1	0/1	downstream_gene_variant	MODIFIER	PAK6	PAK6	transcript	XM_038580033.1	protein_coding	-1	c.*5226G>A		-1	-1	-1	-1	-1	-1	3767
chr30	7750956	G	A	PASS	0/1	0/1	0/1	downstream_gene_variant	MODIFIER	PAK6	PAK6	transcript	XM_038580034.1	protein_coding	-1	c.*5226G>A		-1	-1	-1	-1	-1	-1	3767
chr30	7750956	G	A	PASS	0/1	0/1	0/1	downstream_gene_variant	MODIFIER	PAK6	PAK6	transcript	XM_038580038.1	protein_coding	-1	c.*5226G>A		-1	-1	-1	-1	-1	-1	3767
chr30	7750956	G	A	PASS	0/1	0/1	0/1	downstream_gene_variant	MODIFIER	PAK6	PAK6	transcript	XM_038580035.1	protein_coding	-1	c.*5226G>A		-1	-1	-1	-1	-1	-1	3767
chr30	7750956	G	A	PASS	0/1	0/1	0/1	downstream_gene_variant	MODIFIER	PAK6	PAK6	transcript	XM_038580037.1	protein_coding	-1	c.*5226G>A		-1	-1	-1	-1	-1	-1	3767
chr30	7750956	G	A	PASS	0/1	0/1	0/1	downstream_gene_variant	MODIFIER	PAK6	PAK6	transcript	XM_038580036.1	protein_coding	-1	c.*5226G>A		-1	-1	-1	-1	-1	-1	3767
chr30	7779475	T	C	PASS	0/1	0/1	0/1	upstream_gene_variant	MODIFIER	PLCB2	PLCB2	transcript	XM_038580039.1	protein_coding	-1	c.-1557A>G		-1	-1	-1	-1	-1	-1	1250
chr30	7779475	T	C	PASS	0/1	0/1	0/1	upstream_gene_variant	MODIFIER	PLCB2	PLCB2	transcript	XM_038580040.1	protein_coding	-1	c.-1557A>G		-1	-1	-1	-1	-1	-1	1251
chr30	7779475	T	C	PASS	0/1	0/1	0/1	upstream_gene_variant	MODIFIER	PLCB2	PLCB2	transcript	XM_038580041.1	protein_coding	-1	c.-1557A>G		-1	-1	-1	-1	-1	-1	1251
chr30	7779475	T	C	PASS	0/1	0/1	0/1	upstream_gene_variant	MODIFIER	PLCB2	PLCB2	transcript	XM_038580042.1	protein_coding	-1	c.-1557A>G		-1	-1	-1	-1	-1	-1	1251
chr30	7779475	T	C	PASS	0/1	0/1	0/1	upstream_gene_variant	MODIFIER	PLCB2	PLCB2	transcript	XR_005381507.1	pseudogene	-1	n.-1250A>G		-1	-1	-1	-1	-1	-1	1250
chr30	7779475	T	C	PASS	0/1	0/1	0/1	upstream_gene_variant	MODIFIER	PLCB2	PLCB2	transcript	XM_038580043.1	protein_coding	-1	c.-1557A>G		-1	-1	-1	-1	-1	-1	1249
chr30	7779475	T	C	PASS	0/1	0/1	0/1	intergenic_region	MODIFIER	PLCB2-INAFM2	PLCB2-INAFM2	intergenic_region	PLCB2-INAFM2		-1	n.7779475T>C		-1	-1	-1	-1	-1	-1	0
chr30	7869746	GTTAT	G	PASS	0/1	0/0	0/1	upstream_gene_variant	MODIFIER	LOC111093290	LOC111093290	transcript	XR_005381512.1	pseudogene	-1	n.-834_-831delATAA		-1	-1	-1	-1	-1	-1	831
chr30	7869746	GTTAT	G	PASS	0/1	0/0	0/1	intron_variant	MODIFIER	IVD	IVD	transcript	XM_038580055.1	protein_coding	1	c.144+420_144+423delTTAT		-1	-1	-1	-1	-1	-1	0
chr30	7869746	GTTAT	G	PASS	0/1	0/0	0/1	intron_variant	MODIFIER	IVD	IVD	transcript	XM_038580056.1	protein_coding	1	c.144+420_144+423delTTAT		-1	-1	-1	-1	-1	-1	0
chr30	8004071	T	TG	PASS	0/1	0/0	0/1	downstream_gene_variant	MODIFIER	LOC111093325	LOC111093325	transcript	XR_005381514.1	pseudogene	-1	n.*3058_*3059insG		-1	-1	-1	-1	-1	-1	3059
chr30	8004071	T	TG	PASS	0/1	0/0	0/1	downstream_gene_variant	MODIFIER	CCDC32	CCDC32	transcript	XM_038580069.1	protein_coding	-1	c.*2153_*2154insC		-1	-1	-1	-1	-1	-1	1275
chr30	8004071	T	TG	PASS	0/1	0/0	0/1	downstream_gene_variant	MODIFIER	LOC111093325	LOC111093325	transcript	XR_005381515.1	pseudogene	-1	n.*3058_*3059insG		-1	-1	-1	-1	-1	-1	3059
chr30	8004071	T	TG	PASS	0/1	0/0	0/1	downstream_gene_variant	MODIFIER	LOC111093325	LOC111093325	transcript	XR_005381516.1	pseudogene	-1	n.*3058_*3059insG		-1	-1	-1	-1	-1	-1	3059
chr30	8004071	T	TG	PASS	0/1	0/0	0/1	downstream_gene_variant	MODIFIER	LOC111093325	LOC111093325	transcript	XR_005381517.1	pseudogene	-1	n.*3058_*3059insG		-1	-1	-1	-1	-1	-1	3059
chr30	8004071	T	TG	PASS	0/1	0/0	0/1	downstream_gene_variant	MODIFIER	CCDC32	CCDC32	transcript	XM_038580072.1	protein_coding	-1	c.*2153_*2154insC		-1	-1	-1	-1	-1	-1	1275
chr30	8004071	T	TG	PASS	0/1	0/0	0/1	downstream_gene_variant	MODIFIER	CCDC32	CCDC32	transcript	XM_038580070.1	protein_coding	-1	c.*2153_*2154insC		-1	-1	-1	-1	-1	-1	1275
chr30	8004071	T	TG	PASS	0/1	0/0	0/1	downstream_gene_variant	MODIFIER	CCDC32	CCDC32	transcript	XM_038580071.1	protein_coding	-1	c.*2153_*2154insC		-1	-1	-1	-1	-1	-1	1275
chr30	8004071	T	TG	PASS	0/1	0/0	0/1	downstream_gene_variant	MODIFIER	CCDC32	CCDC32	transcript	XM_038580074.1	protein_coding	-1	c.*2153_*2154insC		-1	-1	-1	-1	-1	-1	1275
chr30	8004071	T	TG	PASS	0/1	0/0	0/1	intergenic_region	MODIFIER	LOC111093325-CCDC32	LOC111093325-CCDC32	intergenic_region	LOC111093325-CCDC32		-1	n.8004071_8004072insG		-1	-1	-1	-1	-1	-1	0
chr30	8243274	ATGTC	A	PASS	0/1	0/1	0/1	downstream_gene_variant	MODIFIER	ZFYVE19	ZFYVE19	transcript	XM_038580079.1	protein_coding	-1	c.*2945_*2948delTGTC		-1	-1	-1	-1	-1	-1	2587
chr30	8243274	ATGTC	A	PASS	0/1	0/1	0/1	intron_variant	MODIFIER	PPP1R14D	PPP1R14D	transcript	XM_038580082.1	protein_coding	1	c.256-926_256-923delGACA		-1	-1	-1	-1	-1	-1	0
chr30	8243274	ATGTC	A	PASS	0/1	0/1	0/1	intron_variant	MODIFIER	PPP1R14D	PPP1R14D	transcript	XM_038580083.1	protein_coding	1	c.256-926_256-923delGACA		-1	-1	-1	-1	-1	-1	0
chr30	8326188	AAGAC	A	PASS	0/1	0/0	0/1	3_prime_UTR_variant	MODIFIER	VPS18	VPS18	transcript	XM_038580087.1	protein_coding	5	c.*446_*449delACAG		-1	-1	-1	-1	-1	-1	446
chr30	8326188	AAGAC	A	PASS	0/1	0/0	0/1	3_prime_UTR_variant	MODIFIER	VPS18	VPS18	transcript	XM_038580088.1	protein_coding	5	c.*446_*449delACAG		-1	-1	-1	-1	-1	-1	446
chr30	8328430	T	TCC	PASS	0/1	0/0	0/1	downstream_gene_variant	MODIFIER	VPS18	VPS18	transcript	XM_038580087.1	protein_coding	-1	c.*2685_*2686insCC		-1	-1	-1	-1	-1	-1	2066
chr30	8328430	T	TCC	PASS	0/1	0/0	0/1	downstream_gene_variant	MODIFIER	VPS18	VPS18	transcript	XM_038580088.1	protein_coding	-1	c.*2685_*2686insCC		-1	-1	-1	-1	-1	-1	2066
chr30	8328430	T	TCC	PASS	0/1	0/0	0/1	intergenic_region	MODIFIER	VPS18-LOC111093309	VPS18-LOC111093309	intergenic_region	VPS18-LOC111093309		-1	n.8328430_8328431insCC		-1	-1	-1	-1	-1	-1	0
chr30	8336408	G	A	PASS	0/1	0/0	0/1	intergenic_region	MODIFIER	VPS18-LOC111093309	VPS18-LOC111093309	intergenic_region	VPS18-LOC111093309		-1	n.8336408G>A		-1	-1	-1	-1	-1	-1	0
chr30	8337406	C	T	PASS	0/1	0/0	0/1	downstream_gene_variant	MODIFIER	LOC111093309	LOC111093309	transcript	XR_005381519.1	pseudogene	-1	n.*4134G>A		-1	-1	-1	-1	-1	-1	4134
chr30	8337406	C	T	PASS	0/1	0/0	0/1	intergenic_region	MODIFIER	VPS18-LOC111093309	VPS18-LOC111093309	intergenic_region	VPS18-LOC111093309		-1	n.8337406C>T		-1	-1	-1	-1	-1	-1	0
chr30	8355152	G	T	PASS	0/1	0/0	0/1	upstream_gene_variant	MODIFIER	LOC111093309	LOC111093309	transcript	XR_005381519.1	pseudogene	-1	n.-2968C>A		-1	-1	-1	-1	-1	-1	2968
chr30	8355152	G	T	PASS	0/1	0/0	0/1	intron_variant	MODIFIER	DLL4	DLL4	transcript	XM_038580089.1	protein_coding	8	c.1240+521G>T		-1	-1	-1	-1	-1	-1	0
chr30	8355152	G	T	PASS	0/1	0/0	0/1	intron_variant	MODIFIER	DLL4	DLL4	transcript	XM_038580090.1	protein_coding	8	c.1240+521G>T		-1	-1	-1	-1	-1	-1	0
chr30	8404159	G	A	PASS	0/1	0/1	0/1	intron_variant	MODIFIER	INO80	INO80	transcript	XM_038580091.1	protein_coding	30	c.3741+282C>T		-1	-1	-1	-1	-1	-1	0
chr30	8418413	A	G	PASS	0/1	0/0	0/1	intron_variant	MODIFIER	INO80	INO80	transcript	XM_038580091.1	protein_coding	28	c.3509+1742T>C		-1	-1	-1	-1	-1	-1	0
chr30	8489335	G	T	PASS	0/1	0/1	0/1	intron_variant	MODIFIER	INO80	INO80	transcript	XM_038580091.1	protein_coding	5	c.547-146C>A		-1	-1	-1	-1	-1	-1	0
chr30	8513283	T	C	PASS	0/1	0/1	0/1	intron_variant	MODIFIER	INO80	INO80	transcript	XM_038580091.1	protein_coding	1	c.-44+9753A>G		-1	-1	-1	-1	-1	-1	0
chr30	8632898	G	A	PASS	0/1	0/0	0/1	intron_variant	MODIFIER	CHP1	CHP1	transcript	XM_038580116.1	protein_coding	4	c.349+5220G>A		-1	-1	-1	-1	-1	-1	0
chr30	8632898	G	A	PASS	0/1	0/0	0/1	intron_variant	MODIFIER	CHP1	CHP1	transcript	XM_038580117.1	protein_coding	5	c.349+5220G>A		-1	-1	-1	-1	-1	-1	0
chr30	8773457	G	A	PASS	0/1	0/1	0/1	intron_variant	MODIFIER	RTF1	RTF1	transcript	XM_038580120.1	protein_coding	1	c.211-4676G>A		-1	-1	-1	-1	-1	-1	0
chr30	8845640	C	T	PASS	0/1	0/1	0/1	upstream_gene_variant	MODIFIER	LTK	LTK	transcript	XM_038581102.1	protein_coding	-1	c.-821G>A		-1	-1	-1	-1	-1	-1	821
chr30	8845640	C	T	PASS	0/1	0/1	0/1	downstream_gene_variant	MODIFIER	RPAP1	RPAP1	transcript	XM_038580122.1	protein_coding	-1	c.*2575G>A		-1	-1	-1	-1	-1	-1	2223
chr30	8845640	C	T	PASS	0/1	0/1	0/1	downstream_gene_variant	MODIFIER	RPAP1	RPAP1	transcript	XM_038580123.1	protein_coding	-1	c.*2575G>A		-1	-1	-1	-1	-1	-1	2223
chr30	8845640	C	T	PASS	0/1	0/1	0/1	intergenic_region	MODIFIER	LTK-RPAP1	LTK-RPAP1	intergenic_region	LTK-RPAP1		-1	n.8845640C>T		-1	-1	-1	-1	-1	-1	0
chr30	8850232	T	G	PASS	1/1	0/0	0/1	intron_variant	MODIFIER	RPAP1	RPAP1	transcript	XM_038580122.1	protein_coding	22	c.3798+897A>C		-1	-1	-1	-1	-1	-1	0
chr30	8850232	T	G	PASS	1/1	0/0	0/1	intron_variant	MODIFIER	RPAP1	RPAP1	transcript	XM_038580123.1	protein_coding	22	c.3798+897A>C		-1	-1	-1	-1	-1	-1	0
chr30	8913365	T	TCACAGCGTTTGGATGTGTATATGTGCTGCCGAAGCGAG	PASS	0/1	0/0	0/1	non_coding_transcript_exon_variant	MODIFIER	LOC111093345	LOC111093345	transcript	XR_005381526.1	pseudogene	2	n.948_949insTATATGTGCTGCCGAAGCGAGCACAGCGTTTGGATGTG		-1	-1	-1	-1	-1	-1	0
chr30	8927246	T	C	PASS	0/1	0/0	0/1	upstream_gene_variant	MODIFIER	MGA	MGA	transcript	XM_038580129.1	protein_coding	-1	c.-538T>C		-1	-1	-1	-1	-1	-1	383
chr30	8927246	T	C	PASS	0/1	0/0	0/1	upstream_gene_variant	MODIFIER	MGA	MGA	transcript	XM_038580128.1	protein_coding	-1	c.-829T>C		-1	-1	-1	-1	-1	-1	701
chr30	8927246	T	C	PASS	0/1	0/0	0/1	intergenic_region	MODIFIER	LOC111093345-MGA	LOC111093345-MGA	intergenic_region	LOC111093345-MGA		-1	n.8927246T>C		-1	-1	-1	-1	-1	-1	0
chr30	8947364	TTTTTTTTC	T	PASS	0/1	0/1	0/1	intron_variant	MODIFIER	MGA	MGA	transcript	XM_038580129.1	protein_coding	1	c.-44+19625_-44+19632delTTTTTTTC		-1	-1	-1	-1	-1	-1	0
chr30	8947364	TTTTTTTTC	T	PASS	0/1	0/1	0/1	intron_variant	MODIFIER	MGA	MGA	transcript	XM_038580128.1	protein_coding	1	c.-44+19334_-44+19341delTTTTTTTC		-1	-1	-1	-1	-1	-1	0
chr30	8947364	TTTTTTTTC	T	PASS	0/1	0/1	0/1	intron_variant	MODIFIER	MGA	MGA	transcript	XM_038580131.1	protein_coding	1	c.-44+195_-44+202delTTTTTTTC		-1	-1	-1	-1	-1	-1	0
chr30	8987635	A	G	PASS	0/1	0/1	0/1	intron_variant	MODIFIER	MGA	MGA	transcript	XM_038580129.1	protein_coding	1	c.-43-18492A>G		-1	-1	-1	-1	-1	-1	0
chr30	8987635	A	G	PASS	0/1	0/1	0/1	intron_variant	MODIFIER	MGA	MGA	transcript	XM_038580128.1	protein_coding	1	c.-43-18492A>G		-1	-1	-1	-1	-1	-1	0
chr30	8987635	A	G	PASS	0/1	0/1	0/1	intron_variant	MODIFIER	MGA	MGA	transcript	XM_038580131.1	protein_coding	1	c.-43-18492A>G		-1	-1	-1	-1	-1	-1	0
chr30	9039278	T	G	PASS	0/1	0/0	0/1	intron_variant	MODIFIER	MGA	MGA	transcript	XM_038580127.1	protein_coding	5	c.2213-1491T>G		-1	-1	-1	-1	-1	-1	0
chr30	9039278	T	G	PASS	0/1	0/0	0/1	intron_variant	MODIFIER	MGA	MGA	transcript	XM_038580129.1	protein_coding	5	c.2213-1491T>G		-1	-1	-1	-1	-1	-1	0
chr30	9039278	T	G	PASS	0/1	0/0	0/1	intron_variant	MODIFIER	MGA	MGA	transcript	XM_038580128.1	protein_coding	5	c.2213-1491T>G		-1	-1	-1	-1	-1	-1	0
chr30	9039278	T	G	PASS	0/1	0/0	0/1	intron_variant	MODIFIER	MGA	MGA	transcript	XM_038580131.1	protein_coding	5	c.2213-1491T>G		-1	-1	-1	-1	-1	-1	0
chr30	9039278	T	G	PASS	0/1	0/0	0/1	intron_variant	MODIFIER	MGA	MGA	transcript	XM_038580132.1	protein_coding	5	c.2213-1491T>G		-1	-1	-1	-1	-1	-1	0
chr30	9039278	T	G	PASS	0/1	0/0	0/1	intron_variant	MODIFIER	MGA	MGA	transcript	XM_038580135.1	protein_coding	5	c.2213-1491T>G		-1	-1	-1	-1	-1	-1	0
chr30	9039278	T	G	PASS	0/1	0/0	0/1	intron_variant	MODIFIER	MGA	MGA	transcript	XM_038580133.1	protein_coding	5	c.2213-1491T>G		-1	-1	-1	-1	-1	-1	0
chr30	9039278	T	G	PASS	0/1	0/0	0/1	intron_variant	MODIFIER	MGA	MGA	transcript	XM_038580134.1	protein_coding	5	c.2213-1491T>G		-1	-1	-1	-1	-1	-1	0
chr30	9039278	T	G	PASS	0/1	0/0	0/1	intron_variant	MODIFIER	MGA	MGA	transcript	XM_038580130.1	protein_coding	5	c.2213-1491T>G		-1	-1	-1	-1	-1	-1	0
chr30	9058100	C	T	PASS	0/1	0/0	0/1	intron_variant	MODIFIER	MGA	MGA	transcript	XM_038580127.1	protein_coding	9	c.3458-9292C>T		-1	-1	-1	-1	-1	-1	0
chr30	9058100	C	T	PASS	0/1	0/0	0/1	intron_variant	MODIFIER	MGA	MGA	transcript	XM_038580129.1	protein_coding	9	c.3458-9292C>T		-1	-1	-1	-1	-1	-1	0
chr30	9058100	C	T	PASS	0/1	0/0	0/1	intron_variant	MODIFIER	MGA	MGA	transcript	XM_038580128.1	protein_coding	9	c.3458-9292C>T		-1	-1	-1	-1	-1	-1	0
chr30	9058100	C	T	PASS	0/1	0/0	0/1	intron_variant	MODIFIER	MGA	MGA	transcript	XM_038580131.1	protein_coding	9	c.3458-9292C>T		-1	-1	-1	-1	-1	-1	0
chr30	9058100	C	T	PASS	0/1	0/0	0/1	intron_variant	MODIFIER	MGA	MGA	transcript	XM_038580132.1	protein_coding	9	c.3458-9292C>T		-1	-1	-1	-1	-1	-1	0
chr30	9058100	C	T	PASS	0/1	0/0	0/1	intron_variant	MODIFIER	MGA	MGA	transcript	XM_038580135.1	protein_coding	9	c.3458-9292C>T		-1	-1	-1	-1	-1	-1	0
chr30	9058100	C	T	PASS	0/1	0/0	0/1	intron_variant	MODIFIER	MGA	MGA	transcript	XM_038580133.1	protein_coding	9	c.3458-9292C>T		-1	-1	-1	-1	-1	-1	0
chr30	9058100	C	T	PASS	0/1	0/0	0/1	intron_variant	MODIFIER	MGA	MGA	transcript	XM_038580134.1	protein_coding	9	c.3458-9292C>T		-1	-1	-1	-1	-1	-1	0
chr30	9058100	C	T	PASS	0/1	0/0	0/1	intron_variant	MODIFIER	MGA	MGA	transcript	XM_038580130.1	protein_coding	9	c.3458-9292C>T		-1	-1	-1	-1	-1	-1	0
chr30	9064869	C	A	PASS	0/1	0/1	0/1	downstream_gene_variant	MODIFIER	LOC119866873	LOC119866873	transcript	XR_005381529.1	pseudogene	-1	n.*2024G>T		-1	-1	-1	-1	-1	-1	2024
chr30	9064869	C	A	PASS	0/1	0/1	0/1	downstream_gene_variant	MODIFIER	LOC119866873	LOC119866873	transcript	XR_005381528.1	pseudogene	-1	n.*2026G>T		-1	-1	-1	-1	-1	-1	2026
chr30	9064869	C	A	PASS	0/1	0/1	0/1	intron_variant	MODIFIER	MGA	MGA	transcript	XM_038580127.1	protein_coding	9	c.3458-2523C>A		-1	-1	-1	-1	-1	-1	0
chr30	9064869	C	A	PASS	0/1	0/1	0/1	intron_variant	MODIFIER	MGA	MGA	transcript	XM_038580129.1	protein_coding	9	c.3458-2523C>A		-1	-1	-1	-1	-1	-1	0
chr30	9064869	C	A	PASS	0/1	0/1	0/1	intron_variant	MODIFIER	MGA	MGA	transcript	XM_038580128.1	protein_coding	9	c.3458-2523C>A		-1	-1	-1	-1	-1	-1	0
chr30	9064869	C	A	PASS	0/1	0/1	0/1	intron_variant	MODIFIER	MGA	MGA	transcript	XM_038580131.1	protein_coding	9	c.3458-2523C>A		-1	-1	-1	-1	-1	-1	0
chr30	9064869	C	A	PASS	0/1	0/1	0/1	intron_variant	MODIFIER	MGA	MGA	transcript	XM_038580132.1	protein_coding	9	c.3458-2523C>A		-1	-1	-1	-1	-1	-1	0
chr30	9064869	C	A	PASS	0/1	0/1	0/1	intron_variant	MODIFIER	MGA	MGA	transcript	XM_038580135.1	protein_coding	9	c.3458-2523C>A		-1	-1	-1	-1	-1	-1	0
chr30	9064869	C	A	PASS	0/1	0/1	0/1	intron_variant	MODIFIER	MGA	MGA	transcript	XM_038580133.1	protein_coding	9	c.3458-2523C>A		-1	-1	-1	-1	-1	-1	0
chr30	9064869	C	A	PASS	0/1	0/1	0/1	intron_variant	MODIFIER	MGA	MGA	transcript	XM_038580134.1	protein_coding	9	c.3458-2523C>A		-1	-1	-1	-1	-1	-1	0
chr30	9064869	C	A	PASS	0/1	0/1	0/1	intron_variant	MODIFIER	MGA	MGA	transcript	XM_038580130.1	protein_coding	9	c.3458-2523C>A		-1	-1	-1	-1	-1	-1	0
chr30	9084793	C	CT	PASS	0/1	0/1	0/1	intron_variant	MODIFIER	MGA	MGA	transcript	XM_038580127.1	protein_coding	18	c.7307+118_7307+119insT		-1	-1	-1	-1	-1	-1	0
chr30	9084793	C	CT	PASS	0/1	0/1	0/1	intron_variant	MODIFIER	LOC119866873	LOC119866873	transcript	XR_005381529.1	pseudogene	3	n.959+6797_959+6798insA		-1	-1	-1	-1	-1	-1	0
chr30	9084793	C	CT	PASS	0/1	0/1	0/1	intron_variant	MODIFIER	MGA	MGA	transcript	XM_038580129.1	protein_coding	18	c.7307+118_7307+119insT		-1	-1	-1	-1	-1	-1	0
chr30	9084793	C	CT	PASS	0/1	0/1	0/1	intron_variant	MODIFIER	MGA	MGA	transcript	XM_038580128.1	protein_coding	18	c.7307+118_7307+119insT		-1	-1	-1	-1	-1	-1	0
chr30	9084793	C	CT	PASS	0/1	0/1	0/1	intron_variant	MODIFIER	MGA	MGA	transcript	XM_038580131.1	protein_coding	18	c.7307+118_7307+119insT		-1	-1	-1	-1	-1	-1	0
chr30	9084793	C	CT	PASS	0/1	0/1	0/1	intron_variant	MODIFIER	MGA	MGA	transcript	XM_038580132.1	protein_coding	18	c.7160+118_7160+119insT		-1	-1	-1	-1	-1	-1	0
chr30	9084793	C	CT	PASS	0/1	0/1	0/1	intron_variant	MODIFIER	MGA	MGA	transcript	XM_038580135.1	protein_coding	17	c.6533+118_6533+119insT		-1	-1	-1	-1	-1	-1	0
chr30	9084793	C	CT	PASS	0/1	0/1	0/1	intron_variant	MODIFIER	MGA	MGA	transcript	XM_038580133.1	protein_coding	18	c.6797+118_6797+119insT		-1	-1	-1	-1	-1	-1	0
chr30	9084793	C	CT	PASS	0/1	0/1	0/1	intron_variant	MODIFIER	MGA	MGA	transcript	XM_038580134.1	protein_coding	17	c.6680+118_6680+119insT		-1	-1	-1	-1	-1	-1	0
chr30	9084793	C	CT	PASS	0/1	0/1	0/1	intron_variant	MODIFIER	MGA	MGA	transcript	XM_038580130.1	protein_coding	18	c.7307+118_7307+119insT		-1	-1	-1	-1	-1	-1	0
chr30	9084793	C	CT	PASS	0/1	0/1	0/1	intron_variant	MODIFIER	LOC119866873	LOC119866873	transcript	XR_005381528.1	pseudogene	2	n.684-7045_684-7044insA		-1	-1	-1	-1	-1	-1	0
chr30	9102319	C	G	PASS	0/1	0/0	0/1	5_prime_UTR_variant	MODIFIER	MAPKBP1	MAPKBP1	transcript	XM_038580136.1	protein_coding	1	c.-250C>G		-1	-1	-1	-1	-1	-1	788
chr30	9102319	C	G	PASS	0/1	0/0	0/1	5_prime_UTR_variant	MODIFIER	MAPKBP1	MAPKBP1	transcript	XM_038580138.1	protein_coding	1	c.-250C>G		-1	-1	-1	-1	-1	-1	788
chr30	9102319	C	G	PASS	0/1	0/0	0/1	5_prime_UTR_variant	MODIFIER	MAPKBP1	MAPKBP1	transcript	XM_038580139.1	protein_coding	1	c.-250C>G		-1	-1	-1	-1	-1	-1	788
chr30	9102319	C	G	PASS	0/1	0/0	0/1	5_prime_UTR_variant	MODIFIER	MAPKBP1	MAPKBP1	transcript	XM_038580140.1	protein_coding	1	c.-250C>G		-1	-1	-1	-1	-1	-1	788
chr30	9102319	C	G	PASS	0/1	0/0	0/1	5_prime_UTR_variant	MODIFIER	MAPKBP1	MAPKBP1	transcript	XM_038580141.1	protein_coding	1	c.-250C>G		-1	-1	-1	-1	-1	-1	788
chr30	9102319	C	G	PASS	0/1	0/0	0/1	5_prime_UTR_variant	MODIFIER	MAPKBP1	MAPKBP1	transcript	XM_038580142.1	protein_coding	1	c.-250C>G		-1	-1	-1	-1	-1	-1	788
chr30	9102319	C	G	PASS	0/1	0/0	0/1	5_prime_UTR_variant	MODIFIER	MAPKBP1	MAPKBP1	transcript	XM_038580143.1	protein_coding	1	c.-250C>G		-1	-1	-1	-1	-1	-1	788
chr30	9102319	C	G	PASS	0/1	0/0	0/1	upstream_gene_variant	MODIFIER	MAPKBP1	MAPKBP1	transcript	XM_038580137.1	protein_coding	-1	c.-701C>G		-1	-1	-1	-1	-1	-1	307
chr30	9102319	C	G	PASS	0/1	0/0	0/1	downstream_gene_variant	MODIFIER	MGA	MGA	transcript	XM_038580127.1	protein_coding	-1	c.*6233C>G		-1	-1	-1	-1	-1	-1	1988
chr30	9102319	C	G	PASS	0/1	0/0	0/1	downstream_gene_variant	MODIFIER	MGA	MGA	transcript	XM_038580129.1	protein_coding	-1	c.*6233C>G		-1	-1	-1	-1	-1	-1	1988
chr30	9102319	C	G	PASS	0/1	0/0	0/1	downstream_gene_variant	MODIFIER	MGA	MGA	transcript	XM_038580128.1	protein_coding	-1	c.*6233C>G		-1	-1	-1	-1	-1	-1	1988
chr30	9102319	C	G	PASS	0/1	0/0	0/1	downstream_gene_variant	MODIFIER	MGA	MGA	transcript	XM_038580131.1	protein_coding	-1	c.*6233C>G		-1	-1	-1	-1	-1	-1	1988
chr30	9102319	C	G	PASS	0/1	0/0	0/1	downstream_gene_variant	MODIFIER	MGA	MGA	transcript	XM_038580133.1	protein_coding	-1	c.*6233C>G		-1	-1	-1	-1	-1	-1	1988
chr30	9102319	C	G	PASS	0/1	0/0	0/1	downstream_gene_variant	MODIFIER	MGA	MGA	transcript	XM_038580134.1	protein_coding	-1	c.*6233C>G		-1	-1	-1	-1	-1	-1	1988
chr30	9102319	C	G	PASS	0/1	0/0	0/1	downstream_gene_variant	MODIFIER	MGA	MGA	transcript	XM_038580130.1	protein_coding	-1	c.*6233C>G		-1	-1	-1	-1	-1	-1	1988
chr30	9102319	C	G	PASS	0/1	0/0	0/1	non_coding_transcript_exon_variant	MODIFIER	LOC119866873	LOC119866873	transcript	XR_005381529.1	pseudogene	1	n.327G>C		-1	-1	-1	-1	-1	-1	0
chr30	9102319	C	G	PASS	0/1	0/0	0/1	non_coding_transcript_exon_variant	MODIFIER	LOC119866873	LOC119866873	transcript	XR_005381528.1	pseudogene	1	n.313G>C		-1	-1	-1	-1	-1	-1	0
chr30	9113668	C	T	PASS	0/1	0/0	0/1	intron_variant	MODIFIER	MAPKBP1	MAPKBP1	transcript	XM_038580136.1	protein_coding	2	c.117+10445C>T		-1	-1	-1	-1	-1	-1	0
chr30	9113668	C	T	PASS	0/1	0/0	0/1	intron_variant	MODIFIER	MAPKBP1	MAPKBP1	transcript	XM_038580138.1	protein_coding	2	c.117+10445C>T		-1	-1	-1	-1	-1	-1	0
chr30	9113668	C	T	PASS	0/1	0/0	0/1	intron_variant	MODIFIER	MAPKBP1	MAPKBP1	transcript	XM_038580139.1	protein_coding	2	c.117+10445C>T		-1	-1	-1	-1	-1	-1	0
chr30	9113668	C	T	PASS	0/1	0/0	0/1	intron_variant	MODIFIER	MAPKBP1	MAPKBP1	transcript	XM_038580140.1	protein_coding	2	c.117+10445C>T		-1	-1	-1	-1	-1	-1	0
chr30	9113668	C	T	PASS	0/1	0/0	0/1	intron_variant	MODIFIER	MAPKBP1	MAPKBP1	transcript	XM_038580141.1	protein_coding	2	c.117+10445C>T		-1	-1	-1	-1	-1	-1	0
chr30	9113668	C	T	PASS	0/1	0/0	0/1	intron_variant	MODIFIER	MAPKBP1	MAPKBP1	transcript	XM_038580142.1	protein_coding	2	c.117+10445C>T		-1	-1	-1	-1	-1	-1	0
chr30	9113668	C	T	PASS	0/1	0/0	0/1	intron_variant	MODIFIER	MAPKBP1	MAPKBP1	transcript	XM_038580143.1	protein_coding	2	c.117+10445C>T		-1	-1	-1	-1	-1	-1	0
chr30	9113668	C	T	PASS	0/1	0/0	0/1	intron_variant	MODIFIER	MAPKBP1	MAPKBP1	transcript	XM_038580137.1	protein_coding	2	c.117+10445C>T		-1	-1	-1	-1	-1	-1	0
chr30	9170909	G	A	PASS	0/1	0/0	0/1	synonymous_variant	LOW	PLA2G4B	PLA2G4B	transcript	NM_001204236.1	protein_coding	19	c.2031G>A	p.Gln677Gln	2031	2355	2031	2355	677	784	0
chr30	9170909	G	A	PASS	0/1	0/0	0/1	3_prime_UTR_variant	MODIFIER	SPTBN5	SPTBN5	transcript	XM_038580144.1	protein_coding	69	c.*1331C>T		-1	-1	-1	-1	-1	-1	1331
chr30	9174696	C	T	PASS	0/1	0/0	0/1	downstream_gene_variant	MODIFIER	PLA2G4B	PLA2G4B	transcript	NM_001204236.1	protein_coding	-1	c.*3388C>T		-1	-1	-1	-1	-1	-1	3388
chr30	9174696	C	T	PASS	0/1	0/0	0/1	intron_variant	MODIFIER	SPTBN5	SPTBN5	transcript	XM_038580144.1	protein_coding	65	c.11029+22G>A		-1	-1	-1	-1	-1	-1	0
chr30	9192042	G	A	PASS	0/1	0/1	0/1	intron_variant	MODIFIER	SPTBN5	SPTBN5	transcript	XM_038580144.1	protein_coding	31	c.5854-456C>T		-1	-1	-1	-1	-1	-1	0
chr30	9240240	A	G	PASS	0/1	0/1	0/1	intron_variant	MODIFIER	EHD4	EHD4	transcript	XM_038580145.1	protein_coding	4	c.924+259T>C		-1	-1	-1	-1	-1	-1	0
chr30	9240240	A	G	PASS	0/1	0/1	0/1	intron_variant	MODIFIER	LOC119866875	LOC119866875	transcript	XR_005381531.1	pseudogene	1	n.581+1396A>G		-1	-1	-1	-1	-1	-1	0
chr30	9253532	C	T	PASS	0/1	0/1	0/1	intron_variant	MODIFIER	EHD4	EHD4	transcript	XM_038580145.1	protein_coding	3	c.512-12621G>A		-1	-1	-1	-1	-1	-1	0
chr30	9253532	C	T	PASS	0/1	0/1	0/1	intron_variant	MODIFIER	LOC119866875	LOC119866875	transcript	XR_005381531.1	pseudogene	1	n.582-10330C>T		-1	-1	-1	-1	-1	-1	0
chr30	9261305	T	A	PASS	0/1	0/0	0/1	intron_variant	MODIFIER	EHD4	EHD4	transcript	XM_038580145.1	protein_coding	3	c.511+11205A>T		-1	-1	-1	-1	-1	-1	0
chr30	9261305	T	A	PASS	0/1	0/0	0/1	intron_variant	MODIFIER	LOC119866875	LOC119866875	transcript	XR_005381531.1	pseudogene	1	n.582-2557T>A		-1	-1	-1	-1	-1	-1	0
chr30	9280122	G	A	PASS	0/1	0/0	0/1	intron_variant	MODIFIER	EHD4	EHD4	transcript	XM_038580145.1	protein_coding	2	c.413+2393C>T		-1	-1	-1	-1	-1	-1	0
chr30	9383625	T	C	PASS	0/1	0/1	0/1	downstream_gene_variant	MODIFIER	PLA2G4D	PLA2G4D	transcript	XM_038579876.1	protein_coding	-1	c.*3253A>G		-1	-1	-1	-1	-1	-1	194
chr30	9383625	T	C	PASS	0/1	0/1	0/1	intergenic_region	MODIFIER	PLA2G4E-PLA2G4D	PLA2G4E-PLA2G4D	intergenic_region	PLA2G4E-PLA2G4D		-1	n.9383625T>C		-1	-1	-1	-1	-1	-1	0
chr30	9386251	G	A	PASS	0/1	0/1	0/1	3_prime_UTR_variant	MODIFIER	PLA2G4D	PLA2G4D	transcript	XM_038579876.1	protein_coding	20	c.*627C>T		-1	-1	-1	-1	-1	-1	627
chr30	9390519	AC	A	PASS	0/1	0/1	0/1	intron_variant	MODIFIER	PLA2G4D	PLA2G4D	transcript	XM_038579876.1	protein_coding	15	c.1573+64delG		-1	-1	-1	-1	-1	-1	0
chr30	9394008	G	A	PASS	0/1	0/1	0/1	intron_variant	MODIFIER	PLA2G4D	PLA2G4D	transcript	XM_038579876.1	protein_coding	13	c.1317+2799C>T		-1	-1	-1	-1	-1	-1	0
chr30	9397142	C	A	PASS	0/1	0/1	0/1	intron_variant	MODIFIER	PLA2G4D	PLA2G4D	transcript	XM_038579876.1	protein_coding	12	c.1095-113G>T		-1	-1	-1	-1	-1	-1	0
chr30	9400561	G	A	PASS	0/1	0/1	0/1	missense_variant	MODERATE	PLA2G4D	PLA2G4D	transcript	XM_038579876.1	protein_coding	7	c.512C>T	p.Ala171Val	512	5498	512	2439	171	812	0
chr30	9422273	G	A	PASS	0/1	0/1	0/1	intergenic_region	MODIFIER	PLA2G4D-PLA2G4F	PLA2G4D-PLA2G4F	intergenic_region	PLA2G4D-PLA2G4F		-1	n.9422273G>A		-1	-1	-1	-1	-1	-1	0
chr30	9615046	C	T	PASS	0/1	0/1	0/1	downstream_gene_variant	MODIFIER	GANC	GANC	transcript	XM_038580153.1	protein_coding	-1	c.*1539C>T		-1	-1	-1	-1	-1	-1	918
chr30	9615046	C	T	PASS	0/1	0/1	0/1	downstream_gene_variant	MODIFIER	GANC	GANC	transcript	XM_038580156.1	protein_coding	-1	c.*1539C>T		-1	-1	-1	-1	-1	-1	918
chr30	9615046	C	T	PASS	0/1	0/1	0/1	downstream_gene_variant	MODIFIER	GANC	GANC	transcript	XM_038580155.1	protein_coding	-1	c.*1539C>T		-1	-1	-1	-1	-1	-1	918
chr30	9615046	C	T	PASS	0/1	0/1	0/1	downstream_gene_variant	MODIFIER	GANC	GANC	transcript	XM_038580157.1	protein_coding	-1	c.*1539C>T		-1	-1	-1	-1	-1	-1	918
chr30	9615046	C	T	PASS	0/1	0/1	0/1	intron_variant	MODIFIER	GANC	GANC	transcript	XM_038580154.1	protein_coding	24	c.2833+2241C>T		-1	-1	-1	-1	-1	-1	0
chr30	9627444	G	GGGATCCCTGGGTGGCGCAGCGGTTTGGCGCCTGCCTTTGGCCC	PASS	0/1	0/0	0/0	downstream_gene_variant	MODIFIER	GANC	GANC	transcript	XM_038580154.1	protein_coding	-1	c.*4322_*4323insGGATCCCTGGGTGGCGCAGCGGTTTGGCGCCTGCCTTTGGCCC		-1	-1	-1	-1	-1	-1	4216
chr30	9627444	G	GGGATCCCTGGGTGGCGCAGCGGTTTGGCGCCTGCCTTTGGCCC	PASS	0/1	0/0	0/0	intron_variant	MODIFIER	CAPN3	CAPN3	transcript	XM_038580161.1	protein_coding	1	c.309+3756_309+3757insGGATCCCTGGGTGGCGCAGCGGTTTGGCGCCTGCCTTTGGCCC		-1	-1	-1	-1	-1	-1	0
chr30	9627444	G	GGGATCCCTGGGTGGCGCAGCGGTTTGGCGCCTGCCTTTGGCCC	PASS	0/1	0/0	0/0	intron_variant	MODIFIER	CAPN3	CAPN3	transcript	XM_038580162.1	protein_coding	1	c.309+3756_309+3757insGGATCCCTGGGTGGCGCAGCGGTTTGGCGCCTGCCTTTGGCCC		-1	-1	-1	-1	-1	-1	0
chr30	9627444	G	GGGATCCCTGGGTGGCGCAGCGGTTTGGCGCCTGCCTTTGGCCC	PASS	0/1	0/0	0/0	intron_variant	MODIFIER	CAPN3	CAPN3	transcript	XM_038580163.1	protein_coding	1	c.309+3756_309+3757insGGATCCCTGGGTGGCGCAGCGGTTTGGCGCCTGCCTTTGGCCC		-1	-1	-1	-1	-1	-1	0
chr30	9627444	G	GGGATCCCTGGGTGGCGCAGCGGTTTGGCGCCTGCCTTTGGCCC	PASS	0/1	0/0	0/0	intron_variant	MODIFIER	CAPN3	CAPN3	transcript	XM_038580166.1	protein_coding	1	c.309+3756_309+3757insGGATCCCTGGGTGGCGCAGCGGTTTGGCGCCTGCCTTTGGCCC		-1	-1	-1	-1	-1	-1	0
chr30	9627444	G	GGGATCCCTGGGTGGCGCAGCGGTTTGGCGCCTGCCTTTGGCCC	PASS	0/1	0/0	0/0	intron_variant	MODIFIER	CAPN3	CAPN3	transcript	XM_038580164.1	protein_coding	1	c.309+3756_309+3757insGGATCCCTGGGTGGCGCAGCGGTTTGGCGCCTGCCTTTGGCCC		-1	-1	-1	-1	-1	-1	0
chr30	9627444	G	GGGATCCCTGGGTGGCGCAGCGGTTTGGCGCCTGCCTTTGGCCC	PASS	0/1	0/0	0/0	intron_variant	MODIFIER	CAPN3	CAPN3	transcript	XM_038580165.1	protein_coding	1	c.309+3756_309+3757insGGATCCCTGGGTGGCGCAGCGGTTTGGCGCCTGCCTTTGGCCC		-1	-1	-1	-1	-1	-1	0
chr30	9640800	C	CTTTTTTTTTTTTTTTTT	PASS	0/1	0/0	0/0	intron_variant	MODIFIER	CAPN3	CAPN3	transcript	XM_038580161.1	protein_coding	1	c.310-11960_310-11959insTTTTTTTTTTTTTTTTT		-1	-1	-1	-1	-1	-1	0
chr30	9640800	C	CTTTTTTTTTTTTTTTTT	PASS	0/1	0/0	0/0	intron_variant	MODIFIER	CAPN3	CAPN3	transcript	XM_038580162.1	protein_coding	1	c.310-11960_310-11959insTTTTTTTTTTTTTTTTT		-1	-1	-1	-1	-1	-1	0
chr30	9640800	C	CTTTTTTTTTTTTTTTTT	PASS	0/1	0/0	0/0	intron_variant	MODIFIER	CAPN3	CAPN3	transcript	XM_038580163.1	protein_coding	1	c.310-11960_310-11959insTTTTTTTTTTTTTTTTT		-1	-1	-1	-1	-1	-1	0
chr30	9640800	C	CTTTTTTTTTTTTTTTTT	PASS	0/1	0/0	0/0	intron_variant	MODIFIER	CAPN3	CAPN3	transcript	XM_038580166.1	protein_coding	1	c.310-11960_310-11959insTTTTTTTTTTTTTTTTT		-1	-1	-1	-1	-1	-1	0
chr30	9640800	C	CTTTTTTTTTTTTTTTTT	PASS	0/1	0/0	0/0	intron_variant	MODIFIER	CAPN3	CAPN3	transcript	XM_038580164.1	protein_coding	1	c.310-11960_310-11959insTTTTTTTTTTTTTTTTT		-1	-1	-1	-1	-1	-1	0
chr30	9640800	C	CTTTTTTTTTTTTTTTTT	PASS	0/1	0/0	0/0	intron_variant	MODIFIER	CAPN3	CAPN3	transcript	XM_038580165.1	protein_coding	1	c.310-11960_310-11959insTTTTTTTTTTTTTTTTT		-1	-1	-1	-1	-1	-1	0
chr30	9695683	A	T	PASS	0/1	0/1	0/1	intron_variant	MODIFIER	ZNF106	ZNF106	transcript	XM_038580174.1	protein_coding	15	c.4995+854T>A		-1	-1	-1	-1	-1	-1	0
chr30	9695683	A	T	PASS	0/1	0/1	0/1	intron_variant	MODIFIER	ZNF106	ZNF106	transcript	XM_038580175.1	protein_coding	13	c.4275+854T>A		-1	-1	-1	-1	-1	-1	0
chr30	9737995	T	TA	PASS	0/1	0/1	0/1	intron_variant	MODIFIER	ZNF106	ZNF106	transcript	XM_038580174.1	protein_coding	1	c.-33+8852_-33+8853insT		-1	-1	-1	-1	-1	-1	0
chr30	9737995	T	TA	PASS	0/1	0/1	0/1	intron_variant	MODIFIER	ZNF106	ZNF106	transcript	XM_038580175.1	protein_coding	1	c.-605+8852_-605+8853insT		-1	-1	-1	-1	-1	-1	0
chr30	9776861	G	A	PASS	0/1	0/0	0/1	intron_variant	MODIFIER	SNAP23	SNAP23	transcript	XM_038580182.1	protein_coding	5	c.266+5065G>A		-1	-1	-1	-1	-1	-1	0
chr30	9776861	G	A	PASS	0/1	0/0	0/1	intron_variant	MODIFIER	SNAP23	SNAP23	transcript	XM_038580184.1	protein_coding	6	c.266+5065G>A		-1	-1	-1	-1	-1	-1	0
chr30	9776861	G	A	PASS	0/1	0/0	0/1	intron_variant	MODIFIER	SNAP23	SNAP23	transcript	XM_038580185.1	protein_coding	5	c.266+5065G>A		-1	-1	-1	-1	-1	-1	0
chr30	9776861	G	A	PASS	0/1	0/0	0/1	intron_variant	MODIFIER	SNAP23	SNAP23	transcript	XM_038580186.1	protein_coding	5	c.266+5065G>A		-1	-1	-1	-1	-1	-1	0
chr30	9776861	G	A	PASS	0/1	0/0	0/1	intron_variant	MODIFIER	SNAP23	SNAP23	transcript	XM_038580183.1	protein_coding	5	c.266+5065G>A		-1	-1	-1	-1	-1	-1	0
chr30	9923229	T	C	PASS	0/1	0/1	0/1	synonymous_variant	LOW	STARD9	STARD9	transcript	XM_038580189.1	protein_coding	23	c.9093T>C	p.Ala3031Ala	9195	15689	9093	14118	3031	4705	0
chr30	9959308	C	T	PASS	0/1	0/1	0/1	downstream_gene_variant	MODIFIER	TTBK2	TTBK2	transcript	XM_038580193.1	protein_coding	-1	c.*10876G>A		-1	-1	-1	-1	-1	-1	4282
chr30	9959308	C	T	PASS	0/1	0/1	0/1	downstream_gene_variant	MODIFIER	TTBK2	TTBK2	transcript	XM_038580199.1	protein_coding	-1	c.*10876G>A		-1	-1	-1	-1	-1	-1	4282
chr30	9959308	C	T	PASS	0/1	0/1	0/1	downstream_gene_variant	MODIFIER	TTBK2	TTBK2	transcript	XM_038580197.1	protein_coding	-1	c.*10876G>A		-1	-1	-1	-1	-1	-1	4282
chr30	9959308	C	T	PASS	0/1	0/1	0/1	downstream_gene_variant	MODIFIER	TTBK2	TTBK2	transcript	XM_038580195.1	protein_coding	-1	c.*10876G>A		-1	-1	-1	-1	-1	-1	4282
chr30	9959308	C	T	PASS	0/1	0/1	0/1	downstream_gene_variant	MODIFIER	TTBK2	TTBK2	transcript	XM_038580196.1	protein_coding	-1	c.*10876G>A		-1	-1	-1	-1	-1	-1	4282
chr30	9959308	C	T	PASS	0/1	0/1	0/1	downstream_gene_variant	MODIFIER	TTBK2	TTBK2	transcript	XM_038580198.1	protein_coding	-1	c.*10876G>A		-1	-1	-1	-1	-1	-1	4282
chr30	9959308	C	T	PASS	0/1	0/1	0/1	downstream_gene_variant	MODIFIER	TTBK2	TTBK2	transcript	XM_038580194.1	protein_coding	-1	c.*10876G>A		-1	-1	-1	-1	-1	-1	4282
chr30	9959308	C	T	PASS	0/1	0/1	0/1	intron_variant	MODIFIER	CDAN1	CDAN1	transcript	XM_038580187.1	protein_coding	8	c.1382+38G>A		-1	-1	-1	-1	-1	-1	0
chr30	9959308	C	T	PASS	0/1	0/1	0/1	intron_variant	MODIFIER	CDAN1	CDAN1	transcript	XM_038580188.1	protein_coding	8	c.1379+38G>A		-1	-1	-1	-1	-1	-1	0
chr30	9959308	C	T	PASS	0/1	0/1	0/1	intron_variant	MODIFIER	CDAN1	CDAN1	transcript	XR_005381543.1	pseudogene	8	n.1398+38G>A		-1	-1	-1	-1	-1	-1	0
chr30	9971214	C	T	PASS	0/1	0/1	0/1	intron_variant	MODIFIER	TTBK2	TTBK2	transcript	XM_038580193.1	protein_coding	14	c.3273-568G>A		-1	-1	-1	-1	-1	-1	0
chr30	9971214	C	T	PASS	0/1	0/1	0/1	intron_variant	MODIFIER	TTBK2	TTBK2	transcript	XM_038580199.1	protein_coding	13	c.2829-568G>A		-1	-1	-1	-1	-1	-1	0
chr30	9971214	C	T	PASS	0/1	0/1	0/1	intron_variant	MODIFIER	TTBK2	TTBK2	transcript	XM_038580197.1	protein_coding	13	c.2994-568G>A		-1	-1	-1	-1	-1	-1	0
chr30	9971214	C	T	PASS	0/1	0/1	0/1	intron_variant	MODIFIER	TTBK2	TTBK2	transcript	XM_038580195.1	protein_coding	13	c.2994-568G>A		-1	-1	-1	-1	-1	-1	0
chr30	9971214	C	T	PASS	0/1	0/1	0/1	intron_variant	MODIFIER	TTBK2	TTBK2	transcript	XM_038580196.1	protein_coding	14	c.2994-568G>A		-1	-1	-1	-1	-1	-1	0
chr30	9971214	C	T	PASS	0/1	0/1	0/1	intron_variant	MODIFIER	TTBK2	TTBK2	transcript	XM_038580198.1	protein_coding	14	c.2829-568G>A		-1	-1	-1	-1	-1	-1	0
chr30	9971214	C	T	PASS	0/1	0/1	0/1	intron_variant	MODIFIER	TTBK2	TTBK2	transcript	XM_038580194.1	protein_coding	14	c.3273-568G>A		-1	-1	-1	-1	-1	-1	0
chr30	9978130	C	T	PASS	0/1	0/1	0/1	intron_variant	MODIFIER	TTBK2	TTBK2	transcript	XM_038580193.1	protein_coding	13	c.1999-2570G>A		-1	-1	-1	-1	-1	-1	0
chr30	9978130	C	T	PASS	0/1	0/1	0/1	intron_variant	MODIFIER	TTBK2	TTBK2	transcript	XM_038580199.1	protein_coding	12	c.1555-2570G>A		-1	-1	-1	-1	-1	-1	0
chr30	9978130	C	T	PASS	0/1	0/1	0/1	intron_variant	MODIFIER	TTBK2	TTBK2	transcript	XM_038580197.1	protein_coding	12	c.1720-2570G>A		-1	-1	-1	-1	-1	-1	0
chr30	9978130	C	T	PASS	0/1	0/1	0/1	intron_variant	MODIFIER	TTBK2	TTBK2	transcript	XM_038580195.1	protein_coding	12	c.1720-2570G>A		-1	-1	-1	-1	-1	-1	0
chr30	9978130	C	T	PASS	0/1	0/1	0/1	intron_variant	MODIFIER	TTBK2	TTBK2	transcript	XM_038580196.1	protein_coding	13	c.1720-2570G>A		-1	-1	-1	-1	-1	-1	0
chr30	9978130	C	T	PASS	0/1	0/1	0/1	intron_variant	MODIFIER	TTBK2	TTBK2	transcript	XM_038580198.1	protein_coding	13	c.1555-2570G>A		-1	-1	-1	-1	-1	-1	0
chr30	9978130	C	T	PASS	0/1	0/1	0/1	intron_variant	MODIFIER	TTBK2	TTBK2	transcript	XM_038580194.1	protein_coding	13	c.1999-2570G>A		-1	-1	-1	-1	-1	-1	0
chr30	9987297	G	A	PASS	0/1	0/1	0/1	intron_variant	MODIFIER	TTBK2	TTBK2	transcript	XM_038580193.1	protein_coding	12	c.1409+825C>T		-1	-1	-1	-1	-1	-1	0
chr30	9987297	G	A	PASS	0/1	0/1	0/1	intron_variant	MODIFIER	TTBK2	TTBK2	transcript	XM_038580199.1	protein_coding	11	c.965+825C>T		-1	-1	-1	-1	-1	-1	0
chr30	9987297	G	A	PASS	0/1	0/1	0/1	intron_variant	MODIFIER	TTBK2	TTBK2	transcript	XM_038580197.1	protein_coding	11	c.1130+825C>T		-1	-1	-1	-1	-1	-1	0
chr30	9987297	G	A	PASS	0/1	0/1	0/1	intron_variant	MODIFIER	TTBK2	TTBK2	transcript	XM_038580195.1	protein_coding	11	c.1130+825C>T		-1	-1	-1	-1	-1	-1	0
chr30	9987297	G	A	PASS	0/1	0/1	0/1	intron_variant	MODIFIER	TTBK2	TTBK2	transcript	XM_038580196.1	protein_coding	12	c.1130+825C>T		-1	-1	-1	-1	-1	-1	0
chr30	9987297	G	A	PASS	0/1	0/1	0/1	intron_variant	MODIFIER	TTBK2	TTBK2	transcript	XM_038580198.1	protein_coding	12	c.965+825C>T		-1	-1	-1	-1	-1	-1	0
chr30	9987297	G	A	PASS	0/1	0/1	0/1	intron_variant	MODIFIER	TTBK2	TTBK2	transcript	XM_038580194.1	protein_coding	12	c.1409+825C>T		-1	-1	-1	-1	-1	-1	0
chr30	10115318	T	C	PASS	0/1	0/1	0/1	intron_variant	MODIFIER	TTBK2	TTBK2	transcript	XM_038580193.1	protein_coding	1	c.-67-13147A>G		-1	-1	-1	-1	-1	-1	0
chr30	10115318	T	C	PASS	0/1	0/1	0/1	intron_variant	MODIFIER	TTBK2	TTBK2	transcript	XM_038580194.1	protein_coding	1	c.-67-13147A>G		-1	-1	-1	-1	-1	-1	0
chr30	10227459	C	T	PASS	0/1	0/1	0/1	intron_variant	MODIFIER	UBR1	UBR1	transcript	XM_038580190.1	protein_coding	19	c.2191-1579G>A		-1	-1	-1	-1	-1	-1	0
chr30	10227459	C	T	PASS	0/1	0/1	0/1	intron_variant	MODIFIER	UBR1	UBR1	transcript	XM_038580191.1	protein_coding	20	c.2029-1579G>A		-1	-1	-1	-1	-1	-1	0
chr30	10227459	C	T	PASS	0/1	0/1	0/1	intron_variant	MODIFIER	UBR1	UBR1	transcript	XM_038580192.1	protein_coding	21	c.2029-1579G>A		-1	-1	-1	-1	-1	-1	0
chr30	10383482	T	TTTATTTTTTATTG	PASS	0/1	0/0	0/0	upstream_gene_variant	MODIFIER	EPB42	EPB42	transcript	XM_038580205.1	protein_coding	-1	c.-4728_-4727insCAATAAAAAATAA		-1	-1	-1	-1	-1	-1	4724
chr30	10383482	T	TTTATTTTTTATTG	PASS	0/1	0/0	0/0	upstream_gene_variant	MODIFIER	LOC111093331	LOC111093331	transcript	XR_005381549.1	pseudogene	-1	n.-3680_-3679insTTATTTTTTATTG		-1	-1	-1	-1	-1	-1	3679
chr30	10383482	T	TTTATTTTTTATTG	PASS	0/1	0/0	0/0	intergenic_region	MODIFIER	EPB42-LOC111093331	EPB42-LOC111093331	intergenic_region	EPB42-LOC111093331		-1	n.10383482_10383483insTTATTTTTTATTG		-1	-1	-1	-1	-1	-1	0
chr30	10494465	G	A	PASS	0/1	0/1	0/1	intron_variant	MODIFIER	ADAL	ADAL	transcript	XM_038580247.1	protein_coding	5	c.346+439G>A		-1	-1	-1	-1	-1	-1	0
chr30	10494465	G	A	PASS	0/1	0/1	0/1	intron_variant	MODIFIER	ADAL	ADAL	transcript	XM_038580248.1	protein_coding	5	c.346+439G>A		-1	-1	-1	-1	-1	-1	0
chr30	10494465	G	A	PASS	0/1	0/1	0/1	intron_variant	MODIFIER	ADAL	ADAL	transcript	XM_038580250.1	protein_coding	5	c.346+439G>A		-1	-1	-1	-1	-1	-1	0
chr30	10494465	G	A	PASS	0/1	0/1	0/1	intron_variant	MODIFIER	ADAL	ADAL	transcript	XM_038580251.1	protein_coding	5	c.346+439G>A		-1	-1	-1	-1	-1	-1	0
chr30	10494465	G	A	PASS	0/1	0/1	0/1	intron_variant	MODIFIER	ADAL	ADAL	transcript	XM_038580249.1	protein_coding	5	c.346+439G>A		-1	-1	-1	-1	-1	-1	0
chr30	10596975	A	AGGGATCCCTGGG	PASS	0/1	0/0	0/0	intron_variant	MODIFIER	TP53BP1	TP53BP1	transcript	XM_038580212.1	protein_coding	13	c.2713+1348_2713+1349insCCCAGGGATCCC		-1	-1	-1	-1	-1	-1	0
chr30	10596975	A	AGGGATCCCTGGG	PASS	0/1	0/0	0/0	intron_variant	MODIFIER	TP53BP1	TP53BP1	transcript	XM_038580213.1	protein_coding	12	c.2713+1348_2713+1349insCCCAGGGATCCC		-1	-1	-1	-1	-1	-1	0
chr30	10596975	A	AGGGATCCCTGGG	PASS	0/1	0/0	0/0	intron_variant	MODIFIER	TP53BP1	TP53BP1	transcript	XM_038580216.1	protein_coding	13	c.2713+1348_2713+1349insCCCAGGGATCCC		-1	-1	-1	-1	-1	-1	0
chr30	10596975	A	AGGGATCCCTGGG	PASS	0/1	0/0	0/0	intron_variant	MODIFIER	TP53BP1	TP53BP1	transcript	XM_038580214.1	protein_coding	13	c.2698+1348_2698+1349insCCCAGGGATCCC		-1	-1	-1	-1	-1	-1	0
chr30	10596975	A	AGGGATCCCTGGG	PASS	0/1	0/0	0/0	intron_variant	MODIFIER	TP53BP1	TP53BP1	transcript	XM_038580215.1	protein_coding	13	c.2713+1348_2713+1349insCCCAGGGATCCC		-1	-1	-1	-1	-1	-1	0
chr30	10596975	A	AGGGATCCCTGGG	PASS	0/1	0/0	0/0	intron_variant	MODIFIER	TP53BP1	TP53BP1	transcript	XR_005381551.1	pseudogene	13	n.3080+1348_3080+1349insCCCAGGGATCCC		-1	-1	-1	-1	-1	-1	0
chr30	10596975	A	AGGGATCCCTGGG	PASS	0/1	0/0	0/0	intron_variant	MODIFIER	TP53BP1	TP53BP1	transcript	XR_005381550.1	pseudogene	13	n.3081+1348_3081+1349insCCCAGGGATCCC		-1	-1	-1	-1	-1	-1	0
chr30	10655232	G	C	PASS	0/1	0/0	0/1	upstream_gene_variant	MODIFIER	TP53BP1	TP53BP1	transcript	XM_038580212.1	protein_coding	-1	c.-415C>G		-1	-1	-1	-1	-1	-1	90
chr30	10655232	G	C	PASS	0/1	0/0	0/1	upstream_gene_variant	MODIFIER	MAP1A	MAP1A	transcript	XM_038580211.1	protein_coding	-1	c.-362G>C		-1	-1	-1	-1	-1	-1	342
chr30	10655232	G	C	PASS	0/1	0/0	0/1	upstream_gene_variant	MODIFIER	TP53BP1	TP53BP1	transcript	XM_038580216.1	protein_coding	-1	c.-415C>G		-1	-1	-1	-1	-1	-1	88
chr30	10655232	G	C	PASS	0/1	0/0	0/1	upstream_gene_variant	MODIFIER	TP53BP1	TP53BP1	transcript	XM_038580214.1	protein_coding	-1	c.-435C>G		-1	-1	-1	-1	-1	-1	90
chr30	10655232	G	C	PASS	0/1	0/0	0/1	upstream_gene_variant	MODIFIER	TP53BP1	TP53BP1	transcript	XM_038580215.1	protein_coding	-1	c.-415C>G		-1	-1	-1	-1	-1	-1	90
chr30	10655232	G	C	PASS	0/1	0/0	0/1	upstream_gene_variant	MODIFIER	TP53BP1	TP53BP1	transcript	XR_005381551.1	pseudogene	-1	n.-48C>G		-1	-1	-1	-1	-1	-1	48
chr30	10655232	G	C	PASS	0/1	0/0	0/1	upstream_gene_variant	MODIFIER	TP53BP1	TP53BP1	transcript	XR_005381550.1	pseudogene	-1	n.-47C>G		-1	-1	-1	-1	-1	-1	47
chr30	10655232	G	C	PASS	0/1	0/0	0/1	intergenic_region	MODIFIER	TP53BP1-MAP1A	TP53BP1-MAP1A	intergenic_region	TP53BP1-MAP1A		-1	n.10655232G>C		-1	-1	-1	-1	-1	-1	0
chr30	10682958	T	G	PASS	0/1	0/0	0/1	intron_variant	MODIFIER	PPIP5K1	PPIP5K1	transcript	XM_038580218.1	protein_coding	31	c.3637+1625A>C		-1	-1	-1	-1	-1	-1	0
chr30	10682958	T	G	PASS	0/1	0/0	0/1	intron_variant	MODIFIER	PPIP5K1	PPIP5K1	transcript	XM_038580235.1	protein_coding	24	c.2872+1625A>C		-1	-1	-1	-1	-1	-1	0
chr30	10682958	T	G	PASS	0/1	0/0	0/1	intron_variant	MODIFIER	PPIP5K1	PPIP5K1	transcript	XM_038580225.1	protein_coding	28	c.3631+1625A>C		-1	-1	-1	-1	-1	-1	0
chr30	10682958	T	G	PASS	0/1	0/0	0/1	intron_variant	MODIFIER	PPIP5K1	PPIP5K1	transcript	XM_038580226.1	protein_coding	29	c.3613+1625A>C		-1	-1	-1	-1	-1	-1	0
chr30	10682958	T	G	PASS	0/1	0/0	0/1	intron_variant	MODIFIER	PPIP5K1	PPIP5K1	transcript	XM_038580227.1	protein_coding	28	c.3574+1625A>C		-1	-1	-1	-1	-1	-1	0
chr30	10682958	T	G	PASS	0/1	0/0	0/1	intron_variant	MODIFIER	PPIP5K1	PPIP5K1	transcript	XM_038580228.1	protein_coding	28	c.3487+1625A>C		-1	-1	-1	-1	-1	-1	0
chr30	10682958	T	G	PASS	0/1	0/0	0/1	intron_variant	MODIFIER	PPIP5K1	PPIP5K1	transcript	XM_038580229.1	protein_coding	27	c.3481+1625A>C		-1	-1	-1	-1	-1	-1	0
chr30	10682958	T	G	PASS	0/1	0/0	0/1	intron_variant	MODIFIER	PPIP5K1	PPIP5K1	transcript	XM_038580230.1	protein_coding	28	c.3463+1625A>C		-1	-1	-1	-1	-1	-1	0
chr30	10682958	T	G	PASS	0/1	0/0	0/1	intron_variant	MODIFIER	PPIP5K1	PPIP5K1	transcript	XM_038580231.1	protein_coding	27	c.3448+1625A>C		-1	-1	-1	-1	-1	-1	0
chr30	10682958	T	G	PASS	0/1	0/0	0/1	intron_variant	MODIFIER	PPIP5K1	PPIP5K1	transcript	XM_038580232.1	protein_coding	27	c.3424+1625A>C		-1	-1	-1	-1	-1	-1	0
chr30	10682958	T	G	PASS	0/1	0/0	0/1	intron_variant	MODIFIER	PPIP5K1	PPIP5K1	transcript	XM_038580233.1	protein_coding	27	c.3400+1625A>C		-1	-1	-1	-1	-1	-1	0
chr30	10682958	T	G	PASS	0/1	0/0	0/1	intron_variant	MODIFIER	PPIP5K1	PPIP5K1	transcript	XM_038580234.1	protein_coding	26	c.3298+1625A>C		-1	-1	-1	-1	-1	-1	0
chr30	10682958	T	G	PASS	0/1	0/0	0/1	intron_variant	MODIFIER	PPIP5K1	PPIP5K1	transcript	XM_038580220.1	protein_coding	31	c.3637+1625A>C		-1	-1	-1	-1	-1	-1	0
chr30	10682958	T	G	PASS	0/1	0/0	0/1	intron_variant	MODIFIER	PPIP5K1	PPIP5K1	transcript	XM_038580222.1	protein_coding	31	c.3637+1625A>C		-1	-1	-1	-1	-1	-1	0
chr30	10682958	T	G	PASS	0/1	0/0	0/1	intron_variant	MODIFIER	PPIP5K1	PPIP5K1	transcript	XM_038580221.1	protein_coding	31	c.3637+1625A>C		-1	-1	-1	-1	-1	-1	0
chr30	10682958	T	G	PASS	0/1	0/0	0/1	intron_variant	MODIFIER	PPIP5K1	PPIP5K1	transcript	XM_038580219.1	protein_coding	31	c.3637+1625A>C		-1	-1	-1	-1	-1	-1	0
chr30	10682958	T	G	PASS	0/1	0/0	0/1	intron_variant	MODIFIER	PPIP5K1	PPIP5K1	transcript	XM_038580223.1	protein_coding	30	c.3637+1625A>C		-1	-1	-1	-1	-1	-1	0
chr30	10682958	T	G	PASS	0/1	0/0	0/1	intron_variant	MODIFIER	PPIP5K1	PPIP5K1	transcript	XM_038580224.1	protein_coding	30	c.3637+1625A>C		-1	-1	-1	-1	-1	-1	0
chr30	10720872	GC	G	PASS	0/1	0/1	0/1	upstream_gene_variant	MODIFIER	LOC478277	LOC478277	transcript	XM_038580242.1	protein_coding	-1	c.-5269delC		-1	-1	-1	-1	-1	-1	4945
chr30	10720872	GC	G	PASS	0/1	0/1	0/1	upstream_gene_variant	MODIFIER	PPIP5K1	PPIP5K1	transcript	XM_038580235.1	protein_coding	-1	c.-3846delG		-1	-1	-1	-1	-1	-1	3716
chr30	10720872	GC	G	PASS	0/1	0/1	0/1	upstream_gene_variant	MODIFIER	PPIP5K1	PPIP5K1	transcript	XM_038580225.1	protein_coding	-1	c.-1116delG		-1	-1	-1	-1	-1	-1	1116
chr30	10720872	GC	G	PASS	0/1	0/1	0/1	upstream_gene_variant	MODIFIER	PPIP5K1	PPIP5K1	transcript	XM_038580226.1	protein_coding	-1	c.-1116delG		-1	-1	-1	-1	-1	-1	1116
chr30	10720872	GC	G	PASS	0/1	0/1	0/1	upstream_gene_variant	MODIFIER	PPIP5K1	PPIP5K1	transcript	XM_038580227.1	protein_coding	-1	c.-1116delG		-1	-1	-1	-1	-1	-1	1116
chr30	10720872	GC	G	PASS	0/1	0/1	0/1	upstream_gene_variant	MODIFIER	PPIP5K1	PPIP5K1	transcript	XM_038580228.1	protein_coding	-1	c.-1116delG		-1	-1	-1	-1	-1	-1	1116
chr30	10720872	GC	G	PASS	0/1	0/1	0/1	upstream_gene_variant	MODIFIER	PPIP5K1	PPIP5K1	transcript	XM_038580229.1	protein_coding	-1	c.-1116delG		-1	-1	-1	-1	-1	-1	1116
chr30	10720872	GC	G	PASS	0/1	0/1	0/1	upstream_gene_variant	MODIFIER	PPIP5K1	PPIP5K1	transcript	XM_038580230.1	protein_coding	-1	c.-1116delG		-1	-1	-1	-1	-1	-1	1116
chr30	10720872	GC	G	PASS	0/1	0/1	0/1	upstream_gene_variant	MODIFIER	PPIP5K1	PPIP5K1	transcript	XM_038580231.1	protein_coding	-1	c.-1116delG		-1	-1	-1	-1	-1	-1	1116
chr30	10720872	GC	G	PASS	0/1	0/1	0/1	upstream_gene_variant	MODIFIER	PPIP5K1	PPIP5K1	transcript	XM_038580232.1	protein_coding	-1	c.-1116delG		-1	-1	-1	-1	-1	-1	1116
chr30	10720872	GC	G	PASS	0/1	0/1	0/1	upstream_gene_variant	MODIFIER	PPIP5K1	PPIP5K1	transcript	XM_038580233.1	protein_coding	-1	c.-1116delG		-1	-1	-1	-1	-1	-1	1116
chr30	10720872	GC	G	PASS	0/1	0/1	0/1	upstream_gene_variant	MODIFIER	PPIP5K1	PPIP5K1	transcript	XM_038580234.1	protein_coding	-1	c.-1116delG		-1	-1	-1	-1	-1	-1	1116
chr30	10720872	GC	G	PASS	0/1	0/1	0/1	upstream_gene_variant	MODIFIER	PPIP5K1	PPIP5K1	transcript	XM_038580220.1	protein_coding	-1	c.-354delG		-1	-1	-1	-1	-1	-1	17
chr30	10720872	GC	G	PASS	0/1	0/1	0/1	upstream_gene_variant	MODIFIER	LOC478277	LOC478277	transcript	XM_038580243.1	protein_coding	-1	c.-5236delC		-1	-1	-1	-1	-1	-1	4944
chr30	10720872	GC	G	PASS	0/1	0/1	0/1	intron_variant	MODIFIER	PPIP5K1	PPIP5K1	transcript	XM_038580218.1	protein_coding	1	c.-124-714delG		-1	-1	-1	-1	-1	-1	0
chr30	10720872	GC	G	PASS	0/1	0/1	0/1	intron_variant	MODIFIER	PPIP5K1	PPIP5K1	transcript	XM_038580222.1	protein_coding	1	c.-125+75delG		-1	-1	-1	-1	-1	-1	0
chr30	10720872	GC	G	PASS	0/1	0/1	0/1	intron_variant	MODIFIER	PPIP5K1	PPIP5K1	transcript	XM_038580221.1	protein_coding	1	c.-124-714delG		-1	-1	-1	-1	-1	-1	0
chr30	10720872	GC	G	PASS	0/1	0/1	0/1	intron_variant	MODIFIER	PPIP5K1	PPIP5K1	transcript	XM_038580219.1	protein_coding	1	c.-124-714delG		-1	-1	-1	-1	-1	-1	0
chr30	10720872	GC	G	PASS	0/1	0/1	0/1	intron_variant	MODIFIER	PPIP5K1	PPIP5K1	transcript	XM_038580223.1	protein_coding	1	c.-28-1088delG		-1	-1	-1	-1	-1	-1	0
chr30	10720872	GC	G	PASS	0/1	0/1	0/1	intron_variant	MODIFIER	PPIP5K1	PPIP5K1	transcript	XM_038580224.1	protein_coding	1	c.-28-1088delG		-1	-1	-1	-1	-1	-1	0
chr30	10720877	TACACCAGAAGCTACAGTA	T	PASS	0/1	0/1	0/1	upstream_gene_variant	MODIFIER	LOC478277	LOC478277	transcript	XM_038580242.1	protein_coding	-1	c.-5264_-5247delACACCAGAAGCTACAGTA		-1	-1	-1	-1	-1	-1	4940
chr30	10720877	TACACCAGAAGCTACAGTA	T	PASS	0/1	0/1	0/1	upstream_gene_variant	MODIFIER	PPIP5K1	PPIP5K1	transcript	XM_038580235.1	protein_coding	-1	c.-3868_-3851delTACTGTAGCTTCTGGTGT		-1	-1	-1	-1	-1	-1	3721
chr30	10720877	TACACCAGAAGCTACAGTA	T	PASS	0/1	0/1	0/1	upstream_gene_variant	MODIFIER	PPIP5K1	PPIP5K1	transcript	XM_038580225.1	protein_coding	-1	c.-1138_-1121delTACTGTAGCTTCTGGTGT		-1	-1	-1	-1	-1	-1	1121
chr30	10720877	TACACCAGAAGCTACAGTA	T	PASS	0/1	0/1	0/1	upstream_gene_variant	MODIFIER	PPIP5K1	PPIP5K1	transcript	XM_038580226.1	protein_coding	-1	c.-1138_-1121delTACTGTAGCTTCTGGTGT		-1	-1	-1	-1	-1	-1	1121
chr30	10720877	TACACCAGAAGCTACAGTA	T	PASS	0/1	0/1	0/1	upstream_gene_variant	MODIFIER	PPIP5K1	PPIP5K1	transcript	XM_038580227.1	protein_coding	-1	c.-1138_-1121delTACTGTAGCTTCTGGTGT		-1	-1	-1	-1	-1	-1	1121
chr30	10720877	TACACCAGAAGCTACAGTA	T	PASS	0/1	0/1	0/1	upstream_gene_variant	MODIFIER	PPIP5K1	PPIP5K1	transcript	XM_038580228.1	protein_coding	-1	c.-1138_-1121delTACTGTAGCTTCTGGTGT		-1	-1	-1	-1	-1	-1	1121
chr30	10720877	TACACCAGAAGCTACAGTA	T	PASS	0/1	0/1	0/1	upstream_gene_variant	MODIFIER	PPIP5K1	PPIP5K1	transcript	XM_038580229.1	protein_coding	-1	c.-1138_-1121delTACTGTAGCTTCTGGTGT		-1	-1	-1	-1	-1	-1	1121
chr30	10720877	TACACCAGAAGCTACAGTA	T	PASS	0/1	0/1	0/1	upstream_gene_variant	MODIFIER	PPIP5K1	PPIP5K1	transcript	XM_038580230.1	protein_coding	-1	c.-1138_-1121delTACTGTAGCTTCTGGTGT		-1	-1	-1	-1	-1	-1	1121
chr30	10720877	TACACCAGAAGCTACAGTA	T	PASS	0/1	0/1	0/1	upstream_gene_variant	MODIFIER	PPIP5K1	PPIP5K1	transcript	XM_038580231.1	protein_coding	-1	c.-1138_-1121delTACTGTAGCTTCTGGTGT		-1	-1	-1	-1	-1	-1	1121
chr30	10720877	TACACCAGAAGCTACAGTA	T	PASS	0/1	0/1	0/1	upstream_gene_variant	MODIFIER	PPIP5K1	PPIP5K1	transcript	XM_038580232.1	protein_coding	-1	c.-1138_-1121delTACTGTAGCTTCTGGTGT		-1	-1	-1	-1	-1	-1	1121
chr30	10720877	TACACCAGAAGCTACAGTA	T	PASS	0/1	0/1	0/1	upstream_gene_variant	MODIFIER	PPIP5K1	PPIP5K1	transcript	XM_038580233.1	protein_coding	-1	c.-1138_-1121delTACTGTAGCTTCTGGTGT		-1	-1	-1	-1	-1	-1	1121
chr30	10720877	TACACCAGAAGCTACAGTA	T	PASS	0/1	0/1	0/1	upstream_gene_variant	MODIFIER	PPIP5K1	PPIP5K1	transcript	XM_038580234.1	protein_coding	-1	c.-1138_-1121delTACTGTAGCTTCTGGTGT		-1	-1	-1	-1	-1	-1	1121
chr30	10720877	TACACCAGAAGCTACAGTA	T	PASS	0/1	0/1	0/1	upstream_gene_variant	MODIFIER	PPIP5K1	PPIP5K1	transcript	XM_038580220.1	protein_coding	-1	c.-376_-359delTACTGTAGCTTCTGGTGT		-1	-1	-1	-1	-1	-1	22
chr30	10720877	TACACCAGAAGCTACAGTA	T	PASS	0/1	0/1	0/1	upstream_gene_variant	MODIFIER	LOC478277	LOC478277	transcript	XM_038580243.1	protein_coding	-1	c.-5231_-5214delACACCAGAAGCTACAGTA		-1	-1	-1	-1	-1	-1	4939
chr30	10720877	TACACCAGAAGCTACAGTA	T	PASS	0/1	0/1	0/1	intron_variant	MODIFIER	PPIP5K1	PPIP5K1	transcript	XM_038580218.1	protein_coding	1	c.-124-736_-124-719delTACTGTAGCTTCTGGTGT		-1	-1	-1	-1	-1	-1	0
chr30	10720877	TACACCAGAAGCTACAGTA	T	PASS	0/1	0/1	0/1	intron_variant	MODIFIER	PPIP5K1	PPIP5K1	transcript	XM_038580222.1	protein_coding	1	c.-125+53_-125+70delTACTGTAGCTTCTGGTGT		-1	-1	-1	-1	-1	-1	0
chr30	10720877	TACACCAGAAGCTACAGTA	T	PASS	0/1	0/1	0/1	intron_variant	MODIFIER	PPIP5K1	PPIP5K1	transcript	XM_038580221.1	protein_coding	1	c.-124-736_-124-719delTACTGTAGCTTCTGGTGT		-1	-1	-1	-1	-1	-1	0
chr30	10720877	TACACCAGAAGCTACAGTA	T	PASS	0/1	0/1	0/1	intron_variant	MODIFIER	PPIP5K1	PPIP5K1	transcript	XM_038580219.1	protein_coding	1	c.-124-736_-124-719delTACTGTAGCTTCTGGTGT		-1	-1	-1	-1	-1	-1	0
chr30	10720877	TACACCAGAAGCTACAGTA	T	PASS	0/1	0/1	0/1	intron_variant	MODIFIER	PPIP5K1	PPIP5K1	transcript	XM_038580223.1	protein_coding	1	c.-28-1110_-28-1093delTACTGTAGCTTCTGGTGT		-1	-1	-1	-1	-1	-1	0
chr30	10720877	TACACCAGAAGCTACAGTA	T	PASS	0/1	0/1	0/1	intron_variant	MODIFIER	PPIP5K1	PPIP5K1	transcript	XM_038580224.1	protein_coding	1	c.-28-1110_-28-1093delTACTGTAGCTTCTGGTGT		-1	-1	-1	-1	-1	-1	0
chr30	10746726	G	A	PASS	0/1	0/0	0/1	missense_variant	MODERATE	LOC111093265_2	LOC111093265_2	transcript	XM_038581104.1	protein_coding	1	c.773C>T	p.Pro258Leu	773	1269	773	834	258	277	0
chr30	10746726	G	A	PASS	0/1	0/0	0/1	upstream_gene_variant	MODIFIER	STRC	STRC	transcript	XM_038581103.1	protein_coding	-1	c.-377C>T		-1	-1	-1	-1	-1	-1	377
chr30	10811736	C	T	PASS	0/1	0/0	0/1	intergenic_region	MODIFIER	ELL3-LOC111093302	ELL3-LOC111093302	intergenic_region	ELL3-LOC111093302		-1	n.10811736C>T		-1	-1	-1	-1	-1	-1	0
chr30	10993834	T	C	PASS	0/1	0/0	0/1	upstream_gene_variant	MODIFIER	FRMD5	FRMD5	transcript	XM_038580257.1	protein_coding	-1	c.-1226A>G		-1	-1	-1	-1	-1	-1	1040
chr30	10993834	T	C	PASS	0/1	0/0	0/1	intron_variant	MODIFIER	FRMD5	FRMD5	transcript	XM_038580255.1	protein_coding	1	c.103-48291A>G		-1	-1	-1	-1	-1	-1	0
chr30	10993834	T	C	PASS	0/1	0/0	0/1	intron_variant	MODIFIER	FRMD5	FRMD5	transcript	XM_038580261.1	protein_coding	2	c.-165-48291A>G		-1	-1	-1	-1	-1	-1	0
chr30	10993834	T	C	PASS	0/1	0/0	0/1	intron_variant	MODIFIER	FRMD5	FRMD5	transcript	XM_038580259.1	protein_coding	1	c.103-48291A>G		-1	-1	-1	-1	-1	-1	0
chr30	10993834	T	C	PASS	0/1	0/0	0/1	intron_variant	MODIFIER	FRMD5	FRMD5	transcript	XM_038580258.1	protein_coding	1	c.103-48291A>G		-1	-1	-1	-1	-1	-1	0
chr30	10993834	T	C	PASS	0/1	0/0	0/1	intron_variant	MODIFIER	FRMD5	FRMD5	transcript	XM_038580260.1	protein_coding	1	c.103-48291A>G		-1	-1	-1	-1	-1	-1	0
chr30	11171659	G	A	PASS	0/1	0/1	0/0	downstream_gene_variant	MODIFIER	LOC100684844	LOC100684844	transcript	XM_038580270.1	protein_coding	-1	c.*31G>A		-1	-1	-1	-1	-1	-1	31
chr30	11171659	G	A	PASS	0/1	0/1	0/0	intron_variant	MODIFIER	FRMD5	FRMD5	transcript	XM_038580255.1	protein_coding	1	c.102+38314C>T		-1	-1	-1	-1	-1	-1	0
chr30	11171659	G	A	PASS	0/1	0/1	0/0	intron_variant	MODIFIER	FRMD5	FRMD5	transcript	XM_038580261.1	protein_coding	1	c.-272+38314C>T		-1	-1	-1	-1	-1	-1	0
chr30	11171659	G	A	PASS	0/1	0/1	0/0	intron_variant	MODIFIER	FRMD5	FRMD5	transcript	XM_038580259.1	protein_coding	1	c.102+38314C>T		-1	-1	-1	-1	-1	-1	0
chr30	11171659	G	A	PASS	0/1	0/1	0/0	intron_variant	MODIFIER	FRMD5	FRMD5	transcript	XM_038580258.1	protein_coding	1	c.102+38314C>T		-1	-1	-1	-1	-1	-1	0
chr30	11171659	G	A	PASS	0/1	0/1	0/0	intron_variant	MODIFIER	FRMD5	FRMD5	transcript	XM_038580260.1	protein_coding	1	c.102+38314C>T		-1	-1	-1	-1	-1	-1	0
chr30	11457228	T	TA	PASS	0/1	0/0	0/1	intron_variant	MODIFIER	LOC111093274	LOC111093274	transcript	XR_005381563.1	pseudogene	3	n.636+11118_636+11119insT		-1	-1	-1	-1	-1	-1	0
chr30	11457228	T	TA	PASS	0/1	0/0	0/1	intron_variant	MODIFIER	CTDSPL2	CTDSPL2	transcript	XM_038580280.1	protein_coding	5	c.692-1163_692-1162insA		-1	-1	-1	-1	-1	-1	0
chr30	11457228	T	TA	PASS	0/1	0/0	0/1	intron_variant	MODIFIER	CTDSPL2	CTDSPL2	transcript	XM_038580286.1	protein_coding	5	c.689-1163_689-1162insA		-1	-1	-1	-1	-1	-1	0
chr30	11457228	T	TA	PASS	0/1	0/0	0/1	intron_variant	MODIFIER	CTDSPL2	CTDSPL2	transcript	XM_038580281.1	protein_coding	6	c.692-1163_692-1162insA		-1	-1	-1	-1	-1	-1	0
chr30	11457228	T	TA	PASS	0/1	0/0	0/1	intron_variant	MODIFIER	CTDSPL2	CTDSPL2	transcript	XM_038580282.1	protein_coding	6	c.692-1163_692-1162insA		-1	-1	-1	-1	-1	-1	0
chr30	11457228	T	TA	PASS	0/1	0/0	0/1	intron_variant	MODIFIER	CTDSPL2	CTDSPL2	transcript	XM_038580285.1	protein_coding	5	c.692-1163_692-1162insA		-1	-1	-1	-1	-1	-1	0
chr30	11457228	T	TA	PASS	0/1	0/0	0/1	intron_variant	MODIFIER	CTDSPL2	CTDSPL2	transcript	XM_038580284.1	protein_coding	5	c.692-1163_692-1162insA		-1	-1	-1	-1	-1	-1	0
chr30	11457228	T	TA	PASS	0/1	0/0	0/1	intron_variant	MODIFIER	CTDSPL2	CTDSPL2	transcript	XM_038580283.1	protein_coding	6	c.692-1163_692-1162insA		-1	-1	-1	-1	-1	-1	0
chr30	11457228	T	TA	PASS	0/1	0/0	0/1	intron_variant	MODIFIER	LOC111093274	LOC111093274	transcript	XR_005381564.1	pseudogene	4	n.697-1848_697-1847insT		-1	-1	-1	-1	-1	-1	0
chr30	11509321	T	A	PASS	0/1	0/0	0/1	intron_variant	MODIFIER	EIF3J	EIF3J	transcript	XM_038580287.1	protein_coding	4	c.297+2202T>A		-1	-1	-1	-1	-1	-1	0
chr30	11554126	C	T	PASS	0/1	0/0	0/1	intron_variant	MODIFIER	SPG11	SPG11	transcript	XM_038580277.1	protein_coding	19	c.3501+662G>A		-1	-1	-1	-1	-1	-1	0
chr30	11554126	C	T	PASS	0/1	0/0	0/1	intron_variant	MODIFIER	SPG11	SPG11	transcript	XM_038580279.1	protein_coding	16	c.2481+662G>A		-1	-1	-1	-1	-1	-1	0
chr30	11554126	C	T	PASS	0/1	0/0	0/1	intron_variant	MODIFIER	SPG11	SPG11	transcript	XM_038580278.1	protein_coding	18	c.3276+662G>A		-1	-1	-1	-1	-1	-1	0
chr30	11554126	C	T	PASS	0/1	0/0	0/1	intron_variant	MODIFIER	SPG11	SPG11	transcript	XR_005381560.1	pseudogene	19	n.3516+662G>A		-1	-1	-1	-1	-1	-1	0
chr30	11623131	A	G	PASS	0/1	0/1	0/1	downstream_gene_variant	MODIFIER	B2M	B2M	transcript	NM_001284479.1	protein_coding	-1	c.*1394A>G		-1	-1	-1	-1	-1	-1	1394
chr30	11623131	A	G	PASS	0/1	0/1	0/1	intergenic_region	MODIFIER	B2M-LOC100856744	B2M-LOC100856744	intergenic_region	B2M-LOC100856744		-1	n.11623131A>G		-1	-1	-1	-1	-1	-1	0
chr30	11629246	T	C	PASS	0/1	0/0	0/1	intergenic_region	MODIFIER	B2M-LOC100856744	B2M-LOC100856744	intergenic_region	B2M-LOC100856744		-1	n.11629246T>C		-1	-1	-1	-1	-1	-1	0
chr30	11687891	G	A	PASS	0/1	0/0	0/1	intron_variant	MODIFIER	LOC111093295	LOC111093295	transcript	XR_005381567.1	pseudogene	1	n.180+11612C>T		-1	-1	-1	-1	-1	-1	0
chr30	11687891	G	A	PASS	0/1	0/0	0/1	intron_variant	MODIFIER	TRIM69	TRIM69	transcript	XM_038580289.1	protein_coding	6	c.962-5015G>A		-1	-1	-1	-1	-1	-1	0
chr30	11687891	G	A	PASS	0/1	0/0	0/1	intron_variant	MODIFIER	TRIM69	TRIM69	transcript	XM_038580292.1	protein_coding	5	c.728-5015G>A		-1	-1	-1	-1	-1	-1	0
chr30	11687891	G	A	PASS	0/1	0/0	0/1	intron_variant	MODIFIER	TRIM69	TRIM69	transcript	XM_038580290.1	protein_coding	6	c.905-5015G>A		-1	-1	-1	-1	-1	-1	0
chr30	11687891	G	A	PASS	0/1	0/0	0/1	intron_variant	MODIFIER	TRIM69	TRIM69	transcript	XM_038580291.1	protein_coding	6	c.806-5015G>A		-1	-1	-1	-1	-1	-1	0
chr30	11719882	T	C	PASS	0/1	0/0	0/1	intron_variant	MODIFIER	TERB2	TERB2	transcript	XM_038580293.1	protein_coding	6	c.524-616T>C		-1	-1	-1	-1	-1	-1	0
chr30	11724806	T	C	PASS	0/1	0/0	0/1	downstream_gene_variant	MODIFIER	TERB2	TERB2	transcript	XM_038580293.1	protein_coding	-1	c.*4166T>C		-1	-1	-1	-1	-1	-1	3705
chr30	11724806	T	C	PASS	0/1	0/0	0/1	downstream_gene_variant	MODIFIER	LOC111093338	LOC111093338	transcript	XR_005381570.1	pseudogene	-1	n.*2234A>G		-1	-1	-1	-1	-1	-1	2234
chr30	11724806	T	C	PASS	0/1	0/0	0/1	downstream_gene_variant	MODIFIER	LOC111093338	LOC111093338	transcript	XR_005381568.1	pseudogene	-1	n.*2234A>G		-1	-1	-1	-1	-1	-1	2234
chr30	11724806	T	C	PASS	0/1	0/0	0/1	intergenic_region	MODIFIER	TERB2-LOC111093338	TERB2-LOC111093338	intergenic_region	TERB2-LOC111093338		-1	n.11724806T>C		-1	-1	-1	-1	-1	-1	0
chr30	11755043	A	G	PASS	0/1	0/1	0/1	upstream_gene_variant	MODIFIER	LOC111093338	LOC111093338	transcript	XR_005381569.1	pseudogene	-1	n.-2779T>C		-1	-1	-1	-1	-1	-1	2779
chr30	11755043	A	G	PASS	0/1	0/1	0/1	upstream_gene_variant	MODIFIER	LOC111093338	LOC111093338	transcript	XR_005381570.1	pseudogene	-1	n.-3129T>C		-1	-1	-1	-1	-1	-1	3129
chr30	11755043	A	G	PASS	0/1	0/1	0/1	upstream_gene_variant	MODIFIER	LOC111093338	LOC111093338	transcript	XR_005381568.1	pseudogene	-1	n.-2783T>C		-1	-1	-1	-1	-1	-1	2783
chr30	11755043	A	G	PASS	0/1	0/1	0/1	intron_variant	MODIFIER	SORD	SORD	transcript	XM_038580295.1	protein_coding	1	c.63+2930A>G		-1	-1	-1	-1	-1	-1	0
chr30	11955155	C	T	PASS	0/1	0/1	0/1	intron_variant	MODIFIER	LOC119866882	LOC119866882	transcript	XR_005381575.1	pseudogene	4	n.778+30041C>T		-1	-1	-1	-1	-1	-1	0
chr30	11955155	C	T	PASS	0/1	0/1	0/1	intron_variant	MODIFIER	LOC119866882	LOC119866882	transcript	XR_005381579.1	pseudogene	2	n.510-1791C>T		-1	-1	-1	-1	-1	-1	0
chr30	11955155	C	T	PASS	0/1	0/1	0/1	intron_variant	MODIFIER	LOC119866882	LOC119866882	transcript	XR_005381580.1	pseudogene	2	n.509-1791C>T		-1	-1	-1	-1	-1	-1	0
chr30	11955155	C	T	PASS	0/1	0/1	0/1	intron_variant	MODIFIER	LOC119866882	LOC119866882	transcript	XR_005381576.1	pseudogene	4	n.780+30041C>T		-1	-1	-1	-1	-1	-1	0
chr30	11955155	C	T	PASS	0/1	0/1	0/1	intron_variant	MODIFIER	LOC119866882	LOC119866882	transcript	XR_005381582.1	pseudogene	2	n.508-1791C>T		-1	-1	-1	-1	-1	-1	0
chr30	11955155	C	T	PASS	0/1	0/1	0/1	intron_variant	MODIFIER	LOC119866882	LOC119866882	transcript	XR_005381584.1	pseudogene	2	n.507-1791C>T		-1	-1	-1	-1	-1	-1	0
chr30	11955155	C	T	PASS	0/1	0/1	0/1	intron_variant	MODIFIER	LOC119866882	LOC119866882	transcript	XR_005381572.1	pseudogene	4	n.778+30041C>T		-1	-1	-1	-1	-1	-1	0
chr30	11955155	C	T	PASS	0/1	0/1	0/1	intron_variant	MODIFIER	LOC119866882	LOC119866882	transcript	XR_005381573.1	pseudogene	4	n.778+30041C>T		-1	-1	-1	-1	-1	-1	0
chr30	11955155	C	T	PASS	0/1	0/1	0/1	intron_variant	MODIFIER	LOC119866882	LOC119866882	transcript	XR_005381574.1	pseudogene	3	n.691+38514C>T		-1	-1	-1	-1	-1	-1	0
chr30	11955155	C	T	PASS	0/1	0/1	0/1	intron_variant	MODIFIER	LOC119866882	LOC119866882	transcript	XR_005381581.1	pseudogene	3	n.592+30041C>T		-1	-1	-1	-1	-1	-1	0
chr30	11955155	C	T	PASS	0/1	0/1	0/1	intron_variant	MODIFIER	LOC119866882	LOC119866882	transcript	XR_005381583.1	pseudogene	2	n.506-5201C>T		-1	-1	-1	-1	-1	-1	0
chr30	11955155	C	T	PASS	0/1	0/1	0/1	intron_variant	MODIFIER	LOC119866882	LOC119866882	transcript	XR_005381577.1	pseudogene	4	n.778+30041C>T		-1	-1	-1	-1	-1	-1	0
chr30	11955155	C	T	PASS	0/1	0/1	0/1	intron_variant	MODIFIER	LOC119866882	LOC119866882	transcript	XR_005381578.1	pseudogene	2	n.504+47483C>T		-1	-1	-1	-1	-1	-1	0
chr30	12021390	CTCTG	C	PASS	0/1	0/0	0/1	intron_variant	MODIFIER	LOC119866882	LOC119866882	transcript	XR_005381575.1	pseudogene	4	n.779-3356_779-3353delTCTG		-1	-1	-1	-1	-1	-1	0
chr30	12021390	CTCTG	C	PASS	0/1	0/0	0/1	intron_variant	MODIFIER	GATM	GATM	transcript	NM_001287084.1	protein_coding	2	c.289-3059_289-3056delCAGA		-1	-1	-1	-1	-1	-1	0
chr30	12021390	CTCTG	C	PASS	0/1	0/0	0/1	intron_variant	MODIFIER	LOC119866882	LOC119866882	transcript	XR_005381579.1	pseudogene	5	n.913-3356_913-3353delTCTG		-1	-1	-1	-1	-1	-1	0
chr30	12021390	CTCTG	C	PASS	0/1	0/0	0/1	intron_variant	MODIFIER	LOC119866882	LOC119866882	transcript	XR_005381580.1	pseudogene	4	n.865-3356_865-3353delTCTG		-1	-1	-1	-1	-1	-1	0
chr30	12021390	CTCTG	C	PASS	0/1	0/0	0/1	intron_variant	MODIFIER	LOC119866882	LOC119866882	transcript	XR_005381576.1	pseudogene	4	n.781-3356_781-3353delTCTG		-1	-1	-1	-1	-1	-1	0
chr30	12021390	CTCTG	C	PASS	0/1	0/0	0/1	intron_variant	MODIFIER	LOC119866882	LOC119866882	transcript	XR_005381582.1	pseudogene	6	n.738-3356_738-3353delTCTG		-1	-1	-1	-1	-1	-1	0
chr30	12021390	CTCTG	C	PASS	0/1	0/0	0/1	intron_variant	MODIFIER	LOC119866882	LOC119866882	transcript	XR_005381584.1	pseudogene	5	n.690-3356_690-3353delTCTG		-1	-1	-1	-1	-1	-1	0
chr30	12021390	CTCTG	C	PASS	0/1	0/0	0/1	intron_variant	MODIFIER	LOC119866882	LOC119866882	transcript	XR_005381572.1	pseudogene	4	n.779-3356_779-3353delTCTG		-1	-1	-1	-1	-1	-1	0
chr30	12021390	CTCTG	C	PASS	0/1	0/0	0/1	intron_variant	MODIFIER	LOC119866882	LOC119866882	transcript	XR_005381573.1	pseudogene	4	n.779-3356_779-3353delTCTG		-1	-1	-1	-1	-1	-1	0
chr30	12021390	CTCTG	C	PASS	0/1	0/0	0/1	intron_variant	MODIFIER	LOC119866882	LOC119866882	transcript	XR_005381574.1	pseudogene	3	n.692-3356_692-3353delTCTG		-1	-1	-1	-1	-1	-1	0
chr30	12021390	CTCTG	C	PASS	0/1	0/0	0/1	intron_variant	MODIFIER	LOC119866882	LOC119866882	transcript	XR_005381581.1	pseudogene	3	n.593-3356_593-3353delTCTG		-1	-1	-1	-1	-1	-1	0
chr30	12021390	CTCTG	C	PASS	0/1	0/0	0/1	intron_variant	MODIFIER	LOC119866882	LOC119866882	transcript	XR_005381583.1	pseudogene	3	n.622-3356_622-3353delTCTG		-1	-1	-1	-1	-1	-1	0
chr30	12021390	CTCTG	C	PASS	0/1	0/0	0/1	intron_variant	MODIFIER	LOC119866882	LOC119866882	transcript	XR_005381577.1	pseudogene	4	n.779-3356_779-3353delTCTG		-1	-1	-1	-1	-1	-1	0
chr30	12021390	CTCTG	C	PASS	0/1	0/0	0/1	intron_variant	MODIFIER	LOC119866882	LOC119866882	transcript	XR_005381578.1	pseudogene	2	n.505-3356_505-3353delTCTG		-1	-1	-1	-1	-1	-1	0
chr30	12296843	T	C	PASS	0/1	0/0	0/1	intergenic_region	MODIFIER	SQOR-LOC102152285	SQOR-LOC102152285	intergenic_region	SQOR-LOC102152285		-1	n.12296843T>C		-1	-1	-1	-1	-1	-1	0
chr30	12320607	G	A	PASS	0/1	0/0	0/1	intron_variant	MODIFIER	LOC102152285	LOC102152285	transcript	XR_005381599.1	pseudogene	1	n.147+7941G>A		-1	-1	-1	-1	-1	-1	0
chr30	12320607	G	A	PASS	0/1	0/0	0/1	intron_variant	MODIFIER	LOC102152285	LOC102152285	transcript	XR_005381601.1	pseudogene	1	n.147+7941G>A		-1	-1	-1	-1	-1	-1	0
chr30	12320607	G	A	PASS	0/1	0/0	0/1	intron_variant	MODIFIER	LOC102152285	LOC102152285	transcript	XR_005381600.1	pseudogene	1	n.147+7941G>A		-1	-1	-1	-1	-1	-1	0
chr30	12320607	G	A	PASS	0/1	0/0	0/1	intron_variant	MODIFIER	LOC102152285	LOC102152285	transcript	XR_005381598.1	pseudogene	1	n.147+7941G>A		-1	-1	-1	-1	-1	-1	0
chr30	12320607	G	A	PASS	0/1	0/0	0/1	intron_variant	MODIFIER	LOC102152285	LOC102152285	transcript	XR_005381602.1	pseudogene	1	n.147+7941G>A		-1	-1	-1	-1	-1	-1	0
chr30	12320607	G	A	PASS	0/1	0/0	0/1	intron_variant	MODIFIER	LOC102152285	LOC102152285	transcript	XR_005381603.1	pseudogene	1	n.147+7941G>A		-1	-1	-1	-1	-1	-1	0
chr30	12320607	G	A	PASS	0/1	0/0	0/1	intron_variant	MODIFIER	LOC102152285	LOC102152285	transcript	XR_005381604.1	pseudogene	1	n.208+7880G>A		-1	-1	-1	-1	-1	-1	0
chr30	12320607	G	A	PASS	0/1	0/0	0/1	intron_variant	MODIFIER	LOC102152285	LOC102152285	transcript	XR_005381605.1	pseudogene	1	n.147+7941G>A		-1	-1	-1	-1	-1	-1	0
chr30	12333143	A	T	PASS	0/1	0/0	0/1	intron_variant	MODIFIER	LOC102152285	LOC102152285	transcript	XR_005381599.1	pseudogene	1	n.147+20477A>T		-1	-1	-1	-1	-1	-1	0
chr30	12333143	A	T	PASS	0/1	0/0	0/1	intron_variant	MODIFIER	LOC102152285	LOC102152285	transcript	XR_005381601.1	pseudogene	1	n.147+20477A>T		-1	-1	-1	-1	-1	-1	0
chr30	12333143	A	T	PASS	0/1	0/0	0/1	intron_variant	MODIFIER	LOC102152285	LOC102152285	transcript	XR_005381600.1	pseudogene	1	n.147+20477A>T		-1	-1	-1	-1	-1	-1	0
chr30	12333143	A	T	PASS	0/1	0/0	0/1	intron_variant	MODIFIER	LOC102152285	LOC102152285	transcript	XR_005381598.1	pseudogene	1	n.147+20477A>T		-1	-1	-1	-1	-1	-1	0
chr30	12333143	A	T	PASS	0/1	0/0	0/1	intron_variant	MODIFIER	LOC102152285	LOC102152285	transcript	XR_005381602.1	pseudogene	1	n.147+20477A>T		-1	-1	-1	-1	-1	-1	0
chr30	12333143	A	T	PASS	0/1	0/0	0/1	intron_variant	MODIFIER	LOC102152285	LOC102152285	transcript	XR_005381603.1	pseudogene	1	n.147+20477A>T		-1	-1	-1	-1	-1	-1	0
chr30	12333143	A	T	PASS	0/1	0/0	0/1	intron_variant	MODIFIER	LOC102152285	LOC102152285	transcript	XR_005381604.1	pseudogene	1	n.208+20416A>T		-1	-1	-1	-1	-1	-1	0
chr30	12333143	A	T	PASS	0/1	0/0	0/1	intron_variant	MODIFIER	LOC102152285	LOC102152285	transcript	XR_005381605.1	pseudogene	1	n.147+20477A>T		-1	-1	-1	-1	-1	-1	0
chr30	12343709	T	A	PASS	0/1	0/0	0/1	intron_variant	MODIFIER	LOC102152285	LOC102152285	transcript	XR_005381599.1	pseudogene	1	n.147+31043T>A		-1	-1	-1	-1	-1	-1	0
chr30	12343709	T	A	PASS	0/1	0/0	0/1	intron_variant	MODIFIER	LOC102152285	LOC102152285	transcript	XR_005381601.1	pseudogene	1	n.147+31043T>A		-1	-1	-1	-1	-1	-1	0
chr30	12343709	T	A	PASS	0/1	0/0	0/1	intron_variant	MODIFIER	LOC102152285	LOC102152285	transcript	XR_005381600.1	pseudogene	1	n.147+31043T>A		-1	-1	-1	-1	-1	-1	0
chr30	12343709	T	A	PASS	0/1	0/0	0/1	intron_variant	MODIFIER	LOC102152285	LOC102152285	transcript	XR_005381598.1	pseudogene	1	n.147+31043T>A		-1	-1	-1	-1	-1	-1	0
chr30	12343709	T	A	PASS	0/1	0/0	0/1	intron_variant	MODIFIER	LOC102152285	LOC102152285	transcript	XR_005381602.1	pseudogene	1	n.147+31043T>A		-1	-1	-1	-1	-1	-1	0
chr30	12343709	T	A	PASS	0/1	0/0	0/1	intron_variant	MODIFIER	LOC102152285	LOC102152285	transcript	XR_005381603.1	pseudogene	1	n.147+31043T>A		-1	-1	-1	-1	-1	-1	0
chr30	12343709	T	A	PASS	0/1	0/0	0/1	intron_variant	MODIFIER	LOC102152285	LOC102152285	transcript	XR_005381604.1	pseudogene	1	n.208+30982T>A		-1	-1	-1	-1	-1	-1	0
chr30	12343709	T	A	PASS	0/1	0/0	0/1	intron_variant	MODIFIER	LOC102152285	LOC102152285	transcript	XR_005381605.1	pseudogene	1	n.147+31043T>A		-1	-1	-1	-1	-1	-1	0
chr30	12607541	A	G	PASS	0/1	0/0	0/0	intergenic_region	MODIFIER	LOC100684464-LOC119866828	LOC100684464-LOC119866828	intergenic_region	LOC100684464-LOC119866828		-1	n.12607541A>G		-1	-1	-1	-1	-1	-1	0
chr30	12662593	G	A	PASS	0/1	0/0	0/1	intergenic_region	MODIFIER	LOC100684464-LOC119866828	LOC100684464-LOC119866828	intergenic_region	LOC100684464-LOC119866828		-1	n.12662593G>A		-1	-1	-1	-1	-1	-1	0
chr30	13177036	A	T	PASS	0/1	0/0	0/1	intergenic_region	MODIFIER	LOC102152321-LOC100686440	LOC102152321-LOC100686440	intergenic_region	LOC102152321-LOC100686440		-1	n.13177036A>T		-1	-1	-1	-1	-1	-1	0
chr30	13213783	C	A	PASS	0/1	0/0	0/1	intergenic_region	MODIFIER	LOC102152321-LOC100686440	LOC102152321-LOC100686440	intergenic_region	LOC102152321-LOC100686440		-1	n.13213783C>A		-1	-1	-1	-1	-1	-1	0
chr30	13247573	A	T	PASS	0/1	0/0	0/1	intragenic_variant	MODIFIER	LOC100686440	LOC100686440	gene_variant	LOC100686440		-1	n.13247573A>T		-1	-1	-1	-1	-1	-1	0
chr30	13302433	C	T	PASS	0/1	0/0	0/1	intergenic_region	MODIFIER	LOC100686440-LOC100684619	LOC100686440-LOC100684619	intergenic_region	LOC100686440-LOC100684619		-1	n.13302433C>T		-1	-1	-1	-1	-1	-1	0
chr30	13453835	T	G	PASS	0/1	0/0	0/1	intergenic_region	MODIFIER	LOC100686440-LOC100684619	LOC100686440-LOC100684619	intergenic_region	LOC100686440-LOC100684619		-1	n.13453835T>G		-1	-1	-1	-1	-1	-1	0
chr30	13487778	CACAA	C	PASS	0/1	0/0	0/1	intergenic_region	MODIFIER	LOC100686440-LOC100684619	LOC100686440-LOC100684619	intergenic_region	LOC100686440-LOC100684619		-1	n.13487779_13487782delACAA		-1	-1	-1	-1	-1	-1	0
chr30	13522362	T	C	PASS	0/1	0/0	0/1	intergenic_region	MODIFIER	LOC100686440-LOC100684619	LOC100686440-LOC100684619	intergenic_region	LOC100686440-LOC100684619		-1	n.13522362T>C		-1	-1	-1	-1	-1	-1	0
chr30	13585556	G	A	PASS	0/1	0/0	0/1	intergenic_region	MODIFIER	LOC100686440-LOC100684619	LOC100686440-LOC100684619	intergenic_region	LOC100686440-LOC100684619		-1	n.13585556G>A		-1	-1	-1	-1	-1	-1	0
chr30	13614134	C	T	PASS	0/1	0/0	0/1	intergenic_region	MODIFIER	LOC111093303-LOC111093266	LOC111093303-LOC111093266	intergenic_region	LOC111093303-LOC111093266		-1	n.13614134C>T		-1	-1	-1	-1	-1	-1	0
chr30	13620219	G	T	PASS	0/1	0/0	0/1	intergenic_region	MODIFIER	LOC111093303-LOC111093266	LOC111093303-LOC111093266	intergenic_region	LOC111093303-LOC111093266		-1	n.13620219G>T		-1	-1	-1	-1	-1	-1	0
chr30	13709117	T	G	PASS	0/1	0/0	0/1	intergenic_region	MODIFIER	LOC111093303-LOC111093266	LOC111093303-LOC111093266	intergenic_region	LOC111093303-LOC111093266		-1	n.13709117T>G		-1	-1	-1	-1	-1	-1	0
chr30	13709626	C	A	PASS	0/1	0/0	0/1	intergenic_region	MODIFIER	LOC111093303-LOC111093266	LOC111093303-LOC111093266	intergenic_region	LOC111093303-LOC111093266		-1	n.13709626C>A		-1	-1	-1	-1	-1	-1	0
chr30	13762458	C	CT	PASS	0/1	0/0	0/1	intron_variant	MODIFIER	LOC119877756	LOC119877756	transcript	XM_038581105.1	protein_coding	1	c.103-263_103-262insT		-1	-1	-1	-1	-1	-1	0
chr30	13824172	A	G	PASS	0/1	0/0	0/1	intergenic_region	MODIFIER	LOC119877756-SEMA6D	LOC119877756-SEMA6D	intergenic_region	LOC119877756-SEMA6D		-1	n.13824172A>G		-1	-1	-1	-1	-1	-1	0
chr30	13906565	A	G	PASS	0/1	0/0	0/1	intergenic_region	MODIFIER	LOC119877756-SEMA6D	LOC119877756-SEMA6D	intergenic_region	LOC119877756-SEMA6D		-1	n.13906565A>G		-1	-1	-1	-1	-1	-1	0
chr30	13925926	G	A	PASS	0/1	0/0	0/1	intergenic_region	MODIFIER	LOC119877756-SEMA6D	LOC119877756-SEMA6D	intergenic_region	LOC119877756-SEMA6D		-1	n.13925926G>A		-1	-1	-1	-1	-1	-1	0
chr30	13959964	A	G	PASS	0/1	0/0	0/1	intergenic_region	MODIFIER	LOC119877756-SEMA6D	LOC119877756-SEMA6D	intergenic_region	LOC119877756-SEMA6D		-1	n.13959964A>G		-1	-1	-1	-1	-1	-1	0
chr30	14058487	G	A	PASS	0/1	0/0	0/1	intergenic_region	MODIFIER	LOC119877756-SEMA6D	LOC119877756-SEMA6D	intergenic_region	LOC119877756-SEMA6D		-1	n.14058487G>A		-1	-1	-1	-1	-1	-1	0
chr30	14058968	A	T	PASS	0/1	0/0	0/1	intergenic_region	MODIFIER	LOC119877756-SEMA6D	LOC119877756-SEMA6D	intergenic_region	LOC119877756-SEMA6D		-1	n.14058968A>T		-1	-1	-1	-1	-1	-1	0
chr30	14089777	G	A	PASS	0/1	0/0	0/1	intergenic_region	MODIFIER	LOC119877756-SEMA6D	LOC119877756-SEMA6D	intergenic_region	LOC119877756-SEMA6D		-1	n.14089777G>A		-1	-1	-1	-1	-1	-1	0
chr30	14243843	C	T	PASS	0/1	0/0	0/1	intron_variant	MODIFIER	SEMA6D	SEMA6D	transcript	XM_038580321.1	protein_coding	1	c.-56+73009C>T		-1	-1	-1	-1	-1	-1	0
chr30	14288284	AGCCCGCGGCCGC	A	PASS	0/1	0/0	0/1	upstream_gene_variant	MODIFIER	SEMA6D	SEMA6D	transcript	XM_038580319.1	protein_coding	-1	c.-495_-484delGCCCGCGGCCGC		-1	-1	-1	-1	-1	-1	196
chr30	14288284	AGCCCGCGGCCGC	A	PASS	0/1	0/0	0/1	upstream_gene_variant	MODIFIER	SEMA6D	SEMA6D	transcript	XM_038580327.1	protein_coding	-1	c.-495_-484delGCCCGCGGCCGC		-1	-1	-1	-1	-1	-1	195
chr30	14288284	AGCCCGCGGCCGC	A	PASS	0/1	0/0	0/1	upstream_gene_variant	MODIFIER	SEMA6D	SEMA6D	transcript	XM_038580325.1	protein_coding	-1	c.-495_-484delGCCCGCGGCCGC		-1	-1	-1	-1	-1	-1	196
chr30	14288284	AGCCCGCGGCCGC	A	PASS	0/1	0/0	0/1	upstream_gene_variant	MODIFIER	SEMA6D	SEMA6D	transcript	XM_038580326.1	protein_coding	-1	c.-495_-484delGCCCGCGGCCGC		-1	-1	-1	-1	-1	-1	196
chr30	14288284	AGCCCGCGGCCGC	A	PASS	0/1	0/0	0/1	upstream_gene_variant	MODIFIER	SEMA6D	SEMA6D	transcript	XM_038580328.1	protein_coding	-1	c.-495_-484delGCCCGCGGCCGC		-1	-1	-1	-1	-1	-1	196
chr30	14288284	AGCCCGCGGCCGC	A	PASS	0/1	0/0	0/1	upstream_gene_variant	MODIFIER	SEMA6D	SEMA6D	transcript	XM_038580329.1	protein_coding	-1	c.-495_-484delGCCCGCGGCCGC		-1	-1	-1	-1	-1	-1	196
chr30	14288284	AGCCCGCGGCCGC	A	PASS	0/1	0/0	0/1	upstream_gene_variant	MODIFIER	SEMA6D	SEMA6D	transcript	XM_038580330.1	protein_coding	-1	c.-495_-484delGCCCGCGGCCGC		-1	-1	-1	-1	-1	-1	196
chr30	14288284	AGCCCGCGGCCGC	A	PASS	0/1	0/0	0/1	upstream_gene_variant	MODIFIER	SEMA6D	SEMA6D	transcript	XM_038580324.1	protein_coding	-1	c.-495_-484delGCCCGCGGCCGC		-1	-1	-1	-1	-1	-1	197
chr30	14288284	AGCCCGCGGCCGC	A	PASS	0/1	0/0	0/1	intron_variant	MODIFIER	SEMA6D	SEMA6D	transcript	XM_038580321.1	protein_coding	1	c.-55-40082_-55-40071delGCCCGCGGCCGC		-1	-1	-1	-1	-1	-1	0
chr30	14288284	AGCCCGCGGCCGC	A	PASS	0/1	0/0	0/1	intron_variant	MODIFIER	SEMA6D	SEMA6D	transcript	XM_038580322.1	protein_coding	1	c.-56+1317_-56+1328delGCCCGCGGCCGC		-1	-1	-1	-1	-1	-1	0
chr30	14288284	AGCCCGCGGCCGC	A	PASS	0/1	0/0	0/1	intron_variant	MODIFIER	SEMA6D	SEMA6D	transcript	XM_038580320.1	protein_coding	1	c.-56+1193_-56+1204delGCCCGCGGCCGC		-1	-1	-1	-1	-1	-1	0
chr30	14288284	AGCCCGCGGCCGC	A	PASS	0/1	0/0	0/1	intron_variant	MODIFIER	SEMA6D	SEMA6D	transcript	XM_038580323.1	protein_coding	1	c.-56+634_-56+645delGCCCGCGGCCGC		-1	-1	-1	-1	-1	-1	0
chr30	14298845	C	A	PASS	0/1	0/0	0/1	intron_variant	MODIFIER	SEMA6D	SEMA6D	transcript	XM_038580319.1	protein_coding	1	c.-56+10121C>A		-1	-1	-1	-1	-1	-1	0
chr30	14298845	C	A	PASS	0/1	0/0	0/1	intron_variant	MODIFIER	SEMA6D	SEMA6D	transcript	XM_038580321.1	protein_coding	1	c.-55-29522C>A		-1	-1	-1	-1	-1	-1	0
chr30	14298845	C	A	PASS	0/1	0/0	0/1	intron_variant	MODIFIER	SEMA6D	SEMA6D	transcript	XM_038580322.1	protein_coding	1	c.-56+11877C>A		-1	-1	-1	-1	-1	-1	0
chr30	14298845	C	A	PASS	0/1	0/0	0/1	intron_variant	MODIFIER	SEMA6D	SEMA6D	transcript	XM_038580320.1	protein_coding	1	c.-56+11753C>A		-1	-1	-1	-1	-1	-1	0
chr30	14298845	C	A	PASS	0/1	0/0	0/1	intron_variant	MODIFIER	SEMA6D	SEMA6D	transcript	XM_038580323.1	protein_coding	1	c.-56+11194C>A		-1	-1	-1	-1	-1	-1	0
chr30	14298845	C	A	PASS	0/1	0/0	0/1	intron_variant	MODIFIER	SEMA6D	SEMA6D	transcript	XM_038580327.1	protein_coding	1	c.-56+10121C>A		-1	-1	-1	-1	-1	-1	0
chr30	14298845	C	A	PASS	0/1	0/0	0/1	intron_variant	MODIFIER	SEMA6D	SEMA6D	transcript	XM_038580325.1	protein_coding	1	c.-56+10121C>A		-1	-1	-1	-1	-1	-1	0
chr30	14298845	C	A	PASS	0/1	0/0	0/1	intron_variant	MODIFIER	SEMA6D	SEMA6D	transcript	XM_038580326.1	protein_coding	1	c.-56+10121C>A		-1	-1	-1	-1	-1	-1	0
chr30	14298845	C	A	PASS	0/1	0/0	0/1	intron_variant	MODIFIER	SEMA6D	SEMA6D	transcript	XM_038580328.1	protein_coding	1	c.-56+10121C>A		-1	-1	-1	-1	-1	-1	0
chr30	14298845	C	A	PASS	0/1	0/0	0/1	intron_variant	MODIFIER	SEMA6D	SEMA6D	transcript	XM_038580329.1	protein_coding	1	c.-56+10121C>A		-1	-1	-1	-1	-1	-1	0
chr30	14298845	C	A	PASS	0/1	0/0	0/1	intron_variant	MODIFIER	SEMA6D	SEMA6D	transcript	XM_038580330.1	protein_coding	1	c.-56+10121C>A		-1	-1	-1	-1	-1	-1	0
chr30	14298845	C	A	PASS	0/1	0/0	0/1	intron_variant	MODIFIER	SEMA6D	SEMA6D	transcript	XM_038580324.1	protein_coding	1	c.-56+10121C>A		-1	-1	-1	-1	-1	-1	0
chr30	14312487	A	C	PASS	0/1	0/0	0/1	intron_variant	MODIFIER	SEMA6D	SEMA6D	transcript	XM_038580319.1	protein_coding	1	c.-55-15880A>C		-1	-1	-1	-1	-1	-1	0
chr30	14312487	A	C	PASS	0/1	0/0	0/1	intron_variant	MODIFIER	SEMA6D	SEMA6D	transcript	XM_038580321.1	protein_coding	1	c.-55-15880A>C		-1	-1	-1	-1	-1	-1	0
chr30	14312487	A	C	PASS	0/1	0/0	0/1	intron_variant	MODIFIER	SEMA6D	SEMA6D	transcript	XM_038580322.1	protein_coding	1	c.-55-15880A>C		-1	-1	-1	-1	-1	-1	0
chr30	14312487	A	C	PASS	0/1	0/0	0/1	intron_variant	MODIFIER	SEMA6D	SEMA6D	transcript	XM_038580320.1	protein_coding	1	c.-55-15880A>C		-1	-1	-1	-1	-1	-1	0
chr30	14312487	A	C	PASS	0/1	0/0	0/1	intron_variant	MODIFIER	SEMA6D	SEMA6D	transcript	XM_038580323.1	protein_coding	1	c.-55-15880A>C		-1	-1	-1	-1	-1	-1	0
chr30	14312487	A	C	PASS	0/1	0/0	0/1	intron_variant	MODIFIER	SEMA6D	SEMA6D	transcript	XM_038580327.1	protein_coding	1	c.-55-15880A>C		-1	-1	-1	-1	-1	-1	0
chr30	14312487	A	C	PASS	0/1	0/0	0/1	intron_variant	MODIFIER	SEMA6D	SEMA6D	transcript	XM_038580325.1	protein_coding	1	c.-55-15880A>C		-1	-1	-1	-1	-1	-1	0
chr30	14312487	A	C	PASS	0/1	0/0	0/1	intron_variant	MODIFIER	SEMA6D	SEMA6D	transcript	XM_038580326.1	protein_coding	1	c.-55-15880A>C		-1	-1	-1	-1	-1	-1	0
chr30	14312487	A	C	PASS	0/1	0/0	0/1	intron_variant	MODIFIER	SEMA6D	SEMA6D	transcript	XM_038580328.1	protein_coding	1	c.-55-15880A>C		-1	-1	-1	-1	-1	-1	0
chr30	14312487	A	C	PASS	0/1	0/0	0/1	intron_variant	MODIFIER	SEMA6D	SEMA6D	transcript	XM_038580329.1	protein_coding	1	c.-55-15880A>C		-1	-1	-1	-1	-1	-1	0
chr30	14312487	A	C	PASS	0/1	0/0	0/1	intron_variant	MODIFIER	SEMA6D	SEMA6D	transcript	XM_038580330.1	protein_coding	1	c.-55-15880A>C		-1	-1	-1	-1	-1	-1	0
chr30	14312487	A	C	PASS	0/1	0/0	0/1	intron_variant	MODIFIER	SEMA6D	SEMA6D	transcript	XM_038580324.1	protein_coding	1	c.-55-15880A>C		-1	-1	-1	-1	-1	-1	0
chr30	14313484	G	A	PASS	0/1	0/0	0/1	intron_variant	MODIFIER	SEMA6D	SEMA6D	transcript	XM_038580319.1	protein_coding	1	c.-55-14883G>A		-1	-1	-1	-1	-1	-1	0
chr30	14313484	G	A	PASS	0/1	0/0	0/1	intron_variant	MODIFIER	SEMA6D	SEMA6D	transcript	XM_038580321.1	protein_coding	1	c.-55-14883G>A		-1	-1	-1	-1	-1	-1	0
chr30	14313484	G	A	PASS	0/1	0/0	0/1	intron_variant	MODIFIER	SEMA6D	SEMA6D	transcript	XM_038580322.1	protein_coding	1	c.-55-14883G>A		-1	-1	-1	-1	-1	-1	0
chr30	14313484	G	A	PASS	0/1	0/0	0/1	intron_variant	MODIFIER	SEMA6D	SEMA6D	transcript	XM_038580320.1	protein_coding	1	c.-55-14883G>A		-1	-1	-1	-1	-1	-1	0
chr30	14313484	G	A	PASS	0/1	0/0	0/1	intron_variant	MODIFIER	SEMA6D	SEMA6D	transcript	XM_038580323.1	protein_coding	1	c.-55-14883G>A		-1	-1	-1	-1	-1	-1	0
chr30	14313484	G	A	PASS	0/1	0/0	0/1	intron_variant	MODIFIER	SEMA6D	SEMA6D	transcript	XM_038580327.1	protein_coding	1	c.-55-14883G>A		-1	-1	-1	-1	-1	-1	0
chr30	14313484	G	A	PASS	0/1	0/0	0/1	intron_variant	MODIFIER	SEMA6D	SEMA6D	transcript	XM_038580325.1	protein_coding	1	c.-55-14883G>A		-1	-1	-1	-1	-1	-1	0
chr30	14313484	G	A	PASS	0/1	0/0	0/1	intron_variant	MODIFIER	SEMA6D	SEMA6D	transcript	XM_038580326.1	protein_coding	1	c.-55-14883G>A		-1	-1	-1	-1	-1	-1	0
chr30	14313484	G	A	PASS	0/1	0/0	0/1	intron_variant	MODIFIER	SEMA6D	SEMA6D	transcript	XM_038580328.1	protein_coding	1	c.-55-14883G>A		-1	-1	-1	-1	-1	-1	0
chr30	14313484	G	A	PASS	0/1	0/0	0/1	intron_variant	MODIFIER	SEMA6D	SEMA6D	transcript	XM_038580329.1	protein_coding	1	c.-55-14883G>A		-1	-1	-1	-1	-1	-1	0
chr30	14313484	G	A	PASS	0/1	0/0	0/1	intron_variant	MODIFIER	SEMA6D	SEMA6D	transcript	XM_038580330.1	protein_coding	1	c.-55-14883G>A		-1	-1	-1	-1	-1	-1	0
chr30	14313484	G	A	PASS	0/1	0/0	0/1	intron_variant	MODIFIER	SEMA6D	SEMA6D	transcript	XM_038580324.1	protein_coding	1	c.-55-14883G>A		-1	-1	-1	-1	-1	-1	0
chr30	14328084	G	A	PASS	0/1	0/0	0/1	intron_variant	MODIFIER	SEMA6D	SEMA6D	transcript	XM_038580319.1	protein_coding	1	c.-55-283G>A		-1	-1	-1	-1	-1	-1	0
chr30	14328084	G	A	PASS	0/1	0/0	0/1	intron_variant	MODIFIER	SEMA6D	SEMA6D	transcript	XM_038580321.1	protein_coding	1	c.-55-283G>A		-1	-1	-1	-1	-1	-1	0
chr30	14328084	G	A	PASS	0/1	0/0	0/1	intron_variant	MODIFIER	SEMA6D	SEMA6D	transcript	XM_038580322.1	protein_coding	1	c.-55-283G>A		-1	-1	-1	-1	-1	-1	0
chr30	14328084	G	A	PASS	0/1	0/0	0/1	intron_variant	MODIFIER	SEMA6D	SEMA6D	transcript	XM_038580320.1	protein_coding	1	c.-55-283G>A		-1	-1	-1	-1	-1	-1	0
chr30	14328084	G	A	PASS	0/1	0/0	0/1	intron_variant	MODIFIER	SEMA6D	SEMA6D	transcript	XM_038580323.1	protein_coding	1	c.-55-283G>A		-1	-1	-1	-1	-1	-1	0
chr30	14328084	G	A	PASS	0/1	0/0	0/1	intron_variant	MODIFIER	SEMA6D	SEMA6D	transcript	XM_038580327.1	protein_coding	1	c.-55-283G>A		-1	-1	-1	-1	-1	-1	0
chr30	14328084	G	A	PASS	0/1	0/0	0/1	intron_variant	MODIFIER	SEMA6D	SEMA6D	transcript	XM_038580325.1	protein_coding	1	c.-55-283G>A		-1	-1	-1	-1	-1	-1	0
chr30	14328084	G	A	PASS	0/1	0/0	0/1	intron_variant	MODIFIER	SEMA6D	SEMA6D	transcript	XM_038580326.1	protein_coding	1	c.-55-283G>A		-1	-1	-1	-1	-1	-1	0
chr30	14328084	G	A	PASS	0/1	0/0	0/1	intron_variant	MODIFIER	SEMA6D	SEMA6D	transcript	XM_038580328.1	protein_coding	1	c.-55-283G>A		-1	-1	-1	-1	-1	-1	0
chr30	14328084	G	A	PASS	0/1	0/0	0/1	intron_variant	MODIFIER	SEMA6D	SEMA6D	transcript	XM_038580329.1	protein_coding	1	c.-55-283G>A		-1	-1	-1	-1	-1	-1	0
chr30	14328084	G	A	PASS	0/1	0/0	0/1	intron_variant	MODIFIER	SEMA6D	SEMA6D	transcript	XM_038580330.1	protein_coding	1	c.-55-283G>A		-1	-1	-1	-1	-1	-1	0
chr30	14328084	G	A	PASS	0/1	0/0	0/1	intron_variant	MODIFIER	SEMA6D	SEMA6D	transcript	XM_038580324.1	protein_coding	1	c.-55-283G>A		-1	-1	-1	-1	-1	-1	0
chr30	14380448	A	C	PASS	0/1	0/0	0/0	intron_variant	MODIFIER	LOC111093333	LOC111093333	transcript	XM_038580331.1	protein_coding	3	c.123-3424T>G		-1	-1	-1	-1	-1	-1	0
chr30	14380448	A	C	PASS	0/1	0/0	0/0	intron_variant	MODIFIER	LOC111093333	LOC111093333	transcript	XM_038580351.1	protein_coding	3	c.123-3424T>G		-1	-1	-1	-1	-1	-1	0
chr30	14380448	A	C	PASS	0/1	0/0	0/0	intron_variant	MODIFIER	LOC111093333	LOC111093333	transcript	XM_038580352.1	protein_coding	3	c.123-3424T>G		-1	-1	-1	-1	-1	-1	0
chr30	14380448	A	C	PASS	0/1	0/0	0/0	intron_variant	MODIFIER	LOC111093333	LOC111093333	transcript	XR_005381610.1	pseudogene	3	n.455-3424T>G		-1	-1	-1	-1	-1	-1	0
chr30	14380448	A	C	PASS	0/1	0/0	0/0	intron_variant	MODIFIER	LOC111093333	LOC111093333	transcript	XR_005381611.1	pseudogene	4	n.719-3424T>G		-1	-1	-1	-1	-1	-1	0
chr30	14380448	A	C	PASS	0/1	0/0	0/0	intron_variant	MODIFIER	LOC111093333	LOC111093333	transcript	XR_005381612.1	pseudogene	4	n.589-3424T>G		-1	-1	-1	-1	-1	-1	0
chr30	14380448	A	C	PASS	0/1	0/0	0/0	intron_variant	MODIFIER	LOC111093333	LOC111093333	transcript	XR_005381613.1	pseudogene	3	n.455-3424T>G		-1	-1	-1	-1	-1	-1	0
chr30	14380448	A	C	PASS	0/1	0/0	0/0	intron_variant	MODIFIER	LOC111093333	LOC111093333	transcript	XR_005381614.1	pseudogene	3	n.455-3424T>G		-1	-1	-1	-1	-1	-1	0
chr30	14380448	A	C	PASS	0/1	0/0	0/0	intron_variant	MODIFIER	LOC111093333	LOC111093333	transcript	XR_005381615.1	pseudogene	3	n.455-3424T>G		-1	-1	-1	-1	-1	-1	0
chr30	14380448	A	C	PASS	0/1	0/0	0/0	intron_variant	MODIFIER	LOC111093333	LOC111093333	transcript	XR_005381616.1	pseudogene	2	n.287-3424T>G		-1	-1	-1	-1	-1	-1	0
chr30	14380448	A	C	PASS	0/1	0/0	0/0	intron_variant	MODIFIER	LOC111093333	LOC111093333	transcript	XR_005381619.1	pseudogene	4	n.495-3424T>G		-1	-1	-1	-1	-1	-1	0
chr30	14380448	A	C	PASS	0/1	0/0	0/0	intron_variant	MODIFIER	LOC111093333	LOC111093333	transcript	XR_005381620.1	pseudogene	4	n.495-3424T>G		-1	-1	-1	-1	-1	-1	0
chr30	14380448	A	C	PASS	0/1	0/0	0/0	intron_variant	MODIFIER	LOC111093333	LOC111093333	transcript	XR_005381621.1	pseudogene	4	n.805-3424T>G		-1	-1	-1	-1	-1	-1	0
chr30	14380448	A	C	PASS	0/1	0/0	0/0	intron_variant	MODIFIER	LOC111093333	LOC111093333	transcript	XR_005381622.1	pseudogene	3	n.551-3424T>G		-1	-1	-1	-1	-1	-1	0
chr30	14380448	A	C	PASS	0/1	0/0	0/0	intron_variant	MODIFIER	LOC111093333	LOC111093333	transcript	XR_005381623.1	pseudogene	2	n.327-3424T>G		-1	-1	-1	-1	-1	-1	0
chr30	14380448	A	C	PASS	0/1	0/0	0/0	intron_variant	MODIFIER	LOC111093333	LOC111093333	transcript	XR_005381624.1	pseudogene	4	n.495-3424T>G		-1	-1	-1	-1	-1	-1	0
chr30	14380448	A	C	PASS	0/1	0/0	0/0	intron_variant	MODIFIER	LOC111093333	LOC111093333	transcript	XR_005381626.1	pseudogene	5	n.805-3424T>G		-1	-1	-1	-1	-1	-1	0
chr30	14380448	A	C	PASS	0/1	0/0	0/0	intron_variant	MODIFIER	LOC111093333	LOC111093333	transcript	XR_005381627.1	pseudogene	2	n.385-3424T>G		-1	-1	-1	-1	-1	-1	0
chr30	14380448	A	C	PASS	0/1	0/0	0/0	intron_variant	MODIFIER	LOC111093333	LOC111093333	transcript	XR_005381628.1	pseudogene	3	n.454+11498T>G		-1	-1	-1	-1	-1	-1	0
chr30	14380448	A	C	PASS	0/1	0/0	0/0	intron_variant	MODIFIER	LOC111093333	LOC111093333	transcript	XR_005381629.1	pseudogene	2	n.385-3424T>G		-1	-1	-1	-1	-1	-1	0
chr30	14380448	A	C	PASS	0/1	0/0	0/0	intron_variant	MODIFIER	LOC111093333	LOC111093333	transcript	XR_005381630.1	pseudogene	5	n.886-3424T>G		-1	-1	-1	-1	-1	-1	0
chr30	14380448	A	C	PASS	0/1	0/0	0/0	intron_variant	MODIFIER	LOC111093333	LOC111093333	transcript	XR_005381631.1	pseudogene	3	n.454+11498T>G		-1	-1	-1	-1	-1	-1	0
chr30	14380448	A	C	PASS	0/1	0/0	0/0	intron_variant	MODIFIER	LOC111093333	LOC111093333	transcript	XM_038580334.1	protein_coding	4	c.27-3424T>G		-1	-1	-1	-1	-1	-1	0
chr30	14380448	A	C	PASS	0/1	0/0	0/0	intron_variant	MODIFIER	LOC111093333	LOC111093333	transcript	XM_038580335.1	protein_coding	4	c.27-3424T>G		-1	-1	-1	-1	-1	-1	0
chr30	14380448	A	C	PASS	0/1	0/0	0/0	intron_variant	MODIFIER	LOC111093333	LOC111093333	transcript	XM_038580336.1	protein_coding	4	c.27-3424T>G		-1	-1	-1	-1	-1	-1	0
chr30	14380448	A	C	PASS	0/1	0/0	0/0	intron_variant	MODIFIER	LOC111093333	LOC111093333	transcript	XM_038580337.1	protein_coding	4	c.27-3424T>G		-1	-1	-1	-1	-1	-1	0
chr30	14380448	A	C	PASS	0/1	0/0	0/0	intron_variant	MODIFIER	LOC111093333	LOC111093333	transcript	XM_038580338.1	protein_coding	3	c.27-3424T>G		-1	-1	-1	-1	-1	-1	0
chr30	14380448	A	C	PASS	0/1	0/0	0/0	intron_variant	MODIFIER	LOC111093333	LOC111093333	transcript	XM_038580339.1	protein_coding	4	c.27-3424T>G		-1	-1	-1	-1	-1	-1	0
chr30	14380448	A	C	PASS	0/1	0/0	0/0	intron_variant	MODIFIER	LOC111093333	LOC111093333	transcript	XM_038580340.1	protein_coding	3	c.27-3424T>G		-1	-1	-1	-1	-1	-1	0
chr30	14380448	A	C	PASS	0/1	0/0	0/0	intron_variant	MODIFIER	LOC111093333	LOC111093333	transcript	XM_038580341.1	protein_coding	4	c.27-3424T>G		-1	-1	-1	-1	-1	-1	0
chr30	14380448	A	C	PASS	0/1	0/0	0/0	intron_variant	MODIFIER	LOC111093333	LOC111093333	transcript	XM_038580342.1	protein_coding	4	c.27-3424T>G		-1	-1	-1	-1	-1	-1	0
chr30	14380448	A	C	PASS	0/1	0/0	0/0	intron_variant	MODIFIER	LOC111093333	LOC111093333	transcript	XM_038580343.1	protein_coding	3	c.27-3424T>G		-1	-1	-1	-1	-1	-1	0
chr30	14380448	A	C	PASS	0/1	0/0	0/0	intron_variant	MODIFIER	LOC111093333	LOC111093333	transcript	XM_038580344.1	protein_coding	3	c.27-3424T>G		-1	-1	-1	-1	-1	-1	0
chr30	14380448	A	C	PASS	0/1	0/0	0/0	intron_variant	MODIFIER	LOC111093333	LOC111093333	transcript	XM_038580345.1	protein_coding	3	c.27-3424T>G		-1	-1	-1	-1	-1	-1	0
chr30	14380448	A	C	PASS	0/1	0/0	0/0	intron_variant	MODIFIER	LOC111093333	LOC111093333	transcript	XM_038580346.1	protein_coding	4	c.27-3424T>G		-1	-1	-1	-1	-1	-1	0
chr30	14380448	A	C	PASS	0/1	0/0	0/0	intron_variant	MODIFIER	LOC111093333	LOC111093333	transcript	XM_038580347.1	protein_coding	4	c.27-3424T>G		-1	-1	-1	-1	-1	-1	0
chr30	14380448	A	C	PASS	0/1	0/0	0/0	intron_variant	MODIFIER	LOC111093333	LOC111093333	transcript	XM_038580348.1	protein_coding	3	c.27-3424T>G		-1	-1	-1	-1	-1	-1	0
chr30	14380448	A	C	PASS	0/1	0/0	0/0	intron_variant	MODIFIER	LOC111093333	LOC111093333	transcript	XM_038580349.1	protein_coding	2	c.27-3424T>G		-1	-1	-1	-1	-1	-1	0
chr30	14380448	A	C	PASS	0/1	0/0	0/0	intron_variant	MODIFIER	LOC111093333	LOC111093333	transcript	XM_038580350.1	protein_coding	2	c.27-3424T>G		-1	-1	-1	-1	-1	-1	0
chr30	14380448	A	C	PASS	0/1	0/0	0/0	intron_variant	MODIFIER	LOC111093333	LOC111093333	transcript	XM_038580353.1	protein_coding	3	c.123-3424T>G		-1	-1	-1	-1	-1	-1	0
chr30	14380448	A	C	PASS	0/1	0/0	0/0	intron_variant	MODIFIER	LOC111093333	LOC111093333	transcript	XM_038580332.1	protein_coding	4	c.78-3424T>G		-1	-1	-1	-1	-1	-1	0
chr30	14380448	A	C	PASS	0/1	0/0	0/0	intron_variant	MODIFIER	LOC111093333	LOC111093333	transcript	XM_038580333.1	protein_coding	3	c.78-3424T>G		-1	-1	-1	-1	-1	-1	0
chr30	14380448	A	C	PASS	0/1	0/0	0/0	intron_variant	MODIFIER	LOC111093333	LOC111093333	transcript	XR_005381617.1	pseudogene	3	n.455-3424T>G		-1	-1	-1	-1	-1	-1	0
chr30	14380448	A	C	PASS	0/1	0/0	0/0	intron_variant	MODIFIER	LOC111093333	LOC111093333	transcript	XM_038580354.1	protein_coding	3	c.123-3424T>G		-1	-1	-1	-1	-1	-1	0
chr30	14380448	A	C	PASS	0/1	0/0	0/0	intron_variant	MODIFIER	LOC111093333	LOC111093333	transcript	XR_005381618.1	pseudogene	3	n.455-3424T>G		-1	-1	-1	-1	-1	-1	0
chr30	14380448	A	C	PASS	0/1	0/0	0/0	intron_variant	MODIFIER	LOC111093333	LOC111093333	transcript	XR_005381625.1	pseudogene	4	n.495-3424T>G		-1	-1	-1	-1	-1	-1	0
chr30	14530674	T	A	PASS	0/1	0/0	0/1	intergenic_region	MODIFIER	LOC111093333-LOC119866830	LOC111093333-LOC119866830	intergenic_region	LOC111093333-LOC119866830		-1	n.14530674T>A		-1	-1	-1	-1	-1	-1	0
chr30	14530678	C	G	PASS	0/1	0/0	0/1	intergenic_region	MODIFIER	LOC111093333-LOC119866830	LOC111093333-LOC119866830	intergenic_region	LOC111093333-LOC119866830		-1	n.14530678C>G		-1	-1	-1	-1	-1	-1	0
chr30	14551652	CTAT	C	PASS	0/1	0/0	0/1	intron_variant	MODIFIER	LOC111093368	LOC111093368	transcript	XR_005381633.1	pseudogene	3	n.591-398_591-396delATA		-1	-1	-1	-1	-1	-1	0
chr30	14551652	CTAT	C	PASS	0/1	0/0	0/1	intron_variant	MODIFIER	LOC111093368	LOC111093368	transcript	XR_005381634.1	pseudogene	2	n.485-398_485-396delATA		-1	-1	-1	-1	-1	-1	0
chr30	14608458	A	T	PASS	0/1	0/0	0/1	intron_variant	MODIFIER	LOC102153023	LOC102153023	transcript	XR_005381638.1	pseudogene	1	n.192+3505T>A		-1	-1	-1	-1	-1	-1	0
chr30	14608458	A	T	PASS	0/1	0/0	0/1	intron_variant	MODIFIER	LOC102153023	LOC102153023	transcript	XR_005381636.1	pseudogene	1	n.79+6685T>A		-1	-1	-1	-1	-1	-1	0
chr30	14608458	A	T	PASS	0/1	0/0	0/1	intron_variant	MODIFIER	LOC102153023	LOC102153023	transcript	XR_005381637.1	pseudogene	2	n.129+14496T>A		-1	-1	-1	-1	-1	-1	0
chr30	14608458	A	T	PASS	0/1	0/0	0/1	intron_variant	MODIFIER	LOC102153023	LOC102153023	transcript	XR_005381635.1	pseudogene	1	n.86+18389T>A		-1	-1	-1	-1	-1	-1	0
chr30	14616438	C	CTTTTCTTTTCTTA	PASS	0/1	0/1	0/0	upstream_gene_variant	MODIFIER	LOC102153023	LOC102153023	transcript	XR_005381638.1	pseudogene	-1	n.-4285_-4284insTAAGAAAAGAAAA		-1	-1	-1	-1	-1	-1	4285
chr30	14616438	C	CTTTTCTTTTCTTA	PASS	0/1	0/1	0/0	upstream_gene_variant	MODIFIER	LOC102153023	LOC102153023	transcript	XR_005381636.1	pseudogene	-1	n.-1218_-1217insTAAGAAAAGAAAA		-1	-1	-1	-1	-1	-1	1218
chr30	14616438	C	CTTTTCTTTTCTTA	PASS	0/1	0/1	0/0	intron_variant	MODIFIER	LOC102153023	LOC102153023	transcript	XR_005381637.1	pseudogene	2	n.129+6515_129+6516insTAAGAAAAGAAAA		-1	-1	-1	-1	-1	-1	0
chr30	14616438	C	CTTTTCTTTTCTTA	PASS	0/1	0/1	0/0	intron_variant	MODIFIER	LOC102153023	LOC102153023	transcript	XR_005381635.1	pseudogene	1	n.86+10408_86+10409insTAAGAAAAGAAAA		-1	-1	-1	-1	-1	-1	0
chr30	14622924	G	T	PASS	0/1	0/0	0/1	upstream_gene_variant	MODIFIER	LOC102153064	LOC102153064	transcript	XR_005381639.1	pseudogene	-1	n.-4082G>T		-1	-1	-1	-1	-1	-1	4082
chr30	14622924	G	T	PASS	0/1	0/0	0/1	intron_variant	MODIFIER	LOC102153023	LOC102153023	transcript	XR_005381637.1	pseudogene	2	n.129+30C>A		-1	-1	-1	-1	-1	-1	0
chr30	14622924	G	T	PASS	0/1	0/0	0/1	intron_variant	MODIFIER	LOC102153023	LOC102153023	transcript	XR_005381635.1	pseudogene	1	n.86+3923C>A		-1	-1	-1	-1	-1	-1	0
chr30	14631500	G	A	PASS	0/1	0/0	0/1	upstream_gene_variant	MODIFIER	LOC102153023	LOC102153023	transcript	XR_005381637.1	pseudogene	-1	n.-4575C>T		-1	-1	-1	-1	-1	-1	4575
chr30	14631500	G	A	PASS	0/1	0/0	0/1	upstream_gene_variant	MODIFIER	LOC102153023	LOC102153023	transcript	XR_005381635.1	pseudogene	-1	n.-4568C>T		-1	-1	-1	-1	-1	-1	4568
chr30	14631500	G	A	PASS	0/1	0/0	0/1	intron_variant	MODIFIER	LOC102153064	LOC102153064	transcript	XR_005381639.1	pseudogene	2	n.424+2496G>A		-1	-1	-1	-1	-1	-1	0
chr30	14817116	T	C	PASS	0/1	0/0	0/1	intron_variant	MODIFIER	SLC12A1	SLC12A1	transcript	XM_038580355.1	protein_coding	20	c.2633-191T>C		-1	-1	-1	-1	-1	-1	0
chr30	14817116	T	C	PASS	0/1	0/0	0/1	intron_variant	MODIFIER	SLC12A1	SLC12A1	transcript	XM_038580356.1	protein_coding	20	c.2633-191T>C		-1	-1	-1	-1	-1	-1	0
chr30	14817116	T	C	PASS	0/1	0/0	0/1	intron_variant	MODIFIER	SLC12A1	SLC12A1	transcript	XM_038580357.1	protein_coding	20	c.2633-191T>C		-1	-1	-1	-1	-1	-1	0
chr30	15047276	C	T	PASS	0/1	0/0	0/1	intron_variant	MODIFIER	FBN1	FBN1	transcript	NM_001287085.1	protein_coding	5	c.539-125G>A		-1	-1	-1	-1	-1	-1	0
chr30	15402662	A	G	PASS	0/1	0/0	0/1	upstream_gene_variant	MODIFIER	LOC119866963	LOC119866963	transcript	XR_005381915.1	snRNA	-1	n.-455T>C		-1	-1	-1	-1	-1	-1	455
chr30	15402662	A	G	PASS	0/1	0/0	0/1	intron_variant	MODIFIER	SHC4	SHC4	transcript	XM_038580373.1	protein_coding	3	c.726+1168T>C		-1	-1	-1	-1	-1	-1	0
chr30	15402662	A	G	PASS	0/1	0/0	0/1	intron_variant	MODIFIER	SHC4	SHC4	transcript	XM_038580374.1	protein_coding	3	c.726+1168T>C		-1	-1	-1	-1	-1	-1	0
chr30	15495932	T	A	PASS	0/1	0/0	0/1	downstream_gene_variant	MODIFIER	SECISBP2L	SECISBP2L	transcript	XM_038580376.1	protein_coding	-1	c.*6845A>T		-1	-1	-1	-1	-1	-1	3357
chr30	15495932	T	A	PASS	0/1	0/0	0/1	intergenic_region	MODIFIER	LOC119866831-SECISBP2L	LOC119866831-SECISBP2L	intergenic_region	LOC119866831-SECISBP2L		-1	n.15495932T>A		-1	-1	-1	-1	-1	-1	0
chr30	15723257	C	G	PASS	0/1	0/1	0/0	intron_variant	MODIFIER	GALK2	GALK2	transcript	XM_038580381.1	protein_coding	5	c.505-9146C>G		-1	-1	-1	-1	-1	-1	0
chr30	15723257	C	G	PASS	0/1	0/1	0/0	intron_variant	MODIFIER	GALK2	GALK2	transcript	XM_038580382.1	protein_coding	5	c.472-9146C>G		-1	-1	-1	-1	-1	-1	0
chr30	15723257	C	G	PASS	0/1	0/1	0/0	intron_variant	MODIFIER	GALK2	GALK2	transcript	XM_038580383.1	protein_coding	5	c.505-9146C>G		-1	-1	-1	-1	-1	-1	0
chr30	15723257	C	G	PASS	0/1	0/1	0/0	intron_variant	MODIFIER	GALK2	GALK2	transcript	XM_038580384.1	protein_coding	5	c.505-20855C>G		-1	-1	-1	-1	-1	-1	0
chr30	16280750	A	T	PASS	0/1	0/0	0/1	intron_variant	MODIFIER	ATP8B4	ATP8B4	transcript	XM_038580388.1	protein_coding	7	c.436-3303T>A		-1	-1	-1	-1	-1	-1	0
chr30	16280750	A	T	PASS	0/1	0/0	0/1	intron_variant	MODIFIER	ATP8B4	ATP8B4	transcript	XM_038580391.1	protein_coding	6	c.169-3303T>A		-1	-1	-1	-1	-1	-1	0
chr30	16280750	A	T	PASS	0/1	0/0	0/1	intron_variant	MODIFIER	ATP8B4	ATP8B4	transcript	XM_038580390.1	protein_coding	7	c.436-3303T>A		-1	-1	-1	-1	-1	-1	0
chr30	16280750	A	T	PASS	0/1	0/0	0/1	intron_variant	MODIFIER	ATP8B4	ATP8B4	transcript	XM_038580389.1	protein_coding	7	c.436-3303T>A		-1	-1	-1	-1	-1	-1	0
chr30	16280775	C	A	PASS	0/1	0/0	0/1	intron_variant	MODIFIER	ATP8B4	ATP8B4	transcript	XM_038580388.1	protein_coding	7	c.436-3328G>T		-1	-1	-1	-1	-1	-1	0
chr30	16280775	C	A	PASS	0/1	0/0	0/1	intron_variant	MODIFIER	ATP8B4	ATP8B4	transcript	XM_038580391.1	protein_coding	6	c.169-3328G>T		-1	-1	-1	-1	-1	-1	0
chr30	16280775	C	A	PASS	0/1	0/0	0/1	intron_variant	MODIFIER	ATP8B4	ATP8B4	transcript	XM_038580390.1	protein_coding	7	c.436-3328G>T		-1	-1	-1	-1	-1	-1	0
chr30	16280775	C	A	PASS	0/1	0/0	0/1	intron_variant	MODIFIER	ATP8B4	ATP8B4	transcript	XM_038580389.1	protein_coding	7	c.436-3328G>T		-1	-1	-1	-1	-1	-1	0
chr30	16510641	C	G	PASS	0/1	0/0	0/1	intron_variant	MODIFIER	HDC	HDC	transcript	XM_038580394.1	protein_coding	1	c.32-51G>C		-1	-1	-1	-1	-1	-1	0
chr30	16515902	G	A	PASS	0/1	0/0	0/1	upstream_gene_variant	MODIFIER	HDC	HDC	transcript	XM_038580394.1	protein_coding	-1	c.-2213C>T		-1	-1	-1	-1	-1	-1	2213
chr30	16515902	G	A	PASS	0/1	0/0	0/1	intergenic_region	MODIFIER	HDC-GABPB1	HDC-GABPB1	intergenic_region	HDC-GABPB1		-1	n.16515902G>A		-1	-1	-1	-1	-1	-1	0
chr30	16538963	G	A	PASS	0/1	0/0	0/1	intron_variant	MODIFIER	GABPB1	GABPB1	transcript	XM_038580396.1	protein_coding	7	c.920-1266C>T		-1	-1	-1	-1	-1	-1	0
chr30	16538963	G	A	PASS	0/1	0/0	0/1	intron_variant	MODIFIER	GABPB1	GABPB1	transcript	XM_038580399.1	protein_coding	6	c.884-1266C>T		-1	-1	-1	-1	-1	-1	0
chr30	16538963	G	A	PASS	0/1	0/0	0/1	intron_variant	MODIFIER	GABPB1	GABPB1	transcript	XM_038580397.1	protein_coding	7	c.920-1266C>T		-1	-1	-1	-1	-1	-1	0
chr30	16538963	G	A	PASS	0/1	0/0	0/1	intron_variant	MODIFIER	GABPB1	GABPB1	transcript	XM_038580395.1	protein_coding	7	c.917-1266C>T		-1	-1	-1	-1	-1	-1	0
chr30	16538963	G	A	PASS	0/1	0/0	0/1	intron_variant	MODIFIER	GABPB1	GABPB1	transcript	XM_038580400.1	protein_coding	7	c.881-1266C>T		-1	-1	-1	-1	-1	-1	0
chr30	16538963	G	A	PASS	0/1	0/0	0/1	intron_variant	MODIFIER	GABPB1	GABPB1	transcript	XM_038580401.1	protein_coding	7	c.920-1266C>T		-1	-1	-1	-1	-1	-1	0
chr30	16538963	G	A	PASS	0/1	0/0	0/1	intron_variant	MODIFIER	GABPB1	GABPB1	transcript	XM_038580398.1	protein_coding	8	c.920-1266C>T		-1	-1	-1	-1	-1	-1	0
chr30	16731384	C	T	PASS	0/1	0/1	0/0	downstream_gene_variant	MODIFIER	USP50	USP50	transcript	XM_038580404.1	protein_coding	-1	c.*512G>A		-1	-1	-1	-1	-1	-1	497
chr30	16731384	C	T	PASS	0/1	0/1	0/0	intron_variant	MODIFIER	USP50	USP50	transcript	XM_038580405.1	protein_coding	6	c.930+2829G>A		-1	-1	-1	-1	-1	-1	0
chr30	16731384	C	T	PASS	0/1	0/1	0/0	intron_variant	MODIFIER	USP50	USP50	transcript	XM_038580406.1	protein_coding	6	c.930+2829G>A		-1	-1	-1	-1	-1	-1	0
chr30	16884912	TAGA	T	PASS	0/1	0/1	0/0	downstream_gene_variant	MODIFIER	SPPL2A	SPPL2A	transcript	XM_038580411.1	protein_coding	-1	c.*3337_*3339delTCT		-1	-1	-1	-1	-1	-1	1896
chr30	16884912	TAGA	T	PASS	0/1	0/1	0/0	downstream_gene_variant	MODIFIER	SPPL2A	SPPL2A	transcript	XM_038580412.1	protein_coding	-1	c.*3337_*3339delTCT		-1	-1	-1	-1	-1	-1	1896
chr30	16884912	TAGA	T	PASS	0/1	0/1	0/0	downstream_gene_variant	MODIFIER	SPPL2A	SPPL2A	transcript	XM_038580413.1	protein_coding	-1	c.*3337_*3339delTCT		-1	-1	-1	-1	-1	-1	1896
chr30	16884912	TAGA	T	PASS	0/1	0/1	0/0	intergenic_region	MODIFIER	TRPM7-SPPL2A	TRPM7-SPPL2A	intergenic_region	TRPM7-SPPL2A		-1	n.16884913_16884915delAGA		-1	-1	-1	-1	-1	-1	0
chr30	16964440	G	A	PASS	0/1	0/0	0/1	downstream_gene_variant	MODIFIER	LOC111093281	LOC111093281	transcript	XR_005381651.1	pseudogene	-1	n.*2176C>T		-1	-1	-1	-1	-1	-1	2176
chr30	16964440	G	A	PASS	0/1	0/0	0/1	intergenic_region	MODIFIER	SPPL2A-LOC111093281	SPPL2A-LOC111093281	intergenic_region	SPPL2A-LOC111093281		-1	n.16964440G>A		-1	-1	-1	-1	-1	-1	0
chr30	17077081	CGGTGCAT	C,*	PASS	0/1	2025-02-01	0/0	intron_variant	MODIFIER	AP4E1	AP4E1	transcript	XM_038580414.1	protein_coding	16	c.2090+859_2090+865delGGTGCAT		-1	-1	-1	-1	-1	-1	0
chr30	17077081	CGGTGCAT	C,*	PASS	0/1	2025-02-01	0/0	intron_variant	MODIFIER	AP4E1	AP4E1	transcript	XM_038580415.1	protein_coding	16	c.1865+859_1865+865delGGTGCAT		-1	-1	-1	-1	-1	-1	0
chr30	17290665	G	A	PASS	0/1	0/0	0/1	intergenic_region	MODIFIER	CYP19A1-LOC111093373	CYP19A1-LOC111093373	intergenic_region	CYP19A1-LOC111093373		-1	n.17290665G>A		-1	-1	-1	-1	-1	-1	0
chr30	17469333	G	A	VQSRTrancheSNP99.90to100.00	0/1	1/1	0/0	intron_variant	MODIFIER	DMXL2	DMXL2	transcript	XM_038580419.1	protein_coding	28	c.6959-656C>T		-1	-1	-1	-1	-1	-1	0
chr30	18071956	C	A	PASS	1/1	0/0	0/0	intergenic_region	MODIFIER	LOC111093361-LOC100685711	LOC111093361-LOC100685711	intergenic_region	LOC111093361-LOC100685711		-1	n.18071956C>A		-1	-1	-1	-1	-1	-1	0
chr30	18452715	T	A	PASS	0/1	0/0	0/1	intron_variant	MODIFIER	MYO5A	MYO5A	transcript	XM_038580443.1	protein_coding	1	c.27+17845A>T		-1	-1	-1	-1	-1	-1	0
chr30	18452715	T	A	PASS	0/1	0/0	0/1	intron_variant	MODIFIER	MYO5A	MYO5A	transcript	XM_038580444.1	protein_coding	1	c.27+17845A>T		-1	-1	-1	-1	-1	-1	0
chr30	18452715	T	A	PASS	0/1	0/0	0/1	intron_variant	MODIFIER	MYO5A	MYO5A	transcript	XM_038580448.1	protein_coding	1	c.27+17845A>T		-1	-1	-1	-1	-1	-1	0
chr30	18452715	T	A	PASS	0/1	0/0	0/1	intron_variant	MODIFIER	MYO5A	MYO5A	transcript	XM_038580445.1	protein_coding	1	c.27+17845A>T		-1	-1	-1	-1	-1	-1	0
chr30	18452715	T	A	PASS	0/1	0/0	0/1	intron_variant	MODIFIER	MYO5A	MYO5A	transcript	XM_038580446.1	protein_coding	1	c.27+17845A>T		-1	-1	-1	-1	-1	-1	0
chr30	18452715	T	A	PASS	0/1	0/0	0/1	intron_variant	MODIFIER	MYO5A	MYO5A	transcript	XM_038580447.1	protein_coding	1	c.27+17845A>T		-1	-1	-1	-1	-1	-1	0
chr30	18452715	T	A	PASS	0/1	0/0	0/1	intron_variant	MODIFIER	MYO5A	MYO5A	transcript	XM_038580449.1	protein_coding	1	c.27+17845A>T		-1	-1	-1	-1	-1	-1	0
chr30	19567279	A	C	PASS	0/1	0/1	0/0	intron_variant	MODIFIER	WDR72	WDR72	transcript	XM_038580459.1	protein_coding	13	c.1768+7249T>G		-1	-1	-1	-1	-1	-1	0
chr30	19567279	A	C	PASS	0/1	0/1	0/0	intron_variant	MODIFIER	WDR72	WDR72	transcript	XM_038580462.1	protein_coding	11	c.1483+7249T>G		-1	-1	-1	-1	-1	-1	0
chr30	19567279	A	C	PASS	0/1	0/1	0/0	intron_variant	MODIFIER	WDR72	WDR72	transcript	XM_038580460.1	protein_coding	13	c.1747+7249T>G		-1	-1	-1	-1	-1	-1	0
chr30	19567279	A	C	PASS	0/1	0/1	0/0	intron_variant	MODIFIER	WDR72	WDR72	transcript	XM_038580461.1	protein_coding	13	c.1768+7249T>G		-1	-1	-1	-1	-1	-1	0
chr30	19604598	G	C	PASS	0/1	0/1	0/0	intron_variant	MODIFIER	WDR72	WDR72	transcript	XM_038580459.1	protein_coding	2	c.174+932C>G		-1	-1	-1	-1	-1	-1	0
chr30	19604598	G	C	PASS	0/1	0/1	0/0	intron_variant	MODIFIER	WDR72	WDR72	transcript	XM_038580462.1	protein_coding	1	c.-5+932C>G		-1	-1	-1	-1	-1	-1	0
chr30	19604598	G	C	PASS	0/1	0/1	0/0	intron_variant	MODIFIER	WDR72	WDR72	transcript	XM_038580460.1	protein_coding	2	c.153+932C>G		-1	-1	-1	-1	-1	-1	0
chr30	19604598	G	C	PASS	0/1	0/1	0/0	intron_variant	MODIFIER	WDR72	WDR72	transcript	XM_038580461.1	protein_coding	2	c.174+932C>G		-1	-1	-1	-1	-1	-1	0
chr30	19612921	G	GTA	PASS	0/1	0/1	0/0	intron_variant	MODIFIER	WDR72	WDR72	transcript	XM_038580460.1	protein_coding	1	c.-12-7228_-12-7227insTA		-1	-1	-1	-1	-1	-1	0
chr30	20346965	T	TAGAAGAAAACATATAAGTGAAAATTGAAAAAAAAAAGACTAAA	PASS	0/1	0/1	0/0	intron_variant	MODIFIER	UNC13C	UNC13C	transcript	XM_038580464.1	protein_coding	30	c.6115+14087_6115+14088insAGAAGAAAACATATAAGTGAAAATTGAAAAAAAAAAGACTAAA		-1	-1	-1	-1	-1	-1	0
chr30	20489181	A	AGTACAGATTAGAAAGGATAAAGAGAAATCATCATAAAATAAATGAAAGAAAAGAG	PASS	0/1	0/0	0/0	intergenic_region	MODIFIER	LOC119877758-LOC102152774	LOC119877758-LOC102152774	intergenic_region	LOC119877758-LOC102152774		-1	n.20489181_20489182insGTACAGATTAGAAAGGATAAAGAGAAATCATCATAAAATAAATGAAAGAAAAGAG		-1	-1	-1	-1	-1	-1	0
chr30	20506047	AAGAAAGAAAGAAAGAAAGAAAGAAAGGAAGAAGAAAGGAAGAAAGGAAGG	A	PASS	0/1	0/0	0/0	intergenic_region	MODIFIER	LOC119877758-LOC102152774	LOC119877758-LOC102152774	intergenic_region	LOC119877758-LOC102152774		-1	n.20506048_20506097delAGAAAGAAAGAAAGAAAGAAAGAAAGGAAGAAGAAAGGAAGAAAGGAAGG		-1	-1	-1	-1	-1	-1	0
chr30	20795985	C	A	PASS	0/1	0/1	0/0	intergenic_region	MODIFIER	LOC102152774-LOC119866995	LOC102152774-LOC119866995	intergenic_region	LOC102152774-LOC119866995		-1	n.20795985C>A		-1	-1	-1	-1	-1	-1	0
chr30	20837968	G	A	PASS	0/1	0/1	0/0	intergenic_region	MODIFIER	LOC102152774-LOC119866995	LOC102152774-LOC119866995	intergenic_region	LOC102152774-LOC119866995		-1	n.20837968G>A		-1	-1	-1	-1	-1	-1	0
chr30	20908889	T	A	PASS	0/1	0/1	0/0	intergenic_region	MODIFIER	LOC119866995-RSL24D1	LOC119866995-RSL24D1	intergenic_region	LOC119866995-RSL24D1		-1	n.20908889T>A		-1	-1	-1	-1	-1	-1	0
chr30	20936191	C	T	PASS	0/1	0/0	0/0	upstream_gene_variant	MODIFIER	LOC119866896	LOC119866896	transcript	XR_005381684.1	pseudogene	-1	n.-65C>T		-1	-1	-1	-1	-1	-1	65
chr30	20936191	C	T	PASS	0/1	0/0	0/0	intron_variant	MODIFIER	RSL24D1	RSL24D1	transcript	XM_038580465.1	protein_coding	1	c.81+346G>A		-1	-1	-1	-1	-1	-1	0
chr30	21020932	A	G	PASS	0/1	0/0	0/1	downstream_gene_variant	MODIFIER	PIGBOS1	PIGBOS1	transcript	XM_038580480.1	protein_coding	-1	c.*4353T>C		-1	-1	-1	-1	-1	-1	4225
chr30	21020932	A	G	PASS	0/1	0/0	0/1	downstream_gene_variant	MODIFIER	PIGBOS1	PIGBOS1	transcript	XM_038580481.1	protein_coding	-1	c.*4353T>C		-1	-1	-1	-1	-1	-1	4225
chr30	21020932	A	G	PASS	0/1	0/0	0/1	downstream_gene_variant	MODIFIER	PIGBOS1	PIGBOS1	transcript	XM_038580482.1	protein_coding	-1	c.*4353T>C		-1	-1	-1	-1	-1	-1	4225
chr30	21020932	A	G	PASS	0/1	0/0	0/1	downstream_gene_variant	MODIFIER	PIGBOS1	PIGBOS1	transcript	XM_038580483.1	protein_coding	-1	c.*4353T>C		-1	-1	-1	-1	-1	-1	4225
chr30	21020932	A	G	PASS	0/1	0/0	0/1	downstream_gene_variant	MODIFIER	PIGBOS1	PIGBOS1	transcript	XR_005381690.1	pseudogene	-1	n.*4563T>C		-1	-1	-1	-1	-1	-1	4563
chr30	21020932	A	G	PASS	0/1	0/0	0/1	intergenic_region	MODIFIER	RAB27A-PIGBOS1	RAB27A-PIGBOS1	intergenic_region	RAB27A-PIGBOS1		-1	n.21020932A>G		-1	-1	-1	-1	-1	-1	0
chr30	21060948	T	C	PASS	0/1	0/0	0/1	downstream_gene_variant	MODIFIER	CCPG1	CCPG1	transcript	XM_038580466.1	protein_coding	-1	c.*4698A>G		-1	-1	-1	-1	-1	-1	4108
chr30	21060948	T	C	PASS	0/1	0/0	0/1	downstream_gene_variant	MODIFIER	PIGB	PIGB	transcript	XM_038580474.1	protein_coding	-1	c.*2381T>C		-1	-1	-1	-1	-1	-1	1357
chr30	21060948	T	C	PASS	0/1	0/0	0/1	downstream_gene_variant	MODIFIER	CCPG1	CCPG1	transcript	XR_005381686.1	pseudogene	-1	n.*3731A>G		-1	-1	-1	-1	-1	-1	3731
chr30	21060948	T	C	PASS	0/1	0/0	0/1	downstream_gene_variant	MODIFIER	CCPG1	CCPG1	transcript	XM_038580469.1	protein_coding	-1	c.*4232A>G		-1	-1	-1	-1	-1	-1	3898
chr30	21060948	T	C	PASS	0/1	0/0	0/1	downstream_gene_variant	MODIFIER	CCPG1	CCPG1	transcript	XM_038580467.1	protein_coding	-1	c.*4698A>G		-1	-1	-1	-1	-1	-1	4108
chr30	21060948	T	C	PASS	0/1	0/0	0/1	downstream_gene_variant	MODIFIER	CCPG1	CCPG1	transcript	XM_038580471.1	protein_coding	-1	c.*4698A>G		-1	-1	-1	-1	-1	-1	4108
chr30	21060948	T	C	PASS	0/1	0/0	0/1	downstream_gene_variant	MODIFIER	CCPG1	CCPG1	transcript	XM_038580470.1	protein_coding	-1	c.*4698A>G		-1	-1	-1	-1	-1	-1	4108
chr30	21060948	T	C	PASS	0/1	0/0	0/1	downstream_gene_variant	MODIFIER	CCPG1	CCPG1	transcript	XM_038580468.1	protein_coding	-1	c.*4698A>G		-1	-1	-1	-1	-1	-1	4108
chr30	21060948	T	C	PASS	0/1	0/0	0/1	intron_variant	MODIFIER	PIGB	PIGB	transcript	XM_038580472.1	protein_coding	9	c.1097-915T>C		-1	-1	-1	-1	-1	-1	0
chr30	21060948	T	C	PASS	0/1	0/0	0/1	intron_variant	MODIFIER	PIGB	PIGB	transcript	XR_005381687.1	pseudogene	11	n.1556+198T>C		-1	-1	-1	-1	-1	-1	0
chr30	21060948	T	C	PASS	0/1	0/0	0/1	intron_variant	MODIFIER	PIGB	PIGB	transcript	XR_005381688.1	pseudogene	10	n.1485-915T>C		-1	-1	-1	-1	-1	-1	0
chr30	21060948	T	C	PASS	0/1	0/0	0/1	intron_variant	MODIFIER	PIGB	PIGB	transcript	XR_005381689.1	pseudogene	10	n.1438+149T>C		-1	-1	-1	-1	-1	-1	0
chr30	21060948	T	C	PASS	0/1	0/0	0/1	intron_variant	MODIFIER	PIGB	PIGB	transcript	XM_038580476.1	protein_coding	10	c.*49+198T>C		-1	-1	-1	-1	-1	-1	0
chr30	21060948	T	C	PASS	0/1	0/0	0/1	intron_variant	MODIFIER	PIGB	PIGB	transcript	XM_038580475.1	protein_coding	9	c.1097-3044T>C		-1	-1	-1	-1	-1	-1	0
chr30	21060948	T	C	PASS	0/1	0/0	0/1	intron_variant	MODIFIER	PIGB	PIGB	transcript	XM_038580473.1	protein_coding	9	c.1094-915T>C		-1	-1	-1	-1	-1	-1	0
chr30	21428496	C	T	PASS	0/1	0/0	0/1	upstream_gene_variant	MODIFIER	LOC119866833	LOC119866833	transcript	XR_005381357.1	pseudogene	-1	n.-4840G>A		-1	-1	-1	-1	-1	-1	4840
chr30	21428496	C	T	PASS	0/1	0/0	0/1	intergenic_region	MODIFIER	LOC119866833-NEDD4	LOC119866833-NEDD4	intergenic_region	LOC119866833-NEDD4		-1	n.21428496C>T		-1	-1	-1	-1	-1	-1	0
chr30	21441007	A	G	PASS	0/1	0/0	0/1	intron_variant	MODIFIER	NEDD4	NEDD4	transcript	XM_038580485.1	protein_coding	20	c.3532-229T>C		-1	-1	-1	-1	-1	-1	0
chr30	21441007	A	G	PASS	0/1	0/0	0/1	intron_variant	MODIFIER	NEDD4	NEDD4	transcript	XM_038580486.1	protein_coding	19	c.3331-229T>C		-1	-1	-1	-1	-1	-1	0
chr30	21441007	A	G	PASS	0/1	0/0	0/1	intron_variant	MODIFIER	NEDD4	NEDD4	transcript	XM_038580489.1	protein_coding	21	c.1906-229T>C		-1	-1	-1	-1	-1	-1	0
chr30	21441007	A	G	PASS	0/1	0/0	0/1	intron_variant	MODIFIER	NEDD4	NEDD4	transcript	XM_038580488.1	protein_coding	21	c.1906-229T>C		-1	-1	-1	-1	-1	-1	0
chr30	21441007	A	G	PASS	0/1	0/0	0/1	intron_variant	MODIFIER	NEDD4	NEDD4	transcript	XM_038580487.1	protein_coding	24	c.2263-229T>C		-1	-1	-1	-1	-1	-1	0
chr30	21443831	T	C	PASS	0/1	0/0	0/1	intron_variant	MODIFIER	NEDD4	NEDD4	transcript	XM_038580485.1	protein_coding	18	c.3396+114A>G		-1	-1	-1	-1	-1	-1	0
chr30	21443831	T	C	PASS	0/1	0/0	0/1	intron_variant	MODIFIER	NEDD4	NEDD4	transcript	XM_038580486.1	protein_coding	17	c.3195+114A>G		-1	-1	-1	-1	-1	-1	0
chr30	21443831	T	C	PASS	0/1	0/0	0/1	intron_variant	MODIFIER	NEDD4	NEDD4	transcript	XM_038580489.1	protein_coding	19	c.1770+114A>G		-1	-1	-1	-1	-1	-1	0
chr30	21443831	T	C	PASS	0/1	0/0	0/1	intron_variant	MODIFIER	NEDD4	NEDD4	transcript	XM_038580488.1	protein_coding	19	c.1770+114A>G		-1	-1	-1	-1	-1	-1	0
chr30	21443831	T	C	PASS	0/1	0/0	0/1	intron_variant	MODIFIER	NEDD4	NEDD4	transcript	XM_038580487.1	protein_coding	22	c.2127+114A>G		-1	-1	-1	-1	-1	-1	0
chr30	21444081	A	T	PASS	0/1	0/0	0/1	intron_variant	MODIFIER	NEDD4	NEDD4	transcript	XM_038580485.1	protein_coding	17	c.3301-41T>A		-1	-1	-1	-1	-1	-1	0
chr30	21444081	A	T	PASS	0/1	0/0	0/1	intron_variant	MODIFIER	NEDD4	NEDD4	transcript	XM_038580486.1	protein_coding	16	c.3100-41T>A		-1	-1	-1	-1	-1	-1	0
chr30	21444081	A	T	PASS	0/1	0/0	0/1	intron_variant	MODIFIER	NEDD4	NEDD4	transcript	XM_038580489.1	protein_coding	18	c.1675-41T>A		-1	-1	-1	-1	-1	-1	0
chr30	21444081	A	T	PASS	0/1	0/0	0/1	intron_variant	MODIFIER	NEDD4	NEDD4	transcript	XM_038580488.1	protein_coding	18	c.1675-41T>A		-1	-1	-1	-1	-1	-1	0
chr30	21444081	A	T	PASS	0/1	0/0	0/1	intron_variant	MODIFIER	NEDD4	NEDD4	transcript	XM_038580487.1	protein_coding	21	c.2032-41T>A		-1	-1	-1	-1	-1	-1	0
chr30	21445462	A	T	PASS	0/1	0/0	0/1	intron_variant	MODIFIER	NEDD4	NEDD4	transcript	XM_038580485.1	protein_coding	15	c.3108-51T>A		-1	-1	-1	-1	-1	-1	0
chr30	21445462	A	T	PASS	0/1	0/0	0/1	intron_variant	MODIFIER	NEDD4	NEDD4	transcript	XM_038580486.1	protein_coding	14	c.2907-51T>A		-1	-1	-1	-1	-1	-1	0
chr30	21445462	A	T	PASS	0/1	0/0	0/1	intron_variant	MODIFIER	NEDD4	NEDD4	transcript	XM_038580489.1	protein_coding	16	c.1482-51T>A		-1	-1	-1	-1	-1	-1	0
chr30	21445462	A	T	PASS	0/1	0/0	0/1	intron_variant	MODIFIER	NEDD4	NEDD4	transcript	XM_038580488.1	protein_coding	16	c.1482-51T>A		-1	-1	-1	-1	-1	-1	0
chr30	21445462	A	T	PASS	0/1	0/0	0/1	intron_variant	MODIFIER	NEDD4	NEDD4	transcript	XM_038580487.1	protein_coding	19	c.1839-51T>A		-1	-1	-1	-1	-1	-1	0
chr30	21463501	G	A	PASS	0/1	0/0	0/1	intron_variant	MODIFIER	NEDD4	NEDD4	transcript	XM_038580485.1	protein_coding	5	c.1943+902C>T		-1	-1	-1	-1	-1	-1	0
chr30	21463501	G	A	PASS	0/1	0/0	0/1	intron_variant	MODIFIER	NEDD4	NEDD4	transcript	XM_038580486.1	protein_coding	5	c.1943+902C>T		-1	-1	-1	-1	-1	-1	0
chr30	21463501	G	A	PASS	0/1	0/0	0/1	intron_variant	MODIFIER	NEDD4	NEDD4	transcript	XM_038580489.1	protein_coding	6	c.317+902C>T		-1	-1	-1	-1	-1	-1	0
chr30	21463501	G	A	PASS	0/1	0/0	0/1	intron_variant	MODIFIER	NEDD4	NEDD4	transcript	XM_038580488.1	protein_coding	6	c.317+902C>T		-1	-1	-1	-1	-1	-1	0
chr30	21463501	G	A	PASS	0/1	0/0	0/1	intron_variant	MODIFIER	NEDD4	NEDD4	transcript	XM_038580487.1	protein_coding	9	c.674+902C>T		-1	-1	-1	-1	-1	-1	0
chr30	21510005	A	ATTTGTCTTATTATTTTATTTTATTTTATTTATTTTTTTTTT	ReadPosRankSum-2	0/1	0/0	0/1	upstream_gene_variant	MODIFIER	NEDD4	NEDD4	transcript	XM_038580485.1	protein_coding	-1	c.-4556_-4555insAAAAAAAAAATAAATAAAATAAAATAAAATAATAAGACAAA		-1	-1	-1	-1	-1	-1	4119
chr30	21510005	A	ATTTGTCTTATTATTTTATTTTATTTTATTTATTTTTTTTTT	ReadPosRankSum-2	0/1	0/0	0/1	upstream_gene_variant	MODIFIER	NEDD4	NEDD4	transcript	XM_038580486.1	protein_coding	-1	c.-4556_-4555insAAAAAAAAAATAAATAAAATAAAATAAAATAATAAGACAAA		-1	-1	-1	-1	-1	-1	4119
chr30	21510005	A	ATTTGTCTTATTATTTTATTTTATTTTATTTATTTTTTTTTT	ReadPosRankSum-2	0/1	0/0	0/1	intron_variant	MODIFIER	NEDD4	NEDD4	transcript	XM_038580489.1	protein_coding	2	c.-67+1608_-67+1609insAAAAAAAAAATAAATAAAATAAAATAAAATAATAAGACAAA		-1	-1	-1	-1	-1	-1	0
chr30	21510005	A	ATTTGTCTTATTATTTTATTTTATTTTATTTATTTTTTTTTT	ReadPosRankSum-2	0/1	0/0	0/1	intron_variant	MODIFIER	NEDD4	NEDD4	transcript	XM_038580488.1	protein_coding	2	c.-67+1608_-67+1609insAAAAAAAAAATAAATAAAATAAAATAAAATAATAAGACAAA		-1	-1	-1	-1	-1	-1	0
chr30	21510005	A	ATTTGTCTTATTATTTTATTTTATTTTATTTATTTTTTTTTT	ReadPosRankSum-2	0/1	0/0	0/1	intron_variant	MODIFIER	NEDD4	NEDD4	transcript	XM_038580487.1	protein_coding	5	c.291+1608_291+1609insAAAAAAAAAATAAATAAAATAAAATAAAATAATAAGACAAA		-1	-1	-1	-1	-1	-1	0
chr30	21528885	G	A	PASS	0/1	0/0	0/1	intron_variant	MODIFIER	NEDD4	NEDD4	transcript	XM_038580488.1	protein_coding	1	c.-121+11199C>T		-1	-1	-1	-1	-1	-1	0
chr30	21528885	G	A	PASS	0/1	0/0	0/1	intron_variant	MODIFIER	NEDD4	NEDD4	transcript	XM_038580487.1	protein_coding	4	c.237+1018C>T		-1	-1	-1	-1	-1	-1	0
chr30	21721820	T	G	PASS	0/1	0/0	0/1	intron_variant	MODIFIER	RFX7	RFX7	transcript	XM_038580490.1	protein_coding	2	c.161+25864A>C		-1	-1	-1	-1	-1	-1	0
chr30	21721820	T	G	PASS	0/1	0/0	0/1	intron_variant	MODIFIER	RFX7	RFX7	transcript	XM_038580492.1	protein_coding	2	c.-155+17086A>C		-1	-1	-1	-1	-1	-1	0
chr30	21721820	T	G	PASS	0/1	0/0	0/1	intron_variant	MODIFIER	RFX7	RFX7	transcript	XM_038580491.1	protein_coding	2	c.161+25864A>C		-1	-1	-1	-1	-1	-1	0
chr30	21727150	T	TTTTTTTTTTTTTTTTTTTTTTTG	ReadPosRankSum-2	0/1	0/0	0/0	intron_variant	MODIFIER	RFX7	RFX7	transcript	XM_038580490.1	protein_coding	2	c.161+20533_161+20534insCAAAAAAAAAAAAAAAAAAAAAA		-1	-1	-1	-1	-1	-1	0
chr30	21727150	T	TTTTTTTTTTTTTTTTTTTTTTTG	ReadPosRankSum-2	0/1	0/0	0/0	intron_variant	MODIFIER	RFX7	RFX7	transcript	XM_038580492.1	protein_coding	2	c.-155+11755_-155+11756insCAAAAAAAAAAAAAAAAAAAAAA		-1	-1	-1	-1	-1	-1	0
chr30	21727150	T	TTTTTTTTTTTTTTTTTTTTTTTG	ReadPosRankSum-2	0/1	0/0	0/0	intron_variant	MODIFIER	RFX7	RFX7	transcript	XM_038580491.1	protein_coding	2	c.161+20533_161+20534insCAAAAAAAAAAAAAAAAAAAAAA		-1	-1	-1	-1	-1	-1	0
chr30	21768920	A	T	PASS	0/1	0/0	0/1	intron_variant	MODIFIER	TEX9	TEX9	transcript	XM_038580497.1	protein_coding	1	c.27+6450A>T		-1	-1	-1	-1	-1	-1	0
chr30	21768920	A	T	PASS	0/1	0/0	0/1	intron_variant	MODIFIER	TEX9	TEX9	transcript	XR_005381691.1	pseudogene	1	n.115+6450A>T		-1	-1	-1	-1	-1	-1	0
chr30	21768920	A	T	PASS	0/1	0/0	0/1	intron_variant	MODIFIER	TEX9	TEX9	transcript	XR_005381693.1	pseudogene	1	n.113+6450A>T		-1	-1	-1	-1	-1	-1	0
chr30	21768920	A	T	PASS	0/1	0/0	0/1	intron_variant	MODIFIER	TEX9	TEX9	transcript	XR_005381692.1	pseudogene	1	n.113+6450A>T		-1	-1	-1	-1	-1	-1	0
chr30	21768920	A	T	PASS	0/1	0/0	0/1	intron_variant	MODIFIER	TEX9	TEX9	transcript	XM_038580494.1	protein_coding	1	c.27+6450A>T		-1	-1	-1	-1	-1	-1	0
chr30	21768920	A	T	PASS	0/1	0/0	0/1	intron_variant	MODIFIER	TEX9	TEX9	transcript	XM_038580498.1	protein_coding	1	c.27+6450A>T		-1	-1	-1	-1	-1	-1	0
chr30	21915784	G	A	PASS	0/1	0/0	0/1	intron_variant	MODIFIER	TEX9	TEX9	transcript	XM_038580495.1	protein_coding	3	c.290+2396G>A		-1	-1	-1	-1	-1	-1	0
chr30	21915784	G	A	PASS	0/1	0/0	0/1	intron_variant	MODIFIER	TEX9	TEX9	transcript	XM_038580497.1	protein_coding	4	c.263+2396G>A		-1	-1	-1	-1	-1	-1	0
chr30	21915784	G	A	PASS	0/1	0/0	0/1	intron_variant	MODIFIER	TEX9	TEX9	transcript	XR_005381691.1	pseudogene	4	n.351+2396G>A		-1	-1	-1	-1	-1	-1	0
chr30	21915784	G	A	PASS	0/1	0/0	0/1	intron_variant	MODIFIER	TEX9	TEX9	transcript	XR_005381693.1	pseudogene	4	n.349+2396G>A		-1	-1	-1	-1	-1	-1	0
chr30	21915784	G	A	PASS	0/1	0/0	0/1	intron_variant	MODIFIER	TEX9	TEX9	transcript	XR_005381692.1	pseudogene	4	n.349+2396G>A		-1	-1	-1	-1	-1	-1	0
chr30	21915784	G	A	PASS	0/1	0/0	0/1	intron_variant	MODIFIER	TEX9	TEX9	transcript	XM_038580494.1	protein_coding	4	c.263+2396G>A		-1	-1	-1	-1	-1	-1	0
chr30	21915784	G	A	PASS	0/1	0/0	0/1	intron_variant	MODIFIER	TEX9	TEX9	transcript	XM_038580498.1	protein_coding	2	c.120-2816G>A		-1	-1	-1	-1	-1	-1	0
chr30	21915784	G	A	PASS	0/1	0/0	0/1	intron_variant	MODIFIER	TEX9	TEX9	transcript	XM_038580496.1	protein_coding	4	c.263+2396G>A		-1	-1	-1	-1	-1	-1	0
chr30	21915784	G	A	PASS	0/1	0/0	0/1	intron_variant	MODIFIER	TEX9	TEX9	transcript	XM_038580500.1	protein_coding	2	c.120-2816G>A		-1	-1	-1	-1	-1	-1	0
chr30	21915784	G	A	PASS	0/1	0/0	0/1	intron_variant	MODIFIER	TEX9	TEX9	transcript	XM_038580499.1	protein_coding	3	c.158+2396G>A		-1	-1	-1	-1	-1	-1	0
chr30	22009394	T	A	PASS	0/1	0/0	0/1	downstream_gene_variant	MODIFIER	LOC111093350	LOC111093350	transcript	XR_005381358.1	pseudogene	-1	n.*1666T>A		-1	-1	-1	-1	-1	-1	1666
chr30	22009394	T	A	PASS	0/1	0/0	0/1	downstream_gene_variant	MODIFIER	LOC111093350	LOC111093350	transcript	XR_005381359.1	pseudogene	-1	n.*1666T>A		-1	-1	-1	-1	-1	-1	1666
chr30	22009394	T	A	PASS	0/1	0/0	0/1	intergenic_region	MODIFIER	LOC111093350-LOC119866834	LOC111093350-LOC119866834	intergenic_region	LOC111093350-LOC119866834		-1	n.22009394T>A		-1	-1	-1	-1	-1	-1	0
chr30	22190897	C	G	PASS	0/1	0/0	0/1	intron_variant	MODIFIER	ZNF280D	ZNF280D	transcript	XM_038580502.1	protein_coding	7	c.499+4504G>C		-1	-1	-1	-1	-1	-1	0
chr30	22190897	C	G	PASS	0/1	0/0	0/1	intron_variant	MODIFIER	ZNF280D	ZNF280D	transcript	XM_038580508.1	protein_coding	2	c.172+4504G>C		-1	-1	-1	-1	-1	-1	0
chr30	22190897	C	G	PASS	0/1	0/0	0/1	intron_variant	MODIFIER	ZNF280D	ZNF280D	transcript	XM_038580509.1	protein_coding	3	c.172+4504G>C		-1	-1	-1	-1	-1	-1	0
chr30	22190897	C	G	PASS	0/1	0/0	0/1	intron_variant	MODIFIER	ZNF280D	ZNF280D	transcript	XM_038580510.1	protein_coding	3	c.172+4504G>C		-1	-1	-1	-1	-1	-1	0
chr30	22190897	C	G	PASS	0/1	0/0	0/1	intron_variant	MODIFIER	ZNF280D	ZNF280D	transcript	XM_038580507.1	protein_coding	5	c.460+4504G>C		-1	-1	-1	-1	-1	-1	0
chr30	22190897	C	G	PASS	0/1	0/0	0/1	intron_variant	MODIFIER	ZNF280D	ZNF280D	transcript	XM_038580504.1	protein_coding	7	c.499+4504G>C		-1	-1	-1	-1	-1	-1	0
chr30	22190897	C	G	PASS	0/1	0/0	0/1	intron_variant	MODIFIER	ZNF280D	ZNF280D	transcript	XM_038580506.1	protein_coding	5	c.460+4504G>C		-1	-1	-1	-1	-1	-1	0
chr30	22190897	C	G	PASS	0/1	0/0	0/1	intron_variant	MODIFIER	ZNF280D	ZNF280D	transcript	XM_038580511.1	protein_coding	6	c.460+4504G>C		-1	-1	-1	-1	-1	-1	0
chr30	22190897	C	G	PASS	0/1	0/0	0/1	intron_variant	MODIFIER	ZNF280D	ZNF280D	transcript	XM_038580503.1	protein_coding	8	c.499+4504G>C		-1	-1	-1	-1	-1	-1	0
chr30	22190897	C	G	PASS	0/1	0/0	0/1	intron_variant	MODIFIER	ZNF280D	ZNF280D	transcript	XM_038580505.1	protein_coding	8	c.499+4504G>C		-1	-1	-1	-1	-1	-1	0
chr30	22190897	C	G	PASS	0/1	0/0	0/1	intron_variant	MODIFIER	ZNF280D	ZNF280D	transcript	XR_005381695.1	pseudogene	5	n.517+4504G>C		-1	-1	-1	-1	-1	-1	0
chr30	22190897	C	G	PASS	0/1	0/0	0/1	intron_variant	MODIFIER	ZNF280D	ZNF280D	transcript	XR_005381696.1	pseudogene	5	n.517+4504G>C		-1	-1	-1	-1	-1	-1	0
chr30	22190897	C	G	PASS	0/1	0/0	0/1	intron_variant	MODIFIER	ZNF280D	ZNF280D	transcript	XR_005381697.1	pseudogene	5	n.517+4504G>C		-1	-1	-1	-1	-1	-1	0
chr30	22190897	C	G	PASS	0/1	0/0	0/1	intron_variant	MODIFIER	ZNF280D	ZNF280D	transcript	XM_038580516.1	protein_coding	5	c.460+4504G>C		-1	-1	-1	-1	-1	-1	0
chr30	22190897	C	G	PASS	0/1	0/0	0/1	intron_variant	MODIFIER	ZNF280D	ZNF280D	transcript	XM_038580517.1	protein_coding	5	c.460+4504G>C		-1	-1	-1	-1	-1	-1	0
chr30	22190897	C	G	PASS	0/1	0/0	0/1	intron_variant	MODIFIER	ZNF280D	ZNF280D	transcript	XM_038580513.1	protein_coding	5	c.460+4504G>C		-1	-1	-1	-1	-1	-1	0
chr30	22190897	C	G	PASS	0/1	0/0	0/1	intron_variant	MODIFIER	ZNF280D	ZNF280D	transcript	XR_005381698.1	pseudogene	5	n.517+4504G>C		-1	-1	-1	-1	-1	-1	0
chr30	22190897	C	G	PASS	0/1	0/0	0/1	intron_variant	MODIFIER	ZNF280D	ZNF280D	transcript	XM_038580512.1	protein_coding	5	c.460+4504G>C		-1	-1	-1	-1	-1	-1	0
chr30	22190897	C	G	PASS	0/1	0/0	0/1	intron_variant	MODIFIER	ZNF280D	ZNF280D	transcript	XM_038580514.1	protein_coding	5	c.460+4504G>C		-1	-1	-1	-1	-1	-1	0
chr30	22190897	C	G	PASS	0/1	0/0	0/1	intron_variant	MODIFIER	ZNF280D	ZNF280D	transcript	XM_038580515.1	protein_coding	5	c.460+4504G>C		-1	-1	-1	-1	-1	-1	0
chr30	22196997	T	C	PASS	0/1	0/0	0/1	intron_variant	MODIFIER	ZNF280D	ZNF280D	transcript	XM_038580502.1	protein_coding	6	c.382-1479A>G		-1	-1	-1	-1	-1	-1	0
chr30	22196997	T	C	PASS	0/1	0/0	0/1	intron_variant	MODIFIER	ZNF280D	ZNF280D	transcript	XM_038580508.1	protein_coding	1	c.55-1479A>G		-1	-1	-1	-1	-1	-1	0
chr30	22196997	T	C	PASS	0/1	0/0	0/1	intron_variant	MODIFIER	ZNF280D	ZNF280D	transcript	XM_038580509.1	protein_coding	2	c.55-1479A>G		-1	-1	-1	-1	-1	-1	0
chr30	22196997	T	C	PASS	0/1	0/0	0/1	intron_variant	MODIFIER	ZNF280D	ZNF280D	transcript	XM_038580510.1	protein_coding	2	c.55-1479A>G		-1	-1	-1	-1	-1	-1	0
chr30	22196997	T	C	PASS	0/1	0/0	0/1	intron_variant	MODIFIER	ZNF280D	ZNF280D	transcript	XM_038580507.1	protein_coding	4	c.343-1479A>G		-1	-1	-1	-1	-1	-1	0
chr30	22196997	T	C	PASS	0/1	0/0	0/1	intron_variant	MODIFIER	ZNF280D	ZNF280D	transcript	XM_038580504.1	protein_coding	6	c.382-1479A>G		-1	-1	-1	-1	-1	-1	0
chr30	22196997	T	C	PASS	0/1	0/0	0/1	intron_variant	MODIFIER	ZNF280D	ZNF280D	transcript	XM_038580506.1	protein_coding	4	c.343-1479A>G		-1	-1	-1	-1	-1	-1	0
chr30	22196997	T	C	PASS	0/1	0/0	0/1	intron_variant	MODIFIER	ZNF280D	ZNF280D	transcript	XM_038580511.1	protein_coding	5	c.343-1479A>G		-1	-1	-1	-1	-1	-1	0
chr30	22196997	T	C	PASS	0/1	0/0	0/1	intron_variant	MODIFIER	ZNF280D	ZNF280D	transcript	XM_038580503.1	protein_coding	7	c.382-1479A>G		-1	-1	-1	-1	-1	-1	0
chr30	22196997	T	C	PASS	0/1	0/0	0/1	intron_variant	MODIFIER	ZNF280D	ZNF280D	transcript	XM_038580505.1	protein_coding	7	c.382-1479A>G		-1	-1	-1	-1	-1	-1	0
chr30	22196997	T	C	PASS	0/1	0/0	0/1	intron_variant	MODIFIER	ZNF280D	ZNF280D	transcript	XR_005381695.1	pseudogene	4	n.400-1479A>G		-1	-1	-1	-1	-1	-1	0
chr30	22196997	T	C	PASS	0/1	0/0	0/1	intron_variant	MODIFIER	ZNF280D	ZNF280D	transcript	XR_005381696.1	pseudogene	4	n.400-1479A>G		-1	-1	-1	-1	-1	-1	0
chr30	22196997	T	C	PASS	0/1	0/0	0/1	intron_variant	MODIFIER	ZNF280D	ZNF280D	transcript	XR_005381697.1	pseudogene	4	n.400-1479A>G		-1	-1	-1	-1	-1	-1	0
chr30	22196997	T	C	PASS	0/1	0/0	0/1	intron_variant	MODIFIER	ZNF280D	ZNF280D	transcript	XM_038580516.1	protein_coding	4	c.343-1479A>G		-1	-1	-1	-1	-1	-1	0
chr30	22196997	T	C	PASS	0/1	0/0	0/1	intron_variant	MODIFIER	ZNF280D	ZNF280D	transcript	XM_038580517.1	protein_coding	4	c.343-1479A>G		-1	-1	-1	-1	-1	-1	0
chr30	22196997	T	C	PASS	0/1	0/0	0/1	intron_variant	MODIFIER	ZNF280D	ZNF280D	transcript	XM_038580513.1	protein_coding	4	c.343-1479A>G		-1	-1	-1	-1	-1	-1	0
chr30	22196997	T	C	PASS	0/1	0/0	0/1	intron_variant	MODIFIER	ZNF280D	ZNF280D	transcript	XR_005381698.1	pseudogene	4	n.400-1479A>G		-1	-1	-1	-1	-1	-1	0
chr30	22196997	T	C	PASS	0/1	0/0	0/1	intron_variant	MODIFIER	ZNF280D	ZNF280D	transcript	XM_038580512.1	protein_coding	4	c.343-1479A>G		-1	-1	-1	-1	-1	-1	0
chr30	22196997	T	C	PASS	0/1	0/0	0/1	intron_variant	MODIFIER	ZNF280D	ZNF280D	transcript	XM_038580514.1	protein_coding	4	c.343-1479A>G		-1	-1	-1	-1	-1	-1	0
chr30	22196997	T	C	PASS	0/1	0/0	0/1	intron_variant	MODIFIER	ZNF280D	ZNF280D	transcript	XM_038580515.1	protein_coding	4	c.343-1479A>G		-1	-1	-1	-1	-1	-1	0
chr30	22225703	CAAG	C	PASS	0/1	0/1	0/0	upstream_gene_variant	MODIFIER	LOC102154430	LOC102154430	transcript	XR_005381699.1	pseudogene	-1	n.-1606_-1604delAAG		-1	-1	-1	-1	-1	-1	1606
chr30	22225703	CAAG	C	PASS	0/1	0/1	0/0	intron_variant	MODIFIER	ZNF280D	ZNF280D	transcript	XM_038580502.1	protein_coding	1	c.-88+1364_-88+1366delCTT		-1	-1	-1	-1	-1	-1	0
chr30	22225703	CAAG	C	PASS	0/1	0/1	0/0	intron_variant	MODIFIER	ZNF280D	ZNF280D	transcript	XM_038580504.1	protein_coding	1	c.-81+1364_-81+1366delCTT		-1	-1	-1	-1	-1	-1	0
chr30	22225703	CAAG	C	PASS	0/1	0/1	0/0	intron_variant	MODIFIER	ZNF280D	ZNF280D	transcript	XM_038580506.1	protein_coding	1	c.-12+1364_-12+1366delCTT		-1	-1	-1	-1	-1	-1	0
chr30	22225703	CAAG	C	PASS	0/1	0/1	0/0	intron_variant	MODIFIER	ZNF280D	ZNF280D	transcript	XM_038580511.1	protein_coding	1	c.-58+1364_-58+1366delCTT		-1	-1	-1	-1	-1	-1	0
chr30	22225703	CAAG	C	PASS	0/1	0/1	0/0	intron_variant	MODIFIER	ZNF280D	ZNF280D	transcript	XM_038580503.1	protein_coding	2	c.-87-15270_-87-15268delCTT		-1	-1	-1	-1	-1	-1	0
chr30	22225703	CAAG	C	PASS	0/1	0/1	0/0	intron_variant	MODIFIER	ZNF280D	ZNF280D	transcript	XM_038580505.1	protein_coding	2	c.-80-15270_-80-15268delCTT		-1	-1	-1	-1	-1	-1	0
chr30	22396673	G	A	PASS	0/1	0/0	0/1	5_prime_UTR_variant	MODIFIER	ZNF280D	ZNF280D	transcript	XM_038580503.1	protein_coding	1	c.-777C>T		-1	-1	-1	-1	-1	-1	186436
chr30	22396673	G	A	PASS	0/1	0/0	0/1	5_prime_UTR_variant	MODIFIER	ZNF280D	ZNF280D	transcript	XM_038580505.1	protein_coding	1	c.-770C>T		-1	-1	-1	-1	-1	-1	186436
chr30	22396673	G	A	PASS	0/1	0/0	0/1	upstream_gene_variant	MODIFIER	LOC119866898	LOC119866898	transcript	XR_005381700.1	pseudogene	-1	n.-442G>A		-1	-1	-1	-1	-1	-1	442
chr30	22582398	C	CCCAAACTTTATTTTTTTTTTTTTTTTTTTTTTTTTTTTTTTTTTTTTTTTTTT	PASS	0/1	0/0	0/0	intron_variant	MODIFIER	TCF12	TCF12	transcript	XM_038580518.1	protein_coding	4	c.223-17332_223-17331insCCAAACTTTATTTTTTTTTTTTTTTTTTTTTTTTTTTTTTTTTTTTTTTTTTT		-1	-1	-1	-1	-1	-1	0
chr30	22582398	C	CCCAAACTTTATTTTTTTTTTTTTTTTTTTTTTTTTTTTTTTTTTTTTTTTTTT	PASS	0/1	0/0	0/0	intron_variant	MODIFIER	TCF12	TCF12	transcript	XM_038580520.1	protein_coding	4	c.223-17332_223-17331insCCAAACTTTATTTTTTTTTTTTTTTTTTTTTTTTTTTTTTTTTTTTTTTTTTT		-1	-1	-1	-1	-1	-1	0
chr30	22582398	C	CCCAAACTTTATTTTTTTTTTTTTTTTTTTTTTTTTTTTTTTTTTTTTTTTTTT	PASS	0/1	0/0	0/0	intron_variant	MODIFIER	TCF12	TCF12	transcript	XM_038580521.1	protein_coding	4	c.223-17332_223-17331insCCAAACTTTATTTTTTTTTTTTTTTTTTTTTTTTTTTTTTTTTTTTTTTTTTT		-1	-1	-1	-1	-1	-1	0
chr30	22582398	C	CCCAAACTTTATTTTTTTTTTTTTTTTTTTTTTTTTTTTTTTTTTTTTTTTTTT	PASS	0/1	0/0	0/0	intron_variant	MODIFIER	TCF12	TCF12	transcript	XM_038580523.1	protein_coding	4	c.223-17332_223-17331insCCAAACTTTATTTTTTTTTTTTTTTTTTTTTTTTTTTTTTTTTTTTTTTTTTT		-1	-1	-1	-1	-1	-1	0
chr30	22582398	C	CCCAAACTTTATTTTTTTTTTTTTTTTTTTTTTTTTTTTTTTTTTTTTTTTTTT	PASS	0/1	0/0	0/0	intron_variant	MODIFIER	TCF12	TCF12	transcript	XM_038580524.1	protein_coding	4	c.223-17332_223-17331insCCAAACTTTATTTTTTTTTTTTTTTTTTTTTTTTTTTTTTTTTTTTTTTTTTT		-1	-1	-1	-1	-1	-1	0
chr30	22582398	C	CCCAAACTTTATTTTTTTTTTTTTTTTTTTTTTTTTTTTTTTTTTTTTTTTTTT	PASS	0/1	0/0	0/0	intron_variant	MODIFIER	TCF12	TCF12	transcript	XM_038580526.1	protein_coding	4	c.223-17332_223-17331insCCAAACTTTATTTTTTTTTTTTTTTTTTTTTTTTTTTTTTTTTTTTTTTTTTT		-1	-1	-1	-1	-1	-1	0
chr30	22582398	C	CCCAAACTTTATTTTTTTTTTTTTTTTTTTTTTTTTTTTTTTTTTTTTTTTTTT	PASS	0/1	0/0	0/0	intron_variant	MODIFIER	TCF12	TCF12	transcript	XM_038580522.1	protein_coding	4	c.223-17332_223-17331insCCAAACTTTATTTTTTTTTTTTTTTTTTTTTTTTTTTTTTTTTTTTTTTTTTT		-1	-1	-1	-1	-1	-1	0
chr30	22582398	C	CCCAAACTTTATTTTTTTTTTTTTTTTTTTTTTTTTTTTTTTTTTTTTTTTTTT	PASS	0/1	0/0	0/0	intron_variant	MODIFIER	TCF12	TCF12	transcript	XM_038580525.1	protein_coding	4	c.223-17332_223-17331insCCAAACTTTATTTTTTTTTTTTTTTTTTTTTTTTTTTTTTTTTTTTTTTTTTT		-1	-1	-1	-1	-1	-1	0
chr30	22582398	C	CCCAAACTTTATTTTTTTTTTTTTTTTTTTTTTTTTTTTTTTTTTTTTTTTTTT	PASS	0/1	0/0	0/0	intron_variant	MODIFIER	TCF12	TCF12	transcript	XM_038580519.1	protein_coding	4	c.223-17332_223-17331insCCAAACTTTATTTTTTTTTTTTTTTTTTTTTTTTTTTTTTTTTTTTTTTTTTT		-1	-1	-1	-1	-1	-1	0
chr30	22582398	C	CCCAAACTTTATTTTTTTTTTTTTTTTTTTTTTTTTTTTTTTTTTTTTTTTTTT	PASS	0/1	0/0	0/0	intron_variant	MODIFIER	TCF12	TCF12	transcript	XM_038580527.1	protein_coding	3	c.48+14605_48+14606insCCAAACTTTATTTTTTTTTTTTTTTTTTTTTTTTTTTTTTTTTTTTTTTTTTT		-1	-1	-1	-1	-1	-1	0
chr30	22663562	CCACAGATATTTTA	C	PASS	0/1	0/0	0/1	intron_variant	MODIFIER	TCF12	TCF12	transcript	XM_038580518.1	protein_coding	5	c.326-10893_326-10881delCACAGATATTTTA		-1	-1	-1	-1	-1	-1	0
chr30	22663562	CCACAGATATTTTA	C	PASS	0/1	0/0	0/1	intron_variant	MODIFIER	TCF12	TCF12	transcript	XM_038580520.1	protein_coding	5	c.326-10893_326-10881delCACAGATATTTTA		-1	-1	-1	-1	-1	-1	0
chr30	22663562	CCACAGATATTTTA	C	PASS	0/1	0/0	0/1	intron_variant	MODIFIER	TCF12	TCF12	transcript	XM_038580521.1	protein_coding	5	c.326-10893_326-10881delCACAGATATTTTA		-1	-1	-1	-1	-1	-1	0
chr30	22663562	CCACAGATATTTTA	C	PASS	0/1	0/0	0/1	intron_variant	MODIFIER	TCF12	TCF12	transcript	XM_038580523.1	protein_coding	5	c.326-10893_326-10881delCACAGATATTTTA		-1	-1	-1	-1	-1	-1	0
chr30	22663562	CCACAGATATTTTA	C	PASS	0/1	0/0	0/1	intron_variant	MODIFIER	TCF12	TCF12	transcript	XM_038580524.1	protein_coding	5	c.326-10893_326-10881delCACAGATATTTTA		-1	-1	-1	-1	-1	-1	0
chr30	22663562	CCACAGATATTTTA	C	PASS	0/1	0/0	0/1	intron_variant	MODIFIER	TCF12	TCF12	transcript	XM_038580526.1	protein_coding	5	c.326-10893_326-10881delCACAGATATTTTA		-1	-1	-1	-1	-1	-1	0
chr30	22663562	CCACAGATATTTTA	C	PASS	0/1	0/0	0/1	intron_variant	MODIFIER	TCF12	TCF12	transcript	XM_038580522.1	protein_coding	5	c.326-10893_326-10881delCACAGATATTTTA		-1	-1	-1	-1	-1	-1	0
chr30	22663562	CCACAGATATTTTA	C	PASS	0/1	0/0	0/1	intron_variant	MODIFIER	TCF12	TCF12	transcript	XM_038580525.1	protein_coding	5	c.326-10893_326-10881delCACAGATATTTTA		-1	-1	-1	-1	-1	-1	0
chr30	22663562	CCACAGATATTTTA	C	PASS	0/1	0/0	0/1	intron_variant	MODIFIER	TCF12	TCF12	transcript	XM_038580519.1	protein_coding	5	c.326-10893_326-10881delCACAGATATTTTA		-1	-1	-1	-1	-1	-1	0
chr30	22663562	CCACAGATATTTTA	C	PASS	0/1	0/0	0/1	intron_variant	MODIFIER	TCF12	TCF12	transcript	XM_038580527.1	protein_coding	4	c.152-10893_152-10881delCACAGATATTTTA		-1	-1	-1	-1	-1	-1	0
chr30	22754804	G	A	PASS	0/1	0/0	0/1	intron_variant	MODIFIER	TCF12	TCF12	transcript	XM_038580518.1	protein_coding	13	c.1114+42G>A		-1	-1	-1	-1	-1	-1	0
chr30	22754804	G	A	PASS	0/1	0/0	0/1	intron_variant	MODIFIER	TCF12	TCF12	transcript	XM_038580520.1	protein_coding	13	c.1114+42G>A		-1	-1	-1	-1	-1	-1	0
chr30	22754804	G	A	PASS	0/1	0/0	0/1	intron_variant	MODIFIER	TCF12	TCF12	transcript	XM_038580521.1	protein_coding	13	c.1114+42G>A		-1	-1	-1	-1	-1	-1	0
chr30	22754804	G	A	PASS	0/1	0/0	0/1	intron_variant	MODIFIER	TCF12	TCF12	transcript	XM_038580523.1	protein_coding	13	c.1114+42G>A		-1	-1	-1	-1	-1	-1	0
chr30	22754804	G	A	PASS	0/1	0/0	0/1	intron_variant	MODIFIER	TCF12	TCF12	transcript	XM_038580524.1	protein_coding	13	c.1114+42G>A		-1	-1	-1	-1	-1	-1	0
chr30	22754804	G	A	PASS	0/1	0/0	0/1	intron_variant	MODIFIER	TCF12	TCF12	transcript	XM_038580526.1	protein_coding	13	c.1114+42G>A		-1	-1	-1	-1	-1	-1	0
chr30	22754804	G	A	PASS	0/1	0/0	0/1	intron_variant	MODIFIER	TCF12	TCF12	transcript	XM_038580522.1	protein_coding	13	c.1114+42G>A		-1	-1	-1	-1	-1	-1	0
chr30	22754804	G	A	PASS	0/1	0/0	0/1	intron_variant	MODIFIER	TCF12	TCF12	transcript	XM_038580525.1	protein_coding	13	c.1114+42G>A		-1	-1	-1	-1	-1	-1	0
chr30	22754804	G	A	PASS	0/1	0/0	0/1	intron_variant	MODIFIER	TCF12	TCF12	transcript	XM_038580519.1	protein_coding	13	c.1114+42G>A		-1	-1	-1	-1	-1	-1	0
chr30	22754804	G	A	PASS	0/1	0/0	0/1	intron_variant	MODIFIER	TCF12	TCF12	transcript	XM_038580527.1	protein_coding	12	c.940+42G>A		-1	-1	-1	-1	-1	-1	0
chr30	22754804	G	A	PASS	0/1	0/0	0/1	intron_variant	MODIFIER	TCF12	TCF12	transcript	XM_038580529.1	protein_coding	6	c.604+42G>A		-1	-1	-1	-1	-1	-1	0
chr30	22754804	G	A	PASS	0/1	0/0	0/1	intron_variant	MODIFIER	TCF12	TCF12	transcript	XM_038580531.1	protein_coding	6	c.604+42G>A		-1	-1	-1	-1	-1	-1	0
chr30	22754804	G	A	PASS	0/1	0/0	0/1	intron_variant	MODIFIER	TCF12	TCF12	transcript	XM_038580528.1	protein_coding	6	c.604+42G>A		-1	-1	-1	-1	-1	-1	0
chr30	22754804	G	A	PASS	0/1	0/0	0/1	intron_variant	MODIFIER	TCF12	TCF12	transcript	XM_038580530.1	protein_coding	6	c.604+42G>A		-1	-1	-1	-1	-1	-1	0
chr30	22787441	GC	G	PASS	0/1	0/0	0/1	intron_variant	MODIFIER	TCF12	TCF12	transcript	XM_038580518.1	protein_coding	20	c.*12-1409delC		-1	-1	-1	-1	-1	-1	0
chr30	22787441	GC	G	PASS	0/1	0/0	0/1	intron_variant	MODIFIER	TCF12	TCF12	transcript	XM_038580520.1	protein_coding	20	c.*12-1409delC		-1	-1	-1	-1	-1	-1	0
chr30	22787441	GC	G	PASS	0/1	0/0	0/1	intron_variant	MODIFIER	TCF12	TCF12	transcript	XM_038580521.1	protein_coding	20	c.*12-1409delC		-1	-1	-1	-1	-1	-1	0
chr30	22787441	GC	G	PASS	0/1	0/0	0/1	intron_variant	MODIFIER	TCF12	TCF12	transcript	XM_038580523.1	protein_coding	20	c.*12-1409delC		-1	-1	-1	-1	-1	-1	0
chr30	22787441	GC	G	PASS	0/1	0/0	0/1	intron_variant	MODIFIER	TCF12	TCF12	transcript	XM_038580524.1	protein_coding	19	c.*12-1409delC		-1	-1	-1	-1	-1	-1	0
chr30	22787441	GC	G	PASS	0/1	0/0	0/1	intron_variant	MODIFIER	TCF12	TCF12	transcript	XM_038580526.1	protein_coding	19	c.*12-1409delC		-1	-1	-1	-1	-1	-1	0
chr30	22787441	GC	G	PASS	0/1	0/0	0/1	intron_variant	MODIFIER	TCF12	TCF12	transcript	XM_038580522.1	protein_coding	20	c.*12-1409delC		-1	-1	-1	-1	-1	-1	0
chr30	22787441	GC	G	PASS	0/1	0/0	0/1	intron_variant	MODIFIER	TCF12	TCF12	transcript	XM_038580525.1	protein_coding	19	c.*12-1409delC		-1	-1	-1	-1	-1	-1	0
chr30	22787441	GC	G	PASS	0/1	0/0	0/1	intron_variant	MODIFIER	TCF12	TCF12	transcript	XM_038580519.1	protein_coding	20	c.*12-1409delC		-1	-1	-1	-1	-1	-1	0
chr30	22787441	GC	G	PASS	0/1	0/0	0/1	intron_variant	MODIFIER	TCF12	TCF12	transcript	XM_038580527.1	protein_coding	19	c.*12-1409delC		-1	-1	-1	-1	-1	-1	0
chr30	22787441	GC	G	PASS	0/1	0/0	0/1	intron_variant	MODIFIER	TCF12	TCF12	transcript	XM_038580529.1	protein_coding	12	c.*12-1409delC		-1	-1	-1	-1	-1	-1	0
chr30	22787441	GC	G	PASS	0/1	0/0	0/1	intron_variant	MODIFIER	TCF12	TCF12	transcript	XM_038580531.1	protein_coding	12	c.*12-1409delC		-1	-1	-1	-1	-1	-1	0
chr30	22787441	GC	G	PASS	0/1	0/0	0/1	intron_variant	MODIFIER	TCF12	TCF12	transcript	XM_038580528.1	protein_coding	13	c.*12-1409delC		-1	-1	-1	-1	-1	-1	0
chr30	22787441	GC	G	PASS	0/1	0/0	0/1	intron_variant	MODIFIER	TCF12	TCF12	transcript	XM_038580530.1	protein_coding	12	c.*12-1409delC		-1	-1	-1	-1	-1	-1	0
chr30	22910959	C	T	PASS	0/1	0/0	0/1	intron_variant	MODIFIER	CGNL1	CGNL1	transcript	XM_038580532.1	protein_coding	2	c.-18-19904C>T		-1	-1	-1	-1	-1	-1	0
chr30	22926597	T	TTCTTTCTTTCTTTCTTTCTTTCTTTCTTTC	PASS	0/1	0/0	0/1	intron_variant	MODIFIER	CGNL1	CGNL1	transcript	XM_038580532.1	protein_coding	2	c.-18-4266_-18-4265insTCTTTCTTTCTTTCTTTCTTTCTTTCTTTC		-1	-1	-1	-1	-1	-1	0
chr30	23068617	C	T	PASS	0/1	0/0	0/1	intergenic_region	MODIFIER	CGNL1-LOC102155709	CGNL1-LOC102155709	intergenic_region	CGNL1-LOC102155709		-1	n.23068617C>T		-1	-1	-1	-1	-1	-1	0
chr30	23128478	C	CCCTCCTCTGACTTTATTTTTTTTTTTTTTTTATTTTTTTTAAATTTTTATTTATTTATGATAGTCACACAGAGAGAAAGAGAGAGAGGCAGAGACACAGGCAGAGGGAGAAGCA	PASS	0/1	0/1	0/0	intron_variant	MODIFIER	LOC102155709	LOC102155709	transcript	XM_038580533.1	protein_coding	10	c.1110+2700_1110+2701insCCTCCTCTGACTTTATTTTTTTTTTTTTTTTATTTTTTTTAAATTTTTATTTATTTATGATAGTCACACAGAGAGAAAGAGAGAGAGGCAGAGACACAGGCAGAGGGAGAAGCA		-1	-1	-1	-1	-1	-1	0
chr30	23128478	C	CCCTCCTCTGACTTTATTTTTTTTTTTTTTTTATTTTTTTTAAATTTTTATTTATTTATGATAGTCACACAGAGAGAAAGAGAGAGAGGCAGAGACACAGGCAGAGGGAGAAGCA	PASS	0/1	0/1	0/0	intron_variant	MODIFIER	LOC102155709	LOC102155709	transcript	XM_038580534.1	protein_coding	10	c.1110+2700_1110+2701insCCTCCTCTGACTTTATTTTTTTTTTTTTTTTATTTTTTTTAAATTTTTATTTATTTATGATAGTCACACAGAGAGAAAGAGAGAGAGGCAGAGACACAGGCAGAGGGAGAAGCA		-1	-1	-1	-1	-1	-1	0
chr30	23128478	C	CCCTCCTCTGACTTTATTTTTTTTTTTTTTTTATTTTTTTTAAATTTTTATTTATTTATGATAGTCACACAGAGAGAAAGAGAGAGAGGCAGAGACACAGGCAGAGGGAGAAGCA	PASS	0/1	0/1	0/0	intron_variant	MODIFIER	LOC102155709	LOC102155709	transcript	XR_005381702.1	pseudogene	10	n.1216+2700_1216+2701insCCTCCTCTGACTTTATTTTTTTTTTTTTTTTATTTTTTTTAAATTTTTATTTATTTATGATAGTCACACAGAGAGAAAGAGAGAGAGGCAGAGACACAGGCAGAGGGAGAAGCA		-1	-1	-1	-1	-1	-1	0
chr30	23276625	A	T	PASS	0/1	0/0	0/1	intergenic_region	MODIFIER	POLR2M-ALDH1A2	POLR2M-ALDH1A2	intergenic_region	POLR2M-ALDH1A2		-1	n.23276625A>T		-1	-1	-1	-1	-1	-1	0
chr30	23385185	TA	T	PASS	0/1	0/0	0/1	intergenic_region	MODIFIER	POLR2M-ALDH1A2	POLR2M-ALDH1A2	intergenic_region	POLR2M-ALDH1A2		-1	n.23385186delA		-1	-1	-1	-1	-1	-1	0
chr30	23567270	C	A	PASS	0/1	0/0	0/1	intron_variant	MODIFIER	AQP9	AQP9	transcript	XM_038580537.1	protein_coding	1	c.112-1210C>A		-1	-1	-1	-1	-1	-1	0
chr30	23567270	C	A	PASS	0/1	0/0	0/1	intron_variant	MODIFIER	AQP9	AQP9	transcript	XM_038580538.1	protein_coding	1	c.40-1210C>A		-1	-1	-1	-1	-1	-1	0
chr30	23567270	C	A	PASS	0/1	0/0	0/1	intron_variant	MODIFIER	AQP9	AQP9	transcript	XM_038580539.1	protein_coding	1	c.-84-1210C>A		-1	-1	-1	-1	-1	-1	0
chr30	23567270	C	A	PASS	0/1	0/0	0/1	intron_variant	MODIFIER	AQP9	AQP9	transcript	XM_038580536.1	protein_coding	1	c.-84-1210C>A		-1	-1	-1	-1	-1	-1	0
chr30	23628490	C	T	PASS	0/1	0/1	0/0	upstream_gene_variant	MODIFIER	LOC111093336	LOC111093336	transcript	XR_005381707.1	pseudogene	-1	n.-1322C>T		-1	-1	-1	-1	-1	-1	1322
chr30	23628490	C	T	PASS	0/1	0/1	0/0	upstream_gene_variant	MODIFIER	LOC111093336	LOC111093336	transcript	XR_005381708.1	pseudogene	-1	n.-1323C>T		-1	-1	-1	-1	-1	-1	1323
chr30	23628490	C	T	PASS	0/1	0/1	0/0	intergenic_region	MODIFIER	AQP9-LOC111093336	AQP9-LOC111093336	intergenic_region	AQP9-LOC111093336		-1	n.23628490C>T		-1	-1	-1	-1	-1	-1	0
chr30	23772112	G	A	PASS	0/1	0/0	0/1	intron_variant	MODIFIER	LIPC	LIPC	transcript	NM_001287090.1	protein_coding	2	c.85+3569G>A		-1	-1	-1	-1	-1	-1	0
chr30	24075618	C	A	PASS	0/1	0/0	0/1	intron_variant	MODIFIER	MINDY2	MINDY2	transcript	XM_038580541.1	protein_coding	1	c.882+755C>A		-1	-1	-1	-1	-1	-1	0
chr30	24075618	C	A	PASS	0/1	0/0	0/1	intron_variant	MODIFIER	MINDY2	MINDY2	transcript	XM_038580542.1	protein_coding	1	c.882+755C>A		-1	-1	-1	-1	-1	-1	0
chr30	24112805	C	CTTTTAAGATTT	PASS	0/1	0/0	0/0	intron_variant	MODIFIER	MINDY2	MINDY2	transcript	XM_038580541.1	protein_coding	4	c.1164+4086_1164+4087insTTTTAAGATTT		-1	-1	-1	-1	-1	-1	0
chr30	24112805	C	CTTTTAAGATTT	PASS	0/1	0/0	0/0	intron_variant	MODIFIER	MINDY2	MINDY2	transcript	XM_038580542.1	protein_coding	4	c.1164+4086_1164+4087insTTTTAAGATTT		-1	-1	-1	-1	-1	-1	0
chr30	24112807	C	CTTTATTTTTTTATGTCTCTGCCTCTCTCTCTCTCTCTCTA	PASS	0/1	0/0	0/0	intron_variant	MODIFIER	MINDY2	MINDY2	transcript	XM_038580541.1	protein_coding	4	c.1164+4088_1164+4089insTTTATTTTTTTATGTCTCTGCCTCTCTCTCTCTCTCTCTA		-1	-1	-1	-1	-1	-1	0
chr30	24112807	C	CTTTATTTTTTTATGTCTCTGCCTCTCTCTCTCTCTCTCTA	PASS	0/1	0/0	0/0	intron_variant	MODIFIER	MINDY2	MINDY2	transcript	XM_038580542.1	protein_coding	4	c.1164+4088_1164+4089insTTTATTTTTTTATGTCTCTGCCTCTCTCTCTCTCTCTCTA		-1	-1	-1	-1	-1	-1	0
chr30	24145633	T	G	PASS	0/1	0/0	0/1	3_prime_UTR_variant	MODIFIER	MINDY2	MINDY2	transcript	XM_038580541.1	protein_coding	9	c.*4177T>G		-1	-1	-1	-1	-1	-1	4177
chr30	24152018	C	T	PASS	0/1	0/0	0/1	downstream_gene_variant	MODIFIER	MINDY2	MINDY2	transcript	XM_038580541.1	protein_coding	-1	c.*10562C>T		-1	-1	-1	-1	-1	-1	4166
chr30	24152018	C	T	PASS	0/1	0/0	0/1	intergenic_region	MODIFIER	MINDY2-SLTM	MINDY2-SLTM	intergenic_region	MINDY2-SLTM		-1	n.24152018C>T		-1	-1	-1	-1	-1	-1	0
chr30	24276753	A	G	PASS	0/1	0/0	1/1	upstream_gene_variant	MODIFIER	RNF111	RNF111	transcript	XM_038580559.1	protein_coding	-1	c.-4876A>G		-1	-1	-1	-1	-1	-1	4712
chr30	24276753	A	G	PASS	0/1	0/0	1/1	intron_variant	MODIFIER	RNF111	RNF111	transcript	XM_038580558.1	protein_coding	1	c.-19-19940A>G		-1	-1	-1	-1	-1	-1	0
chr30	24276753	A	G	PASS	0/1	0/0	1/1	intron_variant	MODIFIER	RNF111	RNF111	transcript	XM_038580560.1	protein_coding	1	c.-19-19940A>G		-1	-1	-1	-1	-1	-1	0
chr30	24390115	C	A	PASS	0/1	0/0	1/1	intron_variant	MODIFIER	MYO1E	MYO1E	transcript	XM_038580563.1	protein_coding	27	c.3251-1020G>T		-1	-1	-1	-1	-1	-1	0
chr30	24444301	G	A	PASS	0/1	0/0	1/1	intron_variant	MODIFIER	MYO1E	MYO1E	transcript	XM_038580563.1	protein_coding	16	c.1699-2301C>T		-1	-1	-1	-1	-1	-1	0
chr30	24602046	T	G	PASS	1/1	1/1	0/0	intergenic_region	MODIFIER	LOC119866835-LOC119877740	LOC119866835-LOC119877740	intergenic_region	LOC119866835-LOC119877740		-1	n.24602046T>G		-1	-1	-1	-1	-1	-1	0
chr30	24680571	C	A	PASS	0/1	1/1	0/0	splice_region_variant	LOW	FAM81A	FAM81A	transcript	XM_038580565.1	protein_coding	1	c.-23C>A		-1	-1	-1	-1	-1	-1	0
chr30	24680571	C	A	PASS	0/1	1/1	0/0	splice_region_variant	LOW	FAM81A	FAM81A	transcript	XM_038580566.1	protein_coding	1	c.-79C>A		-1	-1	-1	-1	-1	-1	0
chr30	24680571	C	A	PASS	0/1	1/1	0/0	5_prime_UTR_variant	MODIFIER	FAM81A	FAM81A	transcript	XM_038580565.1	protein_coding	1	c.-23C>A		-1	-1	-1	-1	-1	-1	18651
chr30	24680571	C	A	PASS	0/1	1/1	0/0	5_prime_UTR_variant	MODIFIER	FAM81A	FAM81A	transcript	XM_038580566.1	protein_coding	1	c.-79C>A		-1	-1	-1	-1	-1	-1	18707
chr30	24680571	C	A	PASS	0/1	1/1	0/0	upstream_gene_variant	MODIFIER	LOC119877757	LOC119877757	transcript	XM_038581109.1	protein_coding	-1	c.-31G>T		-1	-1	-1	-1	-1	-1	31
chr30	24705662	G	A	PASS	0/1	0/0	1/1	intron_variant	MODIFIER	FAM81A	FAM81A	transcript	XM_038580565.1	protein_coding	3	c.321+4620G>A		-1	-1	-1	-1	-1	-1	0
chr30	24705662	G	A	PASS	0/1	0/0	1/1	intron_variant	MODIFIER	FAM81A	FAM81A	transcript	XM_038580566.1	protein_coding	3	c.294+4620G>A		-1	-1	-1	-1	-1	-1	0
chr30	24740185	C	A	PASS	0/1	0/0	1/1	intron_variant	MODIFIER	FAM81A	FAM81A	transcript	XM_038580565.1	protein_coding	6	c.677+1431C>A		-1	-1	-1	-1	-1	-1	0
chr30	24740185	C	A	PASS	0/1	0/0	1/1	intron_variant	MODIFIER	FAM81A	FAM81A	transcript	XM_038580566.1	protein_coding	6	c.650+1431C>A		-1	-1	-1	-1	-1	-1	0
chr30	24788321	G	A	PASS	0/1	0/0	1/1	intergenic_region	MODIFIER	FAM81A-GCNT3	FAM81A-GCNT3	intergenic_region	FAM81A-GCNT3		-1	n.24788321G>A		-1	-1	-1	-1	-1	-1	0
chr30	25802974	G	A	PASS	0/1	0/0	1/1	intron_variant	MODIFIER	LOC119866906	LOC119866906	transcript	XM_038580594.1	protein_coding	3	c.197-31614C>T		-1	-1	-1	-1	-1	-1	0
chr30	25802974	G	A	PASS	0/1	0/0	1/1	intron_variant	MODIFIER	LOC119866906	LOC119866906	transcript	XM_038580595.1	protein_coding	1	c.31+23529C>T		-1	-1	-1	-1	-1	-1	0
chr30	25962606	C	T	PASS	0/1	0/0	1/1	intron_variant	MODIFIER	LOC119866906	LOC119866906	transcript	XM_038580594.1	protein_coding	2	c.167-51424G>A		-1	-1	-1	-1	-1	-1	0
chr30	26044844	G	A	PASS	0/1	0/0	1/1	intron_variant	MODIFIER	LOC119866906	LOC119866906	transcript	XM_038580594.1	protein_coding	2	c.167-133662C>T		-1	-1	-1	-1	-1	-1	0
chr30	26055617	C	T	PASS	0/1	0/0	1/1	intron_variant	MODIFIER	LOC119866906	LOC119866906	transcript	XM_038580594.1	protein_coding	2	c.167-144435G>A		-1	-1	-1	-1	-1	-1	0
chr30	26055651	A	T	PASS	0/1	0/0	1/1	intron_variant	MODIFIER	LOC119866906	LOC119866906	transcript	XM_038580594.1	protein_coding	2	c.167-144469T>A		-1	-1	-1	-1	-1	-1	0
chr30	26058094	G	A	PASS	0/1	0/0	1/1	intron_variant	MODIFIER	LOC119866906	LOC119866906	transcript	XM_038580594.1	protein_coding	2	c.167-146912C>T		-1	-1	-1	-1	-1	-1	0
chr30	26112379	A	AT	PASS	0/1	0/0	1/1	intron_variant	MODIFIER	LOC119866906	LOC119866906	transcript	XM_038580594.1	protein_coding	2	c.167-201198_167-201197insA		-1	-1	-1	-1	-1	-1	0
chr30	26112379	A	AT	PASS	0/1	0/0	1/1	intron_variant	MODIFIER	LOC119866909	LOC119866909	transcript	XR_005381732.1	pseudogene	2	n.385-20465_385-20464insT		-1	-1	-1	-1	-1	-1	0
chr30	26114555	C	T	PASS	0/1	0/0	1/1	intron_variant	MODIFIER	LOC119866906	LOC119866906	transcript	XM_038580594.1	protein_coding	2	c.167-203373G>A		-1	-1	-1	-1	-1	-1	0
chr30	26114555	C	T	PASS	0/1	0/0	1/1	intron_variant	MODIFIER	LOC119866909	LOC119866909	transcript	XR_005381732.1	pseudogene	2	n.385-18289C>T		-1	-1	-1	-1	-1	-1	0
chr30	26218029	G	A	PASS	0/1	0/0	1/1	intron_variant	MODIFIER	LOC119866906	LOC119866906	transcript	XM_038580594.1	protein_coding	2	c.166+220317C>T		-1	-1	-1	-1	-1	-1	0
chr30	26313462	G	A	PASS	0/1	0/0	1/1	intron_variant	MODIFIER	LOC119866906	LOC119866906	transcript	XM_038580594.1	protein_coding	2	c.166+124884C>T		-1	-1	-1	-1	-1	-1	0
chr30	26590525	T	C	PASS	0/1	0/0	1/1	intergenic_region	MODIFIER	LOC100686151-LOC111093392	LOC100686151-LOC111093392	intergenic_region	LOC100686151-LOC111093392		-1	n.26590525T>C		-1	-1	-1	-1	-1	-1	0
chr30	27050711	A	T	PASS	0/1	0/0	1/1	intron_variant	MODIFIER	VPS13C	VPS13C	transcript	XM_038580596.1	protein_coding	67	c.9345-127T>A		-1	-1	-1	-1	-1	-1	0
chr30	27050711	A	T	PASS	0/1	0/0	1/1	intron_variant	MODIFIER	VPS13C	VPS13C	transcript	XM_038580597.1	protein_coding	65	c.9216-127T>A		-1	-1	-1	-1	-1	-1	0
chr30	27050711	A	T	PASS	0/1	0/0	1/1	intron_variant	MODIFIER	VPS13C	VPS13C	transcript	XR_005381733.1	pseudogene	67	n.9429-127T>A		-1	-1	-1	-1	-1	-1	0
chr30	27050711	A	T	PASS	0/1	0/0	1/1	intron_variant	MODIFIER	VPS13C	VPS13C	transcript	XM_038580598.1	protein_coding	67	c.9345-127T>A		-1	-1	-1	-1	-1	-1	0
chr30	27253579	C	A	PASS	0/1	0/0	1/1	intron_variant	MODIFIER	C2CD4B	C2CD4B	transcript	XR_005381736.1	pseudogene	5	n.2165-5253G>T		-1	-1	-1	-1	-1	-1	0
chr30	27286363	T	A	PASS	0/1	0/0	1/1	missense_variant	MODERATE	C2CD4B	C2CD4B	transcript	XM_038580600.1	protein_coding	2	c.18A>T	p.Arg6Ser	174	2218	18	1104	6	367	0
chr30	27286363	T	A	PASS	0/1	0/0	1/1	intron_variant	MODIFIER	C2CD4B	C2CD4B	transcript	XR_005381735.1	pseudogene	2	n.4820-8766A>T		-1	-1	-1	-1	-1	-1	0
chr30	27286363	T	A	PASS	0/1	0/0	1/1	non_coding_transcript_exon_variant	MODIFIER	LOC119866910	LOC119866910	transcript	XR_005381739.1	pseudogene	1	n.55T>A		-1	-1	-1	-1	-1	-1	0
chr30	27379025	A	G	PASS	0/1	0/0	0/1	intergenic_region	MODIFIER	LOC106558081-LOC100686357	LOC106558081-LOC100686357	intergenic_region	LOC106558081-LOC100686357		-1	n.27379025A>G		-1	-1	-1	-1	-1	-1	0
chr30	27678038	A	G	PASS	0/1	0/0	0/1	intron_variant	MODIFIER	TLN2	TLN2	transcript	XM_038580601.1	protein_coding	6	c.788+1389A>G		-1	-1	-1	-1	-1	-1	0
chr30	27678038	A	G	PASS	0/1	0/0	0/1	intron_variant	MODIFIER	TLN2	TLN2	transcript	XM_038580602.1	protein_coding	9	c.788+1389A>G		-1	-1	-1	-1	-1	-1	0
chr30	27678038	A	G	PASS	0/1	0/0	0/1	intron_variant	MODIFIER	TLN2	TLN2	transcript	XM_038580605.1	protein_coding	9	c.788+1389A>G		-1	-1	-1	-1	-1	-1	0
chr30	27678038	A	G	PASS	0/1	0/0	0/1	intron_variant	MODIFIER	TLN2	TLN2	transcript	XM_038580603.1	protein_coding	9	c.788+1389A>G		-1	-1	-1	-1	-1	-1	0
chr30	27678038	A	G	PASS	0/1	0/0	0/1	intron_variant	MODIFIER	TLN2	TLN2	transcript	XM_038580604.1	protein_coding	8	c.788+1389A>G		-1	-1	-1	-1	-1	-1	0
chr30	27824387	T	A	PASS	0/1	0/0	0/1	intron_variant	MODIFIER	TLN2	TLN2	transcript	XM_038580601.1	protein_coding	48	c.6663+1741T>A		-1	-1	-1	-1	-1	-1	0
chr30	27824387	T	A	PASS	0/1	0/0	0/1	intron_variant	MODIFIER	TLN2	TLN2	transcript	XM_038580602.1	protein_coding	51	c.6663+1741T>A		-1	-1	-1	-1	-1	-1	0
chr30	27824387	T	A	PASS	0/1	0/0	0/1	intron_variant	MODIFIER	TLN2	TLN2	transcript	XM_038580605.1	protein_coding	50	c.6543+1741T>A		-1	-1	-1	-1	-1	-1	0
chr30	27824387	T	A	PASS	0/1	0/0	0/1	intron_variant	MODIFIER	TLN2	TLN2	transcript	XM_038580603.1	protein_coding	51	c.6663+1741T>A		-1	-1	-1	-1	-1	-1	0
chr30	27824387	T	A	PASS	0/1	0/0	0/1	intron_variant	MODIFIER	TLN2	TLN2	transcript	XM_038580604.1	protein_coding	50	c.6663+1741T>A		-1	-1	-1	-1	-1	-1	0
chr30	27874561	G	A	PASS	0/1	0/0	0/1	intergenic_region	MODIFIER	TLN2-LOC111093344	TLN2-LOC111093344	intergenic_region	TLN2-LOC111093344		-1	n.27874561G>A		-1	-1	-1	-1	-1	-1	0
chr30	28281940	C	T	PASS	0/1	0/0	0/1	intron_variant	MODIFIER	APH1B	APH1B	transcript	XM_038580632.1	protein_coding	4	c.478+4290C>T		-1	-1	-1	-1	-1	-1	0
chr30	28281940	C	T	PASS	0/1	0/0	0/1	intron_variant	MODIFIER	LOC119866912_2	LOC119866912_2	transcript	XR_005381757.1	pseudogene	1	n.638-12234G>A		-1	-1	-1	-1	-1	-1	0
chr30	28368516	C	T	PASS	0/1	0/0	0/1	upstream_gene_variant	MODIFIER	CA12	CA12	transcript	XM_038580631.1	protein_coding	-1	c.-2602G>A		-1	-1	-1	-1	-1	-1	2521
chr30	28368516	C	T	PASS	0/1	0/0	0/1	non_coding_transcript_exon_variant	MODIFIER	LOC106558069	LOC106558069	transcript	XR_005381760.1	pseudogene	2	n.460C>T		-1	-1	-1	-1	-1	-1	0
chr30	28368516	C	T	PASS	0/1	0/0	0/1	non_coding_transcript_exon_variant	MODIFIER	LOC106558069	LOC106558069	transcript	XR_005381759.1	pseudogene	2	n.396C>T		-1	-1	-1	-1	-1	-1	0
chr30	28411092	C	T	PASS	0/1	0/0	0/1	intergenic_region	MODIFIER	LOC111093411-LOC119866914_2	LOC111093411-LOC119866914_2	intergenic_region	LOC111093411-LOC119866914_2		-1	n.28411092C>T		-1	-1	-1	-1	-1	-1	0
chr30	28427572	C	T	PASS	0/1	0/0	0/1	intergenic_region	MODIFIER	LOC111093411-LOC119866914_2	LOC111093411-LOC119866914_2	intergenic_region	LOC111093411-LOC119866914_2		-1	n.28427572C>T		-1	-1	-1	-1	-1	-1	0
chr30	28546370	C	T	PASS	0/1	0/0	0/1	intron_variant	MODIFIER	USP3	USP3	transcript	XM_038580642.1	protein_coding	6	c.533+372C>T		-1	-1	-1	-1	-1	-1	0
chr30	28546370	C	T	PASS	0/1	0/0	0/1	intron_variant	MODIFIER	USP3	USP3	transcript	XM_038580643.1	protein_coding	6	c.533+372C>T		-1	-1	-1	-1	-1	-1	0
chr30	28546370	C	T	PASS	0/1	0/0	0/1	intron_variant	MODIFIER	USP3	USP3	transcript	XM_038580646.1	protein_coding	7	c.278+372C>T		-1	-1	-1	-1	-1	-1	0
chr30	28546370	C	T	PASS	0/1	0/0	0/1	intron_variant	MODIFIER	USP3	USP3	transcript	XM_038580645.1	protein_coding	7	c.278+372C>T		-1	-1	-1	-1	-1	-1	0
chr30	28546370	C	T	PASS	0/1	0/0	0/1	intron_variant	MODIFIER	USP3	USP3	transcript	XM_038580644.1	protein_coding	6	c.278+372C>T		-1	-1	-1	-1	-1	-1	0
chr30	28546370	C	T	PASS	0/1	0/0	0/1	intron_variant	MODIFIER	USP3	USP3	transcript	XM_038580647.1	protein_coding	7	c.278+372C>T		-1	-1	-1	-1	-1	-1	0
chr30	28551740	GT	G	PASS	0/1	0/0	0/1	intron_variant	MODIFIER	USP3	USP3	transcript	XM_038580642.1	protein_coding	8	c.761+945delT		-1	-1	-1	-1	-1	-1	0
chr30	28551740	GT	G	PASS	0/1	0/0	0/1	intron_variant	MODIFIER	USP3	USP3	transcript	XM_038580643.1	protein_coding	8	c.761+945delT		-1	-1	-1	-1	-1	-1	0
chr30	28551740	GT	G	PASS	0/1	0/0	0/1	intron_variant	MODIFIER	USP3	USP3	transcript	XM_038580646.1	protein_coding	9	c.506+945delT		-1	-1	-1	-1	-1	-1	0
chr30	28551740	GT	G	PASS	0/1	0/0	0/1	intron_variant	MODIFIER	USP3	USP3	transcript	XM_038580645.1	protein_coding	9	c.506+945delT		-1	-1	-1	-1	-1	-1	0
chr30	28551740	GT	G	PASS	0/1	0/0	0/1	intron_variant	MODIFIER	USP3	USP3	transcript	XM_038580644.1	protein_coding	8	c.506+945delT		-1	-1	-1	-1	-1	-1	0
chr30	28551740	GT	G	PASS	0/1	0/0	0/1	intron_variant	MODIFIER	USP3	USP3	transcript	XM_038580647.1	protein_coding	9	c.506+945delT		-1	-1	-1	-1	-1	-1	0
chr30	28617327	C	T	PASS	0/1	0/0	0/1	intron_variant	MODIFIER	HERC1	HERC1	transcript	XM_038580634.1	protein_coding	71	c.13327-541G>A		-1	-1	-1	-1	-1	-1	0
chr30	28617327	C	T	PASS	0/1	0/0	0/1	intron_variant	MODIFIER	HERC1	HERC1	transcript	XM_038580635.1	protein_coding	71	c.13327-541G>A		-1	-1	-1	-1	-1	-1	0
chr30	28617327	C	T	PASS	0/1	0/0	0/1	intron_variant	MODIFIER	HERC1	HERC1	transcript	XM_038580636.1	protein_coding	71	c.13324-541G>A		-1	-1	-1	-1	-1	-1	0
chr30	28617327	C	T	PASS	0/1	0/0	0/1	intron_variant	MODIFIER	HERC1	HERC1	transcript	XM_038580637.1	protein_coding	71	c.13324-541G>A		-1	-1	-1	-1	-1	-1	0
chr30	28617327	C	T	PASS	0/1	0/0	0/1	intron_variant	MODIFIER	HERC1	HERC1	transcript	XM_038580638.1	protein_coding	71	c.13306-541G>A		-1	-1	-1	-1	-1	-1	0
chr30	28617327	C	T	PASS	0/1	0/0	0/1	intron_variant	MODIFIER	HERC1	HERC1	transcript	XM_038580639.1	protein_coding	71	c.13303-541G>A		-1	-1	-1	-1	-1	-1	0
chr30	28617327	C	T	PASS	0/1	0/0	0/1	intron_variant	MODIFIER	HERC1	HERC1	transcript	XM_038580640.1	protein_coding	71	c.13276-541G>A		-1	-1	-1	-1	-1	-1	0
chr30	28617327	C	T	PASS	0/1	0/0	0/1	intron_variant	MODIFIER	HERC1	HERC1	transcript	XM_038580641.1	protein_coding	72	c.13222-541G>A		-1	-1	-1	-1	-1	-1	0
chr30	28689836	T	C	PASS	0/1	0/0	0/1	downstream_gene_variant	MODIFIER	LOC111093317	LOC111093317	transcript	XR_005381766.1	pseudogene	-1	n.*1939T>C		-1	-1	-1	-1	-1	-1	1939
chr30	28689836	T	C	PASS	0/1	0/0	0/1	intron_variant	MODIFIER	HERC1	HERC1	transcript	XM_038580634.1	protein_coding	25	c.4637-1257A>G		-1	-1	-1	-1	-1	-1	0
chr30	28689836	T	C	PASS	0/1	0/0	0/1	intron_variant	MODIFIER	LOC111093317	LOC111093317	transcript	XR_005381764.1	pseudogene	4	n.480+11109T>C		-1	-1	-1	-1	-1	-1	0
chr30	28689836	T	C	PASS	0/1	0/0	0/1	intron_variant	MODIFIER	HERC1	HERC1	transcript	XM_038580635.1	protein_coding	25	c.4637-1257A>G		-1	-1	-1	-1	-1	-1	0
chr30	28689836	T	C	PASS	0/1	0/0	0/1	intron_variant	MODIFIER	HERC1	HERC1	transcript	XM_038580636.1	protein_coding	25	c.4637-1257A>G		-1	-1	-1	-1	-1	-1	0
chr30	28689836	T	C	PASS	0/1	0/0	0/1	intron_variant	MODIFIER	HERC1	HERC1	transcript	XM_038580637.1	protein_coding	25	c.4637-1257A>G		-1	-1	-1	-1	-1	-1	0
chr30	28689836	T	C	PASS	0/1	0/0	0/1	intron_variant	MODIFIER	HERC1	HERC1	transcript	XM_038580638.1	protein_coding	25	c.4637-1257A>G		-1	-1	-1	-1	-1	-1	0
chr30	28689836	T	C	PASS	0/1	0/0	0/1	intron_variant	MODIFIER	HERC1	HERC1	transcript	XM_038580639.1	protein_coding	25	c.4637-1257A>G		-1	-1	-1	-1	-1	-1	0
chr30	28689836	T	C	PASS	0/1	0/0	0/1	intron_variant	MODIFIER	HERC1	HERC1	transcript	XM_038580640.1	protein_coding	25	c.4637-1257A>G		-1	-1	-1	-1	-1	-1	0
chr30	28689836	T	C	PASS	0/1	0/0	0/1	intron_variant	MODIFIER	HERC1	HERC1	transcript	XM_038580641.1	protein_coding	25	c.4637-1257A>G		-1	-1	-1	-1	-1	-1	0
chr30	28689836	T	C	PASS	0/1	0/0	0/1	intron_variant	MODIFIER	LOC111093317	LOC111093317	transcript	XR_005381765.1	pseudogene	4	n.473+11109T>C		-1	-1	-1	-1	-1	-1	0
chr30	28756193	A	T	PASS	0/1	0/0	0/1	intron_variant	MODIFIER	HERC1	HERC1	transcript	XM_038580634.1	protein_coding	1	c.-26-8225T>A		-1	-1	-1	-1	-1	-1	0
chr30	28756193	A	T	PASS	0/1	0/0	0/1	intron_variant	MODIFIER	HERC1	HERC1	transcript	XM_038580635.1	protein_coding	1	c.-26-8225T>A		-1	-1	-1	-1	-1	-1	0
chr30	28756193	A	T	PASS	0/1	0/0	0/1	intron_variant	MODIFIER	HERC1	HERC1	transcript	XM_038580636.1	protein_coding	1	c.-26-8225T>A		-1	-1	-1	-1	-1	-1	0
chr30	28756193	A	T	PASS	0/1	0/0	0/1	intron_variant	MODIFIER	HERC1	HERC1	transcript	XM_038580637.1	protein_coding	1	c.-26-8225T>A		-1	-1	-1	-1	-1	-1	0
chr30	28756193	A	T	PASS	0/1	0/0	0/1	intron_variant	MODIFIER	HERC1	HERC1	transcript	XM_038580638.1	protein_coding	1	c.-26-8225T>A		-1	-1	-1	-1	-1	-1	0
chr30	28756193	A	T	PASS	0/1	0/0	0/1	intron_variant	MODIFIER	HERC1	HERC1	transcript	XM_038580639.1	protein_coding	1	c.-26-8225T>A		-1	-1	-1	-1	-1	-1	0
chr30	28756193	A	T	PASS	0/1	0/0	0/1	intron_variant	MODIFIER	HERC1	HERC1	transcript	XM_038580640.1	protein_coding	1	c.-26-8225T>A		-1	-1	-1	-1	-1	-1	0
chr30	28756193	A	T	PASS	0/1	0/0	0/1	intron_variant	MODIFIER	HERC1	HERC1	transcript	XM_038580641.1	protein_coding	1	c.-26-8225T>A		-1	-1	-1	-1	-1	-1	0
chr30	29206776	C	A	PASS	0/1	0/0	0/1	upstream_gene_variant	MODIFIER	CSNK1G1	CSNK1G1	transcript	XM_038580662.1	protein_coding	-1	c.-1685G>T		-1	-1	-1	-1	-1	-1	1358
chr30	29206776	C	A	PASS	0/1	0/0	0/1	intron_variant	MODIFIER	CSNK1G1	CSNK1G1	transcript	XM_038580660.1	protein_coding	1	c.-268-6162G>T		-1	-1	-1	-1	-1	-1	0
chr30	29206776	C	A	PASS	0/1	0/0	0/1	intron_variant	MODIFIER	CSNK1G1	CSNK1G1	transcript	XM_038580663.1	protein_coding	1	c.-268-6162G>T		-1	-1	-1	-1	-1	-1	0
chr30	29206776	C	A	PASS	0/1	0/0	0/1	intron_variant	MODIFIER	CSNK1G1	CSNK1G1	transcript	XM_038580661.1	protein_coding	1	c.-268-6162G>T		-1	-1	-1	-1	-1	-1	0
chr30	29206776	C	A	PASS	0/1	0/0	0/1	intron_variant	MODIFIER	CSNK1G1	CSNK1G1	transcript	XM_038580666.1	protein_coding	1	c.-219-24130G>T		-1	-1	-1	-1	-1	-1	0
chr30	29206776	C	A	PASS	0/1	0/0	0/1	intron_variant	MODIFIER	CSNK1G1	CSNK1G1	transcript	XM_038580665.1	protein_coding	1	c.-219-24130G>T		-1	-1	-1	-1	-1	-1	0
chr30	29206776	C	A	PASS	0/1	0/0	0/1	intron_variant	MODIFIER	CSNK1G1	CSNK1G1	transcript	XM_038580664.1	protein_coding	1	c.-268-6162G>T		-1	-1	-1	-1	-1	-1	0
chr30	29206776	C	A	PASS	0/1	0/0	0/1	intron_variant	MODIFIER	CSNK1G1	CSNK1G1	transcript	XM_038580671.1	protein_coding	1	c.-268-6162G>T		-1	-1	-1	-1	-1	-1	0
chr30	29206776	C	A	PASS	0/1	0/0	0/1	intron_variant	MODIFIER	CSNK1G1	CSNK1G1	transcript	XM_038580668.1	protein_coding	1	c.-268-6162G>T		-1	-1	-1	-1	-1	-1	0
chr30	29206776	C	A	PASS	0/1	0/0	0/1	intron_variant	MODIFIER	CSNK1G1	CSNK1G1	transcript	XM_038580673.1	protein_coding	1	c.-268-6162G>T		-1	-1	-1	-1	-1	-1	0
chr30	29206776	C	A	PASS	0/1	0/0	0/1	intron_variant	MODIFIER	CSNK1G1	CSNK1G1	transcript	XM_038580672.1	protein_coding	1	c.-268-6162G>T		-1	-1	-1	-1	-1	-1	0
chr30	29206776	C	A	PASS	0/1	0/0	0/1	intron_variant	MODIFIER	CSNK1G1	CSNK1G1	transcript	XM_038580679.1	protein_coding	1	c.-268-6162G>T		-1	-1	-1	-1	-1	-1	0
chr30	29206776	C	A	PASS	0/1	0/0	0/1	intron_variant	MODIFIER	CSNK1G1	CSNK1G1	transcript	XM_038580689.1	protein_coding	1	c.-268-6162G>T		-1	-1	-1	-1	-1	-1	0
chr30	29206776	C	A	PASS	0/1	0/0	0/1	intron_variant	MODIFIER	CSNK1G1	CSNK1G1	transcript	XM_038580692.1	protein_coding	1	c.-268-6162G>T		-1	-1	-1	-1	-1	-1	0
chr30	29206776	C	A	PASS	0/1	0/0	0/1	intron_variant	MODIFIER	CSNK1G1	CSNK1G1	transcript	XM_038580680.1	protein_coding	1	c.-268-6162G>T		-1	-1	-1	-1	-1	-1	0
chr30	29206776	C	A	PASS	0/1	0/0	0/1	intron_variant	MODIFIER	CSNK1G1	CSNK1G1	transcript	XM_038580684.1	protein_coding	1	c.-268-6162G>T		-1	-1	-1	-1	-1	-1	0
chr30	29206776	C	A	PASS	0/1	0/0	0/1	intron_variant	MODIFIER	CSNK1G1	CSNK1G1	transcript	XM_038580690.1	protein_coding	1	c.-268-6162G>T		-1	-1	-1	-1	-1	-1	0
chr30	29206776	C	A	PASS	0/1	0/0	0/1	intron_variant	MODIFIER	CSNK1G1	CSNK1G1	transcript	XM_038580681.1	protein_coding	1	c.-268-6162G>T		-1	-1	-1	-1	-1	-1	0
chr30	29206776	C	A	PASS	0/1	0/0	0/1	intron_variant	MODIFIER	CSNK1G1	CSNK1G1	transcript	XM_038580685.1	protein_coding	1	c.-268-6162G>T		-1	-1	-1	-1	-1	-1	0
chr30	29206776	C	A	PASS	0/1	0/0	0/1	intron_variant	MODIFIER	CSNK1G1	CSNK1G1	transcript	XM_038580691.1	protein_coding	1	c.-268-6162G>T		-1	-1	-1	-1	-1	-1	0
chr30	29206776	C	A	PASS	0/1	0/0	0/1	intron_variant	MODIFIER	CSNK1G1	CSNK1G1	transcript	XM_038580682.1	protein_coding	1	c.-268-6162G>T		-1	-1	-1	-1	-1	-1	0
chr30	29206776	C	A	PASS	0/1	0/0	0/1	intron_variant	MODIFIER	CSNK1G1	CSNK1G1	transcript	XM_038580688.1	protein_coding	1	c.-268-6162G>T		-1	-1	-1	-1	-1	-1	0
chr30	29206776	C	A	PASS	0/1	0/0	0/1	intron_variant	MODIFIER	CSNK1G1	CSNK1G1	transcript	XM_038580667.1	protein_coding	1	c.-268-6162G>T		-1	-1	-1	-1	-1	-1	0
chr30	29206776	C	A	PASS	0/1	0/0	0/1	intron_variant	MODIFIER	CSNK1G1	CSNK1G1	transcript	XM_038580670.1	protein_coding	1	c.-268-6162G>T		-1	-1	-1	-1	-1	-1	0
chr30	29206776	C	A	PASS	0/1	0/0	0/1	intron_variant	MODIFIER	CSNK1G1	CSNK1G1	transcript	XM_038580674.1	protein_coding	1	c.-268-6162G>T		-1	-1	-1	-1	-1	-1	0
chr30	29206776	C	A	PASS	0/1	0/0	0/1	intron_variant	MODIFIER	CSNK1G1	CSNK1G1	transcript	XM_038580676.1	protein_coding	1	c.-268-6162G>T		-1	-1	-1	-1	-1	-1	0
chr30	29206776	C	A	PASS	0/1	0/0	0/1	intron_variant	MODIFIER	CSNK1G1	CSNK1G1	transcript	XM_038580678.1	protein_coding	1	c.-268-6162G>T		-1	-1	-1	-1	-1	-1	0
chr30	29206776	C	A	PASS	0/1	0/0	0/1	intron_variant	MODIFIER	CSNK1G1	CSNK1G1	transcript	XR_005381769.1	pseudogene	1	n.259-6162G>T		-1	-1	-1	-1	-1	-1	0
chr30	29206776	C	A	PASS	0/1	0/0	0/1	intron_variant	MODIFIER	CSNK1G1	CSNK1G1	transcript	XM_038580677.1	protein_coding	1	c.-268-6162G>T		-1	-1	-1	-1	-1	-1	0
chr30	29206776	C	A	PASS	0/1	0/0	0/1	intron_variant	MODIFIER	CSNK1G1	CSNK1G1	transcript	XM_038580669.1	protein_coding	1	c.-268-6162G>T		-1	-1	-1	-1	-1	-1	0
chr30	29206776	C	A	PASS	0/1	0/0	0/1	intron_variant	MODIFIER	CSNK1G1	CSNK1G1	transcript	XM_038580693.1	protein_coding	1	c.-268-6162G>T		-1	-1	-1	-1	-1	-1	0
chr30	29206776	C	A	PASS	0/1	0/0	0/1	intron_variant	MODIFIER	CSNK1G1	CSNK1G1	transcript	XM_038580686.1	protein_coding	1	c.-268-6162G>T		-1	-1	-1	-1	-1	-1	0
chr30	29206776	C	A	PASS	0/1	0/0	0/1	intron_variant	MODIFIER	CSNK1G1	CSNK1G1	transcript	XM_038580683.1	protein_coding	1	c.-268-6162G>T		-1	-1	-1	-1	-1	-1	0
chr30	29206776	C	A	PASS	0/1	0/0	0/1	intron_variant	MODIFIER	CSNK1G1	CSNK1G1	transcript	XM_038580675.1	protein_coding	1	c.-268-6162G>T		-1	-1	-1	-1	-1	-1	0
chr30	29206776	C	A	PASS	0/1	0/0	0/1	intron_variant	MODIFIER	CSNK1G1	CSNK1G1	transcript	XR_005381770.1	pseudogene	1	n.257-6162G>T		-1	-1	-1	-1	-1	-1	0
chr30	29245366	T	A	PASS	0/1	0/0	0/0	upstream_gene_variant	MODIFIER	CSNK1G1	CSNK1G1	transcript	XM_038580660.1	protein_coding	-1	c.-2269A>T		-1	-1	-1	-1	-1	-1	1742
chr30	29245366	T	A	PASS	0/1	0/0	0/0	upstream_gene_variant	MODIFIER	CSNK1G1	CSNK1G1	transcript	XM_038580665.1	protein_coding	-1	c.-2220A>T		-1	-1	-1	-1	-1	-1	1742
chr30	29245366	T	A	PASS	0/1	0/0	0/0	upstream_gene_variant	MODIFIER	CSNK1G1	CSNK1G1	transcript	XM_038580664.1	protein_coding	-1	c.-1841A>T		-1	-1	-1	-1	-1	-1	1552
chr30	29245366	T	A	PASS	0/1	0/0	0/0	upstream_gene_variant	MODIFIER	CSNK1G1	CSNK1G1	transcript	XM_038580671.1	protein_coding	-1	c.-2269A>T		-1	-1	-1	-1	-1	-1	1743
chr30	29245366	T	A	PASS	0/1	0/0	0/0	upstream_gene_variant	MODIFIER	CSNK1G1	CSNK1G1	transcript	XM_038580668.1	protein_coding	-1	c.-2269A>T		-1	-1	-1	-1	-1	-1	1744
chr30	29245366	T	A	PASS	0/1	0/0	0/0	upstream_gene_variant	MODIFIER	CSNK1G1	CSNK1G1	transcript	XM_038580673.1	protein_coding	-1	c.-2269A>T		-1	-1	-1	-1	-1	-1	1744
chr30	29245366	T	A	PASS	0/1	0/0	0/0	upstream_gene_variant	MODIFIER	CSNK1G1	CSNK1G1	transcript	XM_038580672.1	protein_coding	-1	c.-2269A>T		-1	-1	-1	-1	-1	-1	1745
chr30	29245366	T	A	PASS	0/1	0/0	0/0	upstream_gene_variant	MODIFIER	CSNK1G1	CSNK1G1	transcript	XM_038580679.1	protein_coding	-1	c.-2269A>T		-1	-1	-1	-1	-1	-1	1746
chr30	29245366	T	A	PASS	0/1	0/0	0/0	upstream_gene_variant	MODIFIER	CSNK1G1	CSNK1G1	transcript	XM_038580689.1	protein_coding	-1	c.-2269A>T		-1	-1	-1	-1	-1	-1	1749
chr30	29245366	T	A	PASS	0/1	0/0	0/0	upstream_gene_variant	MODIFIER	CSNK1G1	CSNK1G1	transcript	XM_038580692.1	protein_coding	-1	c.-2269A>T		-1	-1	-1	-1	-1	-1	1749
chr30	29245366	T	A	PASS	0/1	0/0	0/0	upstream_gene_variant	MODIFIER	CSNK1G1	CSNK1G1	transcript	XM_038580680.1	protein_coding	-1	c.-2269A>T		-1	-1	-1	-1	-1	-1	1748
chr30	29245366	T	A	PASS	0/1	0/0	0/0	upstream_gene_variant	MODIFIER	CSNK1G1	CSNK1G1	transcript	XM_038580684.1	protein_coding	-1	c.-2269A>T		-1	-1	-1	-1	-1	-1	1748
chr30	29245366	T	A	PASS	0/1	0/0	0/0	upstream_gene_variant	MODIFIER	CSNK1G1	CSNK1G1	transcript	XM_038580690.1	protein_coding	-1	c.-2269A>T		-1	-1	-1	-1	-1	-1	1748
chr30	29245366	T	A	PASS	0/1	0/0	0/0	upstream_gene_variant	MODIFIER	CSNK1G1	CSNK1G1	transcript	XM_038580681.1	protein_coding	-1	c.-2269A>T		-1	-1	-1	-1	-1	-1	1747
chr30	29245366	T	A	PASS	0/1	0/0	0/0	upstream_gene_variant	MODIFIER	CSNK1G1	CSNK1G1	transcript	XM_038580685.1	protein_coding	-1	c.-2269A>T		-1	-1	-1	-1	-1	-1	1747
chr30	29245366	T	A	PASS	0/1	0/0	0/0	upstream_gene_variant	MODIFIER	CSNK1G1	CSNK1G1	transcript	XM_038580691.1	protein_coding	-1	c.-2269A>T		-1	-1	-1	-1	-1	-1	1747
chr30	29245366	T	A	PASS	0/1	0/0	0/0	upstream_gene_variant	MODIFIER	CSNK1G1	CSNK1G1	transcript	XM_038580682.1	protein_coding	-1	c.-2269A>T		-1	-1	-1	-1	-1	-1	1746
chr30	29245366	T	A	PASS	0/1	0/0	0/0	upstream_gene_variant	MODIFIER	CSNK1G1	CSNK1G1	transcript	XM_038580688.1	protein_coding	-1	c.-2269A>T		-1	-1	-1	-1	-1	-1	1746
chr30	29245366	T	A	PASS	0/1	0/0	0/0	upstream_gene_variant	MODIFIER	CSNK1G1	CSNK1G1	transcript	XM_038580667.1	protein_coding	-1	c.-2269A>T		-1	-1	-1	-1	-1	-1	1744
chr30	29245366	T	A	PASS	0/1	0/0	0/0	upstream_gene_variant	MODIFIER	CSNK1G1	CSNK1G1	transcript	XM_038580670.1	protein_coding	-1	c.-2269A>T		-1	-1	-1	-1	-1	-1	1744
chr30	29245366	T	A	PASS	0/1	0/0	0/0	upstream_gene_variant	MODIFIER	CSNK1G1	CSNK1G1	transcript	XM_038580674.1	protein_coding	-1	c.-2269A>T		-1	-1	-1	-1	-1	-1	1744
chr30	29245366	T	A	PASS	0/1	0/0	0/0	upstream_gene_variant	MODIFIER	CSNK1G1	CSNK1G1	transcript	XM_038580676.1	protein_coding	-1	c.-2269A>T		-1	-1	-1	-1	-1	-1	1744
chr30	29245366	T	A	PASS	0/1	0/0	0/0	upstream_gene_variant	MODIFIER	CSNK1G1	CSNK1G1	transcript	XM_038580678.1	protein_coding	-1	c.-2269A>T		-1	-1	-1	-1	-1	-1	1744
chr30	29245366	T	A	PASS	0/1	0/0	0/0	upstream_gene_variant	MODIFIER	CSNK1G1	CSNK1G1	transcript	XR_005381769.1	pseudogene	-1	n.-1743A>T		-1	-1	-1	-1	-1	-1	1743
chr30	29245366	T	A	PASS	0/1	0/0	0/0	upstream_gene_variant	MODIFIER	CSNK1G1	CSNK1G1	transcript	XM_038580677.1	protein_coding	-1	c.-2269A>T		-1	-1	-1	-1	-1	-1	1744
chr30	29245366	T	A	PASS	0/1	0/0	0/0	upstream_gene_variant	MODIFIER	CSNK1G1	CSNK1G1	transcript	XM_038580669.1	protein_coding	-1	c.-2269A>T		-1	-1	-1	-1	-1	-1	1743
chr30	29245366	T	A	PASS	0/1	0/0	0/0	upstream_gene_variant	MODIFIER	CSNK1G1	CSNK1G1	transcript	XM_038580693.1	protein_coding	-1	c.-2269A>T		-1	-1	-1	-1	-1	-1	1749
chr30	29245366	T	A	PASS	0/1	0/0	0/0	upstream_gene_variant	MODIFIER	CSNK1G1	CSNK1G1	transcript	XM_038580686.1	protein_coding	-1	c.-2269A>T		-1	-1	-1	-1	-1	-1	1748
chr30	29245366	T	A	PASS	0/1	0/0	0/0	upstream_gene_variant	MODIFIER	CSNK1G1	CSNK1G1	transcript	XM_038580683.1	protein_coding	-1	c.-2269A>T		-1	-1	-1	-1	-1	-1	1745
chr30	29245366	T	A	PASS	0/1	0/0	0/0	upstream_gene_variant	MODIFIER	CSNK1G1	CSNK1G1	transcript	XM_038580675.1	protein_coding	-1	c.-2269A>T		-1	-1	-1	-1	-1	-1	1744
chr30	29245366	T	A	PASS	0/1	0/0	0/0	upstream_gene_variant	MODIFIER	CSNK1G1	CSNK1G1	transcript	XR_005381770.1	pseudogene	-1	n.-1745A>T		-1	-1	-1	-1	-1	-1	1745
chr30	29245366	T	A	PASS	0/1	0/0	0/0	downstream_gene_variant	MODIFIER	LOC111093365	LOC111093365	transcript	XR_005381772.1	pseudogene	-1	n.*102T>A		-1	-1	-1	-1	-1	-1	102
chr30	29245366	T	A	PASS	0/1	0/0	0/0	downstream_gene_variant	MODIFIER	PCLAF	PCLAF	transcript	XM_038580697.1	protein_coding	-1	c.*2841A>T		-1	-1	-1	-1	-1	-1	1889
chr30	29245366	T	A	PASS	0/1	0/0	0/0	downstream_gene_variant	MODIFIER	PCLAF	PCLAF	transcript	XM_038580700.1	protein_coding	-1	c.*2887A>T		-1	-1	-1	-1	-1	-1	1889
chr30	29245366	T	A	PASS	0/1	0/0	0/0	downstream_gene_variant	MODIFIER	PCLAF	PCLAF	transcript	XM_038580699.1	protein_coding	-1	c.*2912A>T		-1	-1	-1	-1	-1	-1	1889
chr30	29245366	T	A	PASS	0/1	0/0	0/0	downstream_gene_variant	MODIFIER	PCLAF	PCLAF	transcript	XM_038580701.1	protein_coding	-1	c.*2819A>T		-1	-1	-1	-1	-1	-1	1889
chr30	29245366	T	A	PASS	0/1	0/0	0/0	downstream_gene_variant	MODIFIER	PCLAF	PCLAF	transcript	XM_038580698.1	protein_coding	-1	c.*6850A>T		-1	-1	-1	-1	-1	-1	4910
chr30	29245366	T	A	PASS	0/1	0/0	0/0	intron_variant	MODIFIER	PCLAF	PCLAF	transcript	XM_038580695.1	protein_coding	3	c.291-1106A>T		-1	-1	-1	-1	-1	-1	0
chr30	29245366	T	A	PASS	0/1	0/0	0/0	intron_variant	MODIFIER	PCLAF	PCLAF	transcript	XM_038580696.1	protein_coding	3	c.291-1167A>T		-1	-1	-1	-1	-1	-1	0
chr30	29469633	C	CAGATATTTTCTTTTTTTTTTTTTTTTTTTTTTGTTTTTTTTTTTTTTT	PASS	0/1	0/1	0/0	downstream_gene_variant	MODIFIER	LOC111093416	LOC111093416	transcript	XR_005381776.1	pseudogene	-1	n.*470_*471insAAAAAAAAAAAAAAACAAAAAAAAAAAAAAAAAAAAAAGAAAATATCT		-1	-1	-1	-1	-1	-1	470
chr30	29469633	C	CAGATATTTTCTTTTTTTTTTTTTTTTTTTTTTGTTTTTTTTTTTTTTT	PASS	0/1	0/1	0/0	downstream_gene_variant	MODIFIER	LOC111093416	LOC111093416	transcript	XR_005381775.1	pseudogene	-1	n.*474_*475insAAAAAAAAAAAAAAACAAAAAAAAAAAAAAAAAAAAAAGAAAATATCT		-1	-1	-1	-1	-1	-1	474
chr30	29469633	C	CAGATATTTTCTTTTTTTTTTTTTTTTTTTTTTGTTTTTTTTTTTTTTT	PASS	0/1	0/1	0/0	intron_variant	MODIFIER	ZNF609	ZNF609	transcript	XM_038580702.1	protein_coding	2	c.748-8647_748-8646insAGATATTTTCTTTTTTTTTTTTTTTTTTTTTTGTTTTTTTTTTTTTTT		-1	-1	-1	-1	-1	-1	0
chr30	29469633	C	CAGATATTTTCTTTTTTTTTTTTTTTTTTTTTTGTTTTTTTTTTTTTTT	PASS	0/1	0/1	0/0	intron_variant	MODIFIER	ZNF609	ZNF609	transcript	XM_038580703.1	protein_coding	2	c.748-8647_748-8646insAGATATTTTCTTTTTTTTTTTTTTTTTTTTTTGTTTTTTTTTTTTTTT		-1	-1	-1	-1	-1	-1	0
chr30	29469633	C	CAGATATTTTCTTTTTTTTTTTTTTTTTTTTTTGTTTTTTTTTTTTTTT	PASS	0/1	0/1	0/0	intron_variant	MODIFIER	ZNF609	ZNF609	transcript	XM_038580704.1	protein_coding	2	c.169-8647_169-8646insAGATATTTTCTTTTTTTTTTTTTTTTTTTTTTGTTTTTTTTTTTTTTT		-1	-1	-1	-1	-1	-1	0
chr30	29469633	C	CAGATATTTTCTTTTTTTTTTTTTTTTTTTTTTGTTTTTTTTTTTTTTT	PASS	0/1	0/1	0/0	intron_variant	MODIFIER	ZNF609	ZNF609	transcript	XM_038580705.1	protein_coding	1	c.1-8647_1-8646insAGATATTTTCTTTTTTTTTTTTTTTTTTTTTTGTTTTTTTTTTTTTTT		-1	-1	-1	-1	-1	-1	0
chr30	29682672	GAGGCC	G	PASS	0/1	0/0	0/1	intron_variant	MODIFIER	PLEKHO2	PLEKHO2	transcript	XM_038580710.1	protein_coding	5	c.483+921_483+925delAGGCC		-1	-1	-1	-1	-1	-1	0
chr30	29682672	GAGGCC	G	PASS	0/1	0/0	0/1	intron_variant	MODIFIER	PLEKHO2	PLEKHO2	transcript	XM_038580711.1	protein_coding	4	c.378+921_378+925delAGGCC		-1	-1	-1	-1	-1	-1	0
chr30	29688210	A	T	PASS	0/1	0/0	0/1	downstream_gene_variant	MODIFIER	PLEKHO2	PLEKHO2	transcript	XM_038580710.1	protein_coding	-1	c.*3006A>T		-1	-1	-1	-1	-1	-1	1090
chr30	29688210	A	T	PASS	0/1	0/0	0/1	downstream_gene_variant	MODIFIER	PLEKHO2	PLEKHO2	transcript	XM_038580711.1	protein_coding	-1	c.*3006A>T		-1	-1	-1	-1	-1	-1	1090
chr30	29688210	A	T	PASS	0/1	0/0	0/1	intergenic_region	MODIFIER	PLEKHO2-ANKDD1A	PLEKHO2-ANKDD1A	intergenic_region	PLEKHO2-ANKDD1A		-1	n.29688210A>T		-1	-1	-1	-1	-1	-1	0
chr30	29736017	T	C	PASS	0/1	0/0	0/1	intron_variant	MODIFIER	ANKDD1A	ANKDD1A	transcript	XM_038581112.1	protein_coding	2	c.265-212T>C		-1	-1	-1	-1	-1	-1	0
chr30	29769242	A	ATTTTAT	PASS	0/1	0/0	0/1	intron_variant	MODIFIER	ANKDD1A	ANKDD1A	transcript	XM_038581112.1	protein_coding	12	c.1332+1454_1332+1455insTTTTAT		-1	-1	-1	-1	-1	-1	0
chr30	29923063	AT	A	PASS	0/1	0/0	0/1	3_prime_UTR_variant	MODIFIER	PDCD7	PDCD7	transcript	XM_038580727.1	protein_coding	5	c.*889delA		-1	-1	-1	-1	-1	-1	889
chr30	29923063	AT	A	PASS	0/1	0/0	0/1	upstream_gene_variant	MODIFIER	UBAP1L	UBAP1L	transcript	XM_038580723.1	protein_coding	-1	c.-3661delA		-1	-1	-1	-1	-1	-1	3386
chr30	30107424	T	A	PASS	0/1	0/0	0/1	intergenic_region	MODIFIER	LOC100683056-IGDCC3	LOC100683056-IGDCC3	intergenic_region	LOC100683056-IGDCC3		-1	n.30107424T>A		-1	-1	-1	-1	-1	-1	0
chr30	30166711	GCCGCCCCGCCCTCCGCCCGCGCCCGCGCCCCCTC	G	PASS	0/1	0/0	0/1	upstream_gene_variant	MODIFIER	IGDCC3	IGDCC3	transcript	XM_038581113.1	protein_coding	-1	c.-329_-296delGAGGGGGCGCGGGCGCGGGCGGAGGGCGGGGCGG		-1	-1	-1	-1	-1	-1	296
chr30	30166711	GCCGCCCCGCCCTCCGCCCGCGCCCGCGCCCCCTC	G	PASS	0/1	0/0	0/1	downstream_gene_variant	MODIFIER	IGDCC4	IGDCC4	transcript	XM_038580736.1	protein_coding	-1	c.*5020_*5053delGAGGGGGCGCGGGCGCGGGCGGAGGGCGGGGCGG		-1	-1	-1	-1	-1	-1	2482
chr30	30166711	GCCGCCCCGCCCTCCGCCCGCGCCCGCGCCCCCTC	G	PASS	0/1	0/0	0/1	intergenic_region	MODIFIER	IGDCC3-IGDCC4	IGDCC3-IGDCC4	intergenic_region	IGDCC3-IGDCC4		-1	n.30166712_30166745delCCGCCCCGCCCTCCGCCCGCGCCCGCGCCCCCTC		-1	-1	-1	-1	-1	-1	0
chr30	30205174	T	C	PASS	0/1	0/0	0/1	intron_variant	MODIFIER	IGDCC4	IGDCC4	transcript	XM_038580736.1	protein_coding	1	c.70+4402A>G		-1	-1	-1	-1	-1	-1	0
chr30	30205174	T	C	PASS	0/1	0/0	0/1	intron_variant	MODIFIER	LOC119866920_2	LOC119866920_2	transcript	XR_005381791.1	pseudogene	1	n.132+2336T>C		-1	-1	-1	-1	-1	-1	0
chr30	30270034	C	T	PASS	0/1	0/0	0/1	intron_variant	MODIFIER	DPP8	DPP8	transcript	XM_038580737.1	protein_coding	4	c.421-2669G>A		-1	-1	-1	-1	-1	-1	0
chr30	30270034	C	T	PASS	0/1	0/0	0/1	intron_variant	MODIFIER	DPP8	DPP8	transcript	XM_038580739.1	protein_coding	4	c.421-2669G>A		-1	-1	-1	-1	-1	-1	0
chr30	30270034	C	T	PASS	0/1	0/0	0/1	intron_variant	MODIFIER	DPP8	DPP8	transcript	XM_038580740.1	protein_coding	4	c.421-2669G>A		-1	-1	-1	-1	-1	-1	0
chr30	30270034	C	T	PASS	0/1	0/0	0/1	intron_variant	MODIFIER	DPP8	DPP8	transcript	XM_038580738.1	protein_coding	4	c.421-2669G>A		-1	-1	-1	-1	-1	-1	0
chr30	30270034	C	T	PASS	0/1	0/0	0/1	intron_variant	MODIFIER	DPP8	DPP8	transcript	XM_038580741.1	protein_coding	4	c.421-2669G>A		-1	-1	-1	-1	-1	-1	0
chr30	30292666	C	A	PASS	0/1	0/0	0/1	upstream_gene_variant	MODIFIER	DPP8	DPP8	transcript	XM_038580737.1	protein_coding	-1	c.-731G>T		-1	-1	-1	-1	-1	-1	477
chr30	30292666	C	A	PASS	0/1	0/0	0/1	upstream_gene_variant	MODIFIER	LOC119866836	LOC119866836	transcript	XR_005381373.1	pseudogene	-1	n.-431C>A		-1	-1	-1	-1	-1	-1	431
chr30	30292666	C	A	PASS	0/1	0/0	0/1	upstream_gene_variant	MODIFIER	DPP8	DPP8	transcript	XM_038580739.1	protein_coding	-1	c.-731G>T		-1	-1	-1	-1	-1	-1	477
chr30	30292666	C	A	PASS	0/1	0/0	0/1	upstream_gene_variant	MODIFIER	DPP8	DPP8	transcript	XM_038580740.1	protein_coding	-1	c.-731G>T		-1	-1	-1	-1	-1	-1	477
chr30	30292666	C	A	PASS	0/1	0/0	0/1	upstream_gene_variant	MODIFIER	DPP8	DPP8	transcript	XM_038580738.1	protein_coding	-1	c.-434G>T		-1	-1	-1	-1	-1	-1	159
chr30	30292666	C	A	PASS	0/1	0/0	0/1	upstream_gene_variant	MODIFIER	DPP8	DPP8	transcript	XM_038580741.1	protein_coding	-1	c.-731G>T		-1	-1	-1	-1	-1	-1	476
chr30	30292666	C	A	PASS	0/1	0/0	0/1	intergenic_region	MODIFIER	DPP8-LOC119866836	DPP8-LOC119866836	intergenic_region	DPP8-LOC119866836		-1	n.30292666C>A		-1	-1	-1	-1	-1	-1	0
chr30	30380801	G	A	PASS	0/1	0/0	0/1	upstream_gene_variant	MODIFIER	INTS14	INTS14	transcript	XM_038580743.1	protein_coding	-1	c.-1696C>T		-1	-1	-1	-1	-1	-1	1495
chr30	30380801	G	A	PASS	0/1	0/0	0/1	upstream_gene_variant	MODIFIER	INTS14	INTS14	transcript	XM_038580744.1	protein_coding	-1	c.-2467C>T		-1	-1	-1	-1	-1	-1	2051
chr30	30380801	G	A	PASS	0/1	0/0	0/1	upstream_gene_variant	MODIFIER	INTS14	INTS14	transcript	XM_038580747.1	protein_coding	-1	c.-1566C>T		-1	-1	-1	-1	-1	-1	1518
chr30	30380801	G	A	PASS	0/1	0/0	0/1	upstream_gene_variant	MODIFIER	INTS14	INTS14	transcript	XM_038580746.1	protein_coding	-1	c.-1696C>T		-1	-1	-1	-1	-1	-1	1493
chr30	30380801	G	A	PASS	0/1	0/0	0/1	upstream_gene_variant	MODIFIER	INTS14	INTS14	transcript	XM_038580745.1	protein_coding	-1	c.-1613C>T		-1	-1	-1	-1	-1	-1	1445
chr30	30380801	G	A	PASS	0/1	0/0	0/1	intergenic_region	MODIFIER	INTS14-SLC24A1	INTS14-SLC24A1	intergenic_region	INTS14-SLC24A1		-1	n.30380801G>A		-1	-1	-1	-1	-1	-1	0
chr30	30434863	C	T	PASS	0/1	0/0	0/1	intron_variant	MODIFIER	DENND4A	DENND4A	transcript	XM_038580749.1	protein_coding	27	c.4793+342G>A		-1	-1	-1	-1	-1	-1	0
chr30	30434863	C	T	PASS	0/1	0/0	0/1	intron_variant	MODIFIER	DENND4A	DENND4A	transcript	XM_038580752.1	protein_coding	27	c.4793+342G>A		-1	-1	-1	-1	-1	-1	0
chr30	30434863	C	T	PASS	0/1	0/0	0/1	intron_variant	MODIFIER	DENND4A	DENND4A	transcript	XM_038580753.1	protein_coding	27	c.4790+342G>A		-1	-1	-1	-1	-1	-1	0
chr30	30434863	C	T	PASS	0/1	0/0	0/1	intron_variant	MODIFIER	DENND4A	DENND4A	transcript	XM_038580755.1	protein_coding	26	c.4661+342G>A		-1	-1	-1	-1	-1	-1	0
chr30	30434863	C	T	PASS	0/1	0/0	0/1	intron_variant	MODIFIER	DENND4A	DENND4A	transcript	XM_038580751.1	protein_coding	27	c.4790+342G>A		-1	-1	-1	-1	-1	-1	0
chr30	30434863	C	T	PASS	0/1	0/0	0/1	intron_variant	MODIFIER	DENND4A	DENND4A	transcript	XM_038580750.1	protein_coding	27	c.4793+342G>A		-1	-1	-1	-1	-1	-1	0
chr30	30434863	C	T	PASS	0/1	0/0	0/1	intron_variant	MODIFIER	DENND4A	DENND4A	transcript	XM_038580754.1	protein_coding	26	c.4661+342G>A		-1	-1	-1	-1	-1	-1	0
chr30	30581603	C	T	PASS	0/1	0/0	0/1	intergenic_region	MODIFIER	DENND4A-TRNAQ-CUG7	DENND4A-TRNAQ-CUG7	intergenic_region	DENND4A-TRNAQ-CUG7		-1	n.30581603C>T		-1	-1	-1	-1	-1	-1	0
chr30	30675065	G	A	PASS	1/1	0/0	0/1	intron_variant	MODIFIER	MEGF11	MEGF11	transcript	XM_038580759.1	protein_coding	16	c.1957+432C>T		-1	-1	-1	-1	-1	-1	0
chr30	30675065	G	A	PASS	1/1	0/0	0/1	intron_variant	MODIFIER	MEGF11	MEGF11	transcript	XM_038580760.1	protein_coding	16	c.1957+432C>T		-1	-1	-1	-1	-1	-1	0
chr30	30675065	G	A	PASS	1/1	0/0	0/1	intron_variant	MODIFIER	MEGF11	MEGF11	transcript	XM_038580762.1	protein_coding	16	c.1957+432C>T		-1	-1	-1	-1	-1	-1	0
chr30	30675065	G	A	PASS	1/1	0/0	0/1	intron_variant	MODIFIER	MEGF11	MEGF11	transcript	XM_038580761.1	protein_coding	16	c.1957+432C>T		-1	-1	-1	-1	-1	-1	0
chr30	30675065	G	A	PASS	1/1	0/0	0/1	intron_variant	MODIFIER	MEGF11	MEGF11	transcript	XR_005381792.1	pseudogene	16	n.2168+432C>T		-1	-1	-1	-1	-1	-1	0
chr30	30718174	T	C	PASS	0/1	0/0	0/1	intron_variant	MODIFIER	MEGF11	MEGF11	transcript	XM_038580759.1	protein_coding	8	c.763-1463A>G		-1	-1	-1	-1	-1	-1	0
chr30	30718174	T	C	PASS	0/1	0/0	0/1	intron_variant	MODIFIER	MEGF11	MEGF11	transcript	XM_038580760.1	protein_coding	8	c.763-1463A>G		-1	-1	-1	-1	-1	-1	0
chr30	30718174	T	C	PASS	0/1	0/0	0/1	intron_variant	MODIFIER	MEGF11	MEGF11	transcript	XM_038580762.1	protein_coding	8	c.763-1463A>G		-1	-1	-1	-1	-1	-1	0
chr30	30718174	T	C	PASS	0/1	0/0	0/1	intron_variant	MODIFIER	MEGF11	MEGF11	transcript	XM_038580761.1	protein_coding	8	c.763-1463A>G		-1	-1	-1	-1	-1	-1	0
chr30	30718174	T	C	PASS	0/1	0/0	0/1	intron_variant	MODIFIER	MEGF11	MEGF11	transcript	XR_005381792.1	pseudogene	8	n.974-1463A>G		-1	-1	-1	-1	-1	-1	0
chr30	30726216	C	T	PASS	0/1	0/0	0/1	intron_variant	MODIFIER	MEGF11	MEGF11	transcript	XM_038580759.1	protein_coding	6	c.395-462G>A		-1	-1	-1	-1	-1	-1	0
chr30	30726216	C	T	PASS	0/1	0/0	0/1	intron_variant	MODIFIER	MEGF11	MEGF11	transcript	XM_038580760.1	protein_coding	6	c.395-462G>A		-1	-1	-1	-1	-1	-1	0
chr30	30726216	C	T	PASS	0/1	0/0	0/1	intron_variant	MODIFIER	MEGF11	MEGF11	transcript	XM_038580762.1	protein_coding	6	c.395-462G>A		-1	-1	-1	-1	-1	-1	0
chr30	30726216	C	T	PASS	0/1	0/0	0/1	intron_variant	MODIFIER	MEGF11	MEGF11	transcript	XM_038580761.1	protein_coding	6	c.395-462G>A		-1	-1	-1	-1	-1	-1	0
chr30	30726216	C	T	PASS	0/1	0/0	0/1	intron_variant	MODIFIER	MEGF11	MEGF11	transcript	XR_005381792.1	pseudogene	6	n.606-462G>A		-1	-1	-1	-1	-1	-1	0
chr30	30872935	G	A	PASS	0/1	0/1	0/0	intron_variant	MODIFIER	MEGF11	MEGF11	transcript	XM_038580759.1	protein_coding	2	c.-8-2856C>T		-1	-1	-1	-1	-1	-1	0
chr30	30872935	G	A	PASS	0/1	0/1	0/0	intron_variant	MODIFIER	MEGF11	MEGF11	transcript	XM_038580760.1	protein_coding	2	c.-8-2856C>T		-1	-1	-1	-1	-1	-1	0
chr30	30872935	G	A	PASS	0/1	0/1	0/0	intron_variant	MODIFIER	MEGF11	MEGF11	transcript	XM_038580762.1	protein_coding	2	c.-8-2856C>T		-1	-1	-1	-1	-1	-1	0
chr30	30872935	G	A	PASS	0/1	0/1	0/0	intron_variant	MODIFIER	MEGF11	MEGF11	transcript	XM_038580761.1	protein_coding	2	c.-8-2856C>T		-1	-1	-1	-1	-1	-1	0
chr30	30872935	G	A	PASS	0/1	0/1	0/0	intron_variant	MODIFIER	MEGF11	MEGF11	transcript	XR_005381792.1	pseudogene	2	n.204-2856C>T		-1	-1	-1	-1	-1	-1	0
chr30	30915178	T	C	PASS	0/1	0/1	0/0	intron_variant	MODIFIER	MEGF11	MEGF11	transcript	XM_038580759.1	protein_coding	2	c.-8-45099A>G		-1	-1	-1	-1	-1	-1	0
chr30	30915178	T	C	PASS	0/1	0/1	0/0	intron_variant	MODIFIER	MEGF11	MEGF11	transcript	XM_038580760.1	protein_coding	2	c.-8-45099A>G		-1	-1	-1	-1	-1	-1	0
chr30	30915178	T	C	PASS	0/1	0/1	0/0	intron_variant	MODIFIER	MEGF11	MEGF11	transcript	XM_038580762.1	protein_coding	2	c.-8-45099A>G		-1	-1	-1	-1	-1	-1	0
chr30	30915178	T	C	PASS	0/1	0/1	0/0	intron_variant	MODIFIER	MEGF11	MEGF11	transcript	XM_038580761.1	protein_coding	2	c.-8-45099A>G		-1	-1	-1	-1	-1	-1	0
chr30	30915178	T	C	PASS	0/1	0/1	0/0	intron_variant	MODIFIER	MEGF11	MEGF11	transcript	XR_005381792.1	pseudogene	2	n.204-45099A>G		-1	-1	-1	-1	-1	-1	0
chr30	30921894	C	T	PASS	0/1	0/0	0/1	upstream_gene_variant	MODIFIER	LOC119866921	LOC119866921	transcript	XR_005381793.1	pseudogene	-1	n.-4039C>T		-1	-1	-1	-1	-1	-1	4039
chr30	30921894	C	T	PASS	0/1	0/0	0/1	intron_variant	MODIFIER	MEGF11	MEGF11	transcript	XM_038580759.1	protein_coding	2	c.-8-51815G>A		-1	-1	-1	-1	-1	-1	0
chr30	30921894	C	T	PASS	0/1	0/0	0/1	intron_variant	MODIFIER	MEGF11	MEGF11	transcript	XM_038580760.1	protein_coding	2	c.-8-51815G>A		-1	-1	-1	-1	-1	-1	0
chr30	30921894	C	T	PASS	0/1	0/0	0/1	intron_variant	MODIFIER	MEGF11	MEGF11	transcript	XM_038580762.1	protein_coding	2	c.-8-51815G>A		-1	-1	-1	-1	-1	-1	0
chr30	30921894	C	T	PASS	0/1	0/0	0/1	intron_variant	MODIFIER	MEGF11	MEGF11	transcript	XM_038580761.1	protein_coding	2	c.-8-51815G>A		-1	-1	-1	-1	-1	-1	0
chr30	30921894	C	T	PASS	0/1	0/0	0/1	intron_variant	MODIFIER	MEGF11	MEGF11	transcript	XR_005381792.1	pseudogene	2	n.204-51815G>A		-1	-1	-1	-1	-1	-1	0
chr30	31079485	G	A	PASS	0/1	0/0	0/1	upstream_gene_variant	MODIFIER	LOC119866996	LOC119866996	transcript	XR_005381940.1	pseudogene	-1	n.-1979C>T		-1	-1	-1	-1	-1	-1	1979
chr30	31079485	G	A	PASS	0/1	0/0	0/1	intron_variant	MODIFIER	TIPIN	TIPIN	transcript	XM_038580767.1	protein_coding	4	c.289-702C>T		-1	-1	-1	-1	-1	-1	0
chr30	31079485	G	A	PASS	0/1	0/0	0/1	intron_variant	MODIFIER	TIPIN	TIPIN	transcript	XM_038580769.1	protein_coding	5	c.289-702C>T		-1	-1	-1	-1	-1	-1	0
chr30	31079485	G	A	PASS	0/1	0/0	0/1	intron_variant	MODIFIER	TIPIN	TIPIN	transcript	XM_038580770.1	protein_coding	4	c.289-702C>T		-1	-1	-1	-1	-1	-1	0
chr30	31079485	G	A	PASS	0/1	0/0	0/1	intron_variant	MODIFIER	TIPIN	TIPIN	transcript	XM_038580768.1	protein_coding	5	c.289-702C>T		-1	-1	-1	-1	-1	-1	0
chr30	31215269	A	G	PASS	0/1	0/0	0/1	missense_variant	MODERATE	ZWILCH	ZWILCH	transcript	XM_038580773.1	protein_coding	7	c.641A>G	p.Asp214Gly	744	3846	641	1776	214	591	0
chr30	31215269	A	G	PASS	0/1	0/0	0/1	missense_variant	MODERATE	ZWILCH	ZWILCH	transcript	XM_038580780.1	protein_coding	7	c.641A>G	p.Asp214Gly	751	3757	641	1680	214	559	0
chr30	31215269	A	G	PASS	0/1	0/0	0/1	missense_variant	MODERATE	ZWILCH	ZWILCH	transcript	XM_038580774.1	protein_coding	7	c.641A>G	p.Asp214Gly	744	1965	641	1776	214	591	0
chr30	31215269	A	G	PASS	0/1	0/0	0/1	missense_variant	MODERATE	ZWILCH	ZWILCH	transcript	XM_038580775.1	protein_coding	7	c.641A>G	p.Asp214Gly	744	3902	641	1776	214	591	0
chr30	31215269	A	G	PASS	0/1	0/0	0/1	missense_variant	MODERATE	ZWILCH	ZWILCH	transcript	XM_038580781.1	protein_coding	7	c.641A>G	p.Asp214Gly	744	3741	641	1671	214	556	0
chr30	31215269	A	G	PASS	0/1	0/0	0/1	missense_variant	MODERATE	ZWILCH	ZWILCH	transcript	XM_038580782.1	protein_coding	7	c.641A>G	p.Asp214Gly	744	3702	641	1632	214	543	0
chr30	31215269	A	G	PASS	0/1	0/0	0/1	missense_variant	MODERATE	ZWILCH	ZWILCH	transcript	XM_038580779.1	protein_coding	7	c.641A>G	p.Asp214Gly	743	1914	641	1767	214	588	0
chr30	31215269	A	G	PASS	0/1	0/0	0/1	missense_variant	MODERATE	ZWILCH	ZWILCH	transcript	XM_038580777.1	protein_coding	7	c.641A>G	p.Asp214Gly	743	1955	641	1767	214	588	0
chr30	31215269	A	G	PASS	0/1	0/0	0/1	missense_variant	MODERATE	ZWILCH	ZWILCH	transcript	XM_038580776.1	protein_coding	7	c.641A>G	p.Asp214Gly	743	3836	641	1767	214	588	0
chr30	31215269	A	G	PASS	0/1	0/0	0/1	missense_variant	MODERATE	ZWILCH	ZWILCH	transcript	XM_038580778.1	protein_coding	7	c.641A>G	p.Asp214Gly	743	3892	641	1767	214	588	0
chr30	31215269	A	G	PASS	0/1	0/0	0/1	missense_variant	MODERATE	ZWILCH	ZWILCH	transcript	XM_038580784.1	protein_coding	5	c.356A>G	p.Asp119Gly	534	3636	356	1491	119	496	0
chr30	31215269	A	G	PASS	0/1	0/0	0/1	missense_variant	MODERATE	ZWILCH	ZWILCH	transcript	XM_038580783.1	protein_coding	6	c.356A>G	p.Asp119Gly	687	3789	356	1491	119	496	0
chr30	31215269	A	G	PASS	0/1	0/0	0/1	missense_variant	MODERATE	ZWILCH	ZWILCH	transcript	XM_038580786.1	protein_coding	7	c.299A>G	p.Asp100Gly	748	3850	299	1434	100	477	0
chr30	31215269	A	G	PASS	0/1	0/0	0/1	missense_variant	MODERATE	ZWILCH	ZWILCH	transcript	XM_038580785.1	protein_coding	5	c.299A>G	p.Asp100Gly	570	3672	299	1434	100	477	0
chr30	31308114	G	A	PASS	0/1	0/1	0/0	intergenic_region	MODIFIER	LCTL-LOC119877748	LCTL-LOC119877748	intergenic_region	LCTL-LOC119877748		-1	n.31308114G>A		-1	-1	-1	-1	-1	-1	0
chr30	31695567	G	A	PASS	0/1	0/1	0/1	intron_variant	MODIFIER	SMAD3	SMAD3	transcript	NM_001170829.2	protein_coding	1	c.206+21647G>A		-1	-1	-1	-1	-1	-1	0
chr30	31737673	A	ACGTGTGTGTGTGTGTGTGTG	PASS	0/1	0/1	0/1	intron_variant	MODIFIER	SMAD3	SMAD3	transcript	NM_001170829.2	protein_coding	1	c.207-28178_207-28177insCGTGTGTGTGTGTGTGTGTG		-1	-1	-1	-1	-1	-1	0
chr30	31745230	C	T	PASS	0/1	0/1	0/1	intron_variant	MODIFIER	SMAD3	SMAD3	transcript	NM_001170829.2	protein_coding	1	c.207-20621C>T		-1	-1	-1	-1	-1	-1	0
chr30	31751497	G	A	PASS	0/1	0/1	0/0	intron_variant	MODIFIER	SMAD3	SMAD3	transcript	NM_001170829.2	protein_coding	1	c.207-14354G>A		-1	-1	-1	-1	-1	-1	0
chr30	31773079	T	C	PASS	0/1	0/1	0/1	intron_variant	MODIFIER	SMAD3	SMAD3	transcript	NM_001170829.2	protein_coding	5	c.658+2523T>C		-1	-1	-1	-1	-1	-1	0
chr30	31773079	T	C	PASS	0/1	0/1	0/1	intron_variant	MODIFIER	LOC119866924	LOC119866924	transcript	XR_005381801.1	pseudogene	3	n.4630+597A>G		-1	-1	-1	-1	-1	-1	0
chr30	31773079	T	C	PASS	0/1	0/1	0/1	intron_variant	MODIFIER	LOC119866924	LOC119866924	transcript	XR_005381803.1	pseudogene	4	n.4838+53A>G		-1	-1	-1	-1	-1	-1	0
chr30	31773079	T	C	PASS	0/1	0/1	0/1	non_coding_transcript_exon_variant	MODIFIER	LOC119866924	LOC119866924	transcript	XR_005381802.1	pseudogene	4	n.4891A>G		-1	-1	-1	-1	-1	-1	0
chr30	31888516	G	T	PASS	0/1	0/1	0/1	intron_variant	MODIFIER	IQCH	IQCH	transcript	XM_038580790.1	protein_coding	5	c.504+4034G>T		-1	-1	-1	-1	-1	-1	0
chr30	32029106	G	A	PASS	0/1	0/1	0/1	intron_variant	MODIFIER	IQCH	IQCH	transcript	XM_038580790.1	protein_coding	19	c.2796+154G>A		-1	-1	-1	-1	-1	-1	0
chr30	32029106	G	A	PASS	0/1	0/1	0/1	intron_variant	MODIFIER	LOC102152596	LOC102152596	transcript	XR_005381805.1	pseudogene	2	n.249-21271C>T		-1	-1	-1	-1	-1	-1	0
chr30	32066746	G	A	PASS	0/1	0/1	0/1	intron_variant	MODIFIER	LOC102152596	LOC102152596	transcript	XR_005381805.1	pseudogene	1	n.166+9296C>T		-1	-1	-1	-1	-1	-1	0
chr30	32066746	G	A	PASS	0/1	0/1	0/1	intron_variant	MODIFIER	LOC102152596	LOC102152596	transcript	XR_005381804.1	pseudogene	1	n.150+9296C>T		-1	-1	-1	-1	-1	-1	0
chr30	32099031	C	A	PASS	0/1	0/1	0/1	upstream_gene_variant	MODIFIER	MAP2K5	MAP2K5	transcript	XM_038580799.1	protein_coding	-1	c.-4933C>A		-1	-1	-1	-1	-1	-1	4703
chr30	32099031	C	A	PASS	0/1	0/1	0/1	intron_variant	MODIFIER	MAP2K5	MAP2K5	transcript	XM_038580791.1	protein_coding	1	c.135+1790C>A		-1	-1	-1	-1	-1	-1	0
chr30	32099031	C	A	PASS	0/1	0/1	0/1	intron_variant	MODIFIER	MAP2K5	MAP2K5	transcript	XM_038580797.1	protein_coding	1	c.135+1790C>A		-1	-1	-1	-1	-1	-1	0
chr30	32099031	C	A	PASS	0/1	0/1	0/1	intron_variant	MODIFIER	MAP2K5	MAP2K5	transcript	XM_038580798.1	protein_coding	1	c.135+1790C>A		-1	-1	-1	-1	-1	-1	0
chr30	32099031	C	A	PASS	0/1	0/1	0/1	intron_variant	MODIFIER	MAP2K5	MAP2K5	transcript	XM_038580795.1	protein_coding	1	c.135+1790C>A		-1	-1	-1	-1	-1	-1	0
chr30	32099031	C	A	PASS	0/1	0/1	0/1	intron_variant	MODIFIER	MAP2K5	MAP2K5	transcript	XM_038580792.1	protein_coding	1	c.135+1790C>A		-1	-1	-1	-1	-1	-1	0
chr30	32099031	C	A	PASS	0/1	0/1	0/1	intron_variant	MODIFIER	MAP2K5	MAP2K5	transcript	XM_038580793.1	protein_coding	1	c.135+1790C>A		-1	-1	-1	-1	-1	-1	0
chr30	32099031	C	A	PASS	0/1	0/1	0/1	intron_variant	MODIFIER	MAP2K5	MAP2K5	transcript	XM_038580794.1	protein_coding	1	c.135+1790C>A		-1	-1	-1	-1	-1	-1	0
chr30	32099031	C	A	PASS	0/1	0/1	0/1	intron_variant	MODIFIER	MAP2K5	MAP2K5	transcript	XM_038580800.1	protein_coding	1	c.-65+1790C>A		-1	-1	-1	-1	-1	-1	0
chr30	32116247	C	T	PASS	0/1	0/1	0/1	intron_variant	MODIFIER	MAP2K5	MAP2K5	transcript	XM_038580791.1	protein_coding	2	c.185-2521C>T		-1	-1	-1	-1	-1	-1	0
chr30	32116247	C	T	PASS	0/1	0/1	0/1	intron_variant	MODIFIER	MAP2K5	MAP2K5	transcript	XM_038580797.1	protein_coding	2	c.185-2521C>T		-1	-1	-1	-1	-1	-1	0
chr30	32116247	C	T	PASS	0/1	0/1	0/1	intron_variant	MODIFIER	MAP2K5	MAP2K5	transcript	XM_038580798.1	protein_coding	2	c.185-2521C>T		-1	-1	-1	-1	-1	-1	0
chr30	32116247	C	T	PASS	0/1	0/1	0/1	intron_variant	MODIFIER	MAP2K5	MAP2K5	transcript	XM_038580795.1	protein_coding	2	c.185-2521C>T		-1	-1	-1	-1	-1	-1	0
chr30	32116247	C	T	PASS	0/1	0/1	0/1	intron_variant	MODIFIER	MAP2K5	MAP2K5	transcript	XM_038580792.1	protein_coding	2	c.185-2521C>T		-1	-1	-1	-1	-1	-1	0
chr30	32116247	C	T	PASS	0/1	0/1	0/1	intron_variant	MODIFIER	MAP2K5	MAP2K5	transcript	XM_038580793.1	protein_coding	2	c.185-2521C>T		-1	-1	-1	-1	-1	-1	0
chr30	32116247	C	T	PASS	0/1	0/1	0/1	intron_variant	MODIFIER	MAP2K5	MAP2K5	transcript	XM_038580794.1	protein_coding	2	c.185-2521C>T		-1	-1	-1	-1	-1	-1	0
chr30	32116247	C	T	PASS	0/1	0/1	0/1	intron_variant	MODIFIER	MAP2K5	MAP2K5	transcript	XM_038580800.1	protein_coding	2	c.-16+12465C>T		-1	-1	-1	-1	-1	-1	0
chr30	32116247	C	T	PASS	0/1	0/1	0/1	intron_variant	MODIFIER	MAP2K5	MAP2K5	transcript	XM_038580799.1	protein_coding	2	c.-47-2521C>T		-1	-1	-1	-1	-1	-1	0
chr30	32132064	G	T	PASS	0/1	0/1	0/1	intron_variant	MODIFIER	MAP2K5	MAP2K5	transcript	XM_038580791.1	protein_coding	3	c.253-2547G>T		-1	-1	-1	-1	-1	-1	0
chr30	32132064	G	T	PASS	0/1	0/1	0/1	intron_variant	MODIFIER	MAP2K5	MAP2K5	transcript	XM_038580797.1	protein_coding	3	c.253-2547G>T		-1	-1	-1	-1	-1	-1	0
chr30	32132064	G	T	PASS	0/1	0/1	0/1	intron_variant	MODIFIER	MAP2K5	MAP2K5	transcript	XM_038580798.1	protein_coding	3	c.253-2547G>T		-1	-1	-1	-1	-1	-1	0
chr30	32132064	G	T	PASS	0/1	0/1	0/1	intron_variant	MODIFIER	MAP2K5	MAP2K5	transcript	XM_038580795.1	protein_coding	3	c.253-2547G>T		-1	-1	-1	-1	-1	-1	0
chr30	32132064	G	T	PASS	0/1	0/1	0/1	intron_variant	MODIFIER	MAP2K5	MAP2K5	transcript	XM_038580792.1	protein_coding	3	c.253-2547G>T		-1	-1	-1	-1	-1	-1	0
chr30	32132064	G	T	PASS	0/1	0/1	0/1	intron_variant	MODIFIER	MAP2K5	MAP2K5	transcript	XM_038580793.1	protein_coding	3	c.253-2547G>T		-1	-1	-1	-1	-1	-1	0
chr30	32132064	G	T	PASS	0/1	0/1	0/1	intron_variant	MODIFIER	MAP2K5	MAP2K5	transcript	XM_038580794.1	protein_coding	3	c.253-2547G>T		-1	-1	-1	-1	-1	-1	0
chr30	32132064	G	T	PASS	0/1	0/1	0/1	intron_variant	MODIFIER	MAP2K5	MAP2K5	transcript	XM_038580800.1	protein_coding	2	c.-15-2547G>T		-1	-1	-1	-1	-1	-1	0
chr30	32132064	G	T	PASS	0/1	0/1	0/1	intron_variant	MODIFIER	MAP2K5	MAP2K5	transcript	XM_038580799.1	protein_coding	3	c.22-2547G>T		-1	-1	-1	-1	-1	-1	0
chr30	32144848	T	C	PASS	0/1	0/1	0/1	intron_variant	MODIFIER	MAP2K5	MAP2K5	transcript	XM_038580791.1	protein_coding	6	c.432-1939T>C		-1	-1	-1	-1	-1	-1	0
chr30	32144848	T	C	PASS	0/1	0/1	0/1	intron_variant	MODIFIER	MAP2K5	MAP2K5	transcript	XM_038580797.1	protein_coding	6	c.432-1939T>C		-1	-1	-1	-1	-1	-1	0
chr30	32144848	T	C	PASS	0/1	0/1	0/1	intron_variant	MODIFIER	MAP2K5	MAP2K5	transcript	XM_038580798.1	protein_coding	6	c.432-1939T>C		-1	-1	-1	-1	-1	-1	0
chr30	32144848	T	C	PASS	0/1	0/1	0/1	intron_variant	MODIFIER	MAP2K5	MAP2K5	transcript	XM_038580795.1	protein_coding	6	c.432-1939T>C		-1	-1	-1	-1	-1	-1	0
chr30	32144848	T	C	PASS	0/1	0/1	0/1	intron_variant	MODIFIER	MAP2K5	MAP2K5	transcript	XM_038580792.1	protein_coding	6	c.432-1939T>C		-1	-1	-1	-1	-1	-1	0
chr30	32144848	T	C	PASS	0/1	0/1	0/1	intron_variant	MODIFIER	MAP2K5	MAP2K5	transcript	XM_038580793.1	protein_coding	6	c.432-1939T>C		-1	-1	-1	-1	-1	-1	0
chr30	32144848	T	C	PASS	0/1	0/1	0/1	intron_variant	MODIFIER	MAP2K5	MAP2K5	transcript	XM_038580794.1	protein_coding	6	c.432-1939T>C		-1	-1	-1	-1	-1	-1	0
chr30	32144848	T	C	PASS	0/1	0/1	0/1	intron_variant	MODIFIER	MAP2K5	MAP2K5	transcript	XM_038580800.1	protein_coding	5	c.165-1939T>C		-1	-1	-1	-1	-1	-1	0
chr30	32144848	T	C	PASS	0/1	0/1	0/1	intron_variant	MODIFIER	MAP2K5	MAP2K5	transcript	XM_038580799.1	protein_coding	6	c.201-1939T>C		-1	-1	-1	-1	-1	-1	0
chr30	32180954	A	G	PASS	0/1	0/1	0/1	intron_variant	MODIFIER	MAP2K5	MAP2K5	transcript	XM_038580791.1	protein_coding	8	c.546-1822A>G		-1	-1	-1	-1	-1	-1	0
chr30	32180954	A	G	PASS	0/1	0/1	0/1	intron_variant	MODIFIER	MAP2K5	MAP2K5	transcript	XM_038580797.1	protein_coding	8	c.546-1822A>G		-1	-1	-1	-1	-1	-1	0
chr30	32180954	A	G	PASS	0/1	0/1	0/1	intron_variant	MODIFIER	MAP2K5	MAP2K5	transcript	XM_038580798.1	protein_coding	8	c.546-1822A>G		-1	-1	-1	-1	-1	-1	0
chr30	32180954	A	G	PASS	0/1	0/1	0/1	intron_variant	MODIFIER	MAP2K5	MAP2K5	transcript	XM_038580795.1	protein_coding	8	c.546-1822A>G		-1	-1	-1	-1	-1	-1	0
chr30	32180954	A	G	PASS	0/1	0/1	0/1	intron_variant	MODIFIER	MAP2K5	MAP2K5	transcript	XM_038580792.1	protein_coding	8	c.546-1822A>G		-1	-1	-1	-1	-1	-1	0
chr30	32180954	A	G	PASS	0/1	0/1	0/1	intron_variant	MODIFIER	MAP2K5	MAP2K5	transcript	XM_038580793.1	protein_coding	8	c.546-1822A>G		-1	-1	-1	-1	-1	-1	0
chr30	32180954	A	G	PASS	0/1	0/1	0/1	intron_variant	MODIFIER	MAP2K5	MAP2K5	transcript	XM_038580794.1	protein_coding	8	c.546-1822A>G		-1	-1	-1	-1	-1	-1	0
chr30	32180954	A	G	PASS	0/1	0/1	0/1	intron_variant	MODIFIER	MAP2K5	MAP2K5	transcript	XM_038580800.1	protein_coding	7	c.279-1822A>G		-1	-1	-1	-1	-1	-1	0
chr30	32180954	A	G	PASS	0/1	0/1	0/1	intron_variant	MODIFIER	MAP2K5	MAP2K5	transcript	XM_038580799.1	protein_coding	8	c.315-1822A>G		-1	-1	-1	-1	-1	-1	0
chr30	32454394	C	T	PASS	0/1	0/0	0/1	downstream_gene_variant	MODIFIER	LOC119866926	LOC119866926	transcript	XR_005381806.1	pseudogene	-1	n.*4844C>T		-1	-1	-1	-1	-1	-1	4844
chr30	32454394	C	T	PASS	0/1	0/0	0/1	intergenic_region	MODIFIER	LOC119866926-PIAS1	LOC119866926-PIAS1	intergenic_region	LOC119866926-PIAS1		-1	n.32454394C>T		-1	-1	-1	-1	-1	-1	0
chr30	32510977	G	GGTGGCT	PASS	0/1	0/1	0/1	intergenic_region	MODIFIER	LOC119866926-PIAS1	LOC119866926-PIAS1	intergenic_region	LOC119866926-PIAS1		-1	n.32510977_32510978insGTGGCT		-1	-1	-1	-1	-1	-1	0
chr30	32510978	A	C	PASS	0/1	0/1	0/1	intergenic_region	MODIFIER	LOC119866926-PIAS1	LOC119866926-PIAS1	intergenic_region	LOC119866926-PIAS1		-1	n.32510978A>C		-1	-1	-1	-1	-1	-1	0
chr30	32766956	GGGGCCACCTGTGCC	G	PASS	0/1	0/1	0/1	intron_variant	MODIFIER	ITGA11	ITGA11	transcript	XM_038580816.1	protein_coding	20	c.2617-73_2617-60delGGCACAGGTGGCCC		-1	-1	-1	-1	-1	-1	0
chr30	32766956	GGGGCCACCTGTGCC	G	PASS	0/1	0/1	0/1	intron_variant	MODIFIER	ITGA11	ITGA11	transcript	XM_038580817.1	protein_coding	19	c.2311-73_2311-60delGGCACAGGTGGCCC		-1	-1	-1	-1	-1	-1	0
chr30	32766956	GGGGCCACCTGTGCC	G	PASS	0/1	0/1	0/1	intron_variant	MODIFIER	ITGA11	ITGA11	transcript	XM_038580818.1	protein_coding	18	c.2131-73_2131-60delGGCACAGGTGGCCC		-1	-1	-1	-1	-1	-1	0
chr30	33109024	T	C	VQSRTrancheSNP99.90to100.00	1/1	1/1	0/1	intron_variant	MODIFIER	CORO2B	CORO2B	transcript	XM_038580819.1	protein_coding	2	c.217-1437T>C		-1	-1	-1	-1	-1	-1	0
chr30	33109024	T	C	VQSRTrancheSNP99.90to100.00	1/1	1/1	0/1	intron_variant	MODIFIER	CORO2B	CORO2B	transcript	XM_038580820.1	protein_coding	2	c.202-1437T>C		-1	-1	-1	-1	-1	-1	0
chr30	33109024	T	C	VQSRTrancheSNP99.90to100.00	1/1	1/1	0/1	intron_variant	MODIFIER	CORO2B	CORO2B	transcript	XM_038580822.1	protein_coding	2	c.202-1437T>C		-1	-1	-1	-1	-1	-1	0
chr30	33109024	T	C	VQSRTrancheSNP99.90to100.00	1/1	1/1	0/1	intron_variant	MODIFIER	CORO2B	CORO2B	transcript	XM_038580821.1	protein_coding	2	c.202-1437T>C		-1	-1	-1	-1	-1	-1	0
chr30	33116229	G	A	PASS	0/1	0/1	0/0	intron_variant	MODIFIER	CORO2B	CORO2B	transcript	XM_038580819.1	protein_coding	3	c.334-3712G>A		-1	-1	-1	-1	-1	-1	0
chr30	33116229	G	A	PASS	0/1	0/1	0/0	intron_variant	MODIFIER	CORO2B	CORO2B	transcript	XM_038580820.1	protein_coding	3	c.319-3712G>A		-1	-1	-1	-1	-1	-1	0
chr30	33116229	G	A	PASS	0/1	0/1	0/0	intron_variant	MODIFIER	CORO2B	CORO2B	transcript	XM_038580822.1	protein_coding	3	c.319-3712G>A		-1	-1	-1	-1	-1	-1	0
chr30	33116229	G	A	PASS	0/1	0/1	0/0	intron_variant	MODIFIER	CORO2B	CORO2B	transcript	XM_038580821.1	protein_coding	3	c.319-3712G>A		-1	-1	-1	-1	-1	-1	0
chr30	33120944	G	A	PASS	0/1	0/1	0/1	intron_variant	MODIFIER	CORO2B	CORO2B	transcript	XM_038580819.1	protein_coding	5	c.648+49G>A		-1	-1	-1	-1	-1	-1	0
chr30	33120944	G	A	PASS	0/1	0/1	0/1	intron_variant	MODIFIER	CORO2B	CORO2B	transcript	XM_038580820.1	protein_coding	5	c.633+49G>A		-1	-1	-1	-1	-1	-1	0
chr30	33120944	G	A	PASS	0/1	0/1	0/1	intron_variant	MODIFIER	CORO2B	CORO2B	transcript	XM_038580822.1	protein_coding	5	c.633+49G>A		-1	-1	-1	-1	-1	-1	0
chr30	33120944	G	A	PASS	0/1	0/1	0/1	intron_variant	MODIFIER	CORO2B	CORO2B	transcript	XM_038580821.1	protein_coding	5	c.633+49G>A		-1	-1	-1	-1	-1	-1	0
chr30	33350209	A	G	PASS	0/1	0/1	0/1	intron_variant	MODIFIER	NOX5	NOX5	transcript	XM_038580823.1	protein_coding	1	c.-31-9993A>G		-1	-1	-1	-1	-1	-1	0
chr30	33781948	A	C	PASS	0/1	0/1	0/1	downstream_gene_variant	MODIFIER	RPLP1	RPLP1	transcript	XM_038580846.1	protein_coding	-1	c.*319A>C		-1	-1	-1	-1	-1	-1	279
chr30	33781948	A	C	PASS	0/1	0/1	0/1	downstream_gene_variant	MODIFIER	LOC111093322	LOC111093322	transcript	XR_005381820.1	pseudogene	-1	n.*2867T>G		-1	-1	-1	-1	-1	-1	2867
chr30	33781948	A	C	PASS	0/1	0/1	0/1	downstream_gene_variant	MODIFIER	LOC111093322	LOC111093322	transcript	XR_005381819.1	pseudogene	-1	n.*2867T>G		-1	-1	-1	-1	-1	-1	2867
chr30	33781948	A	C	PASS	0/1	0/1	0/1	intergenic_region	MODIFIER	RPLP1-LOC111093322	RPLP1-LOC111093322	intergenic_region	RPLP1-LOC111093322		-1	n.33781948A>C		-1	-1	-1	-1	-1	-1	0
chr30	33817808	G	A	PASS	0/1	0/1	0/0	intergenic_region	MODIFIER	LOC111093322-LOC119866931	LOC111093322-LOC119866931	intergenic_region	LOC111093322-LOC119866931		-1	n.33817808G>A		-1	-1	-1	-1	-1	-1	0
chr30	33871380	T	C	PASS	0/1	0/1	0/1	intron_variant	MODIFIER	LOC119866931	LOC119866931	transcript	XR_005381822.1	pseudogene	1	n.91+5693T>C		-1	-1	-1	-1	-1	-1	0
chr30	34027885	A	T	PASS	0/1	0/0	0/1	downstream_gene_variant	MODIFIER	LOC111093341	LOC111093341	transcript	XR_005381384.1	pseudogene	-1	n.*2167A>T		-1	-1	-1	-1	-1	-1	2167
chr30	34027885	A	T	PASS	0/1	0/0	0/1	intergenic_region	MODIFIER	LOC111093341-LOC119866842	LOC111093341-LOC119866842	intergenic_region	LOC111093341-LOC119866842		-1	n.34027885A>T		-1	-1	-1	-1	-1	-1	0
chr30	34027886	A	G	PASS	0/1	0/0	0/1	downstream_gene_variant	MODIFIER	LOC111093341	LOC111093341	transcript	XR_005381384.1	pseudogene	-1	n.*2168A>G		-1	-1	-1	-1	-1	-1	2168
chr30	34027886	A	G	PASS	0/1	0/0	0/1	intergenic_region	MODIFIER	LOC111093341-LOC119866842	LOC111093341-LOC119866842	intergenic_region	LOC111093341-LOC119866842		-1	n.34027886A>G		-1	-1	-1	-1	-1	-1	0
chr30	34088241	CA	C	PASS	0/1	0/1	0/1	intergenic_region	MODIFIER	LOC119866843_1-LOC111093278	LOC119866843_1-LOC111093278	intergenic_region	LOC119866843_1-LOC111093278		-1	n.34088242delA		-1	-1	-1	-1	-1	-1	0
chr30	34093205	G	A	PASS	0/1	0/1	0/1	intergenic_region	MODIFIER	LOC119866843_1-LOC111093278	LOC119866843_1-LOC111093278	intergenic_region	LOC119866843_1-LOC111093278		-1	n.34093205G>A		-1	-1	-1	-1	-1	-1	0
chr30	34166284	C	T	PASS	0/1	0/1	0/1	intergenic_region	MODIFIER	LOC119866843_1-LOC111093278	LOC119866843_1-LOC111093278	intergenic_region	LOC119866843_1-LOC111093278		-1	n.34166284C>T		-1	-1	-1	-1	-1	-1	0
chr30	34174542	G	T	PASS	0/1	0/1	0/1	intergenic_region	MODIFIER	LOC119866843_1-LOC111093278	LOC119866843_1-LOC111093278	intergenic_region	LOC119866843_1-LOC111093278		-1	n.34174542G>T		-1	-1	-1	-1	-1	-1	0
chr30	34189548	T	C	PASS	0/1	0/1	0/1	intergenic_region	MODIFIER	LOC119866843_1-LOC111093278	LOC119866843_1-LOC111093278	intergenic_region	LOC119866843_1-LOC111093278		-1	n.34189548T>C		-1	-1	-1	-1	-1	-1	0
chr30	34239089	C	T	PASS	0/1	0/1	0/1	intergenic_region	MODIFIER	LOC119866843_1-LOC111093278	LOC119866843_1-LOC111093278	intergenic_region	LOC119866843_1-LOC111093278		-1	n.34239089C>T		-1	-1	-1	-1	-1	-1	0
chr30	34278170	TA	T	PASS	0/1	0/1	0/0	intergenic_region	MODIFIER	LOC111093278-TLE3	LOC111093278-TLE3	intergenic_region	LOC111093278-TLE3		-1	n.34278171delA		-1	-1	-1	-1	-1	-1	0
chr30	34284001	G	A	PASS	0/1	0/1	0/0	downstream_gene_variant	MODIFIER	TLE3	TLE3	transcript	XM_038580847.1	protein_coding	-1	c.*3617C>T		-1	-1	-1	-1	-1	-1	1718
chr30	34284001	G	A	PASS	0/1	0/1	0/0	intergenic_region	MODIFIER	LOC111093278-TLE3	LOC111093278-TLE3	intergenic_region	LOC111093278-TLE3		-1	n.34284001G>A		-1	-1	-1	-1	-1	-1	0
chr30	34284120	GT	G	PASS	0/1	0/1	0/0	downstream_gene_variant	MODIFIER	TLE3	TLE3	transcript	XM_038580847.1	protein_coding	-1	c.*3497delA		-1	-1	-1	-1	-1	-1	1598
chr30	34284120	GT	G	PASS	0/1	0/1	0/0	intergenic_region	MODIFIER	LOC111093278-TLE3	LOC111093278-TLE3	intergenic_region	LOC111093278-TLE3		-1	n.34284121delT		-1	-1	-1	-1	-1	-1	0
chr30	34284122	G	C	PASS	0/1	0/1	0/0	downstream_gene_variant	MODIFIER	TLE3	TLE3	transcript	XM_038580847.1	protein_coding	-1	c.*3496C>G		-1	-1	-1	-1	-1	-1	1597
chr30	34284122	G	C	PASS	0/1	0/1	0/0	intergenic_region	MODIFIER	LOC111093278-TLE3	LOC111093278-TLE3	intergenic_region	LOC111093278-TLE3		-1	n.34284122G>C		-1	-1	-1	-1	-1	-1	0
chr30	34284179	A	G	PASS	0/1	0/1	0/0	downstream_gene_variant	MODIFIER	TLE3	TLE3	transcript	XM_038580847.1	protein_coding	-1	c.*3439T>C		-1	-1	-1	-1	-1	-1	1540
chr30	34284179	A	G	PASS	0/1	0/1	0/0	intergenic_region	MODIFIER	LOC111093278-TLE3	LOC111093278-TLE3	intergenic_region	LOC111093278-TLE3		-1	n.34284179A>G		-1	-1	-1	-1	-1	-1	0
chr30	34334067	TAAC	T	PASS	0/1	0/0	0/1	upstream_gene_variant	MODIFIER	TLE3	TLE3	transcript	XM_038580847.1	protein_coding	-1	c.-1526_-1524delGTT		-1	-1	-1	-1	-1	-1	1315
chr30	34334067	TAAC	T	PASS	0/1	0/0	0/1	intergenic_region	MODIFIER	TLE3-LOC111093347	TLE3-LOC111093347	intergenic_region	TLE3-LOC111093347		-1	n.34334068_34334070delAAC		-1	-1	-1	-1	-1	-1	0
chr30	34339581	G	T	PASS	0/1	0/1	0/0	intergenic_region	MODIFIER	TLE3-LOC111093347	TLE3-LOC111093347	intergenic_region	TLE3-LOC111093347		-1	n.34339581G>T		-1	-1	-1	-1	-1	-1	0
chr30	34351141	G	A	PASS	0/1	0/1	0/0	intergenic_region	MODIFIER	TLE3-LOC111093347	TLE3-LOC111093347	intergenic_region	TLE3-LOC111093347		-1	n.34351141G>A		-1	-1	-1	-1	-1	-1	0
chr30	34357300	AGTT	A	PASS	0/1	0/0	0/1	intergenic_region	MODIFIER	TLE3-LOC111093347	TLE3-LOC111093347	intergenic_region	TLE3-LOC111093347		-1	n.34357301_34357303delGTT		-1	-1	-1	-1	-1	-1	0
chr30	34358036	CTTTTTTTCTT	C	PASS	0/1	0/0	0/1	intergenic_region	MODIFIER	TLE3-LOC111093347	TLE3-LOC111093347	intergenic_region	TLE3-LOC111093347		-1	n.34358037_34358046delTTTTTTTCTT		-1	-1	-1	-1	-1	-1	0
chr30	34358220	C	G	PASS	0/1	0/0	0/1	intergenic_region	MODIFIER	TLE3-LOC111093347	TLE3-LOC111093347	intergenic_region	TLE3-LOC111093347		-1	n.34358220C>G		-1	-1	-1	-1	-1	-1	0
chr30	34358286	A	G	PASS	0/1	0/0	0/1	intergenic_region	MODIFIER	TLE3-LOC111093347	TLE3-LOC111093347	intergenic_region	TLE3-LOC111093347		-1	n.34358286A>G		-1	-1	-1	-1	-1	-1	0
chr30	34358314	T	A	PASS	0/1	0/0	0/1	intergenic_region	MODIFIER	TLE3-LOC111093347	TLE3-LOC111093347	intergenic_region	TLE3-LOC111093347		-1	n.34358314T>A		-1	-1	-1	-1	-1	-1	0
chr30	34429682	T	C	PASS	0/1	0/1	0/0	intergenic_region	MODIFIER	TLE3-LOC111093347	TLE3-LOC111093347	intergenic_region	TLE3-LOC111093347		-1	n.34429682T>C		-1	-1	-1	-1	-1	-1	0
chr30	34486865	GCCCCCACATA	G	PASS	0/1	0/1	0/0	intergenic_region	MODIFIER	TLE3-LOC111093347	TLE3-LOC111093347	intergenic_region	TLE3-LOC111093347		-1	n.34486866_34486875delCCCCCACATA		-1	-1	-1	-1	-1	-1	0
chr30	34492948	C	T	PASS	0/1	0/1	0/0	intergenic_region	MODIFIER	TLE3-LOC111093347	TLE3-LOC111093347	intergenic_region	TLE3-LOC111093347		-1	n.34492948C>T		-1	-1	-1	-1	-1	-1	0
chr30	34591995	C	T	PASS	0/1	0/1	0/0	intergenic_region	MODIFIER	LOC102154051-LOC119866932	LOC102154051-LOC119866932	intergenic_region	LOC102154051-LOC119866932		-1	n.34591995C>T		-1	-1	-1	-1	-1	-1	0
chr30	34607973	G	A	PASS	0/1	0/1	0/0	intergenic_region	MODIFIER	LOC102154051-LOC119866932	LOC102154051-LOC119866932	intergenic_region	LOC102154051-LOC119866932		-1	n.34607973G>A		-1	-1	-1	-1	-1	-1	0
chr30	34653686	G	C	PASS	0/1	0/0	0/1	intergenic_region	MODIFIER	LOC102154051-LOC119866932	LOC102154051-LOC119866932	intergenic_region	LOC102154051-LOC119866932		-1	n.34653686G>C		-1	-1	-1	-1	-1	-1	0
chr30	34666175	G	A	PASS	0/1	0/1	0/0	intergenic_region	MODIFIER	LOC102154051-LOC119866932	LOC102154051-LOC119866932	intergenic_region	LOC102154051-LOC119866932		-1	n.34666175G>A		-1	-1	-1	-1	-1	-1	0
chr30	34666720	C	A	PASS	0/1	0/1	0/0	intergenic_region	MODIFIER	LOC102154051-LOC119866932	LOC102154051-LOC119866932	intergenic_region	LOC102154051-LOC119866932		-1	n.34666720C>A		-1	-1	-1	-1	-1	-1	0
chr30	34669777	C	T	PASS	0/1	0/0	0/1	intergenic_region	MODIFIER	LOC102154051-LOC119866932	LOC102154051-LOC119866932	intergenic_region	LOC102154051-LOC119866932		-1	n.34669777C>T		-1	-1	-1	-1	-1	-1	0
chr30	34751251	G	A	PASS	0/1	0/0	0/1	intergenic_region	MODIFIER	LOC119866932-UACA	LOC119866932-UACA	intergenic_region	LOC119866932-UACA		-1	n.34751251G>A		-1	-1	-1	-1	-1	-1	0
chr30	34774845	C	T	PASS	0/1	0/0	0/1	intergenic_region	MODIFIER	LOC119866932-UACA	LOC119866932-UACA	intergenic_region	LOC119866932-UACA		-1	n.34774845C>T		-1	-1	-1	-1	-1	-1	0
chr30	34779727	A	G	PASS	0/1	0/0	0/1	intergenic_region	MODIFIER	LOC119866932-UACA	LOC119866932-UACA	intergenic_region	LOC119866932-UACA		-1	n.34779727A>G		-1	-1	-1	-1	-1	-1	0
chr30	34809870	A	T	PASS	0/1	0/1	0/0	downstream_gene_variant	MODIFIER	UACA	UACA	transcript	NM_001003112.1	protein_coding	-1	c.*4146T>A		-1	-1	-1	-1	-1	-1	4023
chr30	34809870	A	T	PASS	0/1	0/1	0/0	intergenic_region	MODIFIER	LOC119866932-UACA	LOC119866932-UACA	intergenic_region	LOC119866932-UACA		-1	n.34809870A>T		-1	-1	-1	-1	-1	-1	0
chr30	34831782	G	A	PASS	0/1	0/0	0/1	intron_variant	MODIFIER	UACA	UACA	transcript	NM_001003112.1	protein_coding	13	c.1137+763C>T		-1	-1	-1	-1	-1	-1	0
chr30	34831783	C	A	PASS	0/1	0/0	0/1	intron_variant	MODIFIER	UACA	UACA	transcript	NM_001003112.1	protein_coding	13	c.1137+762G>T		-1	-1	-1	-1	-1	-1	0
chr30	34833103	C	T	PASS	0/1	0/0	0/1	intron_variant	MODIFIER	UACA	UACA	transcript	NM_001003112.1	protein_coding	12	c.1038+12G>A		-1	-1	-1	-1	-1	-1	0
chr30	34835203	C	A	PASS	0/1	0/0	0/1	intron_variant	MODIFIER	UACA	UACA	transcript	NM_001003112.1	protein_coding	10	c.898-1206G>T		-1	-1	-1	-1	-1	-1	0
chr30	34835659	C	T	PASS	0/1	0/0	0/1	intron_variant	MODIFIER	UACA	UACA	transcript	NM_001003112.1	protein_coding	10	c.897+1271G>A		-1	-1	-1	-1	-1	-1	0
chr30	34835895	T	A	PASS	0/1	0/0	0/1	intron_variant	MODIFIER	UACA	UACA	transcript	NM_001003112.1	protein_coding	10	c.897+1035A>T		-1	-1	-1	-1	-1	-1	0
chr30	34836011	G	GTAATA	PASS	0/1	0/0	0/1	intron_variant	MODIFIER	UACA	UACA	transcript	NM_001003112.1	protein_coding	10	c.897+918_897+919insTATTA		-1	-1	-1	-1	-1	-1	0
chr30	34842463	GATTT	G	PASS	0/1	0/0	0/1	intron_variant	MODIFIER	UACA	UACA	transcript	NM_001003112.1	protein_coding	7	c.609-939_609-936delAAAT		-1	-1	-1	-1	-1	-1	0
chr30	34843911	G	A	PASS	0/1	0/0	0/1	intron_variant	MODIFIER	UACA	UACA	transcript	NM_001003112.1	protein_coding	7	c.608+23C>T		-1	-1	-1	-1	-1	-1	0
chr30	34845919	T	C	PASS	0/1	0/0	0/1	intron_variant	MODIFIER	UACA	UACA	transcript	NM_001003112.1	protein_coding	5	c.430+1681A>G		-1	-1	-1	-1	-1	-1	0
chr30	34846006	C	T	PASS	0/1	0/0	0/1	intron_variant	MODIFIER	UACA	UACA	transcript	NM_001003112.1	protein_coding	5	c.430+1594G>A		-1	-1	-1	-1	-1	-1	0
chr30	34849900	C	T	PASS	0/1	0/0	0/1	intron_variant	MODIFIER	UACA	UACA	transcript	NM_001003112.1	protein_coding	3	c.308-1172G>A		-1	-1	-1	-1	-1	-1	0
chr30	34854732	G	A	PASS	0/1	0/0	0/1	intron_variant	MODIFIER	UACA	UACA	transcript	NM_001003112.1	protein_coding	2	c.218+1967C>T		-1	-1	-1	-1	-1	-1	0
chr30	34920331	C	T	PASS	0/1	0/0	0/1	intergenic_region	MODIFIER	LOC102154511-LARP6	LOC102154511-LARP6	intergenic_region	LOC102154511-LARP6		-1	n.34920331C>T		-1	-1	-1	-1	-1	-1	0
chr30	34947053	G	A	PASS	0/1	0/0	0/1	intergenic_region	MODIFIER	LOC102154511-LARP6	LOC102154511-LARP6	intergenic_region	LOC102154511-LARP6		-1	n.34947053G>A		-1	-1	-1	-1	-1	-1	0
chr30	34975239	C	T	PASS	0/1	0/0	0/1	intron_variant	MODIFIER	LARP6	LARP6	transcript	XM_038580853.1	protein_coding	1	c.191+5357G>A		-1	-1	-1	-1	-1	-1	0
chr30	35022215	T	G	PASS	0/1	0/0	0/1	upstream_gene_variant	MODIFIER	THAP10	THAP10	transcript	XM_038580862.1	protein_coding	-1	c.-3808A>C		-1	-1	-1	-1	-1	-1	3777
chr30	35022215	T	G	PASS	0/1	0/0	0/1	upstream_gene_variant	MODIFIER	THAP10	THAP10	transcript	XM_038580861.1	protein_coding	-1	c.-3808A>C		-1	-1	-1	-1	-1	-1	3777
chr30	35022215	T	G	PASS	0/1	0/0	0/1	intron_variant	MODIFIER	LRRC49	LRRC49	transcript	XM_038580854.1	protein_coding	2	c.106-297T>G		-1	-1	-1	-1	-1	-1	0
chr30	35022215	T	G	PASS	0/1	0/0	0/1	intron_variant	MODIFIER	LRRC49	LRRC49	transcript	XM_038580856.1	protein_coding	2	c.106-297T>G		-1	-1	-1	-1	-1	-1	0
chr30	35022215	T	G	PASS	0/1	0/0	0/1	intron_variant	MODIFIER	LRRC49	LRRC49	transcript	XM_038580855.1	protein_coding	2	c.106-297T>G		-1	-1	-1	-1	-1	-1	0
chr30	35039728	CT	C	PASS	0/1	0/0	0/1	intron_variant	MODIFIER	LRRC49	LRRC49	transcript	XM_038580854.1	protein_coding	6	c.699-325delT		-1	-1	-1	-1	-1	-1	0
chr30	35039728	CT	C	PASS	0/1	0/0	0/1	intron_variant	MODIFIER	LRRC49	LRRC49	transcript	XM_038580856.1	protein_coding	6	c.699-325delT		-1	-1	-1	-1	-1	-1	0
chr30	35039728	CT	C	PASS	0/1	0/0	0/1	intron_variant	MODIFIER	LRRC49	LRRC49	transcript	XM_038580855.1	protein_coding	5	c.501-325delT		-1	-1	-1	-1	-1	-1	0
chr30	35064169	C	T	PASS	0/1	0/1	0/0	intron_variant	MODIFIER	LRRC49	LRRC49	transcript	XM_038580854.1	protein_coding	8	c.910-9404C>T		-1	-1	-1	-1	-1	-1	0
chr30	35064169	C	T	PASS	0/1	0/1	0/0	intron_variant	MODIFIER	LRRC49	LRRC49	transcript	XM_038580856.1	protein_coding	8	c.910-9404C>T		-1	-1	-1	-1	-1	-1	0
chr30	35064169	C	T	PASS	0/1	0/1	0/0	intron_variant	MODIFIER	LRRC49	LRRC49	transcript	XM_038580855.1	protein_coding	7	c.712-9404C>T		-1	-1	-1	-1	-1	-1	0
chr30	35097663	C	A	PASS	0/1	0/1	0/0	upstream_gene_variant	MODIFIER	LRRC49	LRRC49	transcript	XM_038580860.1	protein_coding	-1	c.-1909C>A		-1	-1	-1	-1	-1	-1	1781
chr30	35097663	C	A	PASS	0/1	0/1	0/0	intron_variant	MODIFIER	LRRC49	LRRC49	transcript	XM_038580854.1	protein_coding	9	c.972-22259C>A		-1	-1	-1	-1	-1	-1	0
chr30	35097663	C	A	PASS	0/1	0/1	0/0	intron_variant	MODIFIER	LRRC49	LRRC49	transcript	XM_038580856.1	protein_coding	9	c.972-22259C>A		-1	-1	-1	-1	-1	-1	0
chr30	35097663	C	A	PASS	0/1	0/1	0/0	intron_variant	MODIFIER	LRRC49	LRRC49	transcript	XM_038580855.1	protein_coding	8	c.774-22259C>A		-1	-1	-1	-1	-1	-1	0
chr30	35097663	C	A	PASS	0/1	0/1	0/0	intron_variant	MODIFIER	LRRC49	LRRC49	transcript	XM_038580858.1	protein_coding	2	c.-109-22259C>A		-1	-1	-1	-1	-1	-1	0
chr30	35097663	C	A	PASS	0/1	0/1	0/0	intron_variant	MODIFIER	LRRC49	LRRC49	transcript	XM_038580859.1	protein_coding	1	c.-110+19943C>A		-1	-1	-1	-1	-1	-1	0
chr30	35117933	G	A	PASS	0/1	0/1	0/0	intron_variant	MODIFIER	LRRC49	LRRC49	transcript	XM_038580854.1	protein_coding	9	c.972-1989G>A		-1	-1	-1	-1	-1	-1	0
chr30	35117933	G	A	PASS	0/1	0/1	0/0	intron_variant	MODIFIER	LRRC49	LRRC49	transcript	XM_038580856.1	protein_coding	9	c.972-1989G>A		-1	-1	-1	-1	-1	-1	0
chr30	35117933	G	A	PASS	0/1	0/1	0/0	intron_variant	MODIFIER	LRRC49	LRRC49	transcript	XM_038580855.1	protein_coding	8	c.774-1989G>A		-1	-1	-1	-1	-1	-1	0
chr30	35117933	G	A	PASS	0/1	0/1	0/0	intron_variant	MODIFIER	LRRC49	LRRC49	transcript	XM_038580858.1	protein_coding	2	c.-109-1989G>A		-1	-1	-1	-1	-1	-1	0
chr30	35117933	G	A	PASS	0/1	0/1	0/0	intron_variant	MODIFIER	LRRC49	LRRC49	transcript	XM_038580859.1	protein_coding	1	c.-109-1989G>A		-1	-1	-1	-1	-1	-1	0
chr30	35117933	G	A	PASS	0/1	0/1	0/0	intron_variant	MODIFIER	LRRC49	LRRC49	transcript	XM_038580860.1	protein_coding	1	c.-109-1989G>A		-1	-1	-1	-1	-1	-1	0
chr30	35117933	G	A	PASS	0/1	0/1	0/0	intron_variant	MODIFIER	LRRC49	LRRC49	transcript	XM_038580857.1	protein_coding	1	c.69-1989G>A		-1	-1	-1	-1	-1	-1	0
chr30	35142244	A	G	PASS	0/1	0/1	0/0	intron_variant	MODIFIER	LRRC49	LRRC49	transcript	XM_038580854.1	protein_coding	12	c.1367+6320A>G		-1	-1	-1	-1	-1	-1	0
chr30	35142244	A	G	PASS	0/1	0/1	0/0	intron_variant	MODIFIER	LRRC49	LRRC49	transcript	XM_038580856.1	protein_coding	12	c.1367+6320A>G		-1	-1	-1	-1	-1	-1	0
chr30	35142244	A	G	PASS	0/1	0/1	0/0	intron_variant	MODIFIER	LRRC49	LRRC49	transcript	XM_038580855.1	protein_coding	11	c.1169+6320A>G		-1	-1	-1	-1	-1	-1	0
chr30	35142244	A	G	PASS	0/1	0/1	0/0	intron_variant	MODIFIER	LRRC49	LRRC49	transcript	XM_038580858.1	protein_coding	5	c.287+6320A>G		-1	-1	-1	-1	-1	-1	0
chr30	35142244	A	G	PASS	0/1	0/1	0/0	intron_variant	MODIFIER	LRRC49	LRRC49	transcript	XM_038580859.1	protein_coding	4	c.287+6320A>G		-1	-1	-1	-1	-1	-1	0
chr30	35142244	A	G	PASS	0/1	0/1	0/0	intron_variant	MODIFIER	LRRC49	LRRC49	transcript	XM_038580860.1	protein_coding	4	c.287+6320A>G		-1	-1	-1	-1	-1	-1	0
chr30	35142244	A	G	PASS	0/1	0/1	0/0	intron_variant	MODIFIER	LRRC49	LRRC49	transcript	XM_038580857.1	protein_coding	4	c.464+6320A>G		-1	-1	-1	-1	-1	-1	0
chr30	35190493	C	T	PASS	0/1	0/0	0/1	upstream_gene_variant	MODIFIER	LOC119866989	LOC119866989	transcript	XR_005381934.1	snoRNA	-1	n.-4327G>A		-1	-1	-1	-1	-1	-1	4327
chr30	35190493	C	T	PASS	0/1	0/0	0/1	intergenic_region	MODIFIER	LOC119866989-THSD4_4	LOC119866989-THSD4_4	intergenic_region	LOC119866989-THSD4_4		-1	n.35190493C>T		-1	-1	-1	-1	-1	-1	0
chr30	35206380	T	G	PASS	0/1	0/1	0/0	intergenic_region	MODIFIER	LOC119866989-THSD4_4	LOC119866989-THSD4_4	intergenic_region	LOC119866989-THSD4_4		-1	n.35206380T>G		-1	-1	-1	-1	-1	-1	0
chr30	35230885	G	A	PASS	0/1	0/1	0/0	intron_variant	MODIFIER	THSD4_4	THSD4_4	transcript	XM_038580863.1	protein_coding	1	c.-80+762G>A		-1	-1	-1	-1	-1	-1	0
chr30	35261529	AGAG	A	PASS	0/1	0/0	0/1	intron_variant	MODIFIER	THSD4_4	THSD4_4	transcript	XM_038580863.1	protein_coding	2	c.30-1464_30-1462delGAG		-1	-1	-1	-1	-1	-1	0
chr30	35351461	C	T	PASS	0/1	0/1	0/0	intron_variant	MODIFIER	THSD4_4	THSD4_4	transcript	XM_038580863.1	protein_coding	5	c.943-3673C>T		-1	-1	-1	-1	-1	-1	0
chr30	35644149	G	T	PASS	0/1	0/1	0/0	intron_variant	MODIFIER	THSD4_4	THSD4_4	transcript	XM_038580863.1	protein_coding	7	c.1183-44450G>T		-1	-1	-1	-1	-1	-1	0
chr30	35644149	G	T	PASS	0/1	0/1	0/0	intron_variant	MODIFIER	THSD4_4	THSD4_4	transcript	XM_038580864.1	protein_coding	1	c.73-44450G>T		-1	-1	-1	-1	-1	-1	0
chr30	35856461	G	A	PASS	0/1	0/0	0/1	intron_variant	MODIFIER	MYO9A	MYO9A	transcript	XM_038580865.1	protein_coding	37	c.6503-75C>T		-1	-1	-1	-1	-1	-1	0
chr30	35997791	A	C	PASS	0/1	0/0	0/1	intron_variant	MODIFIER	MYO9A	MYO9A	transcript	XM_038580865.1	protein_coding	10	c.1470+1287T>G		-1	-1	-1	-1	-1	-1	0
chr30	36157817	G	A	PASS	0/1	0/1	0/0	intron_variant	MODIFIER	PKM	PKM	transcript	XM_038580889.1	protein_coding	9	c.1321-1112C>T		-1	-1	-1	-1	-1	-1	0
chr30	36157817	G	A	PASS	0/1	0/1	0/0	intron_variant	MODIFIER	PKM	PKM	transcript	XM_038580893.1	protein_coding	7	c.1096-1112C>T		-1	-1	-1	-1	-1	-1	0
chr30	36157817	G	A	PASS	0/1	0/1	0/0	intron_variant	MODIFIER	PKM	PKM	transcript	XM_038580890.1	protein_coding	9	c.1321-547C>T		-1	-1	-1	-1	-1	-1	0
chr30	36157817	G	A	PASS	0/1	0/1	0/0	intron_variant	MODIFIER	PKM	PKM	transcript	XM_038580892.1	protein_coding	8	c.1141-547C>T		-1	-1	-1	-1	-1	-1	0
chr30	36157817	G	A	PASS	0/1	0/1	0/0	intron_variant	MODIFIER	PKM	PKM	transcript	XM_038580891.1	protein_coding	8	c.1141-547C>T		-1	-1	-1	-1	-1	-1	0
chr30	36157817	G	A	PASS	0/1	0/1	0/0	non_coding_transcript_exon_variant	MODIFIER	LOC119866934	LOC119866934	transcript	XR_005381848.1	pseudogene	2	n.3818G>A		-1	-1	-1	-1	-1	-1	0
chr30	36169190	C	T	PASS	0/1	0/1	0/0	downstream_gene_variant	MODIFIER	LOC119866934	LOC119866934	transcript	XR_005381848.1	pseudogene	-1	n.*4668C>T		-1	-1	-1	-1	-1	-1	4668
chr30	36169190	C	T	PASS	0/1	0/1	0/0	intron_variant	MODIFIER	PKM	PKM	transcript	XM_038580889.1	protein_coding	3	c.334+11G>A		-1	-1	-1	-1	-1	-1	0
chr30	36169190	C	T	PASS	0/1	0/1	0/0	intron_variant	MODIFIER	PKM	PKM	transcript	XM_038580893.1	protein_coding	2	c.201+11G>A		-1	-1	-1	-1	-1	-1	0
chr30	36169190	C	T	PASS	0/1	0/1	0/0	intron_variant	MODIFIER	PKM	PKM	transcript	XM_038580890.1	protein_coding	3	c.334+11G>A		-1	-1	-1	-1	-1	-1	0
chr30	36169190	C	T	PASS	0/1	0/1	0/0	intron_variant	MODIFIER	PKM	PKM	transcript	XM_038580892.1	protein_coding	2	c.154+11G>A		-1	-1	-1	-1	-1	-1	0
chr30	36169190	C	T	PASS	0/1	0/1	0/0	intron_variant	MODIFIER	PKM	PKM	transcript	XM_038580891.1	protein_coding	2	c.154+11G>A		-1	-1	-1	-1	-1	-1	0
chr30	36184077	A	G	PASS	0/1	0/0	0/0	upstream_gene_variant	MODIFIER	PKM	PKM	transcript	XM_038580891.1	protein_coding	-1	c.-4338T>C		-1	-1	-1	-1	-1	-1	4225
chr30	36184077	A	G	PASS	0/1	0/0	0/0	downstream_gene_variant	MODIFIER	PARP6	PARP6	transcript	XM_038580878.1	protein_coding	-1	c.*2204T>C		-1	-1	-1	-1	-1	-1	1925
chr30	36184077	A	G	PASS	0/1	0/0	0/0	downstream_gene_variant	MODIFIER	PARP6	PARP6	transcript	XR_005381846.1	pseudogene	-1	n.*1925T>C		-1	-1	-1	-1	-1	-1	1925
chr30	36184077	A	G	PASS	0/1	0/0	0/0	downstream_gene_variant	MODIFIER	PARP6	PARP6	transcript	XM_038580884.1	protein_coding	-1	c.*2204T>C		-1	-1	-1	-1	-1	-1	1925
chr30	36184077	A	G	PASS	0/1	0/0	0/0	downstream_gene_variant	MODIFIER	PARP6	PARP6	transcript	XM_038580879.1	protein_coding	-1	c.*2204T>C		-1	-1	-1	-1	-1	-1	1925
chr30	36184077	A	G	PASS	0/1	0/0	0/0	downstream_gene_variant	MODIFIER	PARP6	PARP6	transcript	XM_038580881.1	protein_coding	-1	c.*2204T>C		-1	-1	-1	-1	-1	-1	1925
chr30	36184077	A	G	PASS	0/1	0/0	0/0	downstream_gene_variant	MODIFIER	PARP6	PARP6	transcript	XM_038580882.1	protein_coding	-1	c.*2204T>C		-1	-1	-1	-1	-1	-1	1925
chr30	36184077	A	G	PASS	0/1	0/0	0/0	downstream_gene_variant	MODIFIER	PARP6	PARP6	transcript	XM_038580880.1	protein_coding	-1	c.*2204T>C		-1	-1	-1	-1	-1	-1	1925
chr30	36184077	A	G	PASS	0/1	0/0	0/0	downstream_gene_variant	MODIFIER	PARP6	PARP6	transcript	XM_038580883.1	protein_coding	-1	c.*2204T>C		-1	-1	-1	-1	-1	-1	1925
chr30	36184077	A	G	PASS	0/1	0/0	0/0	downstream_gene_variant	MODIFIER	PARP6	PARP6	transcript	XM_038580886.1	protein_coding	-1	c.*2204T>C		-1	-1	-1	-1	-1	-1	2204
chr30	36184077	A	G	PASS	0/1	0/0	0/0	downstream_gene_variant	MODIFIER	PARP6	PARP6	transcript	XM_038580885.1	protein_coding	-1	c.*2204T>C		-1	-1	-1	-1	-1	-1	2204
chr30	36184077	A	G	PASS	0/1	0/0	0/0	downstream_gene_variant	MODIFIER	PARP6	PARP6	transcript	XM_038580887.1	protein_coding	-1	c.*2981T>C		-1	-1	-1	-1	-1	-1	2890
chr30	36184077	A	G	PASS	0/1	0/0	0/0	downstream_gene_variant	MODIFIER	PARP6	PARP6	transcript	XM_038580888.1	protein_coding	-1	c.*3007T>C		-1	-1	-1	-1	-1	-1	2896
chr30	36184077	A	G	PASS	0/1	0/0	0/0	intron_variant	MODIFIER	LOC111093326	LOC111093326	transcript	XR_005381847.1	pseudogene	1	n.281+5633A>G		-1	-1	-1	-1	-1	-1	0
chr30	36184078	C	G	PASS	0/1	0/0	0/0	upstream_gene_variant	MODIFIER	PKM	PKM	transcript	XM_038580891.1	protein_coding	-1	c.-4339G>C		-1	-1	-1	-1	-1	-1	4226
chr30	36184078	C	G	PASS	0/1	0/0	0/0	downstream_gene_variant	MODIFIER	PARP6	PARP6	transcript	XM_038580878.1	protein_coding	-1	c.*2203G>C		-1	-1	-1	-1	-1	-1	1924
chr30	36184078	C	G	PASS	0/1	0/0	0/0	downstream_gene_variant	MODIFIER	PARP6	PARP6	transcript	XR_005381846.1	pseudogene	-1	n.*1924G>C		-1	-1	-1	-1	-1	-1	1924
chr30	36184078	C	G	PASS	0/1	0/0	0/0	downstream_gene_variant	MODIFIER	PARP6	PARP6	transcript	XM_038580884.1	protein_coding	-1	c.*2203G>C		-1	-1	-1	-1	-1	-1	1924
chr30	36184078	C	G	PASS	0/1	0/0	0/0	downstream_gene_variant	MODIFIER	PARP6	PARP6	transcript	XM_038580879.1	protein_coding	-1	c.*2203G>C		-1	-1	-1	-1	-1	-1	1924
chr30	36184078	C	G	PASS	0/1	0/0	0/0	downstream_gene_variant	MODIFIER	PARP6	PARP6	transcript	XM_038580881.1	protein_coding	-1	c.*2203G>C		-1	-1	-1	-1	-1	-1	1924
chr30	36184078	C	G	PASS	0/1	0/0	0/0	downstream_gene_variant	MODIFIER	PARP6	PARP6	transcript	XM_038580882.1	protein_coding	-1	c.*2203G>C		-1	-1	-1	-1	-1	-1	1924
chr30	36184078	C	G	PASS	0/1	0/0	0/0	downstream_gene_variant	MODIFIER	PARP6	PARP6	transcript	XM_038580880.1	protein_coding	-1	c.*2203G>C		-1	-1	-1	-1	-1	-1	1924
chr30	36184078	C	G	PASS	0/1	0/0	0/0	downstream_gene_variant	MODIFIER	PARP6	PARP6	transcript	XM_038580883.1	protein_coding	-1	c.*2203G>C		-1	-1	-1	-1	-1	-1	1924
chr30	36184078	C	G	PASS	0/1	0/0	0/0	downstream_gene_variant	MODIFIER	PARP6	PARP6	transcript	XM_038580886.1	protein_coding	-1	c.*2203G>C		-1	-1	-1	-1	-1	-1	2203
chr30	36184078	C	G	PASS	0/1	0/0	0/0	downstream_gene_variant	MODIFIER	PARP6	PARP6	transcript	XM_038580885.1	protein_coding	-1	c.*2203G>C		-1	-1	-1	-1	-1	-1	2203
chr30	36184078	C	G	PASS	0/1	0/0	0/0	downstream_gene_variant	MODIFIER	PARP6	PARP6	transcript	XM_038580887.1	protein_coding	-1	c.*2980G>C		-1	-1	-1	-1	-1	-1	2889
chr30	36184078	C	G	PASS	0/1	0/0	0/0	downstream_gene_variant	MODIFIER	PARP6	PARP6	transcript	XM_038580888.1	protein_coding	-1	c.*3006G>C		-1	-1	-1	-1	-1	-1	2895
chr30	36184078	C	G	PASS	0/1	0/0	0/0	intron_variant	MODIFIER	LOC111093326	LOC111093326	transcript	XR_005381847.1	pseudogene	1	n.281+5634C>G		-1	-1	-1	-1	-1	-1	0
chr30	36385594	C	A	PASS	0/1	0/1	0/0	intron_variant	MODIFIER	ARIH1	ARIH1	transcript	XM_038580910.1	protein_coding	1	c.372+16928C>A		-1	-1	-1	-1	-1	-1	0
chr30	36385594	C	A	PASS	0/1	0/1	0/0	intron_variant	MODIFIER	ARIH1	ARIH1	transcript	XM_038580911.1	protein_coding	1	c.32-10989C>A		-1	-1	-1	-1	-1	-1	0
chr30	36407144	T	TC	PASS	0/1	0/0	0/1	intron_variant	MODIFIER	ARIH1	ARIH1	transcript	XM_038580910.1	protein_coding	1	c.373-10879_373-10878insC		-1	-1	-1	-1	-1	-1	0
chr30	36407144	T	TC	PASS	0/1	0/0	0/1	intron_variant	MODIFIER	ARIH1	ARIH1	transcript	XM_038580911.1	protein_coding	2	c.99+10494_99+10495insC		-1	-1	-1	-1	-1	-1	0
chr30	36452049	G	A	PASS	0/1	0/0	0/1	intron_variant	MODIFIER	ARIH1	ARIH1	transcript	XM_038580910.1	protein_coding	5	c.735-4887G>A		-1	-1	-1	-1	-1	-1	0
chr30	36452049	G	A	PASS	0/1	0/0	0/1	intron_variant	MODIFIER	ARIH1	ARIH1	transcript	XM_038580911.1	protein_coding	6	c.462-4887G>A		-1	-1	-1	-1	-1	-1	0
chr30	36480035	A	G	PASS	0/1	0/0	0/1	3_prime_UTR_variant	MODIFIER	ARIH1	ARIH1	transcript	XM_038580910.1	protein_coding	14	c.*2296A>G		-1	-1	-1	-1	-1	-1	2296
chr30	36480035	A	G	PASS	0/1	0/0	0/1	3_prime_UTR_variant	MODIFIER	ARIH1	ARIH1	transcript	XM_038580911.1	protein_coding	15	c.*2296A>G		-1	-1	-1	-1	-1	-1	2296
chr30	36783385	C	G	PASS	0/1	0/1	0/0	intergenic_region	MODIFIER	ADPGK-LOC111093401	ADPGK-LOC111093401	intergenic_region	ADPGK-LOC111093401		-1	n.36783385C>G		-1	-1	-1	-1	-1	-1	0
chr30	36832696	C	T	PASS	0/1	0/1	0/0	intron_variant	MODIFIER	NEO1	NEO1	transcript	XM_038580915.1	protein_coding	1	c.142+3313C>T		-1	-1	-1	-1	-1	-1	0
chr30	36832696	C	T	PASS	0/1	0/1	0/0	intron_variant	MODIFIER	NEO1	NEO1	transcript	XM_038580917.1	protein_coding	1	c.142+3313C>T		-1	-1	-1	-1	-1	-1	0
chr30	36832696	C	T	PASS	0/1	0/1	0/0	intron_variant	MODIFIER	NEO1	NEO1	transcript	XM_038580918.1	protein_coding	1	c.142+3313C>T		-1	-1	-1	-1	-1	-1	0
chr30	36832696	C	T	PASS	0/1	0/1	0/0	intron_variant	MODIFIER	NEO1	NEO1	transcript	XM_038580919.1	protein_coding	1	c.142+3313C>T		-1	-1	-1	-1	-1	-1	0
chr30	36832696	C	T	PASS	0/1	0/1	0/0	intron_variant	MODIFIER	NEO1	NEO1	transcript	XM_038580920.1	protein_coding	1	c.142+3313C>T		-1	-1	-1	-1	-1	-1	0
chr30	36849405	C	G	PASS	0/1	0/1	0/0	intron_variant	MODIFIER	NEO1	NEO1	transcript	XM_038580915.1	protein_coding	1	c.142+20022C>G		-1	-1	-1	-1	-1	-1	0
chr30	36849405	C	G	PASS	0/1	0/1	0/0	intron_variant	MODIFIER	NEO1	NEO1	transcript	XM_038580917.1	protein_coding	1	c.142+20022C>G		-1	-1	-1	-1	-1	-1	0
chr30	36849405	C	G	PASS	0/1	0/1	0/0	intron_variant	MODIFIER	NEO1	NEO1	transcript	XM_038580918.1	protein_coding	1	c.142+20022C>G		-1	-1	-1	-1	-1	-1	0
chr30	36849405	C	G	PASS	0/1	0/1	0/0	intron_variant	MODIFIER	NEO1	NEO1	transcript	XM_038580919.1	protein_coding	1	c.142+20022C>G		-1	-1	-1	-1	-1	-1	0
chr30	36849405	C	G	PASS	0/1	0/1	0/0	intron_variant	MODIFIER	NEO1	NEO1	transcript	XM_038580920.1	protein_coding	1	c.142+20022C>G		-1	-1	-1	-1	-1	-1	0
chr30	36870926	A	C	PASS	0/1	0/1	0/0	upstream_gene_variant	MODIFIER	NEO1	NEO1	transcript	XM_038580916.1	protein_coding	-1	c.-2867A>C		-1	-1	-1	-1	-1	-1	2860
chr30	36870926	A	C	PASS	0/1	0/1	0/0	intron_variant	MODIFIER	NEO1	NEO1	transcript	XM_038580915.1	protein_coding	1	c.143-24735A>C		-1	-1	-1	-1	-1	-1	0
chr30	36870926	A	C	PASS	0/1	0/1	0/0	intron_variant	MODIFIER	NEO1	NEO1	transcript	XM_038580917.1	protein_coding	1	c.143-24735A>C		-1	-1	-1	-1	-1	-1	0
chr30	36870926	A	C	PASS	0/1	0/1	0/0	intron_variant	MODIFIER	NEO1	NEO1	transcript	XM_038580918.1	protein_coding	1	c.143-24735A>C		-1	-1	-1	-1	-1	-1	0
chr30	36870926	A	C	PASS	0/1	0/1	0/0	intron_variant	MODIFIER	NEO1	NEO1	transcript	XM_038580919.1	protein_coding	1	c.143-24735A>C		-1	-1	-1	-1	-1	-1	0
chr30	36870926	A	C	PASS	0/1	0/1	0/0	intron_variant	MODIFIER	NEO1	NEO1	transcript	XM_038580920.1	protein_coding	1	c.143-24735A>C		-1	-1	-1	-1	-1	-1	0
chr30	36896573	G	A	PASS	0/1	0/0	0/1	intron_variant	MODIFIER	NEO1	NEO1	transcript	XM_038580915.1	protein_coding	2	c.460+595G>A		-1	-1	-1	-1	-1	-1	0
chr30	36896573	G	A	PASS	0/1	0/0	0/1	intron_variant	MODIFIER	NEO1	NEO1	transcript	XM_038580917.1	protein_coding	2	c.460+595G>A		-1	-1	-1	-1	-1	-1	0
chr30	36896573	G	A	PASS	0/1	0/0	0/1	intron_variant	MODIFIER	NEO1	NEO1	transcript	XM_038580918.1	protein_coding	2	c.460+595G>A		-1	-1	-1	-1	-1	-1	0
chr30	36896573	G	A	PASS	0/1	0/0	0/1	intron_variant	MODIFIER	NEO1	NEO1	transcript	XM_038580919.1	protein_coding	2	c.460+595G>A		-1	-1	-1	-1	-1	-1	0
chr30	36896573	G	A	PASS	0/1	0/0	0/1	intron_variant	MODIFIER	NEO1	NEO1	transcript	XM_038580920.1	protein_coding	2	c.460+595G>A		-1	-1	-1	-1	-1	-1	0
chr30	36896573	G	A	PASS	0/1	0/0	0/1	intron_variant	MODIFIER	NEO1	NEO1	transcript	XM_038580916.1	protein_coding	2	c.436+595G>A		-1	-1	-1	-1	-1	-1	0
chr30	36905149	G	A	PASS	0/1	0/1	0/0	intron_variant	MODIFIER	NEO1	NEO1	transcript	XM_038580915.1	protein_coding	3	c.740-1486G>A		-1	-1	-1	-1	-1	-1	0
chr30	36905149	G	A	PASS	0/1	0/1	0/0	intron_variant	MODIFIER	NEO1	NEO1	transcript	XM_038580917.1	protein_coding	3	c.740-1486G>A		-1	-1	-1	-1	-1	-1	0
chr30	36905149	G	A	PASS	0/1	0/1	0/0	intron_variant	MODIFIER	NEO1	NEO1	transcript	XM_038580918.1	protein_coding	3	c.740-1486G>A		-1	-1	-1	-1	-1	-1	0
chr30	36905149	G	A	PASS	0/1	0/1	0/0	intron_variant	MODIFIER	NEO1	NEO1	transcript	XM_038580919.1	protein_coding	3	c.740-1486G>A		-1	-1	-1	-1	-1	-1	0
chr30	36905149	G	A	PASS	0/1	0/1	0/0	intron_variant	MODIFIER	NEO1	NEO1	transcript	XM_038580920.1	protein_coding	3	c.740-1486G>A		-1	-1	-1	-1	-1	-1	0
chr30	36905149	G	A	PASS	0/1	0/1	0/0	intron_variant	MODIFIER	NEO1	NEO1	transcript	XM_038580916.1	protein_coding	3	c.716-1486G>A		-1	-1	-1	-1	-1	-1	0
chr30	36909647	G	A	PASS	0/1	0/1	0/0	intron_variant	MODIFIER	NEO1	NEO1	transcript	XM_038580915.1	protein_coding	4	c.893+2859G>A		-1	-1	-1	-1	-1	-1	0
chr30	36909647	G	A	PASS	0/1	0/1	0/0	intron_variant	MODIFIER	NEO1	NEO1	transcript	XM_038580917.1	protein_coding	4	c.893+2859G>A		-1	-1	-1	-1	-1	-1	0
chr30	36909647	G	A	PASS	0/1	0/1	0/0	intron_variant	MODIFIER	NEO1	NEO1	transcript	XM_038580918.1	protein_coding	4	c.893+2859G>A		-1	-1	-1	-1	-1	-1	0
chr30	36909647	G	A	PASS	0/1	0/1	0/0	intron_variant	MODIFIER	NEO1	NEO1	transcript	XM_038580919.1	protein_coding	4	c.893+2859G>A		-1	-1	-1	-1	-1	-1	0
chr30	36909647	G	A	PASS	0/1	0/1	0/0	intron_variant	MODIFIER	NEO1	NEO1	transcript	XM_038580920.1	protein_coding	4	c.893+2859G>A		-1	-1	-1	-1	-1	-1	0
chr30	36909647	G	A	PASS	0/1	0/1	0/0	intron_variant	MODIFIER	NEO1	NEO1	transcript	XM_038580916.1	protein_coding	4	c.869+2859G>A		-1	-1	-1	-1	-1	-1	0
chr30	36919417	T	C	PASS	0/1	0/1	0/0	intron_variant	MODIFIER	NEO1	NEO1	transcript	XM_038580915.1	protein_coding	4	c.894-3140T>C		-1	-1	-1	-1	-1	-1	0
chr30	36919417	T	C	PASS	0/1	0/1	0/0	intron_variant	MODIFIER	NEO1	NEO1	transcript	XM_038580917.1	protein_coding	4	c.894-3140T>C		-1	-1	-1	-1	-1	-1	0
chr30	36919417	T	C	PASS	0/1	0/1	0/0	intron_variant	MODIFIER	NEO1	NEO1	transcript	XM_038580918.1	protein_coding	4	c.894-3140T>C		-1	-1	-1	-1	-1	-1	0
chr30	36919417	T	C	PASS	0/1	0/1	0/0	intron_variant	MODIFIER	NEO1	NEO1	transcript	XM_038580919.1	protein_coding	4	c.894-3140T>C		-1	-1	-1	-1	-1	-1	0
chr30	36919417	T	C	PASS	0/1	0/1	0/0	intron_variant	MODIFIER	NEO1	NEO1	transcript	XM_038580920.1	protein_coding	4	c.894-3140T>C		-1	-1	-1	-1	-1	-1	0
chr30	36919417	T	C	PASS	0/1	0/1	0/0	intron_variant	MODIFIER	NEO1	NEO1	transcript	XM_038580916.1	protein_coding	4	c.870-3140T>C		-1	-1	-1	-1	-1	-1	0
chr30	36921967	G	A	PASS	0/1	0/1	0/0	intron_variant	MODIFIER	NEO1	NEO1	transcript	XM_038580915.1	protein_coding	4	c.894-590G>A		-1	-1	-1	-1	-1	-1	0
chr30	36921967	G	A	PASS	0/1	0/1	0/0	intron_variant	MODIFIER	NEO1	NEO1	transcript	XM_038580917.1	protein_coding	4	c.894-590G>A		-1	-1	-1	-1	-1	-1	0
chr30	36921967	G	A	PASS	0/1	0/1	0/0	intron_variant	MODIFIER	NEO1	NEO1	transcript	XM_038580918.1	protein_coding	4	c.894-590G>A		-1	-1	-1	-1	-1	-1	0
chr30	36921967	G	A	PASS	0/1	0/1	0/0	intron_variant	MODIFIER	NEO1	NEO1	transcript	XM_038580919.1	protein_coding	4	c.894-590G>A		-1	-1	-1	-1	-1	-1	0
chr30	36921967	G	A	PASS	0/1	0/1	0/0	intron_variant	MODIFIER	NEO1	NEO1	transcript	XM_038580920.1	protein_coding	4	c.894-590G>A		-1	-1	-1	-1	-1	-1	0
chr30	36921967	G	A	PASS	0/1	0/1	0/0	intron_variant	MODIFIER	NEO1	NEO1	transcript	XM_038580916.1	protein_coding	4	c.870-590G>A		-1	-1	-1	-1	-1	-1	0
chr30	37035194	T	A	PASS	0/1	0/1	0/0	intron_variant	MODIFIER	NEO1	NEO1	transcript	XM_038580915.1	protein_coding	19	c.3040+670T>A		-1	-1	-1	-1	-1	-1	0
chr30	37035194	T	A	PASS	0/1	0/1	0/0	intron_variant	MODIFIER	NEO1	NEO1	transcript	XM_038580917.1	protein_coding	19	c.2980+670T>A		-1	-1	-1	-1	-1	-1	0
chr30	37035194	T	A	PASS	0/1	0/1	0/0	intron_variant	MODIFIER	NEO1	NEO1	transcript	XM_038580918.1	protein_coding	19	c.2992+670T>A		-1	-1	-1	-1	-1	-1	0
chr30	37035194	T	A	PASS	0/1	0/1	0/0	intron_variant	MODIFIER	NEO1	NEO1	transcript	XM_038580919.1	protein_coding	19	c.2980+670T>A		-1	-1	-1	-1	-1	-1	0
chr30	37035194	T	A	PASS	0/1	0/1	0/0	intron_variant	MODIFIER	NEO1	NEO1	transcript	XM_038580920.1	protein_coding	19	c.2980+670T>A		-1	-1	-1	-1	-1	-1	0
chr30	37035194	T	A	PASS	0/1	0/1	0/0	intron_variant	MODIFIER	NEO1	NEO1	transcript	XM_038580916.1	protein_coding	19	c.3016+670T>A		-1	-1	-1	-1	-1	-1	0
chr30	37173937	C	T	PASS	0/1	0/1	0/0	intergenic_region	MODIFIER	HCN4-REC114	HCN4-REC114	intergenic_region	HCN4-REC114		-1	n.37173937C>T		-1	-1	-1	-1	-1	-1	0
chr30	37243080	TAG	T	PASS	0/1	0/1	0/0	intron_variant	MODIFIER	REC114	REC114	transcript	XM_038580925.1	protein_coding	2	c.250-28894_250-28893delAG		-1	-1	-1	-1	-1	-1	0
chr30	37243080	TAG	T	PASS	0/1	0/1	0/0	intron_variant	MODIFIER	REC114	REC114	transcript	XM_038580926.1	protein_coding	2	c.250-28894_250-28893delAG		-1	-1	-1	-1	-1	-1	0
chr30	37271803	C	T	PASS	0/1	0/1	0/0	intron_variant	MODIFIER	REC114	REC114	transcript	XM_038580925.1	protein_coding	2	c.250-172C>T		-1	-1	-1	-1	-1	-1	0
chr30	37271803	C	T	PASS	0/1	0/1	0/0	intron_variant	MODIFIER	REC114	REC114	transcript	XM_038580926.1	protein_coding	2	c.250-172C>T		-1	-1	-1	-1	-1	-1	0
chr30	37272070	A	G	PASS	0/1	0/1	0/1	intron_variant	MODIFIER	REC114	REC114	transcript	XM_038580925.1	protein_coding	3	c.333+12A>G		-1	-1	-1	-1	-1	-1	0
chr30	37272070	A	G	PASS	0/1	0/1	0/1	intron_variant	MODIFIER	REC114	REC114	transcript	XM_038580926.1	protein_coding	3	c.333+12A>G		-1	-1	-1	-1	-1	-1	0
chr30	37294155	C	CTGGACCTAGTCTTTTTTTTTTTTTTTTTTTTTTTTT	PASS	0/1	0/1	0/0	downstream_gene_variant	MODIFIER	NPTN	NPTN	transcript	XM_038580924.1	protein_coding	-1	c.*3135_*3136insAAAAAAAAAAAAAAAAAAAAAAAAAGACTAGGTCCA		-1	-1	-1	-1	-1	-1	918
chr30	37294155	C	CTGGACCTAGTCTTTTTTTTTTTTTTTTTTTTTTTTT	PASS	0/1	0/1	0/0	downstream_gene_variant	MODIFIER	NPTN	NPTN	transcript	XR_005381859.1	pseudogene	-1	n.*918_*919insAAAAAAAAAAAAAAAAAAAAAAAAAGACTAGGTCCA		-1	-1	-1	-1	-1	-1	918
chr30	37294155	C	CTGGACCTAGTCTTTTTTTTTTTTTTTTTTTTTTTTT	PASS	0/1	0/1	0/0	downstream_gene_variant	MODIFIER	NPTN	NPTN	transcript	XR_005381860.1	pseudogene	-1	n.*918_*919insAAAAAAAAAAAAAAAAAAAAAAAAAGACTAGGTCCA		-1	-1	-1	-1	-1	-1	918
chr30	37294155	C	CTGGACCTAGTCTTTTTTTTTTTTTTTTTTTTTTTTT	PASS	0/1	0/1	0/0	downstream_gene_variant	MODIFIER	NPTN	NPTN	transcript	XR_005381861.1	pseudogene	-1	n.*918_*919insAAAAAAAAAAAAAAAAAAAAAAAAAGACTAGGTCCA		-1	-1	-1	-1	-1	-1	918
chr30	37294155	C	CTGGACCTAGTCTTTTTTTTTTTTTTTTTTTTTTTTT	PASS	0/1	0/1	0/0	intron_variant	MODIFIER	NPTN	NPTN	transcript	XM_038580922.1	protein_coding	6	c.1114+3443_1114+3444insAAAAAAAAAAAAAAAAAAAAAAAAAGACTAGGTCCA		-1	-1	-1	-1	-1	-1	0
chr30	37294155	C	CTGGACCTAGTCTTTTTTTTTTTTTTTTTTTTTTTTT	PASS	0/1	0/1	0/0	intron_variant	MODIFIER	NPTN	NPTN	transcript	XM_038580923.1	protein_coding	6	c.1114+3443_1114+3444insAAAAAAAAAAAAAAAAAAAAAAAAAGACTAGGTCCA		-1	-1	-1	-1	-1	-1	0
chr30	37362918	C	A	PASS	0/1	0/1	0/1	upstream_gene_variant	MODIFIER	NPTN	NPTN	transcript	XM_038580922.1	protein_coding	-1	c.-4975G>T		-1	-1	-1	-1	-1	-1	4836
chr30	37362918	C	A	PASS	0/1	0/1	0/1	upstream_gene_variant	MODIFIER	NPTN	NPTN	transcript	XM_038580923.1	protein_coding	-1	c.-4975G>T		-1	-1	-1	-1	-1	-1	4836
chr30	37362918	C	A	PASS	0/1	0/1	0/1	upstream_gene_variant	MODIFIER	NPTN	NPTN	transcript	XM_038580924.1	protein_coding	-1	c.-4975G>T		-1	-1	-1	-1	-1	-1	4836
chr30	37362918	C	A	PASS	0/1	0/1	0/1	upstream_gene_variant	MODIFIER	NPTN	NPTN	transcript	XR_005381859.1	pseudogene	-1	n.-4836G>T		-1	-1	-1	-1	-1	-1	4836
chr30	37362918	C	A	PASS	0/1	0/1	0/1	upstream_gene_variant	MODIFIER	NPTN	NPTN	transcript	XR_005381860.1	pseudogene	-1	n.-4836G>T		-1	-1	-1	-1	-1	-1	4836
chr30	37362918	C	A	PASS	0/1	0/1	0/1	upstream_gene_variant	MODIFIER	NPTN	NPTN	transcript	XR_005381861.1	pseudogene	-1	n.-4836G>T		-1	-1	-1	-1	-1	-1	4836
chr30	37362918	C	A	PASS	0/1	0/1	0/1	downstream_gene_variant	MODIFIER	LOC106558034	LOC106558034	transcript	XR_005381388.1	pseudogene	-1	n.*1731C>A		-1	-1	-1	-1	-1	-1	1731
chr30	37362918	C	A	PASS	0/1	0/1	0/1	intergenic_region	MODIFIER	LOC106558034-LOC102154827	LOC106558034-LOC102154827	intergenic_region	LOC106558034-LOC102154827		-1	n.37362918C>A		-1	-1	-1	-1	-1	-1	0
chr30	37415938	G	A	PASS	0/1	0/1	0/0	intron_variant	MODIFIER	CD276	CD276	transcript	XM_038580927.1	protein_coding	1	c.-254-742G>A		-1	-1	-1	-1	-1	-1	0
chr30	37415938	G	A	PASS	0/1	0/1	0/0	intron_variant	MODIFIER	CD276	CD276	transcript	XM_038580928.1	protein_coding	1	c.-54-1189G>A		-1	-1	-1	-1	-1	-1	0
chr30	37468190	G	A	PASS	0/1	0/1	0/1	upstream_gene_variant	MODIFIER	INSYN1	INSYN1	transcript	XM_038580929.1	protein_coding	-1	c.-5824C>T		-1	-1	-1	-1	-1	-1	4894
chr30	37468190	G	A	PASS	0/1	0/1	0/1	intron_variant	MODIFIER	LOC111093330	LOC111093330	transcript	XR_005381863.1	pseudogene	1	n.225+3616G>A		-1	-1	-1	-1	-1	-1	0
chr30	37468190	G	A	PASS	0/1	0/1	0/1	intron_variant	MODIFIER	LOC111093330	LOC111093330	transcript	XR_005381862.1	pseudogene	1	n.225+3616G>A		-1	-1	-1	-1	-1	-1	0
chr30	37473237	TC	T	PASS	0/1	0/1	0/0	intron_variant	MODIFIER	LOC111093330	LOC111093330	transcript	XR_005381863.1	pseudogene	1	n.226-4350delC		-1	-1	-1	-1	-1	-1	0
chr30	37473237	TC	T	PASS	0/1	0/1	0/0	intron_variant	MODIFIER	LOC111093330	LOC111093330	transcript	XR_005381862.1	pseudogene	1	n.226-4355delC		-1	-1	-1	-1	-1	-1	0
chr30	37860309	C	T	PASS	0/1	0/0	0/1	intron_variant	MODIFIER	CCDC33	CCDC33	transcript	XM_038580958.1	protein_coding	7	c.760-455C>T		-1	-1	-1	-1	-1	-1	0
chr30	37860309	C	T	PASS	0/1	0/0	0/1	intron_variant	MODIFIER	CCDC33	CCDC33	transcript	XR_005381871.1	pseudogene	7	n.1176-455C>T		-1	-1	-1	-1	-1	-1	0
chr30	37860309	C	T	PASS	0/1	0/0	0/1	intron_variant	MODIFIER	CCDC33	CCDC33	transcript	XM_038580962.1	protein_coding	7	c.760-455C>T		-1	-1	-1	-1	-1	-1	0
chr30	37860309	C	T	PASS	0/1	0/0	0/1	intron_variant	MODIFIER	CCDC33	CCDC33	transcript	XM_038580959.1	protein_coding	7	c.760-455C>T		-1	-1	-1	-1	-1	-1	0
chr30	37860309	C	T	PASS	0/1	0/0	0/1	intron_variant	MODIFIER	CCDC33	CCDC33	transcript	XM_038580960.1	protein_coding	7	c.697-455C>T		-1	-1	-1	-1	-1	-1	0
chr30	37860309	C	T	PASS	0/1	0/0	0/1	intron_variant	MODIFIER	CCDC33	CCDC33	transcript	XM_038580961.1	protein_coding	7	c.760-455C>T		-1	-1	-1	-1	-1	-1	0
chr30	38016985	ATATCTTCCCAGTGGTTGGCTTGCT	A	PASS	0/1	0/0	0/0	upstream_gene_variant	MODIFIER	UBL7	UBL7	transcript	XM_038580966.1	protein_coding	-1	c.-756_-733delAGCAAGCCAACCACTGGGAAGATA		-1	-1	-1	-1	-1	-1	668
chr30	38016985	ATATCTTCCCAGTGGTTGGCTTGCT	A	PASS	0/1	0/0	0/0	upstream_gene_variant	MODIFIER	UBL7	UBL7	transcript	XR_005381875.1	pseudogene	-1	n.-692_-669delAGCAAGCCAACCACTGGGAAGATA		-1	-1	-1	-1	-1	-1	669
chr30	38016985	ATATCTTCCCAGTGGTTGGCTTGCT	A	PASS	0/1	0/0	0/0	upstream_gene_variant	MODIFIER	UBL7	UBL7	transcript	XR_005381876.1	pseudogene	-1	n.-692_-669delAGCAAGCCAACCACTGGGAAGATA		-1	-1	-1	-1	-1	-1	669
chr30	38016985	ATATCTTCCCAGTGGTTGGCTTGCT	A	PASS	0/1	0/0	0/0	upstream_gene_variant	MODIFIER	UBL7	UBL7	transcript	XM_038580967.1	protein_coding	-1	c.-756_-733delAGCAAGCCAACCACTGGGAAGATA		-1	-1	-1	-1	-1	-1	669
chr30	38016985	ATATCTTCCCAGTGGTTGGCTTGCT	A	PASS	0/1	0/0	0/0	upstream_gene_variant	MODIFIER	UBL7	UBL7	transcript	XM_038580971.1	protein_coding	-1	c.-1162_-1139delAGCAAGCCAACCACTGGGAAGATA		-1	-1	-1	-1	-1	-1	827
chr30	38016985	ATATCTTCCCAGTGGTTGGCTTGCT	A	PASS	0/1	0/0	0/0	upstream_gene_variant	MODIFIER	UBL7	UBL7	transcript	XM_038580970.1	protein_coding	-1	c.-964_-941delAGCAAGCCAACCACTGGGAAGATA		-1	-1	-1	-1	-1	-1	758
chr30	38016985	ATATCTTCCCAGTGGTTGGCTTGCT	A	PASS	0/1	0/0	0/0	upstream_gene_variant	MODIFIER	UBL7	UBL7	transcript	XM_038580968.1	protein_coding	-1	c.-1167_-1144delAGCAAGCCAACCACTGGGAAGATA		-1	-1	-1	-1	-1	-1	827
chr30	38016985	ATATCTTCCCAGTGGTTGGCTTGCT	A	PASS	0/1	0/0	0/0	upstream_gene_variant	MODIFIER	UBL7	UBL7	transcript	XM_038580969.1	protein_coding	-1	c.-1076_-1053delAGCAAGCCAACCACTGGGAAGATA		-1	-1	-1	-1	-1	-1	827
chr30	38016985	ATATCTTCCCAGTGGTTGGCTTGCT	A	PASS	0/1	0/0	0/0	intergenic_region	MODIFIER	UBL7-LOC106558048	UBL7-LOC106558048	intergenic_region	UBL7-LOC106558048		-1	n.38016986_38017009delTATCTTCCCAGTGGTTGGCTTGCT		-1	-1	-1	-1	-1	-1	0
chr30	38017014	C	T	VQSRTrancheSNP99.90to100.00	0/1	0/0	0/0	upstream_gene_variant	MODIFIER	UBL7	UBL7	transcript	XM_038580966.1	protein_coding	-1	c.-761G>A		-1	-1	-1	-1	-1	-1	696
chr30	38017014	C	T	VQSRTrancheSNP99.90to100.00	0/1	0/0	0/0	upstream_gene_variant	MODIFIER	UBL7	UBL7	transcript	XR_005381875.1	pseudogene	-1	n.-697G>A		-1	-1	-1	-1	-1	-1	697
chr30	38017014	C	T	VQSRTrancheSNP99.90to100.00	0/1	0/0	0/0	upstream_gene_variant	MODIFIER	UBL7	UBL7	transcript	XR_005381876.1	pseudogene	-1	n.-697G>A		-1	-1	-1	-1	-1	-1	697
chr30	38017014	C	T	VQSRTrancheSNP99.90to100.00	0/1	0/0	0/0	upstream_gene_variant	MODIFIER	UBL7	UBL7	transcript	XM_038580967.1	protein_coding	-1	c.-761G>A		-1	-1	-1	-1	-1	-1	697
chr30	38017014	C	T	VQSRTrancheSNP99.90to100.00	0/1	0/0	0/0	upstream_gene_variant	MODIFIER	UBL7	UBL7	transcript	XM_038580971.1	protein_coding	-1	c.-1167G>A		-1	-1	-1	-1	-1	-1	855
chr30	38017014	C	T	VQSRTrancheSNP99.90to100.00	0/1	0/0	0/0	upstream_gene_variant	MODIFIER	UBL7	UBL7	transcript	XM_038580970.1	protein_coding	-1	c.-969G>A		-1	-1	-1	-1	-1	-1	786
chr30	38017014	C	T	VQSRTrancheSNP99.90to100.00	0/1	0/0	0/0	upstream_gene_variant	MODIFIER	UBL7	UBL7	transcript	XM_038580968.1	protein_coding	-1	c.-1172G>A		-1	-1	-1	-1	-1	-1	855
chr30	38017014	C	T	VQSRTrancheSNP99.90to100.00	0/1	0/0	0/0	upstream_gene_variant	MODIFIER	UBL7	UBL7	transcript	XM_038580969.1	protein_coding	-1	c.-1081G>A		-1	-1	-1	-1	-1	-1	855
chr30	38017014	C	T	VQSRTrancheSNP99.90to100.00	0/1	0/0	0/0	intergenic_region	MODIFIER	UBL7-LOC106558048	UBL7-LOC106558048	intergenic_region	UBL7-LOC106558048		-1	n.38017014C>T		-1	-1	-1	-1	-1	-1	0
chr30	38017016	CACGCTTAATGGTG	C	PASS	0/1	0/0	0/0	upstream_gene_variant	MODIFIER	UBL7	UBL7	transcript	XM_038580966.1	protein_coding	-1	c.-776_-764delCACCATTAAGCGT		-1	-1	-1	-1	-1	-1	699
chr30	38017016	CACGCTTAATGGTG	C	PASS	0/1	0/0	0/0	upstream_gene_variant	MODIFIER	UBL7	UBL7	transcript	XR_005381875.1	pseudogene	-1	n.-712_-700delCACCATTAAGCGT		-1	-1	-1	-1	-1	-1	700
chr30	38017016	CACGCTTAATGGTG	C	PASS	0/1	0/0	0/0	upstream_gene_variant	MODIFIER	UBL7	UBL7	transcript	XR_005381876.1	pseudogene	-1	n.-712_-700delCACCATTAAGCGT		-1	-1	-1	-1	-1	-1	700
chr30	38017016	CACGCTTAATGGTG	C	PASS	0/1	0/0	0/0	upstream_gene_variant	MODIFIER	UBL7	UBL7	transcript	XM_038580967.1	protein_coding	-1	c.-776_-764delCACCATTAAGCGT		-1	-1	-1	-1	-1	-1	700
chr30	38017016	CACGCTTAATGGTG	C	PASS	0/1	0/0	0/0	upstream_gene_variant	MODIFIER	UBL7	UBL7	transcript	XM_038580971.1	protein_coding	-1	c.-1182_-1170delCACCATTAAGCGT		-1	-1	-1	-1	-1	-1	858
chr30	38017016	CACGCTTAATGGTG	C	PASS	0/1	0/0	0/0	upstream_gene_variant	MODIFIER	UBL7	UBL7	transcript	XM_038580970.1	protein_coding	-1	c.-984_-972delCACCATTAAGCGT		-1	-1	-1	-1	-1	-1	789
chr30	38017016	CACGCTTAATGGTG	C	PASS	0/1	0/0	0/0	upstream_gene_variant	MODIFIER	UBL7	UBL7	transcript	XM_038580968.1	protein_coding	-1	c.-1187_-1175delCACCATTAAGCGT		-1	-1	-1	-1	-1	-1	858
chr30	38017016	CACGCTTAATGGTG	C	PASS	0/1	0/0	0/0	upstream_gene_variant	MODIFIER	UBL7	UBL7	transcript	XM_038580969.1	protein_coding	-1	c.-1096_-1084delCACCATTAAGCGT		-1	-1	-1	-1	-1	-1	858
chr30	38017016	CACGCTTAATGGTG	C	PASS	0/1	0/0	0/0	intergenic_region	MODIFIER	UBL7-LOC106558048	UBL7-LOC106558048	intergenic_region	UBL7-LOC106558048		-1	n.38017017_38017029delACGCTTAATGGTG		-1	-1	-1	-1	-1	-1	0
chr30	38017034	G	C	PASS	0/1	0/0	0/0	upstream_gene_variant	MODIFIER	UBL7	UBL7	transcript	XM_038580966.1	protein_coding	-1	c.-781C>G		-1	-1	-1	-1	-1	-1	716
chr30	38017034	G	C	PASS	0/1	0/0	0/0	upstream_gene_variant	MODIFIER	UBL7	UBL7	transcript	XR_005381875.1	pseudogene	-1	n.-717C>G		-1	-1	-1	-1	-1	-1	717
chr30	38017034	G	C	PASS	0/1	0/0	0/0	upstream_gene_variant	MODIFIER	UBL7	UBL7	transcript	XR_005381876.1	pseudogene	-1	n.-717C>G		-1	-1	-1	-1	-1	-1	717
chr30	38017034	G	C	PASS	0/1	0/0	0/0	upstream_gene_variant	MODIFIER	UBL7	UBL7	transcript	XM_038580967.1	protein_coding	-1	c.-781C>G		-1	-1	-1	-1	-1	-1	717
chr30	38017034	G	C	PASS	0/1	0/0	0/0	upstream_gene_variant	MODIFIER	UBL7	UBL7	transcript	XM_038580971.1	protein_coding	-1	c.-1187C>G		-1	-1	-1	-1	-1	-1	875
chr30	38017034	G	C	PASS	0/1	0/0	0/0	upstream_gene_variant	MODIFIER	UBL7	UBL7	transcript	XM_038580970.1	protein_coding	-1	c.-989C>G		-1	-1	-1	-1	-1	-1	806
chr30	38017034	G	C	PASS	0/1	0/0	0/0	upstream_gene_variant	MODIFIER	UBL7	UBL7	transcript	XM_038580968.1	protein_coding	-1	c.-1192C>G		-1	-1	-1	-1	-1	-1	875
chr30	38017034	G	C	PASS	0/1	0/0	0/0	upstream_gene_variant	MODIFIER	UBL7	UBL7	transcript	XM_038580969.1	protein_coding	-1	c.-1101C>G		-1	-1	-1	-1	-1	-1	875
chr30	38017034	G	C	PASS	0/1	0/0	0/0	intergenic_region	MODIFIER	UBL7-LOC106558048	UBL7-LOC106558048	intergenic_region	UBL7-LOC106558048		-1	n.38017034G>C		-1	-1	-1	-1	-1	-1	0
chr30	38017037	TTTTGG	T	PASS	0/1	0/0	0/0	upstream_gene_variant	MODIFIER	UBL7	UBL7	transcript	XM_038580966.1	protein_coding	-1	c.-789_-785delCCAAA		-1	-1	-1	-1	-1	-1	720
chr30	38017037	TTTTGG	T	PASS	0/1	0/0	0/0	upstream_gene_variant	MODIFIER	UBL7	UBL7	transcript	XR_005381875.1	pseudogene	-1	n.-725_-721delCCAAA		-1	-1	-1	-1	-1	-1	721
chr30	38017037	TTTTGG	T	PASS	0/1	0/0	0/0	upstream_gene_variant	MODIFIER	UBL7	UBL7	transcript	XR_005381876.1	pseudogene	-1	n.-725_-721delCCAAA		-1	-1	-1	-1	-1	-1	721
chr30	38017037	TTTTGG	T	PASS	0/1	0/0	0/0	upstream_gene_variant	MODIFIER	UBL7	UBL7	transcript	XM_038580967.1	protein_coding	-1	c.-789_-785delCCAAA		-1	-1	-1	-1	-1	-1	721
chr30	38017037	TTTTGG	T	PASS	0/1	0/0	0/0	upstream_gene_variant	MODIFIER	UBL7	UBL7	transcript	XM_038580971.1	protein_coding	-1	c.-1195_-1191delCCAAA		-1	-1	-1	-1	-1	-1	879
chr30	38017037	TTTTGG	T	PASS	0/1	0/0	0/0	upstream_gene_variant	MODIFIER	UBL7	UBL7	transcript	XM_038580970.1	protein_coding	-1	c.-997_-993delCCAAA		-1	-1	-1	-1	-1	-1	810
chr30	38017037	TTTTGG	T	PASS	0/1	0/0	0/0	upstream_gene_variant	MODIFIER	UBL7	UBL7	transcript	XM_038580968.1	protein_coding	-1	c.-1200_-1196delCCAAA		-1	-1	-1	-1	-1	-1	879
chr30	38017037	TTTTGG	T	PASS	0/1	0/0	0/0	upstream_gene_variant	MODIFIER	UBL7	UBL7	transcript	XM_038580969.1	protein_coding	-1	c.-1109_-1105delCCAAA		-1	-1	-1	-1	-1	-1	879
chr30	38017037	TTTTGG	T	PASS	0/1	0/0	0/0	intergenic_region	MODIFIER	UBL7-LOC106558048	UBL7-LOC106558048	intergenic_region	UBL7-LOC106558048		-1	n.38017038_38017042delTTTGG		-1	-1	-1	-1	-1	-1	0
chr30	38017049	AG	A	PASS	0/1	0/0	0/0	upstream_gene_variant	MODIFIER	UBL7	UBL7	transcript	XM_038580966.1	protein_coding	-1	c.-797delC		-1	-1	-1	-1	-1	-1	732
chr30	38017049	AG	A	PASS	0/1	0/0	0/0	upstream_gene_variant	MODIFIER	UBL7	UBL7	transcript	XR_005381875.1	pseudogene	-1	n.-733delC		-1	-1	-1	-1	-1	-1	733
chr30	38017049	AG	A	PASS	0/1	0/0	0/0	upstream_gene_variant	MODIFIER	UBL7	UBL7	transcript	XR_005381876.1	pseudogene	-1	n.-733delC		-1	-1	-1	-1	-1	-1	733
chr30	38017049	AG	A	PASS	0/1	0/0	0/0	upstream_gene_variant	MODIFIER	UBL7	UBL7	transcript	XM_038580967.1	protein_coding	-1	c.-797delC		-1	-1	-1	-1	-1	-1	733
chr30	38017049	AG	A	PASS	0/1	0/0	0/0	upstream_gene_variant	MODIFIER	UBL7	UBL7	transcript	XM_038580971.1	protein_coding	-1	c.-1203delC		-1	-1	-1	-1	-1	-1	891
chr30	38017049	AG	A	PASS	0/1	0/0	0/0	upstream_gene_variant	MODIFIER	UBL7	UBL7	transcript	XM_038580970.1	protein_coding	-1	c.-1005delC		-1	-1	-1	-1	-1	-1	822
chr30	38017049	AG	A	PASS	0/1	0/0	0/0	upstream_gene_variant	MODIFIER	UBL7	UBL7	transcript	XM_038580968.1	protein_coding	-1	c.-1208delC		-1	-1	-1	-1	-1	-1	891
chr30	38017049	AG	A	PASS	0/1	0/0	0/0	upstream_gene_variant	MODIFIER	UBL7	UBL7	transcript	XM_038580969.1	protein_coding	-1	c.-1117delC		-1	-1	-1	-1	-1	-1	891
chr30	38017049	AG	A	PASS	0/1	0/0	0/0	intergenic_region	MODIFIER	UBL7-LOC106558048	UBL7-LOC106558048	intergenic_region	UBL7-LOC106558048		-1	n.38017050delG		-1	-1	-1	-1	-1	-1	0
chr30	38017054	TTAC	T	PASS	0/1	0/0	0/0	upstream_gene_variant	MODIFIER	UBL7	UBL7	transcript	XM_038580966.1	protein_coding	-1	c.-804_-802delGTA		-1	-1	-1	-1	-1	-1	737
chr30	38017054	TTAC	T	PASS	0/1	0/0	0/0	upstream_gene_variant	MODIFIER	UBL7	UBL7	transcript	XR_005381875.1	pseudogene	-1	n.-740_-738delGTA		-1	-1	-1	-1	-1	-1	738
chr30	38017054	TTAC	T	PASS	0/1	0/0	0/0	upstream_gene_variant	MODIFIER	UBL7	UBL7	transcript	XR_005381876.1	pseudogene	-1	n.-740_-738delGTA		-1	-1	-1	-1	-1	-1	738
chr30	38017054	TTAC	T	PASS	0/1	0/0	0/0	upstream_gene_variant	MODIFIER	UBL7	UBL7	transcript	XM_038580967.1	protein_coding	-1	c.-804_-802delGTA		-1	-1	-1	-1	-1	-1	738
chr30	38017054	TTAC	T	PASS	0/1	0/0	0/0	upstream_gene_variant	MODIFIER	UBL7	UBL7	transcript	XM_038580971.1	protein_coding	-1	c.-1210_-1208delGTA		-1	-1	-1	-1	-1	-1	896
chr30	38017054	TTAC	T	PASS	0/1	0/0	0/0	upstream_gene_variant	MODIFIER	UBL7	UBL7	transcript	XM_038580970.1	protein_coding	-1	c.-1012_-1010delGTA		-1	-1	-1	-1	-1	-1	827
chr30	38017054	TTAC	T	PASS	0/1	0/0	0/0	upstream_gene_variant	MODIFIER	UBL7	UBL7	transcript	XM_038580968.1	protein_coding	-1	c.-1215_-1213delGTA		-1	-1	-1	-1	-1	-1	896
chr30	38017054	TTAC	T	PASS	0/1	0/0	0/0	upstream_gene_variant	MODIFIER	UBL7	UBL7	transcript	XM_038580969.1	protein_coding	-1	c.-1124_-1122delGTA		-1	-1	-1	-1	-1	-1	896
chr30	38017054	TTAC	T	PASS	0/1	0/0	0/0	intergenic_region	MODIFIER	UBL7-LOC106558048	UBL7-LOC106558048	intergenic_region	UBL7-LOC106558048		-1	n.38017055_38017057delTAC		-1	-1	-1	-1	-1	-1	0
chr30	38017067	C	T	VQSRTrancheSNP99.90to100.00	0/1	0/0	0/0	upstream_gene_variant	MODIFIER	UBL7	UBL7	transcript	XM_038580966.1	protein_coding	-1	c.-814G>A		-1	-1	-1	-1	-1	-1	749
chr30	38017067	C	T	VQSRTrancheSNP99.90to100.00	0/1	0/0	0/0	upstream_gene_variant	MODIFIER	UBL7	UBL7	transcript	XR_005381875.1	pseudogene	-1	n.-750G>A		-1	-1	-1	-1	-1	-1	750
chr30	38017067	C	T	VQSRTrancheSNP99.90to100.00	0/1	0/0	0/0	upstream_gene_variant	MODIFIER	UBL7	UBL7	transcript	XR_005381876.1	pseudogene	-1	n.-750G>A		-1	-1	-1	-1	-1	-1	750
chr30	38017067	C	T	VQSRTrancheSNP99.90to100.00	0/1	0/0	0/0	upstream_gene_variant	MODIFIER	UBL7	UBL7	transcript	XM_038580967.1	protein_coding	-1	c.-814G>A		-1	-1	-1	-1	-1	-1	750
chr30	38017067	C	T	VQSRTrancheSNP99.90to100.00	0/1	0/0	0/0	upstream_gene_variant	MODIFIER	UBL7	UBL7	transcript	XM_038580971.1	protein_coding	-1	c.-1220G>A		-1	-1	-1	-1	-1	-1	908
chr30	38017067	C	T	VQSRTrancheSNP99.90to100.00	0/1	0/0	0/0	upstream_gene_variant	MODIFIER	UBL7	UBL7	transcript	XM_038580970.1	protein_coding	-1	c.-1022G>A		-1	-1	-1	-1	-1	-1	839
chr30	38017067	C	T	VQSRTrancheSNP99.90to100.00	0/1	0/0	0/0	upstream_gene_variant	MODIFIER	UBL7	UBL7	transcript	XM_038580968.1	protein_coding	-1	c.-1225G>A		-1	-1	-1	-1	-1	-1	908
chr30	38017067	C	T	VQSRTrancheSNP99.90to100.00	0/1	0/0	0/0	upstream_gene_variant	MODIFIER	UBL7	UBL7	transcript	XM_038580969.1	protein_coding	-1	c.-1134G>A		-1	-1	-1	-1	-1	-1	908
chr30	38017067	C	T	VQSRTrancheSNP99.90to100.00	0/1	0/0	0/0	intergenic_region	MODIFIER	UBL7-LOC106558048	UBL7-LOC106558048	intergenic_region	UBL7-LOC106558048		-1	n.38017067C>T		-1	-1	-1	-1	-1	-1	0
chr30	38397524	C	T	PASS	0/1	0/0	0/1	intron_variant	MODIFIER	COX5A	COX5A	transcript	NM_001287091.1	protein_coding	3	c.348+355G>A		-1	-1	-1	-1	-1	-1	0
chr30	38433311	A	G	PASS	0/1	0/0	0/1	intergenic_region	MODIFIER	RPP25-SCAMP5	RPP25-SCAMP5	intergenic_region	RPP25-SCAMP5		-1	n.38433311A>G		-1	-1	-1	-1	-1	-1	0
chr30	38451402	C	T	PASS	0/1	0/0	0/1	intron_variant	MODIFIER	SCAMP5	SCAMP5	transcript	XM_038581022.1	protein_coding	1	c.-57-8129C>T		-1	-1	-1	-1	-1	-1	0
chr30	38451402	C	T	PASS	0/1	0/0	0/1	intron_variant	MODIFIER	SCAMP5	SCAMP5	transcript	XM_038581023.1	protein_coding	1	c.-58+4814C>T		-1	-1	-1	-1	-1	-1	0
chr30	38453223	C	T	PASS	0/1	0/0	0/1	intron_variant	MODIFIER	SCAMP5	SCAMP5	transcript	XM_038581022.1	protein_coding	1	c.-57-6308C>T		-1	-1	-1	-1	-1	-1	0
chr30	38453223	C	T	PASS	0/1	0/0	0/1	intron_variant	MODIFIER	SCAMP5	SCAMP5	transcript	XM_038581023.1	protein_coding	1	c.-57-6308C>T		-1	-1	-1	-1	-1	-1	0
chr30	38525961	C	A	PASS	0/1	0/0	0/1	intergenic_region	MODIFIER	PPCDC-C30H15orf39	PPCDC-C30H15orf39	intergenic_region	PPCDC-C30H15orf39		-1	n.38525961C>A		-1	-1	-1	-1	-1	-1	0
chr30	38605684	C	T	PASS	0/1	0/0	0/1	upstream_gene_variant	MODIFIER	C30H15orf39	C30H15orf39	transcript	XM_038581025.1	protein_coding	-1	c.-3564C>T		-1	-1	-1	-1	-1	-1	3408
chr30	38605684	C	T	PASS	0/1	0/0	0/1	intron_variant	MODIFIER	C30H15orf39	C30H15orf39	transcript	XM_038581026.1	protein_coding	1	c.-53+1605C>T		-1	-1	-1	-1	-1	-1	0
chr30	38751599	G	A	PASS	0/1	0/0	0/1	upstream_gene_variant	MODIFIER	LOC119866946	LOC119866946	transcript	XR_005381891.1	pseudogene	-1	n.-4616G>A		-1	-1	-1	-1	-1	-1	4616
chr30	38751599	G	A	PASS	0/1	0/0	0/1	downstream_gene_variant	MODIFIER	PTPN9	PTPN9	transcript	XM_038581036.1	protein_coding	-1	c.*4777C>T		-1	-1	-1	-1	-1	-1	2268
chr30	38751599	G	A	PASS	0/1	0/0	0/1	downstream_gene_variant	MODIFIER	PTPN9	PTPN9	transcript	XM_038581037.1	protein_coding	-1	c.*4777C>T		-1	-1	-1	-1	-1	-1	2268
chr30	38751599	G	A	PASS	0/1	0/0	0/1	intergenic_region	MODIFIER	SIN3A-PTPN9	SIN3A-PTPN9	intergenic_region	SIN3A-PTPN9		-1	n.38751599G>A		-1	-1	-1	-1	-1	-1	0
chr30	38760268	A	G	PASS	0/1	0/0	0/1	intron_variant	MODIFIER	PTPN9	PTPN9	transcript	XM_038581036.1	protein_coding	9	c.1130-831T>C		-1	-1	-1	-1	-1	-1	0
chr30	38760268	A	G	PASS	0/1	0/0	0/1	intron_variant	MODIFIER	LOC119866946	LOC119866946	transcript	XR_005381891.1	pseudogene	1	n.1963+2091A>G		-1	-1	-1	-1	-1	-1	0
chr30	38760268	A	G	PASS	0/1	0/0	0/1	intron_variant	MODIFIER	PTPN9	PTPN9	transcript	XM_038581037.1	protein_coding	9	c.1085-831T>C		-1	-1	-1	-1	-1	-1	0
chr30	38827628	T	TG	PASS	0/1	0/1	0/0	upstream_gene_variant	MODIFIER	PTPN9	PTPN9	transcript	XM_038581036.1	protein_coding	-1	c.-1011_-1010insC		-1	-1	-1	-1	-1	-1	952
chr30	38827628	T	TG	PASS	0/1	0/1	0/0	intergenic_region	MODIFIER	PTPN9-SNUPN	PTPN9-SNUPN	intergenic_region	PTPN9-SNUPN		-1	n.38827628_38827629insG		-1	-1	-1	-1	-1	-1	0
chr30	38840160	C	A	PASS	0/1	0/0	0/1	downstream_gene_variant	MODIFIER	SNUPN	SNUPN	transcript	XM_038581038.1	protein_coding	-1	c.*383G>T		-1	-1	-1	-1	-1	-1	116
chr30	38840160	C	A	PASS	0/1	0/0	0/1	downstream_gene_variant	MODIFIER	SNUPN	SNUPN	transcript	XM_038581039.1	protein_coding	-1	c.*383G>T		-1	-1	-1	-1	-1	-1	116
chr30	38840160	C	A	PASS	0/1	0/0	0/1	downstream_gene_variant	MODIFIER	SNUPN	SNUPN	transcript	XM_038581041.1	protein_coding	-1	c.*383G>T		-1	-1	-1	-1	-1	-1	116
chr30	38840160	C	A	PASS	0/1	0/0	0/1	downstream_gene_variant	MODIFIER	SNUPN	SNUPN	transcript	XM_038581040.1	protein_coding	-1	c.*383G>T		-1	-1	-1	-1	-1	-1	116
chr30	38840160	C	A	PASS	0/1	0/0	0/1	intergenic_region	MODIFIER	PTPN9-SNUPN	PTPN9-SNUPN	intergenic_region	PTPN9-SNUPN		-1	n.38840160C>A		-1	-1	-1	-1	-1	-1	0
chr30	38951524	C	T	PASS	0/1	0/1	0/0	splice_region_variant	LOW	ODF3L1	ODF3L1	transcript	XM_038579889.1	protein_coding	4	c.*148C>T		-1	-1	-1	-1	-1	-1	0
chr30	38951524	C	T	PASS	0/1	0/1	0/0	3_prime_UTR_variant	MODIFIER	ODF3L1	ODF3L1	transcript	XM_038579889.1	protein_coding	4	c.*148C>T		-1	-1	-1	-1	-1	-1	148
chr30	38951524	C	T	PASS	0/1	0/1	0/0	upstream_gene_variant	MODIFIER	LOC111093375	LOC111093375	transcript	XR_005381894.1	pseudogene	-1	n.-3598G>A		-1	-1	-1	-1	-1	-1	3598
chr30	38951524	C	T	PASS	0/1	0/1	0/0	upstream_gene_variant	MODIFIER	LOC111093375	LOC111093375	transcript	XR_005381893.1	pseudogene	-1	n.-3592G>A		-1	-1	-1	-1	-1	-1	3592
chr30	38951524	C	T	PASS	0/1	0/1	0/0	upstream_gene_variant	MODIFIER	LOC111093375	LOC111093375	transcript	XR_005381895.1	pseudogene	-1	n.-3592G>A		-1	-1	-1	-1	-1	-1	3592
chr30	38953691	A	T	PASS	0/1	0/1	0/0	downstream_gene_variant	MODIFIER	ODF3L1	ODF3L1	transcript	XM_038579889.1	protein_coding	-1	c.*2315A>T		-1	-1	-1	-1	-1	-1	2166
chr30	38953691	A	T	PASS	0/1	0/1	0/0	intergenic_region	MODIFIER	ODF3L1-LOC102157252_2	ODF3L1-LOC102157252_2	intergenic_region	ODF3L1-LOC102157252_2		-1	n.38953691A>T		-1	-1	-1	-1	-1	-1	0
chr30	39031817	G	A	PASS	0/1	0/0	0/1	intron_variant	MODIFIER	LOC102157252_2	LOC102157252_2	transcript	XM_038579894.1	protein_coding	2	c.593+9354G>A		-1	-1	-1	-1	-1	-1	0
chr30	39036532	C	T	PASS	0/1	0/1	0/0	intron_variant	MODIFIER	LOC102157252_2	LOC102157252_2	transcript	XM_038579894.1	protein_coding	2	c.593+14069C>T		-1	-1	-1	-1	-1	-1	0
chr30	39038310	C	T	PASS	0/1	0/1	0/0	intron_variant	MODIFIER	LOC102157252_2	LOC102157252_2	transcript	XM_038579894.1	protein_coding	2	c.593+15847C>T		-1	-1	-1	-1	-1	-1	0
chr30	39038962	G	A	PASS	0/1	0/1	0/0	intron_variant	MODIFIER	LOC102157252_2	LOC102157252_2	transcript	XM_038579894.1	protein_coding	2	c.593+16499G>A		-1	-1	-1	-1	-1	-1	0
chr30	39038967	C	T	PASS	0/1	0/1	0/0	intron_variant	MODIFIER	LOC102157252_2	LOC102157252_2	transcript	XM_038579894.1	protein_coding	2	c.593+16504C>T		-1	-1	-1	-1	-1	-1	0
chr30	39039079	G	A	PASS	0/1	0/1	0/0	intron_variant	MODIFIER	LOC102157252_2	LOC102157252_2	transcript	XM_038579894.1	protein_coding	2	c.593+16616G>A		-1	-1	-1	-1	-1	-1	0
chr30	39039080	C	A	PASS	0/1	0/1	0/0	intron_variant	MODIFIER	LOC102157252_2	LOC102157252_2	transcript	XM_038579894.1	protein_coding	2	c.593+16617C>A		-1	-1	-1	-1	-1	-1	0
chr30	39110007	C	T	PASS	0/1	0/0	0/1	intron_variant	MODIFIER	LINGO1	LINGO1	transcript	XM_038581051.1	protein_coding	1	c.-207+2862C>T		-1	-1	-1	-1	-1	-1	0
chr30	39110007	C	T	PASS	0/1	0/0	0/1	intron_variant	MODIFIER	LINGO1	LINGO1	transcript	XM_038581052.1	protein_coding	1	c.-121+2862C>T		-1	-1	-1	-1	-1	-1	0
chr30	39134619	C	G	PASS	0/1	0/1	0/0	intron_variant	MODIFIER	LINGO1	LINGO1	transcript	XM_038581051.1	protein_coding	2	c.-121+14322C>G		-1	-1	-1	-1	-1	-1	0
chr30	39134619	C	G	PASS	0/1	0/1	0/0	intron_variant	MODIFIER	LINGO1	LINGO1	transcript	XM_038581052.1	protein_coding	1	c.-120-21417C>G		-1	-1	-1	-1	-1	-1	0
chr30	39134619	C	G	PASS	0/1	0/1	0/0	intron_variant	MODIFIER	LINGO1	LINGO1	transcript	XM_038581048.1	protein_coding	1	c.-13+14322C>G		-1	-1	-1	-1	-1	-1	0
chr30	39138447	G	A	PASS	0/1	0/0	0/1	intron_variant	MODIFIER	LINGO1	LINGO1	transcript	XM_038581051.1	protein_coding	2	c.-120-17589G>A		-1	-1	-1	-1	-1	-1	0
chr30	39138447	G	A	PASS	0/1	0/0	0/1	intron_variant	MODIFIER	LINGO1	LINGO1	transcript	XM_038581052.1	protein_coding	1	c.-120-17589G>A		-1	-1	-1	-1	-1	-1	0
chr30	39138447	G	A	PASS	0/1	0/0	0/1	intron_variant	MODIFIER	LINGO1	LINGO1	transcript	XM_038581048.1	protein_coding	1	c.-13+18150G>A		-1	-1	-1	-1	-1	-1	0
chr30	39143164	T	A	PASS	0/1	0/0	0/1	intron_variant	MODIFIER	LINGO1	LINGO1	transcript	XM_038581051.1	protein_coding	2	c.-120-12872T>A		-1	-1	-1	-1	-1	-1	0
chr30	39143164	T	A	PASS	0/1	0/0	0/1	intron_variant	MODIFIER	LINGO1	LINGO1	transcript	XM_038581052.1	protein_coding	1	c.-120-12872T>A		-1	-1	-1	-1	-1	-1	0
chr30	39143164	T	A	PASS	0/1	0/0	0/1	intron_variant	MODIFIER	LINGO1	LINGO1	transcript	XM_038581048.1	protein_coding	1	c.-13+22867T>A		-1	-1	-1	-1	-1	-1	0
chr30	39228871	G	A	PASS	0/1	0/0	0/1	downstream_gene_variant	MODIFIER	LOC119866844	LOC119866844	transcript	XR_005381394.1	pseudogene	-1	n.*4330C>T		-1	-1	-1	-1	-1	-1	4330
chr30	39228871	G	A	PASS	0/1	0/0	0/1	downstream_gene_variant	MODIFIER	LOC119866844	LOC119866844	transcript	XR_005381393.1	pseudogene	-1	n.*4330C>T		-1	-1	-1	-1	-1	-1	4330
chr30	39228871	G	A	PASS	0/1	0/0	0/1	intergenic_region	MODIFIER	LINGO1-LOC119866844	LINGO1-LOC119866844	intergenic_region	LINGO1-LOC119866844		-1	n.39228871G>A		-1	-1	-1	-1	-1	-1	0
chr30	39470893	C	T	PASS	0/1	0/0	0/1	intron_variant	MODIFIER	PEAK1	PEAK1	transcript	XM_038581054.1	protein_coding	4	c.-356-11774C>T		-1	-1	-1	-1	-1	-1	0
chr30	39647600	C	T	PASS	0/1	0/0	0/1	3_prime_UTR_variant	MODIFIER	PEAK1	PEAK1	transcript	XM_038581054.1	protein_coding	11	c.*3653C>T		-1	-1	-1	-1	-1	-1	3653
chr30	39647600	C	T	PASS	0/1	0/0	0/1	upstream_gene_variant	MODIFIER	LOC111093313	LOC111093313	transcript	XM_038581058.1	protein_coding	-1	c.-2809C>T		-1	-1	-1	-1	-1	-1	2707
chr30	39647600	C	T	PASS	0/1	0/0	0/1	upstream_gene_variant	MODIFIER	LOC111093313	LOC111093313	transcript	XR_005381896.1	pseudogene	-1	n.-2707C>T		-1	-1	-1	-1	-1	-1	2707
chr30	39652972	C	G	PASS	0/1	0/0	0/1	downstream_gene_variant	MODIFIER	PEAK1	PEAK1	transcript	XM_038581054.1	protein_coding	-1	c.*9025C>G		-1	-1	-1	-1	-1	-1	3964
chr30	39652972	C	G	PASS	0/1	0/0	0/1	intron_variant	MODIFIER	LOC111093313	LOC111093313	transcript	XM_038581058.1	protein_coding	1	c.1038-116C>G		-1	-1	-1	-1	-1	-1	0
chr30	39652972	C	G	PASS	0/1	0/0	0/1	intron_variant	MODIFIER	LOC111093313	LOC111093313	transcript	XR_005381896.1	pseudogene	1	n.1140-116C>G		-1	-1	-1	-1	-1	-1	0
chr30	40237727	G	A	PASS	0/1	0/0	0/1	intron_variant	MODIFIER	SCAPER_4	SCAPER_4	transcript	XM_038581073.1	protein_coding	29	c.3877-5818G>A		-1	-1	-1	-1	-1	-1	0
chr30	40237727	G	A	PASS	0/1	0/0	0/1	intron_variant	MODIFIER	SCAPER_4	SCAPER_4	transcript	XM_038581076.1	protein_coding	29	c.3859-5818G>A		-1	-1	-1	-1	-1	-1	0
chr30	40237727	G	A	PASS	0/1	0/0	0/1	intron_variant	MODIFIER	SCAPER_4	SCAPER_4	transcript	XM_038581077.1	protein_coding	29	c.3877-8526G>A		-1	-1	-1	-1	-1	-1	0
chr30	40237727	G	A	PASS	0/1	0/0	0/1	intron_variant	MODIFIER	SCAPER_4	SCAPER_4	transcript	XM_038581078.1	protein_coding	28	c.3679-5818G>A		-1	-1	-1	-1	-1	-1	0
chr30	40237727	G	A	PASS	0/1	0/0	0/1	intron_variant	MODIFIER	SCAPER_4	SCAPER_4	transcript	XM_038581081.1	protein_coding	28	c.3475-5818G>A		-1	-1	-1	-1	-1	-1	0
chr30	40237727	G	A	PASS	0/1	0/0	0/1	intron_variant	MODIFIER	SCAPER_4	SCAPER_4	transcript	XM_038581075.1	protein_coding	29	c.3877-5818G>A		-1	-1	-1	-1	-1	-1	0
chr30	40237727	G	A	PASS	0/1	0/0	0/1	intron_variant	MODIFIER	SCAPER_4	SCAPER_4	transcript	XM_038581074.1	protein_coding	29	c.3877-5818G>A		-1	-1	-1	-1	-1	-1	0
chr30	40316152	T	TA	PASS	0/1	0/0	0/1	intron_variant	MODIFIER	ETFA	ETFA	transcript	XM_038581082.1	protein_coding	8	c.734-1050_734-1049insA		-1	-1	-1	-1	-1	-1	0
chr30	40570029	T	C	PASS	0/1	0/0	0/1	intron_variant	MODIFIER	UBE2Q2	UBE2Q2	transcript	XM_038581090.1	protein_coding	11	c.1033-742A>G		-1	-1	-1	-1	-1	-1	0
chr30	40570029	T	C	PASS	0/1	0/0	0/1	intron_variant	MODIFIER	UBE2Q2	UBE2Q2	transcript	XM_038581091.1	protein_coding	10	c.928-742A>G		-1	-1	-1	-1	-1	-1	0
chr30	40570029	T	C	PASS	0/1	0/0	0/1	intron_variant	MODIFIER	UBE2Q2	UBE2Q2	transcript	XR_005381903.1	pseudogene	10	n.1083-742A>G		-1	-1	-1	-1	-1	-1	0
chr31	66086	T	A	PASS	0/1	0/0	0/0	intergenic_region	MODIFIER	CHR_START-LOC119877759	CHR_START-LOC119877759	intergenic_region	CHR_START-LOC119877759		-1	n.66086T>A		-1	-1	-1	-1	-1	-1	0
chr31	66089	G	GGATTT	PASS	0/1	0/0	0/0	intergenic_region	MODIFIER	CHR_START-LOC119877759	CHR_START-LOC119877759	intergenic_region	CHR_START-LOC119877759		-1	n.66089_66090insGATTT		-1	-1	-1	-1	-1	-1	0
chr31	67695	GATTCTTTTTGATTCA	G	PASS	0/1	0/1	0/0	intergenic_region	MODIFIER	CHR_START-LOC119877759	CHR_START-LOC119877759	intergenic_region	CHR_START-LOC119877759		-1	n.67696_67710delATTCTTTTTGATTCA		-1	-1	-1	-1	-1	-1	0
chr31	68201	C	T	PASS	0/1	0/0	0/1	intergenic_region	MODIFIER	CHR_START-LOC119877759	CHR_START-LOC119877759	intergenic_region	CHR_START-LOC119877759		-1	n.68201C>T		-1	-1	-1	-1	-1	-1	0
chr31	68458	G	T	PASS	0/1	0/0	0/1	intergenic_region	MODIFIER	CHR_START-LOC119877759	CHR_START-LOC119877759	intergenic_region	CHR_START-LOC119877759		-1	n.68458G>T		-1	-1	-1	-1	-1	-1	0
chr31	71781	CAATTATTTTCGATTT	C	PASS	0/1	0/0	0/1	intergenic_region	MODIFIER	CHR_START-LOC119877759	CHR_START-LOC119877759	intergenic_region	CHR_START-LOC119877759		-1	n.71782_71796delAATTATTTTCGATTT		-1	-1	-1	-1	-1	-1	0
chr31	72031	TA	T	PASS	0/1	0/1	0/0	intergenic_region	MODIFIER	CHR_START-LOC119877759	CHR_START-LOC119877759	intergenic_region	CHR_START-LOC119877759		-1	n.72032delA		-1	-1	-1	-1	-1	-1	0
chr31	75628	C	T	PASS	0/1	0/0	0/1	intergenic_region	MODIFIER	CHR_START-LOC119877759	CHR_START-LOC119877759	intergenic_region	CHR_START-LOC119877759		-1	n.75628C>T		-1	-1	-1	-1	-1	-1	0
chr31	78209	A	G	PASS	0/1	0/1	0/0	intergenic_region	MODIFIER	CHR_START-LOC119877759	CHR_START-LOC119877759	intergenic_region	CHR_START-LOC119877759		-1	n.78209A>G		-1	-1	-1	-1	-1	-1	0
chr31	78680	C	A	PASS	0/1	0/1	0/0	intergenic_region	MODIFIER	CHR_START-LOC119877759	CHR_START-LOC119877759	intergenic_region	CHR_START-LOC119877759		-1	n.78680C>A		-1	-1	-1	-1	-1	-1	0
chr31	80758	A	ACTTAACCCTAAC	PASS	0/1	0/0	0/1	intergenic_region	MODIFIER	CHR_START-LOC119877759	CHR_START-LOC119877759	intergenic_region	CHR_START-LOC119877759		-1	n.80758_80759insCTTAACCCTAAC		-1	-1	-1	-1	-1	-1	0
chr31	82800	G	A	VQSRTrancheSNP99.90to100.00	0/1	0/0	0/1	intergenic_region	MODIFIER	CHR_START-LOC119877759	CHR_START-LOC119877759	intergenic_region	CHR_START-LOC119877759		-1	n.82800G>A		-1	-1	-1	-1	-1	-1	0
chr31	82873	GCTT	G	PASS	0/1	0/0	0/1	intergenic_region	MODIFIER	CHR_START-LOC119877759	CHR_START-LOC119877759	intergenic_region	CHR_START-LOC119877759		-1	n.82874_82876delCTT		-1	-1	-1	-1	-1	-1	0
chr31	84689	G	A	PASS	0/1	0/0	0/1	intergenic_region	MODIFIER	CHR_START-LOC119877759	CHR_START-LOC119877759	intergenic_region	CHR_START-LOC119877759		-1	n.84689G>A		-1	-1	-1	-1	-1	-1	0
chr31	85236	T	C	PASS	0/1	0/0	0/1	intergenic_region	MODIFIER	CHR_START-LOC119877759	CHR_START-LOC119877759	intergenic_region	CHR_START-LOC119877759		-1	n.85236T>C		-1	-1	-1	-1	-1	-1	0
chr31	85257	TG	T	PASS	0/1	0/0	0/1	intergenic_region	MODIFIER	CHR_START-LOC119877759	CHR_START-LOC119877759	intergenic_region	CHR_START-LOC119877759		-1	n.85258delG		-1	-1	-1	-1	-1	-1	0
chr31	85287	TC	T	PASS	0/1	0/0	0/1	intergenic_region	MODIFIER	CHR_START-LOC119877759	CHR_START-LOC119877759	intergenic_region	CHR_START-LOC119877759		-1	n.85288delC		-1	-1	-1	-1	-1	-1	0
chr31	85303	A	C	PASS	0/1	0/0	0/1	intergenic_region	MODIFIER	CHR_START-LOC119877759	CHR_START-LOC119877759	intergenic_region	CHR_START-LOC119877759		-1	n.85303A>C		-1	-1	-1	-1	-1	-1	0
chr31	85310	C	T	PASS	0/1	0/0	0/1	intergenic_region	MODIFIER	CHR_START-LOC119877759	CHR_START-LOC119877759	intergenic_region	CHR_START-LOC119877759		-1	n.85310C>T		-1	-1	-1	-1	-1	-1	0
chr31	85333	G	C	PASS	0/1	0/0	0/1	intergenic_region	MODIFIER	CHR_START-LOC119877759	CHR_START-LOC119877759	intergenic_region	CHR_START-LOC119877759		-1	n.85333G>C		-1	-1	-1	-1	-1	-1	0
chr31	85402	C	T	PASS	0/1	0/0	0/1	intergenic_region	MODIFIER	CHR_START-LOC119877759	CHR_START-LOC119877759	intergenic_region	CHR_START-LOC119877759		-1	n.85402C>T		-1	-1	-1	-1	-1	-1	0
chr31	85894	G	A	PASS	0/1	0/0	0/1	intergenic_region	MODIFIER	CHR_START-LOC119877759	CHR_START-LOC119877759	intergenic_region	CHR_START-LOC119877759		-1	n.85894G>A		-1	-1	-1	-1	-1	-1	0
chr31	85909	T	C	PASS	0/1	0/0	0/1	intergenic_region	MODIFIER	CHR_START-LOC119877759	CHR_START-LOC119877759	intergenic_region	CHR_START-LOC119877759		-1	n.85909T>C		-1	-1	-1	-1	-1	-1	0
chr31	85910	T	C	PASS	0/1	0/0	0/1	intergenic_region	MODIFIER	CHR_START-LOC119877759	CHR_START-LOC119877759	intergenic_region	CHR_START-LOC119877759		-1	n.85910T>C		-1	-1	-1	-1	-1	-1	0
chr31	85932	G	A	PASS	0/1	0/0	0/1	intergenic_region	MODIFIER	CHR_START-LOC119877759	CHR_START-LOC119877759	intergenic_region	CHR_START-LOC119877759		-1	n.85932G>A		-1	-1	-1	-1	-1	-1	0
chr31	85988	G	C	PASS	0/1	0/0	0/1	intergenic_region	MODIFIER	CHR_START-LOC119877759	CHR_START-LOC119877759	intergenic_region	CHR_START-LOC119877759		-1	n.85988G>C		-1	-1	-1	-1	-1	-1	0
chr31	86033	T	C	PASS	0/1	0/0	0/1	intergenic_region	MODIFIER	CHR_START-LOC119877759	CHR_START-LOC119877759	intergenic_region	CHR_START-LOC119877759		-1	n.86033T>C		-1	-1	-1	-1	-1	-1	0
chr31	86051	G	C	PASS	0/1	0/0	0/1	intergenic_region	MODIFIER	CHR_START-LOC119877759	CHR_START-LOC119877759	intergenic_region	CHR_START-LOC119877759		-1	n.86051G>C		-1	-1	-1	-1	-1	-1	0
chr31	86800	T	C	PASS	0/1	0/0	0/1	intergenic_region	MODIFIER	CHR_START-LOC119877759	CHR_START-LOC119877759	intergenic_region	CHR_START-LOC119877759		-1	n.86800T>C		-1	-1	-1	-1	-1	-1	0
chr31	86819	G	A	PASS	0/1	0/0	0/1	intergenic_region	MODIFIER	CHR_START-LOC119877759	CHR_START-LOC119877759	intergenic_region	CHR_START-LOC119877759		-1	n.86819G>A		-1	-1	-1	-1	-1	-1	0
chr31	86823	C	T	PASS	0/1	0/0	0/1	intergenic_region	MODIFIER	CHR_START-LOC119877759	CHR_START-LOC119877759	intergenic_region	CHR_START-LOC119877759		-1	n.86823C>T		-1	-1	-1	-1	-1	-1	0
chr31	86828	A	C	PASS	0/1	0/0	0/1	intergenic_region	MODIFIER	CHR_START-LOC119877759	CHR_START-LOC119877759	intergenic_region	CHR_START-LOC119877759		-1	n.86828A>C		-1	-1	-1	-1	-1	-1	0
chr31	86851	A	C	PASS	0/1	0/0	0/1	intergenic_region	MODIFIER	CHR_START-LOC119877759	CHR_START-LOC119877759	intergenic_region	CHR_START-LOC119877759		-1	n.86851A>C		-1	-1	-1	-1	-1	-1	0
chr31	86855	G	A	PASS	0/1	0/0	0/1	intergenic_region	MODIFIER	CHR_START-LOC119877759	CHR_START-LOC119877759	intergenic_region	CHR_START-LOC119877759		-1	n.86855G>A		-1	-1	-1	-1	-1	-1	0
chr31	86857	TCG	T	PASS	0/1	0/0	0/1	intergenic_region	MODIFIER	CHR_START-LOC119877759	CHR_START-LOC119877759	intergenic_region	CHR_START-LOC119877759		-1	n.86858_86859delCG		-1	-1	-1	-1	-1	-1	0
chr31	86862	TCAA	T	PASS	0/1	0/0	0/1	intergenic_region	MODIFIER	CHR_START-LOC119877759	CHR_START-LOC119877759	intergenic_region	CHR_START-LOC119877759		-1	n.86863_86865delCAA		-1	-1	-1	-1	-1	-1	0
chr31	86869	G	A	PASS	0/1	0/0	0/1	intergenic_region	MODIFIER	CHR_START-LOC119877759	CHR_START-LOC119877759	intergenic_region	CHR_START-LOC119877759		-1	n.86869G>A		-1	-1	-1	-1	-1	-1	0
chr31	86884	A	G	PASS	0/1	0/0	0/1	intergenic_region	MODIFIER	CHR_START-LOC119877759	CHR_START-LOC119877759	intergenic_region	CHR_START-LOC119877759		-1	n.86884A>G		-1	-1	-1	-1	-1	-1	0
chr31	86894	A	G	PASS	0/1	0/0	0/1	intergenic_region	MODIFIER	CHR_START-LOC119877759	CHR_START-LOC119877759	intergenic_region	CHR_START-LOC119877759		-1	n.86894A>G		-1	-1	-1	-1	-1	-1	0
chr31	86903	T	C	PASS	0/1	0/0	0/1	intergenic_region	MODIFIER	CHR_START-LOC119877759	CHR_START-LOC119877759	intergenic_region	CHR_START-LOC119877759		-1	n.86903T>C		-1	-1	-1	-1	-1	-1	0
chr31	86908	T	C	PASS	0/1	0/0	0/1	intergenic_region	MODIFIER	CHR_START-LOC119877759	CHR_START-LOC119877759	intergenic_region	CHR_START-LOC119877759		-1	n.86908T>C		-1	-1	-1	-1	-1	-1	0
chr31	86913	C	T	PASS	0/1	0/0	0/1	intergenic_region	MODIFIER	CHR_START-LOC119877759	CHR_START-LOC119877759	intergenic_region	CHR_START-LOC119877759		-1	n.86913C>T		-1	-1	-1	-1	-1	-1	0
chr31	86918	C	T	PASS	0/1	0/0	0/1	intergenic_region	MODIFIER	CHR_START-LOC119877759	CHR_START-LOC119877759	intergenic_region	CHR_START-LOC119877759		-1	n.86918C>T		-1	-1	-1	-1	-1	-1	0
chr31	86919	G	C	PASS	0/1	0/0	0/1	intergenic_region	MODIFIER	CHR_START-LOC119877759	CHR_START-LOC119877759	intergenic_region	CHR_START-LOC119877759		-1	n.86919G>C		-1	-1	-1	-1	-1	-1	0
chr31	90765	A	C	PASS	0/1	0/0	0/1	intergenic_region	MODIFIER	CHR_START-LOC119877759	CHR_START-LOC119877759	intergenic_region	CHR_START-LOC119877759		-1	n.90765A>C		-1	-1	-1	-1	-1	-1	0
chr31	90767	T	C	PASS	0/1	0/0	0/1	intergenic_region	MODIFIER	CHR_START-LOC119877759	CHR_START-LOC119877759	intergenic_region	CHR_START-LOC119877759		-1	n.90767T>C		-1	-1	-1	-1	-1	-1	0
chr31	90770	T	C	PASS	0/1	0/0	0/1	intergenic_region	MODIFIER	CHR_START-LOC119877759	CHR_START-LOC119877759	intergenic_region	CHR_START-LOC119877759		-1	n.90770T>C		-1	-1	-1	-1	-1	-1	0
chr31	91529	C	T	PASS	0/1	0/0	0/1	intergenic_region	MODIFIER	CHR_START-LOC119877759	CHR_START-LOC119877759	intergenic_region	CHR_START-LOC119877759		-1	n.91529C>T		-1	-1	-1	-1	-1	-1	0
chr31	91541	A	AT	PASS	0/1	0/0	0/1	intergenic_region	MODIFIER	CHR_START-LOC119877759	CHR_START-LOC119877759	intergenic_region	CHR_START-LOC119877759		-1	n.91541_91542insT		-1	-1	-1	-1	-1	-1	0
chr31	92130	G	GATTCA	PASS	0/1	0/0	0/1	intergenic_region	MODIFIER	CHR_START-LOC119877759	CHR_START-LOC119877759	intergenic_region	CHR_START-LOC119877759		-1	n.92130_92131insATTCA		-1	-1	-1	-1	-1	-1	0
chr31	348018	C	T	PASS	0/1	0/0	0/1	intergenic_region	MODIFIER	LOC119877759-LOC119877760	LOC119877759-LOC119877760	intergenic_region	LOC119877759-LOC119877760		-1	n.348018C>T		-1	-1	-1	-1	-1	-1	0
chr31	404984	G	T	PASS	0/1	0/1	0/1	intergenic_region	MODIFIER	LOC119877760-LOC111093535	LOC119877760-LOC111093535	intergenic_region	LOC119877760-LOC111093535		-1	n.404984G>T		-1	-1	-1	-1	-1	-1	0
chr31	1798447	T	C	PASS	0/1	0/1	0/1	intergenic_region	MODIFIER	LOC100688409-LOC119867129	LOC100688409-LOC119867129	intergenic_region	LOC100688409-LOC119867129		-1	n.1798447T>C		-1	-1	-1	-1	-1	-1	0
chr31	3757577	T	G	PASS	0/1	0/1	0/0	intron_variant	MODIFIER	LOC111093471	LOC111093471	transcript	XR_005382069.1	pseudogene	1	n.538-32906T>G		-1	-1	-1	-1	-1	-1	0
chr31	4317942	C	A	PASS	1/1	0/1	0/1	intergenic_region	MODIFIER	LOC119877784-LOC100684645_2	LOC119877784-LOC100684645_2	intergenic_region	LOC119877784-LOC100684645_2		-1	n.4317942C>A		-1	-1	-1	-1	-1	-1	0
chr31	4562494	G	T	PASS	1/1	0/1	0/1	intergenic_region	MODIFIER	LOC487683-LOC100686103	LOC487683-LOC100686103	intergenic_region	LOC487683-LOC100686103		-1	n.4562494G>T		-1	-1	-1	-1	-1	-1	0
chr31	4605461	A	T	PASS	1/1	0/1	0/1	intergenic_region	MODIFIER	LOC100686103-LOC100682560	LOC100686103-LOC100682560	intergenic_region	LOC100686103-LOC100682560		-1	n.4605461A>T		-1	-1	-1	-1	-1	-1	0
chr31	4682353	C	T	PASS	1/1	0/1	0/1	intergenic_region	MODIFIER	LOC100686103-LOC100682560	LOC100686103-LOC100682560	intergenic_region	LOC100686103-LOC100682560		-1	n.4682353C>T		-1	-1	-1	-1	-1	-1	0
chr31	4927009	C	T	PASS	0/1	0/0	0/0	intergenic_region	MODIFIER	LOC100686103-LOC100682560	LOC100686103-LOC100682560	intergenic_region	LOC100686103-LOC100682560		-1	n.4927009C>T		-1	-1	-1	-1	-1	-1	0
chr31	5023090	G	A	PASS	1/1	0/1	0/1	intergenic_region	MODIFIER	LOC100686103-LOC100682560	LOC100686103-LOC100682560	intergenic_region	LOC100686103-LOC100682560		-1	n.5023090G>A		-1	-1	-1	-1	-1	-1	0
chr31	5738099	T	C	PASS	0/1	0/1	0/0	intergenic_region	MODIFIER	LOC111093502-LOC119867004	LOC111093502-LOC119867004	intergenic_region	LOC111093502-LOC119867004		-1	n.5738099T>C		-1	-1	-1	-1	-1	-1	0
chr31	5846164	C	CGGTTCCCGAGGGCGCCGAAAGGGACAGAGGGCCAGAATATGTATTTGAACAAATTCTAG	PASS	0/1	0/0	0/0	intergenic_region	MODIFIER	LOC111093502-LOC119867004	LOC111093502-LOC119867004	intergenic_region	LOC111093502-LOC119867004		-1	n.5846164_5846165insGGTTCCCGAGGGCGCCGAAAGGGACAGAGGGCCAGAATATGTATTTGAACAAATTCTAG		-1	-1	-1	-1	-1	-1	0
chr31	5848878	T	C	PASS	0/1	0/0	0/1	intergenic_region	MODIFIER	LOC111093502-LOC119867004	LOC111093502-LOC119867004	intergenic_region	LOC111093502-LOC119867004		-1	n.5848878T>C		-1	-1	-1	-1	-1	-1	0
chr31	6081316	G	A	PASS	1/1	0/1	0/1	upstream_gene_variant	MODIFIER	LOC111093422	LOC111093422	transcript	XR_005382090.1	pseudogene	-1	n.-2267C>T		-1	-1	-1	-1	-1	-1	2267
chr31	6081316	G	A	PASS	1/1	0/1	0/1	intergenic_region	MODIFIER	LOC111093422-LOC111093498	LOC111093422-LOC111093498	intergenic_region	LOC111093422-LOC111093498		-1	n.6081316G>A		-1	-1	-1	-1	-1	-1	0
chr31	6433901	G	A	PASS	1/1	0/1	0/1	intergenic_region	MODIFIER	GBE1-LOC119867100_2	GBE1-LOC119867100_2	intergenic_region	GBE1-LOC119867100_2		-1	n.6433901G>A		-1	-1	-1	-1	-1	-1	0
chr31	6765652	G	A	PASS	0/1	0/1	0/0	intergenic_region	MODIFIER	GBE1-LOC119867100_2	GBE1-LOC119867100_2	intergenic_region	GBE1-LOC119867100_2		-1	n.6765652G>A		-1	-1	-1	-1	-1	-1	0
chr31	7304487	T	G	PASS	1/1	0/1	0/1	intergenic_region	MODIFIER	GBE1-LOC119867100_2	GBE1-LOC119867100_2	intergenic_region	GBE1-LOC119867100_2		-1	n.7304487T>G		-1	-1	-1	-1	-1	-1	0
chr31	7895544	G	A	PASS	1/1	0/1	0/1	intron_variant	MODIFIER	ROBO1	ROBO1	transcript	XM_038581193.1	protein_coding	1	c.-50+11959G>A		-1	-1	-1	-1	-1	-1	0
chr31	7895544	G	A	PASS	1/1	0/1	0/1	intron_variant	MODIFIER	ROBO1	ROBO1	transcript	XM_038581196.1	protein_coding	1	c.-50+11959G>A		-1	-1	-1	-1	-1	-1	0
chr31	7895544	G	A	PASS	1/1	0/1	0/1	intron_variant	MODIFIER	ROBO1	ROBO1	transcript	XM_038581198.1	protein_coding	1	c.-50+11959G>A		-1	-1	-1	-1	-1	-1	0
chr31	7895544	G	A	PASS	1/1	0/1	0/1	intron_variant	MODIFIER	ROBO1	ROBO1	transcript	XM_038581200.1	protein_coding	1	c.-50+11959G>A		-1	-1	-1	-1	-1	-1	0
chr31	7895544	G	A	PASS	1/1	0/1	0/1	intron_variant	MODIFIER	ROBO1	ROBO1	transcript	XM_038581195.1	protein_coding	1	c.-50+11959G>A		-1	-1	-1	-1	-1	-1	0
chr31	7895544	G	A	PASS	1/1	0/1	0/1	intron_variant	MODIFIER	ROBO1	ROBO1	transcript	XM_038581199.1	protein_coding	1	c.-50+11959G>A		-1	-1	-1	-1	-1	-1	0
chr31	7920015	A	G	PASS	1/1	0/1	0/1	intron_variant	MODIFIER	ROBO1	ROBO1	transcript	XM_038581193.1	protein_coding	1	c.-50+36430A>G		-1	-1	-1	-1	-1	-1	0
chr31	7920015	A	G	PASS	1/1	0/1	0/1	intron_variant	MODIFIER	ROBO1	ROBO1	transcript	XM_038581196.1	protein_coding	1	c.-50+36430A>G		-1	-1	-1	-1	-1	-1	0
chr31	7920015	A	G	PASS	1/1	0/1	0/1	intron_variant	MODIFIER	ROBO1	ROBO1	transcript	XM_038581198.1	protein_coding	1	c.-50+36430A>G		-1	-1	-1	-1	-1	-1	0
chr31	7920015	A	G	PASS	1/1	0/1	0/1	intron_variant	MODIFIER	ROBO1	ROBO1	transcript	XM_038581200.1	protein_coding	1	c.-50+36430A>G		-1	-1	-1	-1	-1	-1	0
chr31	7920015	A	G	PASS	1/1	0/1	0/1	intron_variant	MODIFIER	ROBO1	ROBO1	transcript	XM_038581195.1	protein_coding	1	c.-50+36430A>G		-1	-1	-1	-1	-1	-1	0
chr31	7920015	A	G	PASS	1/1	0/1	0/1	intron_variant	MODIFIER	ROBO1	ROBO1	transcript	XM_038581199.1	protein_coding	1	c.-50+36430A>G		-1	-1	-1	-1	-1	-1	0
chr31	8499891	G	T	PASS	1/1	0/1	0/1	intron_variant	MODIFIER	ROBO1	ROBO1	transcript	XM_038581193.1	protein_coding	3	c.172+5455G>T		-1	-1	-1	-1	-1	-1	0
chr31	8499891	G	T	PASS	1/1	0/1	0/1	intron_variant	MODIFIER	ROBO1	ROBO1	transcript	XM_038581196.1	protein_coding	3	c.172+5455G>T		-1	-1	-1	-1	-1	-1	0
chr31	8499891	G	T	PASS	1/1	0/1	0/1	intron_variant	MODIFIER	ROBO1	ROBO1	transcript	XM_038581198.1	protein_coding	3	c.172+5455G>T		-1	-1	-1	-1	-1	-1	0
chr31	8499891	G	T	PASS	1/1	0/1	0/1	intron_variant	MODIFIER	ROBO1	ROBO1	transcript	XM_038581200.1	protein_coding	3	c.172+5455G>T		-1	-1	-1	-1	-1	-1	0
chr31	8499891	G	T	PASS	1/1	0/1	0/1	intron_variant	MODIFIER	ROBO1	ROBO1	transcript	XM_038581195.1	protein_coding	3	c.172+5455G>T		-1	-1	-1	-1	-1	-1	0
chr31	8499891	G	T	PASS	1/1	0/1	0/1	intron_variant	MODIFIER	ROBO1	ROBO1	transcript	XM_038581199.1	protein_coding	3	c.172+5455G>T		-1	-1	-1	-1	-1	-1	0
chr31	8499891	G	T	PASS	1/1	0/1	0/1	intron_variant	MODIFIER	ROBO1	ROBO1	transcript	XM_038581194.1	protein_coding	2	c.172+5455G>T		-1	-1	-1	-1	-1	-1	0
chr31	8774192	C	T	PASS	1/1	0/1	0/1	intron_variant	MODIFIER	ROBO1	ROBO1	transcript	XM_038581193.1	protein_coding	4	c.500-92594C>T		-1	-1	-1	-1	-1	-1	0
chr31	8774192	C	T	PASS	1/1	0/1	0/1	intron_variant	MODIFIER	ROBO1	ROBO1	transcript	XM_038581196.1	protein_coding	4	c.500-92594C>T		-1	-1	-1	-1	-1	-1	0
chr31	8774192	C	T	PASS	1/1	0/1	0/1	intron_variant	MODIFIER	ROBO1	ROBO1	transcript	XM_038581198.1	protein_coding	4	c.500-92594C>T		-1	-1	-1	-1	-1	-1	0
chr31	8774192	C	T	PASS	1/1	0/1	0/1	intron_variant	MODIFIER	ROBO1	ROBO1	transcript	XM_038581200.1	protein_coding	4	c.500-92594C>T		-1	-1	-1	-1	-1	-1	0
chr31	8774192	C	T	PASS	1/1	0/1	0/1	intron_variant	MODIFIER	ROBO1	ROBO1	transcript	XM_038581195.1	protein_coding	4	c.500-92594C>T		-1	-1	-1	-1	-1	-1	0
chr31	8774192	C	T	PASS	1/1	0/1	0/1	intron_variant	MODIFIER	ROBO1	ROBO1	transcript	XM_038581199.1	protein_coding	4	c.500-92594C>T		-1	-1	-1	-1	-1	-1	0
chr31	8774192	C	T	PASS	1/1	0/1	0/1	intron_variant	MODIFIER	ROBO1	ROBO1	transcript	XM_038581194.1	protein_coding	3	c.500-92594C>T		-1	-1	-1	-1	-1	-1	0
chr31	8774192	C	T	PASS	1/1	0/1	0/1	intron_variant	MODIFIER	ROBO1	ROBO1	transcript	XM_038581197.1	protein_coding	2	c.383-92594C>T		-1	-1	-1	-1	-1	-1	0
chr31	9580677	C	A	PASS	1/1	1/1	1/1	intergenic_region	MODIFIER	ROBO1-LOC111093521	ROBO1-LOC111093521	intergenic_region	ROBO1-LOC111093521		-1	n.9580677C>A		-1	-1	-1	-1	-1	-1	0
chr31	9754709	T	C	PASS	1/1	0/1	0/1	intergenic_region	MODIFIER	LOC111093521-TRNAD-GUC_45	LOC111093521-TRNAD-GUC_45	intergenic_region	LOC111093521-TRNAD-GUC_45		-1	n.9754709T>C		-1	-1	-1	-1	-1	-1	0
chr31	9944987	G	T	PASS	1/1	0/1	0/1	intron_variant	MODIFIER	ROBO2	ROBO2	transcript	XM_038581202.1	protein_coding	8	c.1141-1173C>A		-1	-1	-1	-1	-1	-1	0
chr31	9944987	G	T	PASS	1/1	0/1	0/1	intron_variant	MODIFIER	ROBO2	ROBO2	transcript	XM_038581206.1	protein_coding	8	c.1072-1173C>A		-1	-1	-1	-1	-1	-1	0
chr31	9944987	G	T	PASS	1/1	0/1	0/1	intron_variant	MODIFIER	ROBO2	ROBO2	transcript	XM_038581211.1	protein_coding	8	c.1141-1173C>A		-1	-1	-1	-1	-1	-1	0
chr31	9944987	G	T	PASS	1/1	0/1	0/1	intron_variant	MODIFIER	ROBO2	ROBO2	transcript	XM_038581212.1	protein_coding	7	c.1129-1173C>A		-1	-1	-1	-1	-1	-1	0
chr31	9944987	G	T	PASS	1/1	0/1	0/1	intron_variant	MODIFIER	ROBO2	ROBO2	transcript	XM_038581217.1	protein_coding	7	c.1129-1173C>A		-1	-1	-1	-1	-1	-1	0
chr31	9944987	G	T	PASS	1/1	0/1	0/1	intron_variant	MODIFIER	ROBO2	ROBO2	transcript	XM_038581207.1	protein_coding	8	c.1141-1173C>A		-1	-1	-1	-1	-1	-1	0
chr31	9944987	G	T	PASS	1/1	0/1	0/1	intron_variant	MODIFIER	ROBO2	ROBO2	transcript	XM_038581208.1	protein_coding	8	c.1141-1173C>A		-1	-1	-1	-1	-1	-1	0
chr31	9944987	G	T	PASS	1/1	0/1	0/1	intron_variant	MODIFIER	ROBO2	ROBO2	transcript	XM_038581209.1	protein_coding	7	c.1129-1173C>A		-1	-1	-1	-1	-1	-1	0
chr31	9944987	G	T	PASS	1/1	0/1	0/1	intron_variant	MODIFIER	ROBO2	ROBO2	transcript	XM_038581213.1	protein_coding	8	c.1141-1173C>A		-1	-1	-1	-1	-1	-1	0
chr31	9944987	G	T	PASS	1/1	0/1	0/1	intron_variant	MODIFIER	ROBO2	ROBO2	transcript	XM_038581214.1	protein_coding	8	c.1141-1173C>A		-1	-1	-1	-1	-1	-1	0
chr31	9944987	G	T	PASS	1/1	0/1	0/1	intron_variant	MODIFIER	ROBO2	ROBO2	transcript	XM_038581215.1	protein_coding	7	c.1129-1173C>A		-1	-1	-1	-1	-1	-1	0
chr31	9944987	G	T	PASS	1/1	0/1	0/1	intron_variant	MODIFIER	ROBO2	ROBO2	transcript	XM_038581203.1	protein_coding	8	c.1141-1173C>A		-1	-1	-1	-1	-1	-1	0
chr31	9944987	G	T	PASS	1/1	0/1	0/1	intron_variant	MODIFIER	ROBO2	ROBO2	transcript	XM_038581210.1	protein_coding	8	c.1141-1173C>A		-1	-1	-1	-1	-1	-1	0
chr31	9944987	G	T	PASS	1/1	0/1	0/1	intron_variant	MODIFIER	ROBO2	ROBO2	transcript	XM_038581204.1	protein_coding	7	c.1129-1173C>A		-1	-1	-1	-1	-1	-1	0
chr31	9944987	G	T	PASS	1/1	0/1	0/1	intron_variant	MODIFIER	ROBO2	ROBO2	transcript	XM_038581205.1	protein_coding	9	c.1120-1173C>A		-1	-1	-1	-1	-1	-1	0
chr31	9944987	G	T	PASS	1/1	0/1	0/1	intron_variant	MODIFIER	ROBO2	ROBO2	transcript	XM_038581218.1	protein_coding	8	c.1072-1173C>A		-1	-1	-1	-1	-1	-1	0
chr31	9944987	G	T	PASS	1/1	0/1	0/1	intron_variant	MODIFIER	ROBO2	ROBO2	transcript	XM_038581216.1	protein_coding	8	c.1141-1173C>A		-1	-1	-1	-1	-1	-1	0
chr31	10059186	A	G	PASS	1/1	0/1	0/1	intron_variant	MODIFIER	ROBO2	ROBO2	transcript	XM_038581202.1	protein_coding	2	c.458-43543T>C		-1	-1	-1	-1	-1	-1	0
chr31	10059186	A	G	PASS	1/1	0/1	0/1	intron_variant	MODIFIER	ROBO2	ROBO2	transcript	XM_038581206.1	protein_coding	2	c.389-43543T>C		-1	-1	-1	-1	-1	-1	0
chr31	10059186	A	G	PASS	1/1	0/1	0/1	intron_variant	MODIFIER	ROBO2	ROBO2	transcript	XM_038581211.1	protein_coding	2	c.458-43543T>C		-1	-1	-1	-1	-1	-1	0
chr31	10059186	A	G	PASS	1/1	0/1	0/1	intron_variant	MODIFIER	ROBO2	ROBO2	transcript	XM_038581212.1	protein_coding	2	c.458-43543T>C		-1	-1	-1	-1	-1	-1	0
chr31	10059186	A	G	PASS	1/1	0/1	0/1	intron_variant	MODIFIER	ROBO2	ROBO2	transcript	XM_038581217.1	protein_coding	2	c.458-43543T>C		-1	-1	-1	-1	-1	-1	0
chr31	10059186	A	G	PASS	1/1	0/1	0/1	intron_variant	MODIFIER	ROBO2	ROBO2	transcript	XM_038581207.1	protein_coding	2	c.458-43543T>C		-1	-1	-1	-1	-1	-1	0
chr31	10059186	A	G	PASS	1/1	0/1	0/1	intron_variant	MODIFIER	ROBO2	ROBO2	transcript	XM_038581208.1	protein_coding	2	c.458-43543T>C		-1	-1	-1	-1	-1	-1	0
chr31	10059186	A	G	PASS	1/1	0/1	0/1	intron_variant	MODIFIER	ROBO2	ROBO2	transcript	XM_038581209.1	protein_coding	2	c.458-43543T>C		-1	-1	-1	-1	-1	-1	0
chr31	10059186	A	G	PASS	1/1	0/1	0/1	intron_variant	MODIFIER	ROBO2	ROBO2	transcript	XM_038581213.1	protein_coding	2	c.458-43543T>C		-1	-1	-1	-1	-1	-1	0
chr31	10059186	A	G	PASS	1/1	0/1	0/1	intron_variant	MODIFIER	ROBO2	ROBO2	transcript	XM_038581214.1	protein_coding	2	c.458-43543T>C		-1	-1	-1	-1	-1	-1	0
chr31	10059186	A	G	PASS	1/1	0/1	0/1	intron_variant	MODIFIER	ROBO2	ROBO2	transcript	XM_038581215.1	protein_coding	2	c.458-43543T>C		-1	-1	-1	-1	-1	-1	0
chr31	10059186	A	G	PASS	1/1	0/1	0/1	intron_variant	MODIFIER	ROBO2	ROBO2	transcript	XM_038581203.1	protein_coding	2	c.458-43543T>C		-1	-1	-1	-1	-1	-1	0
chr31	10059186	A	G	PASS	1/1	0/1	0/1	intron_variant	MODIFIER	ROBO2	ROBO2	transcript	XM_038581210.1	protein_coding	2	c.458-43543T>C		-1	-1	-1	-1	-1	-1	0
chr31	10059186	A	G	PASS	1/1	0/1	0/1	intron_variant	MODIFIER	ROBO2	ROBO2	transcript	XM_038581204.1	protein_coding	2	c.458-43543T>C		-1	-1	-1	-1	-1	-1	0
chr31	10059186	A	G	PASS	1/1	0/1	0/1	intron_variant	MODIFIER	ROBO2	ROBO2	transcript	XM_038581205.1	protein_coding	3	c.437-43543T>C		-1	-1	-1	-1	-1	-1	0
chr31	10059186	A	G	PASS	1/1	0/1	0/1	intron_variant	MODIFIER	ROBO2	ROBO2	transcript	XM_038581218.1	protein_coding	2	c.389-43543T>C		-1	-1	-1	-1	-1	-1	0
chr31	10059186	A	G	PASS	1/1	0/1	0/1	intron_variant	MODIFIER	ROBO2	ROBO2	transcript	XM_038581216.1	protein_coding	2	c.458-43543T>C		-1	-1	-1	-1	-1	-1	0
chr31	10163319	G	A	PASS	1/1	0/1	0/1	intron_variant	MODIFIER	ROBO2	ROBO2	transcript	XM_038581202.1	protein_coding	2	c.458-147676C>T		-1	-1	-1	-1	-1	-1	0
chr31	10163319	G	A	PASS	1/1	0/1	0/1	intron_variant	MODIFIER	ROBO2	ROBO2	transcript	XM_038581206.1	protein_coding	2	c.389-147676C>T		-1	-1	-1	-1	-1	-1	0
chr31	10163319	G	A	PASS	1/1	0/1	0/1	intron_variant	MODIFIER	ROBO2	ROBO2	transcript	XM_038581211.1	protein_coding	2	c.458-147676C>T		-1	-1	-1	-1	-1	-1	0
chr31	10163319	G	A	PASS	1/1	0/1	0/1	intron_variant	MODIFIER	ROBO2	ROBO2	transcript	XM_038581212.1	protein_coding	2	c.458-147676C>T		-1	-1	-1	-1	-1	-1	0
chr31	10163319	G	A	PASS	1/1	0/1	0/1	intron_variant	MODIFIER	ROBO2	ROBO2	transcript	XM_038581217.1	protein_coding	2	c.458-147676C>T		-1	-1	-1	-1	-1	-1	0
chr31	10163319	G	A	PASS	1/1	0/1	0/1	intron_variant	MODIFIER	ROBO2	ROBO2	transcript	XM_038581207.1	protein_coding	2	c.458-147676C>T		-1	-1	-1	-1	-1	-1	0
chr31	10163319	G	A	PASS	1/1	0/1	0/1	intron_variant	MODIFIER	ROBO2	ROBO2	transcript	XM_038581208.1	protein_coding	2	c.458-147676C>T		-1	-1	-1	-1	-1	-1	0
chr31	10163319	G	A	PASS	1/1	0/1	0/1	intron_variant	MODIFIER	ROBO2	ROBO2	transcript	XM_038581209.1	protein_coding	2	c.458-147676C>T		-1	-1	-1	-1	-1	-1	0
chr31	10163319	G	A	PASS	1/1	0/1	0/1	intron_variant	MODIFIER	ROBO2	ROBO2	transcript	XM_038581213.1	protein_coding	2	c.458-147676C>T		-1	-1	-1	-1	-1	-1	0
chr31	10163319	G	A	PASS	1/1	0/1	0/1	intron_variant	MODIFIER	ROBO2	ROBO2	transcript	XM_038581214.1	protein_coding	2	c.458-147676C>T		-1	-1	-1	-1	-1	-1	0
chr31	10163319	G	A	PASS	1/1	0/1	0/1	intron_variant	MODIFIER	ROBO2	ROBO2	transcript	XM_038581215.1	protein_coding	2	c.458-147676C>T		-1	-1	-1	-1	-1	-1	0
chr31	10163319	G	A	PASS	1/1	0/1	0/1	intron_variant	MODIFIER	ROBO2	ROBO2	transcript	XM_038581203.1	protein_coding	2	c.458-147676C>T		-1	-1	-1	-1	-1	-1	0
chr31	10163319	G	A	PASS	1/1	0/1	0/1	intron_variant	MODIFIER	ROBO2	ROBO2	transcript	XM_038581210.1	protein_coding	2	c.458-147676C>T		-1	-1	-1	-1	-1	-1	0
chr31	10163319	G	A	PASS	1/1	0/1	0/1	intron_variant	MODIFIER	ROBO2	ROBO2	transcript	XM_038581204.1	protein_coding	2	c.458-147676C>T		-1	-1	-1	-1	-1	-1	0
chr31	10163319	G	A	PASS	1/1	0/1	0/1	intron_variant	MODIFIER	ROBO2	ROBO2	transcript	XM_038581205.1	protein_coding	3	c.437-147676C>T		-1	-1	-1	-1	-1	-1	0
chr31	10163319	G	A	PASS	1/1	0/1	0/1	intron_variant	MODIFIER	ROBO2	ROBO2	transcript	XM_038581218.1	protein_coding	2	c.389-147676C>T		-1	-1	-1	-1	-1	-1	0
chr31	10163319	G	A	PASS	1/1	0/1	0/1	intron_variant	MODIFIER	ROBO2	ROBO2	transcript	XM_038581216.1	protein_coding	2	c.458-147676C>T		-1	-1	-1	-1	-1	-1	0
chr31	10244241	T	C	PASS	1/1	0/1	0/1	intron_variant	MODIFIER	ROBO2	ROBO2	transcript	XM_038581202.1	protein_coding	2	c.457+115928A>G		-1	-1	-1	-1	-1	-1	0
chr31	10244241	T	C	PASS	1/1	0/1	0/1	intron_variant	MODIFIER	ROBO2	ROBO2	transcript	XM_038581206.1	protein_coding	2	c.388+115928A>G		-1	-1	-1	-1	-1	-1	0
chr31	10244241	T	C	PASS	1/1	0/1	0/1	intron_variant	MODIFIER	ROBO2	ROBO2	transcript	XM_038581211.1	protein_coding	2	c.457+115928A>G		-1	-1	-1	-1	-1	-1	0
chr31	10244241	T	C	PASS	1/1	0/1	0/1	intron_variant	MODIFIER	ROBO2	ROBO2	transcript	XM_038581212.1	protein_coding	2	c.457+115928A>G		-1	-1	-1	-1	-1	-1	0
chr31	10244241	T	C	PASS	1/1	0/1	0/1	intron_variant	MODIFIER	ROBO2	ROBO2	transcript	XM_038581217.1	protein_coding	2	c.457+115928A>G		-1	-1	-1	-1	-1	-1	0
chr31	10244241	T	C	PASS	1/1	0/1	0/1	intron_variant	MODIFIER	ROBO2	ROBO2	transcript	XM_038581207.1	protein_coding	2	c.457+115928A>G		-1	-1	-1	-1	-1	-1	0
chr31	10244241	T	C	PASS	1/1	0/1	0/1	intron_variant	MODIFIER	ROBO2	ROBO2	transcript	XM_038581208.1	protein_coding	2	c.457+115928A>G		-1	-1	-1	-1	-1	-1	0
chr31	10244241	T	C	PASS	1/1	0/1	0/1	intron_variant	MODIFIER	ROBO2	ROBO2	transcript	XM_038581209.1	protein_coding	2	c.457+115928A>G		-1	-1	-1	-1	-1	-1	0
chr31	10244241	T	C	PASS	1/1	0/1	0/1	intron_variant	MODIFIER	ROBO2	ROBO2	transcript	XM_038581213.1	protein_coding	2	c.457+115928A>G		-1	-1	-1	-1	-1	-1	0
chr31	10244241	T	C	PASS	1/1	0/1	0/1	intron_variant	MODIFIER	ROBO2	ROBO2	transcript	XM_038581214.1	protein_coding	2	c.457+115928A>G		-1	-1	-1	-1	-1	-1	0
chr31	10244241	T	C	PASS	1/1	0/1	0/1	intron_variant	MODIFIER	ROBO2	ROBO2	transcript	XM_038581215.1	protein_coding	2	c.457+115928A>G		-1	-1	-1	-1	-1	-1	0
chr31	10244241	T	C	PASS	1/1	0/1	0/1	intron_variant	MODIFIER	ROBO2	ROBO2	transcript	XM_038581203.1	protein_coding	2	c.457+115928A>G		-1	-1	-1	-1	-1	-1	0
chr31	10244241	T	C	PASS	1/1	0/1	0/1	intron_variant	MODIFIER	ROBO2	ROBO2	transcript	XM_038581210.1	protein_coding	2	c.457+115928A>G		-1	-1	-1	-1	-1	-1	0
chr31	10244241	T	C	PASS	1/1	0/1	0/1	intron_variant	MODIFIER	ROBO2	ROBO2	transcript	XM_038581204.1	protein_coding	2	c.457+115928A>G		-1	-1	-1	-1	-1	-1	0
chr31	10244241	T	C	PASS	1/1	0/1	0/1	intron_variant	MODIFIER	ROBO2	ROBO2	transcript	XM_038581205.1	protein_coding	3	c.436+115928A>G		-1	-1	-1	-1	-1	-1	0
chr31	10244241	T	C	PASS	1/1	0/1	0/1	intron_variant	MODIFIER	ROBO2	ROBO2	transcript	XM_038581218.1	protein_coding	2	c.388+115928A>G		-1	-1	-1	-1	-1	-1	0
chr31	10244241	T	C	PASS	1/1	0/1	0/1	intron_variant	MODIFIER	ROBO2	ROBO2	transcript	XM_038581216.1	protein_coding	2	c.457+115928A>G		-1	-1	-1	-1	-1	-1	0
chr31	10246362	G	A	PASS	1/1	0/1	0/1	intron_variant	MODIFIER	ROBO2	ROBO2	transcript	XM_038581202.1	protein_coding	2	c.457+113807C>T		-1	-1	-1	-1	-1	-1	0
chr31	10246362	G	A	PASS	1/1	0/1	0/1	intron_variant	MODIFIER	ROBO2	ROBO2	transcript	XM_038581206.1	protein_coding	2	c.388+113807C>T		-1	-1	-1	-1	-1	-1	0
chr31	10246362	G	A	PASS	1/1	0/1	0/1	intron_variant	MODIFIER	ROBO2	ROBO2	transcript	XM_038581211.1	protein_coding	2	c.457+113807C>T		-1	-1	-1	-1	-1	-1	0
chr31	10246362	G	A	PASS	1/1	0/1	0/1	intron_variant	MODIFIER	ROBO2	ROBO2	transcript	XM_038581212.1	protein_coding	2	c.457+113807C>T		-1	-1	-1	-1	-1	-1	0
chr31	10246362	G	A	PASS	1/1	0/1	0/1	intron_variant	MODIFIER	ROBO2	ROBO2	transcript	XM_038581217.1	protein_coding	2	c.457+113807C>T		-1	-1	-1	-1	-1	-1	0
chr31	10246362	G	A	PASS	1/1	0/1	0/1	intron_variant	MODIFIER	ROBO2	ROBO2	transcript	XM_038581207.1	protein_coding	2	c.457+113807C>T		-1	-1	-1	-1	-1	-1	0
chr31	10246362	G	A	PASS	1/1	0/1	0/1	intron_variant	MODIFIER	ROBO2	ROBO2	transcript	XM_038581208.1	protein_coding	2	c.457+113807C>T		-1	-1	-1	-1	-1	-1	0
chr31	10246362	G	A	PASS	1/1	0/1	0/1	intron_variant	MODIFIER	ROBO2	ROBO2	transcript	XM_038581209.1	protein_coding	2	c.457+113807C>T		-1	-1	-1	-1	-1	-1	0
chr31	10246362	G	A	PASS	1/1	0/1	0/1	intron_variant	MODIFIER	ROBO2	ROBO2	transcript	XM_038581213.1	protein_coding	2	c.457+113807C>T		-1	-1	-1	-1	-1	-1	0
chr31	10246362	G	A	PASS	1/1	0/1	0/1	intron_variant	MODIFIER	ROBO2	ROBO2	transcript	XM_038581214.1	protein_coding	2	c.457+113807C>T		-1	-1	-1	-1	-1	-1	0
chr31	10246362	G	A	PASS	1/1	0/1	0/1	intron_variant	MODIFIER	ROBO2	ROBO2	transcript	XM_038581215.1	protein_coding	2	c.457+113807C>T		-1	-1	-1	-1	-1	-1	0
chr31	10246362	G	A	PASS	1/1	0/1	0/1	intron_variant	MODIFIER	ROBO2	ROBO2	transcript	XM_038581203.1	protein_coding	2	c.457+113807C>T		-1	-1	-1	-1	-1	-1	0
chr31	10246362	G	A	PASS	1/1	0/1	0/1	intron_variant	MODIFIER	ROBO2	ROBO2	transcript	XM_038581210.1	protein_coding	2	c.457+113807C>T		-1	-1	-1	-1	-1	-1	0
chr31	10246362	G	A	PASS	1/1	0/1	0/1	intron_variant	MODIFIER	ROBO2	ROBO2	transcript	XM_038581204.1	protein_coding	2	c.457+113807C>T		-1	-1	-1	-1	-1	-1	0
chr31	10246362	G	A	PASS	1/1	0/1	0/1	intron_variant	MODIFIER	ROBO2	ROBO2	transcript	XM_038581205.1	protein_coding	3	c.436+113807C>T		-1	-1	-1	-1	-1	-1	0
chr31	10246362	G	A	PASS	1/1	0/1	0/1	intron_variant	MODIFIER	ROBO2	ROBO2	transcript	XM_038581218.1	protein_coding	2	c.388+113807C>T		-1	-1	-1	-1	-1	-1	0
chr31	10246362	G	A	PASS	1/1	0/1	0/1	intron_variant	MODIFIER	ROBO2	ROBO2	transcript	XM_038581216.1	protein_coding	2	c.457+113807C>T		-1	-1	-1	-1	-1	-1	0
chr31	10269313	G	GC	PASS	1/1	0/1	0/1	intron_variant	MODIFIER	ROBO2	ROBO2	transcript	XM_038581202.1	protein_coding	2	c.457+90855_457+90856insG		-1	-1	-1	-1	-1	-1	0
chr31	10269313	G	GC	PASS	1/1	0/1	0/1	intron_variant	MODIFIER	ROBO2	ROBO2	transcript	XM_038581206.1	protein_coding	2	c.388+90855_388+90856insG		-1	-1	-1	-1	-1	-1	0
chr31	10269313	G	GC	PASS	1/1	0/1	0/1	intron_variant	MODIFIER	ROBO2	ROBO2	transcript	XM_038581211.1	protein_coding	2	c.457+90855_457+90856insG		-1	-1	-1	-1	-1	-1	0
chr31	10269313	G	GC	PASS	1/1	0/1	0/1	intron_variant	MODIFIER	ROBO2	ROBO2	transcript	XM_038581212.1	protein_coding	2	c.457+90855_457+90856insG		-1	-1	-1	-1	-1	-1	0
chr31	10269313	G	GC	PASS	1/1	0/1	0/1	intron_variant	MODIFIER	ROBO2	ROBO2	transcript	XM_038581217.1	protein_coding	2	c.457+90855_457+90856insG		-1	-1	-1	-1	-1	-1	0
chr31	10269313	G	GC	PASS	1/1	0/1	0/1	intron_variant	MODIFIER	ROBO2	ROBO2	transcript	XM_038581207.1	protein_coding	2	c.457+90855_457+90856insG		-1	-1	-1	-1	-1	-1	0
chr31	10269313	G	GC	PASS	1/1	0/1	0/1	intron_variant	MODIFIER	ROBO2	ROBO2	transcript	XM_038581208.1	protein_coding	2	c.457+90855_457+90856insG		-1	-1	-1	-1	-1	-1	0
chr31	10269313	G	GC	PASS	1/1	0/1	0/1	intron_variant	MODIFIER	ROBO2	ROBO2	transcript	XM_038581209.1	protein_coding	2	c.457+90855_457+90856insG		-1	-1	-1	-1	-1	-1	0
chr31	10269313	G	GC	PASS	1/1	0/1	0/1	intron_variant	MODIFIER	ROBO2	ROBO2	transcript	XM_038581213.1	protein_coding	2	c.457+90855_457+90856insG		-1	-1	-1	-1	-1	-1	0
chr31	10269313	G	GC	PASS	1/1	0/1	0/1	intron_variant	MODIFIER	ROBO2	ROBO2	transcript	XM_038581214.1	protein_coding	2	c.457+90855_457+90856insG		-1	-1	-1	-1	-1	-1	0
chr31	10269313	G	GC	PASS	1/1	0/1	0/1	intron_variant	MODIFIER	ROBO2	ROBO2	transcript	XM_038581215.1	protein_coding	2	c.457+90855_457+90856insG		-1	-1	-1	-1	-1	-1	0
chr31	10269313	G	GC	PASS	1/1	0/1	0/1	intron_variant	MODIFIER	ROBO2	ROBO2	transcript	XM_038581203.1	protein_coding	2	c.457+90855_457+90856insG		-1	-1	-1	-1	-1	-1	0
chr31	10269313	G	GC	PASS	1/1	0/1	0/1	intron_variant	MODIFIER	ROBO2	ROBO2	transcript	XM_038581210.1	protein_coding	2	c.457+90855_457+90856insG		-1	-1	-1	-1	-1	-1	0
chr31	10269313	G	GC	PASS	1/1	0/1	0/1	intron_variant	MODIFIER	ROBO2	ROBO2	transcript	XM_038581204.1	protein_coding	2	c.457+90855_457+90856insG		-1	-1	-1	-1	-1	-1	0
chr31	10269313	G	GC	PASS	1/1	0/1	0/1	intron_variant	MODIFIER	ROBO2	ROBO2	transcript	XM_038581205.1	protein_coding	3	c.436+90855_436+90856insG		-1	-1	-1	-1	-1	-1	0
chr31	10269313	G	GC	PASS	1/1	0/1	0/1	intron_variant	MODIFIER	ROBO2	ROBO2	transcript	XM_038581218.1	protein_coding	2	c.388+90855_388+90856insG		-1	-1	-1	-1	-1	-1	0
chr31	10269313	G	GC	PASS	1/1	0/1	0/1	intron_variant	MODIFIER	ROBO2	ROBO2	transcript	XM_038581216.1	protein_coding	2	c.457+90855_457+90856insG		-1	-1	-1	-1	-1	-1	0
chr31	10271881	G	A	PASS	1/1	0/1	0/1	intron_variant	MODIFIER	ROBO2	ROBO2	transcript	XM_038581202.1	protein_coding	2	c.457+88288C>T		-1	-1	-1	-1	-1	-1	0
chr31	10271881	G	A	PASS	1/1	0/1	0/1	intron_variant	MODIFIER	ROBO2	ROBO2	transcript	XM_038581206.1	protein_coding	2	c.388+88288C>T		-1	-1	-1	-1	-1	-1	0
chr31	10271881	G	A	PASS	1/1	0/1	0/1	intron_variant	MODIFIER	ROBO2	ROBO2	transcript	XM_038581211.1	protein_coding	2	c.457+88288C>T		-1	-1	-1	-1	-1	-1	0
chr31	10271881	G	A	PASS	1/1	0/1	0/1	intron_variant	MODIFIER	ROBO2	ROBO2	transcript	XM_038581212.1	protein_coding	2	c.457+88288C>T		-1	-1	-1	-1	-1	-1	0
chr31	10271881	G	A	PASS	1/1	0/1	0/1	intron_variant	MODIFIER	ROBO2	ROBO2	transcript	XM_038581217.1	protein_coding	2	c.457+88288C>T		-1	-1	-1	-1	-1	-1	0
chr31	10271881	G	A	PASS	1/1	0/1	0/1	intron_variant	MODIFIER	ROBO2	ROBO2	transcript	XM_038581207.1	protein_coding	2	c.457+88288C>T		-1	-1	-1	-1	-1	-1	0
chr31	10271881	G	A	PASS	1/1	0/1	0/1	intron_variant	MODIFIER	ROBO2	ROBO2	transcript	XM_038581208.1	protein_coding	2	c.457+88288C>T		-1	-1	-1	-1	-1	-1	0
chr31	10271881	G	A	PASS	1/1	0/1	0/1	intron_variant	MODIFIER	ROBO2	ROBO2	transcript	XM_038581209.1	protein_coding	2	c.457+88288C>T		-1	-1	-1	-1	-1	-1	0
chr31	10271881	G	A	PASS	1/1	0/1	0/1	intron_variant	MODIFIER	ROBO2	ROBO2	transcript	XM_038581213.1	protein_coding	2	c.457+88288C>T		-1	-1	-1	-1	-1	-1	0
chr31	10271881	G	A	PASS	1/1	0/1	0/1	intron_variant	MODIFIER	ROBO2	ROBO2	transcript	XM_038581214.1	protein_coding	2	c.457+88288C>T		-1	-1	-1	-1	-1	-1	0
chr31	10271881	G	A	PASS	1/1	0/1	0/1	intron_variant	MODIFIER	ROBO2	ROBO2	transcript	XM_038581215.1	protein_coding	2	c.457+88288C>T		-1	-1	-1	-1	-1	-1	0
chr31	10271881	G	A	PASS	1/1	0/1	0/1	intron_variant	MODIFIER	ROBO2	ROBO2	transcript	XM_038581203.1	protein_coding	2	c.457+88288C>T		-1	-1	-1	-1	-1	-1	0
chr31	10271881	G	A	PASS	1/1	0/1	0/1	intron_variant	MODIFIER	ROBO2	ROBO2	transcript	XM_038581210.1	protein_coding	2	c.457+88288C>T		-1	-1	-1	-1	-1	-1	0
chr31	10271881	G	A	PASS	1/1	0/1	0/1	intron_variant	MODIFIER	ROBO2	ROBO2	transcript	XM_038581204.1	protein_coding	2	c.457+88288C>T		-1	-1	-1	-1	-1	-1	0
chr31	10271881	G	A	PASS	1/1	0/1	0/1	intron_variant	MODIFIER	ROBO2	ROBO2	transcript	XM_038581205.1	protein_coding	3	c.436+88288C>T		-1	-1	-1	-1	-1	-1	0
chr31	10271881	G	A	PASS	1/1	0/1	0/1	intron_variant	MODIFIER	ROBO2	ROBO2	transcript	XM_038581218.1	protein_coding	2	c.388+88288C>T		-1	-1	-1	-1	-1	-1	0
chr31	10271881	G	A	PASS	1/1	0/1	0/1	intron_variant	MODIFIER	ROBO2	ROBO2	transcript	XM_038581216.1	protein_coding	2	c.457+88288C>T		-1	-1	-1	-1	-1	-1	0
chr31	10274708	T	C	PASS	1/1	0/1	0/1	intron_variant	MODIFIER	ROBO2	ROBO2	transcript	XM_038581202.1	protein_coding	2	c.457+85461A>G		-1	-1	-1	-1	-1	-1	0
chr31	10274708	T	C	PASS	1/1	0/1	0/1	intron_variant	MODIFIER	ROBO2	ROBO2	transcript	XM_038581206.1	protein_coding	2	c.388+85461A>G		-1	-1	-1	-1	-1	-1	0
chr31	10274708	T	C	PASS	1/1	0/1	0/1	intron_variant	MODIFIER	ROBO2	ROBO2	transcript	XM_038581211.1	protein_coding	2	c.457+85461A>G		-1	-1	-1	-1	-1	-1	0
chr31	10274708	T	C	PASS	1/1	0/1	0/1	intron_variant	MODIFIER	ROBO2	ROBO2	transcript	XM_038581212.1	protein_coding	2	c.457+85461A>G		-1	-1	-1	-1	-1	-1	0
chr31	10274708	T	C	PASS	1/1	0/1	0/1	intron_variant	MODIFIER	ROBO2	ROBO2	transcript	XM_038581217.1	protein_coding	2	c.457+85461A>G		-1	-1	-1	-1	-1	-1	0
chr31	10274708	T	C	PASS	1/1	0/1	0/1	intron_variant	MODIFIER	ROBO2	ROBO2	transcript	XM_038581207.1	protein_coding	2	c.457+85461A>G		-1	-1	-1	-1	-1	-1	0
chr31	10274708	T	C	PASS	1/1	0/1	0/1	intron_variant	MODIFIER	ROBO2	ROBO2	transcript	XM_038581208.1	protein_coding	2	c.457+85461A>G		-1	-1	-1	-1	-1	-1	0
chr31	10274708	T	C	PASS	1/1	0/1	0/1	intron_variant	MODIFIER	ROBO2	ROBO2	transcript	XM_038581209.1	protein_coding	2	c.457+85461A>G		-1	-1	-1	-1	-1	-1	0
chr31	10274708	T	C	PASS	1/1	0/1	0/1	intron_variant	MODIFIER	ROBO2	ROBO2	transcript	XM_038581213.1	protein_coding	2	c.457+85461A>G		-1	-1	-1	-1	-1	-1	0
chr31	10274708	T	C	PASS	1/1	0/1	0/1	intron_variant	MODIFIER	ROBO2	ROBO2	transcript	XM_038581214.1	protein_coding	2	c.457+85461A>G		-1	-1	-1	-1	-1	-1	0
chr31	10274708	T	C	PASS	1/1	0/1	0/1	intron_variant	MODIFIER	ROBO2	ROBO2	transcript	XM_038581215.1	protein_coding	2	c.457+85461A>G		-1	-1	-1	-1	-1	-1	0
chr31	10274708	T	C	PASS	1/1	0/1	0/1	intron_variant	MODIFIER	ROBO2	ROBO2	transcript	XM_038581203.1	protein_coding	2	c.457+85461A>G		-1	-1	-1	-1	-1	-1	0
chr31	10274708	T	C	PASS	1/1	0/1	0/1	intron_variant	MODIFIER	ROBO2	ROBO2	transcript	XM_038581210.1	protein_coding	2	c.457+85461A>G		-1	-1	-1	-1	-1	-1	0
chr31	10274708	T	C	PASS	1/1	0/1	0/1	intron_variant	MODIFIER	ROBO2	ROBO2	transcript	XM_038581204.1	protein_coding	2	c.457+85461A>G		-1	-1	-1	-1	-1	-1	0
chr31	10274708	T	C	PASS	1/1	0/1	0/1	intron_variant	MODIFIER	ROBO2	ROBO2	transcript	XM_038581205.1	protein_coding	3	c.436+85461A>G		-1	-1	-1	-1	-1	-1	0
chr31	10274708	T	C	PASS	1/1	0/1	0/1	intron_variant	MODIFIER	ROBO2	ROBO2	transcript	XM_038581218.1	protein_coding	2	c.388+85461A>G		-1	-1	-1	-1	-1	-1	0
chr31	10274708	T	C	PASS	1/1	0/1	0/1	intron_variant	MODIFIER	ROBO2	ROBO2	transcript	XM_038581216.1	protein_coding	2	c.457+85461A>G		-1	-1	-1	-1	-1	-1	0
chr31	10311392	AG	A	PASS	1/1	0/1	0/1	intron_variant	MODIFIER	ROBO2	ROBO2	transcript	XM_038581202.1	protein_coding	2	c.457+48776delC		-1	-1	-1	-1	-1	-1	0
chr31	10311392	AG	A	PASS	1/1	0/1	0/1	intron_variant	MODIFIER	ROBO2	ROBO2	transcript	XM_038581206.1	protein_coding	2	c.388+48776delC		-1	-1	-1	-1	-1	-1	0
chr31	10311392	AG	A	PASS	1/1	0/1	0/1	intron_variant	MODIFIER	ROBO2	ROBO2	transcript	XM_038581211.1	protein_coding	2	c.457+48776delC		-1	-1	-1	-1	-1	-1	0
chr31	10311392	AG	A	PASS	1/1	0/1	0/1	intron_variant	MODIFIER	ROBO2	ROBO2	transcript	XM_038581212.1	protein_coding	2	c.457+48776delC		-1	-1	-1	-1	-1	-1	0
chr31	10311392	AG	A	PASS	1/1	0/1	0/1	intron_variant	MODIFIER	ROBO2	ROBO2	transcript	XM_038581217.1	protein_coding	2	c.457+48776delC		-1	-1	-1	-1	-1	-1	0
chr31	10311392	AG	A	PASS	1/1	0/1	0/1	intron_variant	MODIFIER	ROBO2	ROBO2	transcript	XM_038581207.1	protein_coding	2	c.457+48776delC		-1	-1	-1	-1	-1	-1	0
chr31	10311392	AG	A	PASS	1/1	0/1	0/1	intron_variant	MODIFIER	ROBO2	ROBO2	transcript	XM_038581208.1	protein_coding	2	c.457+48776delC		-1	-1	-1	-1	-1	-1	0
chr31	10311392	AG	A	PASS	1/1	0/1	0/1	intron_variant	MODIFIER	ROBO2	ROBO2	transcript	XM_038581209.1	protein_coding	2	c.457+48776delC		-1	-1	-1	-1	-1	-1	0
chr31	10311392	AG	A	PASS	1/1	0/1	0/1	intron_variant	MODIFIER	ROBO2	ROBO2	transcript	XM_038581213.1	protein_coding	2	c.457+48776delC		-1	-1	-1	-1	-1	-1	0
chr31	10311392	AG	A	PASS	1/1	0/1	0/1	intron_variant	MODIFIER	ROBO2	ROBO2	transcript	XM_038581214.1	protein_coding	2	c.457+48776delC		-1	-1	-1	-1	-1	-1	0
chr31	10311392	AG	A	PASS	1/1	0/1	0/1	intron_variant	MODIFIER	ROBO2	ROBO2	transcript	XM_038581215.1	protein_coding	2	c.457+48776delC		-1	-1	-1	-1	-1	-1	0
chr31	10311392	AG	A	PASS	1/1	0/1	0/1	intron_variant	MODIFIER	ROBO2	ROBO2	transcript	XM_038581203.1	protein_coding	2	c.457+48776delC		-1	-1	-1	-1	-1	-1	0
chr31	10311392	AG	A	PASS	1/1	0/1	0/1	intron_variant	MODIFIER	ROBO2	ROBO2	transcript	XM_038581210.1	protein_coding	2	c.457+48776delC		-1	-1	-1	-1	-1	-1	0
chr31	10311392	AG	A	PASS	1/1	0/1	0/1	intron_variant	MODIFIER	ROBO2	ROBO2	transcript	XM_038581204.1	protein_coding	2	c.457+48776delC		-1	-1	-1	-1	-1	-1	0
chr31	10311392	AG	A	PASS	1/1	0/1	0/1	intron_variant	MODIFIER	ROBO2	ROBO2	transcript	XM_038581205.1	protein_coding	3	c.436+48776delC		-1	-1	-1	-1	-1	-1	0
chr31	10311392	AG	A	PASS	1/1	0/1	0/1	intron_variant	MODIFIER	ROBO2	ROBO2	transcript	XM_038581218.1	protein_coding	2	c.388+48776delC		-1	-1	-1	-1	-1	-1	0
chr31	10311392	AG	A	PASS	1/1	0/1	0/1	intron_variant	MODIFIER	ROBO2	ROBO2	transcript	XM_038581216.1	protein_coding	2	c.457+48776delC		-1	-1	-1	-1	-1	-1	0
chr31	10422460	G	A	PASS	1/1	0/1	0/1	intron_variant	MODIFIER	ROBO2	ROBO2	transcript	XM_038581202.1	protein_coding	1	c.131-61965C>T		-1	-1	-1	-1	-1	-1	0
chr31	10422460	G	A	PASS	1/1	0/1	0/1	intron_variant	MODIFIER	ROBO2	ROBO2	transcript	XM_038581206.1	protein_coding	1	c.61+1094C>T		-1	-1	-1	-1	-1	-1	0
chr31	10422460	G	A	PASS	1/1	0/1	0/1	intron_variant	MODIFIER	ROBO2	ROBO2	transcript	XM_038581211.1	protein_coding	1	c.131-61965C>T		-1	-1	-1	-1	-1	-1	0
chr31	10422460	G	A	PASS	1/1	0/1	0/1	intron_variant	MODIFIER	ROBO2	ROBO2	transcript	XM_038581212.1	protein_coding	1	c.131-61965C>T		-1	-1	-1	-1	-1	-1	0
chr31	10422460	G	A	PASS	1/1	0/1	0/1	intron_variant	MODIFIER	ROBO2	ROBO2	transcript	XM_038581217.1	protein_coding	1	c.131-61965C>T		-1	-1	-1	-1	-1	-1	0
chr31	10422460	G	A	PASS	1/1	0/1	0/1	intron_variant	MODIFIER	ROBO2	ROBO2	transcript	XM_038581207.1	protein_coding	1	c.131-61965C>T		-1	-1	-1	-1	-1	-1	0
chr31	10422460	G	A	PASS	1/1	0/1	0/1	intron_variant	MODIFIER	ROBO2	ROBO2	transcript	XM_038581208.1	protein_coding	1	c.131-61965C>T		-1	-1	-1	-1	-1	-1	0
chr31	10422460	G	A	PASS	1/1	0/1	0/1	intron_variant	MODIFIER	ROBO2	ROBO2	transcript	XM_038581209.1	protein_coding	1	c.131-61965C>T		-1	-1	-1	-1	-1	-1	0
chr31	10422460	G	A	PASS	1/1	0/1	0/1	intron_variant	MODIFIER	ROBO2	ROBO2	transcript	XM_038581213.1	protein_coding	1	c.131-61965C>T		-1	-1	-1	-1	-1	-1	0
chr31	10422460	G	A	PASS	1/1	0/1	0/1	intron_variant	MODIFIER	ROBO2	ROBO2	transcript	XM_038581214.1	protein_coding	1	c.131-61965C>T		-1	-1	-1	-1	-1	-1	0
chr31	10422460	G	A	PASS	1/1	0/1	0/1	intron_variant	MODIFIER	ROBO2	ROBO2	transcript	XM_038581215.1	protein_coding	1	c.131-61965C>T		-1	-1	-1	-1	-1	-1	0
chr31	10422460	G	A	PASS	1/1	0/1	0/1	intron_variant	MODIFIER	ROBO2	ROBO2	transcript	XM_038581203.1	protein_coding	1	c.131-61965C>T		-1	-1	-1	-1	-1	-1	0
chr31	10422460	G	A	PASS	1/1	0/1	0/1	intron_variant	MODIFIER	ROBO2	ROBO2	transcript	XM_038581210.1	protein_coding	1	c.131-61965C>T		-1	-1	-1	-1	-1	-1	0
chr31	10422460	G	A	PASS	1/1	0/1	0/1	intron_variant	MODIFIER	ROBO2	ROBO2	transcript	XM_038581204.1	protein_coding	1	c.131-61965C>T		-1	-1	-1	-1	-1	-1	0
chr31	10422460	G	A	PASS	1/1	0/1	0/1	intron_variant	MODIFIER	ROBO2	ROBO2	transcript	XM_038581205.1	protein_coding	2	c.110-61965C>T		-1	-1	-1	-1	-1	-1	0
chr31	10422460	G	A	PASS	1/1	0/1	0/1	intron_variant	MODIFIER	ROBO2	ROBO2	transcript	XM_038581218.1	protein_coding	1	c.61+1094C>T		-1	-1	-1	-1	-1	-1	0
chr31	10422460	G	A	PASS	1/1	0/1	0/1	intron_variant	MODIFIER	ROBO2	ROBO2	transcript	XM_038581216.1	protein_coding	1	c.131-61965C>T		-1	-1	-1	-1	-1	-1	0
chr31	10507122	A	G	PASS	1/1	0/1	0/1	intron_variant	MODIFIER	ROBO2	ROBO2	transcript	XM_038581202.1	protein_coding	1	c.131-146627T>C		-1	-1	-1	-1	-1	-1	0
chr31	10507122	A	G	PASS	1/1	0/1	0/1	intron_variant	MODIFIER	LOC102153311	LOC102153311	transcript	XR_005382113.1	pseudogene	3	n.366-21859T>C		-1	-1	-1	-1	-1	-1	0
chr31	10507122	A	G	PASS	1/1	0/1	0/1	intron_variant	MODIFIER	ROBO2	ROBO2	transcript	XM_038581211.1	protein_coding	1	c.131-146627T>C		-1	-1	-1	-1	-1	-1	0
chr31	10507122	A	G	PASS	1/1	0/1	0/1	intron_variant	MODIFIER	ROBO2	ROBO2	transcript	XM_038581212.1	protein_coding	1	c.131-146627T>C		-1	-1	-1	-1	-1	-1	0
chr31	10507122	A	G	PASS	1/1	0/1	0/1	intron_variant	MODIFIER	ROBO2	ROBO2	transcript	XM_038581217.1	protein_coding	1	c.131-146627T>C		-1	-1	-1	-1	-1	-1	0
chr31	10507122	A	G	PASS	1/1	0/1	0/1	intron_variant	MODIFIER	ROBO2	ROBO2	transcript	XM_038581207.1	protein_coding	1	c.131-146627T>C		-1	-1	-1	-1	-1	-1	0
chr31	10507122	A	G	PASS	1/1	0/1	0/1	intron_variant	MODIFIER	ROBO2	ROBO2	transcript	XM_038581208.1	protein_coding	1	c.131-146627T>C		-1	-1	-1	-1	-1	-1	0
chr31	10507122	A	G	PASS	1/1	0/1	0/1	intron_variant	MODIFIER	ROBO2	ROBO2	transcript	XM_038581209.1	protein_coding	1	c.131-146627T>C		-1	-1	-1	-1	-1	-1	0
chr31	10507122	A	G	PASS	1/1	0/1	0/1	intron_variant	MODIFIER	ROBO2	ROBO2	transcript	XM_038581213.1	protein_coding	1	c.131-146627T>C		-1	-1	-1	-1	-1	-1	0
chr31	10507122	A	G	PASS	1/1	0/1	0/1	intron_variant	MODIFIER	ROBO2	ROBO2	transcript	XM_038581214.1	protein_coding	1	c.131-146627T>C		-1	-1	-1	-1	-1	-1	0
chr31	10507122	A	G	PASS	1/1	0/1	0/1	intron_variant	MODIFIER	ROBO2	ROBO2	transcript	XM_038581215.1	protein_coding	1	c.131-146627T>C		-1	-1	-1	-1	-1	-1	0
chr31	10507122	A	G	PASS	1/1	0/1	0/1	intron_variant	MODIFIER	ROBO2	ROBO2	transcript	XM_038581203.1	protein_coding	1	c.131-146627T>C		-1	-1	-1	-1	-1	-1	0
chr31	10507122	A	G	PASS	1/1	0/1	0/1	intron_variant	MODIFIER	ROBO2	ROBO2	transcript	XM_038581210.1	protein_coding	1	c.131-146627T>C		-1	-1	-1	-1	-1	-1	0
chr31	10507122	A	G	PASS	1/1	0/1	0/1	intron_variant	MODIFIER	ROBO2	ROBO2	transcript	XM_038581204.1	protein_coding	1	c.131-146627T>C		-1	-1	-1	-1	-1	-1	0
chr31	10507122	A	G	PASS	1/1	0/1	0/1	intron_variant	MODIFIER	ROBO2	ROBO2	transcript	XM_038581205.1	protein_coding	2	c.110-146627T>C		-1	-1	-1	-1	-1	-1	0
chr31	10507122	A	G	PASS	1/1	0/1	0/1	intron_variant	MODIFIER	ROBO2	ROBO2	transcript	XM_038581216.1	protein_coding	1	c.131-146627T>C		-1	-1	-1	-1	-1	-1	0
chr31	10507122	A	G	PASS	1/1	0/1	0/1	intron_variant	MODIFIER	LOC102153311	LOC102153311	transcript	XR_005382114.1	pseudogene	3	n.324-21859T>C		-1	-1	-1	-1	-1	-1	0
chr31	10514387	A	AT	PASS	1/1	0/1	0/1	intron_variant	MODIFIER	ROBO2	ROBO2	transcript	XM_038581202.1	protein_coding	1	c.131-153893_131-153892insA		-1	-1	-1	-1	-1	-1	0
chr31	10514387	A	AT	PASS	1/1	0/1	0/1	intron_variant	MODIFIER	LOC102153311	LOC102153311	transcript	XR_005382113.1	pseudogene	3	n.366-29125_366-29124insA		-1	-1	-1	-1	-1	-1	0
chr31	10514387	A	AT	PASS	1/1	0/1	0/1	intron_variant	MODIFIER	ROBO2	ROBO2	transcript	XM_038581211.1	protein_coding	1	c.131-153893_131-153892insA		-1	-1	-1	-1	-1	-1	0
chr31	10514387	A	AT	PASS	1/1	0/1	0/1	intron_variant	MODIFIER	ROBO2	ROBO2	transcript	XM_038581212.1	protein_coding	1	c.131-153893_131-153892insA		-1	-1	-1	-1	-1	-1	0
chr31	10514387	A	AT	PASS	1/1	0/1	0/1	intron_variant	MODIFIER	ROBO2	ROBO2	transcript	XM_038581217.1	protein_coding	1	c.131-153893_131-153892insA		-1	-1	-1	-1	-1	-1	0
chr31	10514387	A	AT	PASS	1/1	0/1	0/1	intron_variant	MODIFIER	ROBO2	ROBO2	transcript	XM_038581207.1	protein_coding	1	c.131-153893_131-153892insA		-1	-1	-1	-1	-1	-1	0
chr31	10514387	A	AT	PASS	1/1	0/1	0/1	intron_variant	MODIFIER	ROBO2	ROBO2	transcript	XM_038581208.1	protein_coding	1	c.131-153893_131-153892insA		-1	-1	-1	-1	-1	-1	0
chr31	10514387	A	AT	PASS	1/1	0/1	0/1	intron_variant	MODIFIER	ROBO2	ROBO2	transcript	XM_038581209.1	protein_coding	1	c.131-153893_131-153892insA		-1	-1	-1	-1	-1	-1	0
chr31	10514387	A	AT	PASS	1/1	0/1	0/1	intron_variant	MODIFIER	ROBO2	ROBO2	transcript	XM_038581213.1	protein_coding	1	c.131-153893_131-153892insA		-1	-1	-1	-1	-1	-1	0
chr31	10514387	A	AT	PASS	1/1	0/1	0/1	intron_variant	MODIFIER	ROBO2	ROBO2	transcript	XM_038581214.1	protein_coding	1	c.131-153893_131-153892insA		-1	-1	-1	-1	-1	-1	0
chr31	10514387	A	AT	PASS	1/1	0/1	0/1	intron_variant	MODIFIER	ROBO2	ROBO2	transcript	XM_038581215.1	protein_coding	1	c.131-153893_131-153892insA		-1	-1	-1	-1	-1	-1	0
chr31	10514387	A	AT	PASS	1/1	0/1	0/1	intron_variant	MODIFIER	ROBO2	ROBO2	transcript	XM_038581203.1	protein_coding	1	c.131-153893_131-153892insA		-1	-1	-1	-1	-1	-1	0
chr31	10514387	A	AT	PASS	1/1	0/1	0/1	intron_variant	MODIFIER	ROBO2	ROBO2	transcript	XM_038581210.1	protein_coding	1	c.131-153893_131-153892insA		-1	-1	-1	-1	-1	-1	0
chr31	10514387	A	AT	PASS	1/1	0/1	0/1	intron_variant	MODIFIER	ROBO2	ROBO2	transcript	XM_038581204.1	protein_coding	1	c.131-153893_131-153892insA		-1	-1	-1	-1	-1	-1	0
chr31	10514387	A	AT	PASS	1/1	0/1	0/1	intron_variant	MODIFIER	ROBO2	ROBO2	transcript	XM_038581205.1	protein_coding	2	c.110-153893_110-153892insA		-1	-1	-1	-1	-1	-1	0
chr31	10514387	A	AT	PASS	1/1	0/1	0/1	intron_variant	MODIFIER	ROBO2	ROBO2	transcript	XM_038581216.1	protein_coding	1	c.131-153893_131-153892insA		-1	-1	-1	-1	-1	-1	0
chr31	10514387	A	AT	PASS	1/1	0/1	0/1	intron_variant	MODIFIER	LOC102153311	LOC102153311	transcript	XR_005382114.1	pseudogene	3	n.324-29125_324-29124insA		-1	-1	-1	-1	-1	-1	0
chr31	10514389	C	A	PASS	1/1	0/1	0/1	intron_variant	MODIFIER	ROBO2	ROBO2	transcript	XM_038581202.1	protein_coding	1	c.131-153894G>T		-1	-1	-1	-1	-1	-1	0
chr31	10514389	C	A	PASS	1/1	0/1	0/1	intron_variant	MODIFIER	LOC102153311	LOC102153311	transcript	XR_005382113.1	pseudogene	3	n.366-29126G>T		-1	-1	-1	-1	-1	-1	0
chr31	10514389	C	A	PASS	1/1	0/1	0/1	intron_variant	MODIFIER	ROBO2	ROBO2	transcript	XM_038581211.1	protein_coding	1	c.131-153894G>T		-1	-1	-1	-1	-1	-1	0
chr31	10514389	C	A	PASS	1/1	0/1	0/1	intron_variant	MODIFIER	ROBO2	ROBO2	transcript	XM_038581212.1	protein_coding	1	c.131-153894G>T		-1	-1	-1	-1	-1	-1	0
chr31	10514389	C	A	PASS	1/1	0/1	0/1	intron_variant	MODIFIER	ROBO2	ROBO2	transcript	XM_038581217.1	protein_coding	1	c.131-153894G>T		-1	-1	-1	-1	-1	-1	0
chr31	10514389	C	A	PASS	1/1	0/1	0/1	intron_variant	MODIFIER	ROBO2	ROBO2	transcript	XM_038581207.1	protein_coding	1	c.131-153894G>T		-1	-1	-1	-1	-1	-1	0
chr31	10514389	C	A	PASS	1/1	0/1	0/1	intron_variant	MODIFIER	ROBO2	ROBO2	transcript	XM_038581208.1	protein_coding	1	c.131-153894G>T		-1	-1	-1	-1	-1	-1	0
chr31	10514389	C	A	PASS	1/1	0/1	0/1	intron_variant	MODIFIER	ROBO2	ROBO2	transcript	XM_038581209.1	protein_coding	1	c.131-153894G>T		-1	-1	-1	-1	-1	-1	0
chr31	10514389	C	A	PASS	1/1	0/1	0/1	intron_variant	MODIFIER	ROBO2	ROBO2	transcript	XM_038581213.1	protein_coding	1	c.131-153894G>T		-1	-1	-1	-1	-1	-1	0
chr31	10514389	C	A	PASS	1/1	0/1	0/1	intron_variant	MODIFIER	ROBO2	ROBO2	transcript	XM_038581214.1	protein_coding	1	c.131-153894G>T		-1	-1	-1	-1	-1	-1	0
chr31	10514389	C	A	PASS	1/1	0/1	0/1	intron_variant	MODIFIER	ROBO2	ROBO2	transcript	XM_038581215.1	protein_coding	1	c.131-153894G>T		-1	-1	-1	-1	-1	-1	0
chr31	10514389	C	A	PASS	1/1	0/1	0/1	intron_variant	MODIFIER	ROBO2	ROBO2	transcript	XM_038581203.1	protein_coding	1	c.131-153894G>T		-1	-1	-1	-1	-1	-1	0
chr31	10514389	C	A	PASS	1/1	0/1	0/1	intron_variant	MODIFIER	ROBO2	ROBO2	transcript	XM_038581210.1	protein_coding	1	c.131-153894G>T		-1	-1	-1	-1	-1	-1	0
chr31	10514389	C	A	PASS	1/1	0/1	0/1	intron_variant	MODIFIER	ROBO2	ROBO2	transcript	XM_038581204.1	protein_coding	1	c.131-153894G>T		-1	-1	-1	-1	-1	-1	0
chr31	10514389	C	A	PASS	1/1	0/1	0/1	intron_variant	MODIFIER	ROBO2	ROBO2	transcript	XM_038581205.1	protein_coding	2	c.110-153894G>T		-1	-1	-1	-1	-1	-1	0
chr31	10514389	C	A	PASS	1/1	0/1	0/1	intron_variant	MODIFIER	ROBO2	ROBO2	transcript	XM_038581216.1	protein_coding	1	c.131-153894G>T		-1	-1	-1	-1	-1	-1	0
chr31	10514389	C	A	PASS	1/1	0/1	0/1	intron_variant	MODIFIER	LOC102153311	LOC102153311	transcript	XR_005382114.1	pseudogene	3	n.324-29126G>T		-1	-1	-1	-1	-1	-1	0
chr31	10514392	T	TATGACCTATATGAC	PASS	1/1	0/1	0/1	intron_variant	MODIFIER	ROBO2	ROBO2	transcript	XM_038581202.1	protein_coding	1	c.131-153898_131-153897insGTCATATAGGTCAT		-1	-1	-1	-1	-1	-1	0
chr31	10514392	T	TATGACCTATATGAC	PASS	1/1	0/1	0/1	intron_variant	MODIFIER	LOC102153311	LOC102153311	transcript	XR_005382113.1	pseudogene	3	n.366-29130_366-29129insGTCATATAGGTCAT		-1	-1	-1	-1	-1	-1	0
chr31	10514392	T	TATGACCTATATGAC	PASS	1/1	0/1	0/1	intron_variant	MODIFIER	ROBO2	ROBO2	transcript	XM_038581211.1	protein_coding	1	c.131-153898_131-153897insGTCATATAGGTCAT		-1	-1	-1	-1	-1	-1	0
chr31	10514392	T	TATGACCTATATGAC	PASS	1/1	0/1	0/1	intron_variant	MODIFIER	ROBO2	ROBO2	transcript	XM_038581212.1	protein_coding	1	c.131-153898_131-153897insGTCATATAGGTCAT		-1	-1	-1	-1	-1	-1	0
chr31	10514392	T	TATGACCTATATGAC	PASS	1/1	0/1	0/1	intron_variant	MODIFIER	ROBO2	ROBO2	transcript	XM_038581217.1	protein_coding	1	c.131-153898_131-153897insGTCATATAGGTCAT		-1	-1	-1	-1	-1	-1	0
chr31	10514392	T	TATGACCTATATGAC	PASS	1/1	0/1	0/1	intron_variant	MODIFIER	ROBO2	ROBO2	transcript	XM_038581207.1	protein_coding	1	c.131-153898_131-153897insGTCATATAGGTCAT		-1	-1	-1	-1	-1	-1	0
chr31	10514392	T	TATGACCTATATGAC	PASS	1/1	0/1	0/1	intron_variant	MODIFIER	ROBO2	ROBO2	transcript	XM_038581208.1	protein_coding	1	c.131-153898_131-153897insGTCATATAGGTCAT		-1	-1	-1	-1	-1	-1	0
chr31	10514392	T	TATGACCTATATGAC	PASS	1/1	0/1	0/1	intron_variant	MODIFIER	ROBO2	ROBO2	transcript	XM_038581209.1	protein_coding	1	c.131-153898_131-153897insGTCATATAGGTCAT		-1	-1	-1	-1	-1	-1	0
chr31	10514392	T	TATGACCTATATGAC	PASS	1/1	0/1	0/1	intron_variant	MODIFIER	ROBO2	ROBO2	transcript	XM_038581213.1	protein_coding	1	c.131-153898_131-153897insGTCATATAGGTCAT		-1	-1	-1	-1	-1	-1	0
chr31	10514392	T	TATGACCTATATGAC	PASS	1/1	0/1	0/1	intron_variant	MODIFIER	ROBO2	ROBO2	transcript	XM_038581214.1	protein_coding	1	c.131-153898_131-153897insGTCATATAGGTCAT		-1	-1	-1	-1	-1	-1	0
chr31	10514392	T	TATGACCTATATGAC	PASS	1/1	0/1	0/1	intron_variant	MODIFIER	ROBO2	ROBO2	transcript	XM_038581215.1	protein_coding	1	c.131-153898_131-153897insGTCATATAGGTCAT		-1	-1	-1	-1	-1	-1	0
chr31	10514392	T	TATGACCTATATGAC	PASS	1/1	0/1	0/1	intron_variant	MODIFIER	ROBO2	ROBO2	transcript	XM_038581203.1	protein_coding	1	c.131-153898_131-153897insGTCATATAGGTCAT		-1	-1	-1	-1	-1	-1	0
chr31	10514392	T	TATGACCTATATGAC	PASS	1/1	0/1	0/1	intron_variant	MODIFIER	ROBO2	ROBO2	transcript	XM_038581210.1	protein_coding	1	c.131-153898_131-153897insGTCATATAGGTCAT		-1	-1	-1	-1	-1	-1	0
chr31	10514392	T	TATGACCTATATGAC	PASS	1/1	0/1	0/1	intron_variant	MODIFIER	ROBO2	ROBO2	transcript	XM_038581204.1	protein_coding	1	c.131-153898_131-153897insGTCATATAGGTCAT		-1	-1	-1	-1	-1	-1	0
chr31	10514392	T	TATGACCTATATGAC	PASS	1/1	0/1	0/1	intron_variant	MODIFIER	ROBO2	ROBO2	transcript	XM_038581205.1	protein_coding	2	c.110-153898_110-153897insGTCATATAGGTCAT		-1	-1	-1	-1	-1	-1	0
chr31	10514392	T	TATGACCTATATGAC	PASS	1/1	0/1	0/1	intron_variant	MODIFIER	ROBO2	ROBO2	transcript	XM_038581216.1	protein_coding	1	c.131-153898_131-153897insGTCATATAGGTCAT		-1	-1	-1	-1	-1	-1	0
chr31	10514392	T	TATGACCTATATGAC	PASS	1/1	0/1	0/1	intron_variant	MODIFIER	LOC102153311	LOC102153311	transcript	XR_005382114.1	pseudogene	3	n.324-29130_324-29129insGTCATATAGGTCAT		-1	-1	-1	-1	-1	-1	0
chr31	10514394	C	A	PASS	1/1	0/1	0/1	intron_variant	MODIFIER	ROBO2	ROBO2	transcript	XM_038581202.1	protein_coding	1	c.131-153899G>T		-1	-1	-1	-1	-1	-1	0
chr31	10514394	C	A	PASS	1/1	0/1	0/1	intron_variant	MODIFIER	LOC102153311	LOC102153311	transcript	XR_005382113.1	pseudogene	3	n.366-29131G>T		-1	-1	-1	-1	-1	-1	0
chr31	10514394	C	A	PASS	1/1	0/1	0/1	intron_variant	MODIFIER	ROBO2	ROBO2	transcript	XM_038581211.1	protein_coding	1	c.131-153899G>T		-1	-1	-1	-1	-1	-1	0
chr31	10514394	C	A	PASS	1/1	0/1	0/1	intron_variant	MODIFIER	ROBO2	ROBO2	transcript	XM_038581212.1	protein_coding	1	c.131-153899G>T		-1	-1	-1	-1	-1	-1	0
chr31	10514394	C	A	PASS	1/1	0/1	0/1	intron_variant	MODIFIER	ROBO2	ROBO2	transcript	XM_038581217.1	protein_coding	1	c.131-153899G>T		-1	-1	-1	-1	-1	-1	0
chr31	10514394	C	A	PASS	1/1	0/1	0/1	intron_variant	MODIFIER	ROBO2	ROBO2	transcript	XM_038581207.1	protein_coding	1	c.131-153899G>T		-1	-1	-1	-1	-1	-1	0
chr31	10514394	C	A	PASS	1/1	0/1	0/1	intron_variant	MODIFIER	ROBO2	ROBO2	transcript	XM_038581208.1	protein_coding	1	c.131-153899G>T		-1	-1	-1	-1	-1	-1	0
chr31	10514394	C	A	PASS	1/1	0/1	0/1	intron_variant	MODIFIER	ROBO2	ROBO2	transcript	XM_038581209.1	protein_coding	1	c.131-153899G>T		-1	-1	-1	-1	-1	-1	0
chr31	10514394	C	A	PASS	1/1	0/1	0/1	intron_variant	MODIFIER	ROBO2	ROBO2	transcript	XM_038581213.1	protein_coding	1	c.131-153899G>T		-1	-1	-1	-1	-1	-1	0
chr31	10514394	C	A	PASS	1/1	0/1	0/1	intron_variant	MODIFIER	ROBO2	ROBO2	transcript	XM_038581214.1	protein_coding	1	c.131-153899G>T		-1	-1	-1	-1	-1	-1	0
chr31	10514394	C	A	PASS	1/1	0/1	0/1	intron_variant	MODIFIER	ROBO2	ROBO2	transcript	XM_038581215.1	protein_coding	1	c.131-153899G>T		-1	-1	-1	-1	-1	-1	0
chr31	10514394	C	A	PASS	1/1	0/1	0/1	intron_variant	MODIFIER	ROBO2	ROBO2	transcript	XM_038581203.1	protein_coding	1	c.131-153899G>T		-1	-1	-1	-1	-1	-1	0
chr31	10514394	C	A	PASS	1/1	0/1	0/1	intron_variant	MODIFIER	ROBO2	ROBO2	transcript	XM_038581210.1	protein_coding	1	c.131-153899G>T		-1	-1	-1	-1	-1	-1	0
chr31	10514394	C	A	PASS	1/1	0/1	0/1	intron_variant	MODIFIER	ROBO2	ROBO2	transcript	XM_038581204.1	protein_coding	1	c.131-153899G>T		-1	-1	-1	-1	-1	-1	0
chr31	10514394	C	A	PASS	1/1	0/1	0/1	intron_variant	MODIFIER	ROBO2	ROBO2	transcript	XM_038581205.1	protein_coding	2	c.110-153899G>T		-1	-1	-1	-1	-1	-1	0
chr31	10514394	C	A	PASS	1/1	0/1	0/1	intron_variant	MODIFIER	ROBO2	ROBO2	transcript	XM_038581216.1	protein_coding	1	c.131-153899G>T		-1	-1	-1	-1	-1	-1	0
chr31	10514394	C	A	PASS	1/1	0/1	0/1	intron_variant	MODIFIER	LOC102153311	LOC102153311	transcript	XR_005382114.1	pseudogene	3	n.324-29131G>T		-1	-1	-1	-1	-1	-1	0
chr31	10542165	A	C	PASS	1/1	0/1	0/1	intron_variant	MODIFIER	ROBO2	ROBO2	transcript	XM_038581202.1	protein_coding	1	c.131-181670T>G		-1	-1	-1	-1	-1	-1	0
chr31	10542165	A	C	PASS	1/1	0/1	0/1	intron_variant	MODIFIER	LOC102153311	LOC102153311	transcript	XR_005382113.1	pseudogene	3	n.366-56902T>G		-1	-1	-1	-1	-1	-1	0
chr31	10542165	A	C	PASS	1/1	0/1	0/1	intron_variant	MODIFIER	ROBO2	ROBO2	transcript	XM_038581211.1	protein_coding	1	c.131-181670T>G		-1	-1	-1	-1	-1	-1	0
chr31	10542165	A	C	PASS	1/1	0/1	0/1	intron_variant	MODIFIER	ROBO2	ROBO2	transcript	XM_038581212.1	protein_coding	1	c.131-181670T>G		-1	-1	-1	-1	-1	-1	0
chr31	10542165	A	C	PASS	1/1	0/1	0/1	intron_variant	MODIFIER	ROBO2	ROBO2	transcript	XM_038581217.1	protein_coding	1	c.131-181670T>G		-1	-1	-1	-1	-1	-1	0
chr31	10542165	A	C	PASS	1/1	0/1	0/1	intron_variant	MODIFIER	ROBO2	ROBO2	transcript	XM_038581207.1	protein_coding	1	c.131-181670T>G		-1	-1	-1	-1	-1	-1	0
chr31	10542165	A	C	PASS	1/1	0/1	0/1	intron_variant	MODIFIER	ROBO2	ROBO2	transcript	XM_038581208.1	protein_coding	1	c.131-181670T>G		-1	-1	-1	-1	-1	-1	0
chr31	10542165	A	C	PASS	1/1	0/1	0/1	intron_variant	MODIFIER	ROBO2	ROBO2	transcript	XM_038581209.1	protein_coding	1	c.131-181670T>G		-1	-1	-1	-1	-1	-1	0
chr31	10542165	A	C	PASS	1/1	0/1	0/1	intron_variant	MODIFIER	ROBO2	ROBO2	transcript	XM_038581213.1	protein_coding	1	c.131-181670T>G		-1	-1	-1	-1	-1	-1	0
chr31	10542165	A	C	PASS	1/1	0/1	0/1	intron_variant	MODIFIER	ROBO2	ROBO2	transcript	XM_038581214.1	protein_coding	1	c.131-181670T>G		-1	-1	-1	-1	-1	-1	0
chr31	10542165	A	C	PASS	1/1	0/1	0/1	intron_variant	MODIFIER	ROBO2	ROBO2	transcript	XM_038581215.1	protein_coding	1	c.131-181670T>G		-1	-1	-1	-1	-1	-1	0
chr31	10542165	A	C	PASS	1/1	0/1	0/1	intron_variant	MODIFIER	ROBO2	ROBO2	transcript	XM_038581203.1	protein_coding	1	c.131-181670T>G		-1	-1	-1	-1	-1	-1	0
chr31	10542165	A	C	PASS	1/1	0/1	0/1	intron_variant	MODIFIER	ROBO2	ROBO2	transcript	XM_038581210.1	protein_coding	1	c.131-181670T>G		-1	-1	-1	-1	-1	-1	0
chr31	10542165	A	C	PASS	1/1	0/1	0/1	intron_variant	MODIFIER	ROBO2	ROBO2	transcript	XM_038581204.1	protein_coding	1	c.131-181670T>G		-1	-1	-1	-1	-1	-1	0
chr31	10542165	A	C	PASS	1/1	0/1	0/1	intron_variant	MODIFIER	ROBO2	ROBO2	transcript	XM_038581205.1	protein_coding	2	c.110-181670T>G		-1	-1	-1	-1	-1	-1	0
chr31	10542165	A	C	PASS	1/1	0/1	0/1	intron_variant	MODIFIER	ROBO2	ROBO2	transcript	XM_038581216.1	protein_coding	1	c.131-181670T>G		-1	-1	-1	-1	-1	-1	0
chr31	10542165	A	C	PASS	1/1	0/1	0/1	intron_variant	MODIFIER	LOC102153311	LOC102153311	transcript	XR_005382114.1	pseudogene	3	n.324-56902T>G		-1	-1	-1	-1	-1	-1	0
chr31	10571948	A	G	PASS	1/1	0/1	0/1	intron_variant	MODIFIER	ROBO2	ROBO2	transcript	XM_038581202.1	protein_coding	1	c.131-211453T>C		-1	-1	-1	-1	-1	-1	0
chr31	10571948	A	G	PASS	1/1	0/1	0/1	intron_variant	MODIFIER	LOC102153311	LOC102153311	transcript	XR_005382113.1	pseudogene	3	n.365+27834T>C		-1	-1	-1	-1	-1	-1	0
chr31	10571948	A	G	PASS	1/1	0/1	0/1	intron_variant	MODIFIER	ROBO2	ROBO2	transcript	XM_038581211.1	protein_coding	1	c.131-211453T>C		-1	-1	-1	-1	-1	-1	0
chr31	10571948	A	G	PASS	1/1	0/1	0/1	intron_variant	MODIFIER	ROBO2	ROBO2	transcript	XM_038581212.1	protein_coding	1	c.131-211453T>C		-1	-1	-1	-1	-1	-1	0
chr31	10571948	A	G	PASS	1/1	0/1	0/1	intron_variant	MODIFIER	ROBO2	ROBO2	transcript	XM_038581217.1	protein_coding	1	c.131-211453T>C		-1	-1	-1	-1	-1	-1	0
chr31	10571948	A	G	PASS	1/1	0/1	0/1	intron_variant	MODIFIER	ROBO2	ROBO2	transcript	XM_038581207.1	protein_coding	1	c.131-211453T>C		-1	-1	-1	-1	-1	-1	0
chr31	10571948	A	G	PASS	1/1	0/1	0/1	intron_variant	MODIFIER	ROBO2	ROBO2	transcript	XM_038581208.1	protein_coding	1	c.131-211453T>C		-1	-1	-1	-1	-1	-1	0
chr31	10571948	A	G	PASS	1/1	0/1	0/1	intron_variant	MODIFIER	ROBO2	ROBO2	transcript	XM_038581209.1	protein_coding	1	c.131-211453T>C		-1	-1	-1	-1	-1	-1	0
chr31	10571948	A	G	PASS	1/1	0/1	0/1	intron_variant	MODIFIER	ROBO2	ROBO2	transcript	XM_038581213.1	protein_coding	1	c.131-211453T>C		-1	-1	-1	-1	-1	-1	0
chr31	10571948	A	G	PASS	1/1	0/1	0/1	intron_variant	MODIFIER	ROBO2	ROBO2	transcript	XM_038581214.1	protein_coding	1	c.131-211453T>C		-1	-1	-1	-1	-1	-1	0
chr31	10571948	A	G	PASS	1/1	0/1	0/1	intron_variant	MODIFIER	ROBO2	ROBO2	transcript	XM_038581215.1	protein_coding	1	c.131-211453T>C		-1	-1	-1	-1	-1	-1	0
chr31	10571948	A	G	PASS	1/1	0/1	0/1	intron_variant	MODIFIER	ROBO2	ROBO2	transcript	XM_038581203.1	protein_coding	1	c.131-211453T>C		-1	-1	-1	-1	-1	-1	0
chr31	10571948	A	G	PASS	1/1	0/1	0/1	intron_variant	MODIFIER	ROBO2	ROBO2	transcript	XM_038581210.1	protein_coding	1	c.131-211453T>C		-1	-1	-1	-1	-1	-1	0
chr31	10571948	A	G	PASS	1/1	0/1	0/1	intron_variant	MODIFIER	ROBO2	ROBO2	transcript	XM_038581204.1	protein_coding	1	c.131-211453T>C		-1	-1	-1	-1	-1	-1	0
chr31	10571948	A	G	PASS	1/1	0/1	0/1	intron_variant	MODIFIER	ROBO2	ROBO2	transcript	XM_038581205.1	protein_coding	2	c.110-211453T>C		-1	-1	-1	-1	-1	-1	0
chr31	10571948	A	G	PASS	1/1	0/1	0/1	intron_variant	MODIFIER	ROBO2	ROBO2	transcript	XM_038581216.1	protein_coding	1	c.131-211453T>C		-1	-1	-1	-1	-1	-1	0
chr31	10571948	A	G	PASS	1/1	0/1	0/1	intron_variant	MODIFIER	LOC102153311	LOC102153311	transcript	XR_005382114.1	pseudogene	3	n.323+27834T>C		-1	-1	-1	-1	-1	-1	0
chr31	10573484	A	G	PASS	1/1	0/1	0/1	intron_variant	MODIFIER	ROBO2	ROBO2	transcript	XM_038581202.1	protein_coding	1	c.131-212989T>C		-1	-1	-1	-1	-1	-1	0
chr31	10573484	A	G	PASS	1/1	0/1	0/1	intron_variant	MODIFIER	LOC102153311	LOC102153311	transcript	XR_005382113.1	pseudogene	3	n.365+26298T>C		-1	-1	-1	-1	-1	-1	0
chr31	10573484	A	G	PASS	1/1	0/1	0/1	intron_variant	MODIFIER	ROBO2	ROBO2	transcript	XM_038581211.1	protein_coding	1	c.131-212989T>C		-1	-1	-1	-1	-1	-1	0
chr31	10573484	A	G	PASS	1/1	0/1	0/1	intron_variant	MODIFIER	ROBO2	ROBO2	transcript	XM_038581212.1	protein_coding	1	c.131-212989T>C		-1	-1	-1	-1	-1	-1	0
chr31	10573484	A	G	PASS	1/1	0/1	0/1	intron_variant	MODIFIER	ROBO2	ROBO2	transcript	XM_038581217.1	protein_coding	1	c.131-212989T>C		-1	-1	-1	-1	-1	-1	0
chr31	10573484	A	G	PASS	1/1	0/1	0/1	intron_variant	MODIFIER	ROBO2	ROBO2	transcript	XM_038581207.1	protein_coding	1	c.131-212989T>C		-1	-1	-1	-1	-1	-1	0
chr31	10573484	A	G	PASS	1/1	0/1	0/1	intron_variant	MODIFIER	ROBO2	ROBO2	transcript	XM_038581208.1	protein_coding	1	c.131-212989T>C		-1	-1	-1	-1	-1	-1	0
chr31	10573484	A	G	PASS	1/1	0/1	0/1	intron_variant	MODIFIER	ROBO2	ROBO2	transcript	XM_038581209.1	protein_coding	1	c.131-212989T>C		-1	-1	-1	-1	-1	-1	0
chr31	10573484	A	G	PASS	1/1	0/1	0/1	intron_variant	MODIFIER	ROBO2	ROBO2	transcript	XM_038581213.1	protein_coding	1	c.131-212989T>C		-1	-1	-1	-1	-1	-1	0
chr31	10573484	A	G	PASS	1/1	0/1	0/1	intron_variant	MODIFIER	ROBO2	ROBO2	transcript	XM_038581214.1	protein_coding	1	c.131-212989T>C		-1	-1	-1	-1	-1	-1	0
chr31	10573484	A	G	PASS	1/1	0/1	0/1	intron_variant	MODIFIER	ROBO2	ROBO2	transcript	XM_038581215.1	protein_coding	1	c.131-212989T>C		-1	-1	-1	-1	-1	-1	0
chr31	10573484	A	G	PASS	1/1	0/1	0/1	intron_variant	MODIFIER	ROBO2	ROBO2	transcript	XM_038581203.1	protein_coding	1	c.131-212989T>C		-1	-1	-1	-1	-1	-1	0
chr31	10573484	A	G	PASS	1/1	0/1	0/1	intron_variant	MODIFIER	ROBO2	ROBO2	transcript	XM_038581210.1	protein_coding	1	c.131-212989T>C		-1	-1	-1	-1	-1	-1	0
chr31	10573484	A	G	PASS	1/1	0/1	0/1	intron_variant	MODIFIER	ROBO2	ROBO2	transcript	XM_038581204.1	protein_coding	1	c.131-212989T>C		-1	-1	-1	-1	-1	-1	0
chr31	10573484	A	G	PASS	1/1	0/1	0/1	intron_variant	MODIFIER	ROBO2	ROBO2	transcript	XM_038581205.1	protein_coding	2	c.110-212989T>C		-1	-1	-1	-1	-1	-1	0
chr31	10573484	A	G	PASS	1/1	0/1	0/1	intron_variant	MODIFIER	ROBO2	ROBO2	transcript	XM_038581216.1	protein_coding	1	c.131-212989T>C		-1	-1	-1	-1	-1	-1	0
chr31	10573484	A	G	PASS	1/1	0/1	0/1	intron_variant	MODIFIER	LOC102153311	LOC102153311	transcript	XR_005382114.1	pseudogene	3	n.323+26298T>C		-1	-1	-1	-1	-1	-1	0
chr31	10574500	T	TA	PASS	1/1	0/1	0/1	intron_variant	MODIFIER	ROBO2	ROBO2	transcript	XM_038581202.1	protein_coding	1	c.131-214006_131-214005insT		-1	-1	-1	-1	-1	-1	0
chr31	10574500	T	TA	PASS	1/1	0/1	0/1	intron_variant	MODIFIER	LOC102153311	LOC102153311	transcript	XR_005382113.1	pseudogene	3	n.365+25281_365+25282insT		-1	-1	-1	-1	-1	-1	0
chr31	10574500	T	TA	PASS	1/1	0/1	0/1	intron_variant	MODIFIER	ROBO2	ROBO2	transcript	XM_038581211.1	protein_coding	1	c.131-214006_131-214005insT		-1	-1	-1	-1	-1	-1	0
chr31	10574500	T	TA	PASS	1/1	0/1	0/1	intron_variant	MODIFIER	ROBO2	ROBO2	transcript	XM_038581212.1	protein_coding	1	c.131-214006_131-214005insT		-1	-1	-1	-1	-1	-1	0
chr31	10574500	T	TA	PASS	1/1	0/1	0/1	intron_variant	MODIFIER	ROBO2	ROBO2	transcript	XM_038581217.1	protein_coding	1	c.131-214006_131-214005insT		-1	-1	-1	-1	-1	-1	0
chr31	10574500	T	TA	PASS	1/1	0/1	0/1	intron_variant	MODIFIER	ROBO2	ROBO2	transcript	XM_038581207.1	protein_coding	1	c.131-214006_131-214005insT		-1	-1	-1	-1	-1	-1	0
chr31	10574500	T	TA	PASS	1/1	0/1	0/1	intron_variant	MODIFIER	ROBO2	ROBO2	transcript	XM_038581208.1	protein_coding	1	c.131-214006_131-214005insT		-1	-1	-1	-1	-1	-1	0
chr31	10574500	T	TA	PASS	1/1	0/1	0/1	intron_variant	MODIFIER	ROBO2	ROBO2	transcript	XM_038581209.1	protein_coding	1	c.131-214006_131-214005insT		-1	-1	-1	-1	-1	-1	0
chr31	10574500	T	TA	PASS	1/1	0/1	0/1	intron_variant	MODIFIER	ROBO2	ROBO2	transcript	XM_038581213.1	protein_coding	1	c.131-214006_131-214005insT		-1	-1	-1	-1	-1	-1	0
chr31	10574500	T	TA	PASS	1/1	0/1	0/1	intron_variant	MODIFIER	ROBO2	ROBO2	transcript	XM_038581214.1	protein_coding	1	c.131-214006_131-214005insT		-1	-1	-1	-1	-1	-1	0
chr31	10574500	T	TA	PASS	1/1	0/1	0/1	intron_variant	MODIFIER	ROBO2	ROBO2	transcript	XM_038581215.1	protein_coding	1	c.131-214006_131-214005insT		-1	-1	-1	-1	-1	-1	0
chr31	10574500	T	TA	PASS	1/1	0/1	0/1	intron_variant	MODIFIER	ROBO2	ROBO2	transcript	XM_038581203.1	protein_coding	1	c.131-214006_131-214005insT		-1	-1	-1	-1	-1	-1	0
chr31	10574500	T	TA	PASS	1/1	0/1	0/1	intron_variant	MODIFIER	ROBO2	ROBO2	transcript	XM_038581210.1	protein_coding	1	c.131-214006_131-214005insT		-1	-1	-1	-1	-1	-1	0
chr31	10574500	T	TA	PASS	1/1	0/1	0/1	intron_variant	MODIFIER	ROBO2	ROBO2	transcript	XM_038581204.1	protein_coding	1	c.131-214006_131-214005insT		-1	-1	-1	-1	-1	-1	0
chr31	10574500	T	TA	PASS	1/1	0/1	0/1	intron_variant	MODIFIER	ROBO2	ROBO2	transcript	XM_038581205.1	protein_coding	2	c.110-214006_110-214005insT		-1	-1	-1	-1	-1	-1	0
chr31	10574500	T	TA	PASS	1/1	0/1	0/1	intron_variant	MODIFIER	ROBO2	ROBO2	transcript	XM_038581216.1	protein_coding	1	c.131-214006_131-214005insT		-1	-1	-1	-1	-1	-1	0
chr31	10574500	T	TA	PASS	1/1	0/1	0/1	intron_variant	MODIFIER	LOC102153311	LOC102153311	transcript	XR_005382114.1	pseudogene	3	n.323+25281_323+25282insT		-1	-1	-1	-1	-1	-1	0
chr31	10574504	A	ATTTTTTTATTTATTTTTTT	PASS	1/1	0/1	0/1	intron_variant	MODIFIER	ROBO2	ROBO2	transcript	XM_038581202.1	protein_coding	1	c.131-214010_131-214009insAAAAAAATAAATAAAAAAA		-1	-1	-1	-1	-1	-1	0
chr31	10574504	A	ATTTTTTTATTTATTTTTTT	PASS	1/1	0/1	0/1	intron_variant	MODIFIER	LOC102153311	LOC102153311	transcript	XR_005382113.1	pseudogene	3	n.365+25277_365+25278insAAAAAAATAAATAAAAAAA		-1	-1	-1	-1	-1	-1	0
chr31	10574504	A	ATTTTTTTATTTATTTTTTT	PASS	1/1	0/1	0/1	intron_variant	MODIFIER	ROBO2	ROBO2	transcript	XM_038581211.1	protein_coding	1	c.131-214010_131-214009insAAAAAAATAAATAAAAAAA		-1	-1	-1	-1	-1	-1	0
chr31	10574504	A	ATTTTTTTATTTATTTTTTT	PASS	1/1	0/1	0/1	intron_variant	MODIFIER	ROBO2	ROBO2	transcript	XM_038581212.1	protein_coding	1	c.131-214010_131-214009insAAAAAAATAAATAAAAAAA		-1	-1	-1	-1	-1	-1	0
chr31	10574504	A	ATTTTTTTATTTATTTTTTT	PASS	1/1	0/1	0/1	intron_variant	MODIFIER	ROBO2	ROBO2	transcript	XM_038581217.1	protein_coding	1	c.131-214010_131-214009insAAAAAAATAAATAAAAAAA		-1	-1	-1	-1	-1	-1	0
chr31	10574504	A	ATTTTTTTATTTATTTTTTT	PASS	1/1	0/1	0/1	intron_variant	MODIFIER	ROBO2	ROBO2	transcript	XM_038581207.1	protein_coding	1	c.131-214010_131-214009insAAAAAAATAAATAAAAAAA		-1	-1	-1	-1	-1	-1	0
chr31	10574504	A	ATTTTTTTATTTATTTTTTT	PASS	1/1	0/1	0/1	intron_variant	MODIFIER	ROBO2	ROBO2	transcript	XM_038581208.1	protein_coding	1	c.131-214010_131-214009insAAAAAAATAAATAAAAAAA		-1	-1	-1	-1	-1	-1	0
chr31	10574504	A	ATTTTTTTATTTATTTTTTT	PASS	1/1	0/1	0/1	intron_variant	MODIFIER	ROBO2	ROBO2	transcript	XM_038581209.1	protein_coding	1	c.131-214010_131-214009insAAAAAAATAAATAAAAAAA		-1	-1	-1	-1	-1	-1	0
chr31	10574504	A	ATTTTTTTATTTATTTTTTT	PASS	1/1	0/1	0/1	intron_variant	MODIFIER	ROBO2	ROBO2	transcript	XM_038581213.1	protein_coding	1	c.131-214010_131-214009insAAAAAAATAAATAAAAAAA		-1	-1	-1	-1	-1	-1	0
chr31	10574504	A	ATTTTTTTATTTATTTTTTT	PASS	1/1	0/1	0/1	intron_variant	MODIFIER	ROBO2	ROBO2	transcript	XM_038581214.1	protein_coding	1	c.131-214010_131-214009insAAAAAAATAAATAAAAAAA		-1	-1	-1	-1	-1	-1	0
chr31	10574504	A	ATTTTTTTATTTATTTTTTT	PASS	1/1	0/1	0/1	intron_variant	MODIFIER	ROBO2	ROBO2	transcript	XM_038581215.1	protein_coding	1	c.131-214010_131-214009insAAAAAAATAAATAAAAAAA		-1	-1	-1	-1	-1	-1	0
chr31	10574504	A	ATTTTTTTATTTATTTTTTT	PASS	1/1	0/1	0/1	intron_variant	MODIFIER	ROBO2	ROBO2	transcript	XM_038581203.1	protein_coding	1	c.131-214010_131-214009insAAAAAAATAAATAAAAAAA		-1	-1	-1	-1	-1	-1	0
chr31	10574504	A	ATTTTTTTATTTATTTTTTT	PASS	1/1	0/1	0/1	intron_variant	MODIFIER	ROBO2	ROBO2	transcript	XM_038581210.1	protein_coding	1	c.131-214010_131-214009insAAAAAAATAAATAAAAAAA		-1	-1	-1	-1	-1	-1	0
chr31	10574504	A	ATTTTTTTATTTATTTTTTT	PASS	1/1	0/1	0/1	intron_variant	MODIFIER	ROBO2	ROBO2	transcript	XM_038581204.1	protein_coding	1	c.131-214010_131-214009insAAAAAAATAAATAAAAAAA		-1	-1	-1	-1	-1	-1	0
chr31	10574504	A	ATTTTTTTATTTATTTTTTT	PASS	1/1	0/1	0/1	intron_variant	MODIFIER	ROBO2	ROBO2	transcript	XM_038581205.1	protein_coding	2	c.110-214010_110-214009insAAAAAAATAAATAAAAAAA		-1	-1	-1	-1	-1	-1	0
chr31	10574504	A	ATTTTTTTATTTATTTTTTT	PASS	1/1	0/1	0/1	intron_variant	MODIFIER	ROBO2	ROBO2	transcript	XM_038581216.1	protein_coding	1	c.131-214010_131-214009insAAAAAAATAAATAAAAAAA		-1	-1	-1	-1	-1	-1	0
chr31	10574504	A	ATTTTTTTATTTATTTTTTT	PASS	1/1	0/1	0/1	intron_variant	MODIFIER	LOC102153311	LOC102153311	transcript	XR_005382114.1	pseudogene	3	n.323+25277_323+25278insAAAAAAATAAATAAAAAAA		-1	-1	-1	-1	-1	-1	0
chr31	10582527	TTATATA	T	PASS	1/1	0/1	0/1	intron_variant	MODIFIER	ROBO2	ROBO2	transcript	XM_038581202.1	protein_coding	1	c.131-222038_131-222033delTATATA		-1	-1	-1	-1	-1	-1	0
chr31	10582527	TTATATA	T	PASS	1/1	0/1	0/1	intron_variant	MODIFIER	LOC102153311	LOC102153311	transcript	XR_005382113.1	pseudogene	3	n.365+17249_365+17254delTATATA		-1	-1	-1	-1	-1	-1	0
chr31	10582527	TTATATA	T	PASS	1/1	0/1	0/1	intron_variant	MODIFIER	ROBO2	ROBO2	transcript	XM_038581211.1	protein_coding	1	c.131-222038_131-222033delTATATA		-1	-1	-1	-1	-1	-1	0
chr31	10582527	TTATATA	T	PASS	1/1	0/1	0/1	intron_variant	MODIFIER	ROBO2	ROBO2	transcript	XM_038581212.1	protein_coding	1	c.131-222038_131-222033delTATATA		-1	-1	-1	-1	-1	-1	0
chr31	10582527	TTATATA	T	PASS	1/1	0/1	0/1	intron_variant	MODIFIER	ROBO2	ROBO2	transcript	XM_038581217.1	protein_coding	1	c.131-222038_131-222033delTATATA		-1	-1	-1	-1	-1	-1	0
chr31	10582527	TTATATA	T	PASS	1/1	0/1	0/1	intron_variant	MODIFIER	ROBO2	ROBO2	transcript	XM_038581207.1	protein_coding	1	c.131-222038_131-222033delTATATA		-1	-1	-1	-1	-1	-1	0
chr31	10582527	TTATATA	T	PASS	1/1	0/1	0/1	intron_variant	MODIFIER	ROBO2	ROBO2	transcript	XM_038581208.1	protein_coding	1	c.131-222038_131-222033delTATATA		-1	-1	-1	-1	-1	-1	0
chr31	10582527	TTATATA	T	PASS	1/1	0/1	0/1	intron_variant	MODIFIER	ROBO2	ROBO2	transcript	XM_038581209.1	protein_coding	1	c.131-222038_131-222033delTATATA		-1	-1	-1	-1	-1	-1	0
chr31	10582527	TTATATA	T	PASS	1/1	0/1	0/1	intron_variant	MODIFIER	ROBO2	ROBO2	transcript	XM_038581213.1	protein_coding	1	c.131-222038_131-222033delTATATA		-1	-1	-1	-1	-1	-1	0
chr31	10582527	TTATATA	T	PASS	1/1	0/1	0/1	intron_variant	MODIFIER	ROBO2	ROBO2	transcript	XM_038581214.1	protein_coding	1	c.131-222038_131-222033delTATATA		-1	-1	-1	-1	-1	-1	0
chr31	10582527	TTATATA	T	PASS	1/1	0/1	0/1	intron_variant	MODIFIER	ROBO2	ROBO2	transcript	XM_038581215.1	protein_coding	1	c.131-222038_131-222033delTATATA		-1	-1	-1	-1	-1	-1	0
chr31	10582527	TTATATA	T	PASS	1/1	0/1	0/1	intron_variant	MODIFIER	ROBO2	ROBO2	transcript	XM_038581203.1	protein_coding	1	c.131-222038_131-222033delTATATA		-1	-1	-1	-1	-1	-1	0
chr31	10582527	TTATATA	T	PASS	1/1	0/1	0/1	intron_variant	MODIFIER	ROBO2	ROBO2	transcript	XM_038581210.1	protein_coding	1	c.131-222038_131-222033delTATATA		-1	-1	-1	-1	-1	-1	0
chr31	10582527	TTATATA	T	PASS	1/1	0/1	0/1	intron_variant	MODIFIER	ROBO2	ROBO2	transcript	XM_038581204.1	protein_coding	1	c.131-222038_131-222033delTATATA		-1	-1	-1	-1	-1	-1	0
chr31	10582527	TTATATA	T	PASS	1/1	0/1	0/1	intron_variant	MODIFIER	ROBO2	ROBO2	transcript	XM_038581205.1	protein_coding	2	c.110-222038_110-222033delTATATA		-1	-1	-1	-1	-1	-1	0
chr31	10582527	TTATATA	T	PASS	1/1	0/1	0/1	intron_variant	MODIFIER	ROBO2	ROBO2	transcript	XM_038581216.1	protein_coding	1	c.131-222038_131-222033delTATATA		-1	-1	-1	-1	-1	-1	0
chr31	10582527	TTATATA	T	PASS	1/1	0/1	0/1	intron_variant	MODIFIER	LOC102153311	LOC102153311	transcript	XR_005382114.1	pseudogene	3	n.323+17249_323+17254delTATATA		-1	-1	-1	-1	-1	-1	0
chr31	10584444	G	A	PASS	1/1	0/1	0/1	intron_variant	MODIFIER	ROBO2	ROBO2	transcript	XM_038581202.1	protein_coding	1	c.131-223949C>T		-1	-1	-1	-1	-1	-1	0
chr31	10584444	G	A	PASS	1/1	0/1	0/1	intron_variant	MODIFIER	LOC102153311	LOC102153311	transcript	XR_005382113.1	pseudogene	3	n.365+15338C>T		-1	-1	-1	-1	-1	-1	0
chr31	10584444	G	A	PASS	1/1	0/1	0/1	intron_variant	MODIFIER	ROBO2	ROBO2	transcript	XM_038581211.1	protein_coding	1	c.131-223949C>T		-1	-1	-1	-1	-1	-1	0
chr31	10584444	G	A	PASS	1/1	0/1	0/1	intron_variant	MODIFIER	ROBO2	ROBO2	transcript	XM_038581212.1	protein_coding	1	c.131-223949C>T		-1	-1	-1	-1	-1	-1	0
chr31	10584444	G	A	PASS	1/1	0/1	0/1	intron_variant	MODIFIER	ROBO2	ROBO2	transcript	XM_038581217.1	protein_coding	1	c.131-223949C>T		-1	-1	-1	-1	-1	-1	0
chr31	10584444	G	A	PASS	1/1	0/1	0/1	intron_variant	MODIFIER	ROBO2	ROBO2	transcript	XM_038581207.1	protein_coding	1	c.131-223949C>T		-1	-1	-1	-1	-1	-1	0
chr31	10584444	G	A	PASS	1/1	0/1	0/1	intron_variant	MODIFIER	ROBO2	ROBO2	transcript	XM_038581208.1	protein_coding	1	c.131-223949C>T		-1	-1	-1	-1	-1	-1	0
chr31	10584444	G	A	PASS	1/1	0/1	0/1	intron_variant	MODIFIER	ROBO2	ROBO2	transcript	XM_038581209.1	protein_coding	1	c.131-223949C>T		-1	-1	-1	-1	-1	-1	0
chr31	10584444	G	A	PASS	1/1	0/1	0/1	intron_variant	MODIFIER	ROBO2	ROBO2	transcript	XM_038581213.1	protein_coding	1	c.131-223949C>T		-1	-1	-1	-1	-1	-1	0
chr31	10584444	G	A	PASS	1/1	0/1	0/1	intron_variant	MODIFIER	ROBO2	ROBO2	transcript	XM_038581214.1	protein_coding	1	c.131-223949C>T		-1	-1	-1	-1	-1	-1	0
chr31	10584444	G	A	PASS	1/1	0/1	0/1	intron_variant	MODIFIER	ROBO2	ROBO2	transcript	XM_038581215.1	protein_coding	1	c.131-223949C>T		-1	-1	-1	-1	-1	-1	0
chr31	10584444	G	A	PASS	1/1	0/1	0/1	intron_variant	MODIFIER	ROBO2	ROBO2	transcript	XM_038581203.1	protein_coding	1	c.131-223949C>T		-1	-1	-1	-1	-1	-1	0
chr31	10584444	G	A	PASS	1/1	0/1	0/1	intron_variant	MODIFIER	ROBO2	ROBO2	transcript	XM_038581210.1	protein_coding	1	c.131-223949C>T		-1	-1	-1	-1	-1	-1	0
chr31	10584444	G	A	PASS	1/1	0/1	0/1	intron_variant	MODIFIER	ROBO2	ROBO2	transcript	XM_038581204.1	protein_coding	1	c.131-223949C>T		-1	-1	-1	-1	-1	-1	0
chr31	10584444	G	A	PASS	1/1	0/1	0/1	intron_variant	MODIFIER	ROBO2	ROBO2	transcript	XM_038581205.1	protein_coding	2	c.110-223949C>T		-1	-1	-1	-1	-1	-1	0
chr31	10584444	G	A	PASS	1/1	0/1	0/1	intron_variant	MODIFIER	ROBO2	ROBO2	transcript	XM_038581216.1	protein_coding	1	c.131-223949C>T		-1	-1	-1	-1	-1	-1	0
chr31	10584444	G	A	PASS	1/1	0/1	0/1	intron_variant	MODIFIER	LOC102153311	LOC102153311	transcript	XR_005382114.1	pseudogene	3	n.323+15338C>T		-1	-1	-1	-1	-1	-1	0
chr31	10584762	G	A	PASS	1/1	0/1	0/1	intron_variant	MODIFIER	ROBO2	ROBO2	transcript	XM_038581202.1	protein_coding	1	c.131-224267C>T		-1	-1	-1	-1	-1	-1	0
chr31	10584762	G	A	PASS	1/1	0/1	0/1	intron_variant	MODIFIER	LOC102153311	LOC102153311	transcript	XR_005382113.1	pseudogene	3	n.365+15020C>T		-1	-1	-1	-1	-1	-1	0
chr31	10584762	G	A	PASS	1/1	0/1	0/1	intron_variant	MODIFIER	ROBO2	ROBO2	transcript	XM_038581211.1	protein_coding	1	c.131-224267C>T		-1	-1	-1	-1	-1	-1	0
chr31	10584762	G	A	PASS	1/1	0/1	0/1	intron_variant	MODIFIER	ROBO2	ROBO2	transcript	XM_038581212.1	protein_coding	1	c.131-224267C>T		-1	-1	-1	-1	-1	-1	0
chr31	10584762	G	A	PASS	1/1	0/1	0/1	intron_variant	MODIFIER	ROBO2	ROBO2	transcript	XM_038581217.1	protein_coding	1	c.131-224267C>T		-1	-1	-1	-1	-1	-1	0
chr31	10584762	G	A	PASS	1/1	0/1	0/1	intron_variant	MODIFIER	ROBO2	ROBO2	transcript	XM_038581207.1	protein_coding	1	c.131-224267C>T		-1	-1	-1	-1	-1	-1	0
chr31	10584762	G	A	PASS	1/1	0/1	0/1	intron_variant	MODIFIER	ROBO2	ROBO2	transcript	XM_038581208.1	protein_coding	1	c.131-224267C>T		-1	-1	-1	-1	-1	-1	0
chr31	10584762	G	A	PASS	1/1	0/1	0/1	intron_variant	MODIFIER	ROBO2	ROBO2	transcript	XM_038581209.1	protein_coding	1	c.131-224267C>T		-1	-1	-1	-1	-1	-1	0
chr31	10584762	G	A	PASS	1/1	0/1	0/1	intron_variant	MODIFIER	ROBO2	ROBO2	transcript	XM_038581213.1	protein_coding	1	c.131-224267C>T		-1	-1	-1	-1	-1	-1	0
chr31	10584762	G	A	PASS	1/1	0/1	0/1	intron_variant	MODIFIER	ROBO2	ROBO2	transcript	XM_038581214.1	protein_coding	1	c.131-224267C>T		-1	-1	-1	-1	-1	-1	0
chr31	10584762	G	A	PASS	1/1	0/1	0/1	intron_variant	MODIFIER	ROBO2	ROBO2	transcript	XM_038581215.1	protein_coding	1	c.131-224267C>T		-1	-1	-1	-1	-1	-1	0
chr31	10584762	G	A	PASS	1/1	0/1	0/1	intron_variant	MODIFIER	ROBO2	ROBO2	transcript	XM_038581203.1	protein_coding	1	c.131-224267C>T		-1	-1	-1	-1	-1	-1	0
chr31	10584762	G	A	PASS	1/1	0/1	0/1	intron_variant	MODIFIER	ROBO2	ROBO2	transcript	XM_038581210.1	protein_coding	1	c.131-224267C>T		-1	-1	-1	-1	-1	-1	0
chr31	10584762	G	A	PASS	1/1	0/1	0/1	intron_variant	MODIFIER	ROBO2	ROBO2	transcript	XM_038581204.1	protein_coding	1	c.131-224267C>T		-1	-1	-1	-1	-1	-1	0
chr31	10584762	G	A	PASS	1/1	0/1	0/1	intron_variant	MODIFIER	ROBO2	ROBO2	transcript	XM_038581205.1	protein_coding	2	c.110-224267C>T		-1	-1	-1	-1	-1	-1	0
chr31	10584762	G	A	PASS	1/1	0/1	0/1	intron_variant	MODIFIER	ROBO2	ROBO2	transcript	XM_038581216.1	protein_coding	1	c.131-224267C>T		-1	-1	-1	-1	-1	-1	0
chr31	10584762	G	A	PASS	1/1	0/1	0/1	intron_variant	MODIFIER	LOC102153311	LOC102153311	transcript	XR_005382114.1	pseudogene	3	n.323+15020C>T		-1	-1	-1	-1	-1	-1	0
chr31	10586581	A	G	PASS	1/1	0/1	0/1	intron_variant	MODIFIER	ROBO2	ROBO2	transcript	XM_038581202.1	protein_coding	1	c.131-226086T>C		-1	-1	-1	-1	-1	-1	0
chr31	10586581	A	G	PASS	1/1	0/1	0/1	intron_variant	MODIFIER	LOC102153311	LOC102153311	transcript	XR_005382113.1	pseudogene	3	n.365+13201T>C		-1	-1	-1	-1	-1	-1	0
chr31	10586581	A	G	PASS	1/1	0/1	0/1	intron_variant	MODIFIER	ROBO2	ROBO2	transcript	XM_038581211.1	protein_coding	1	c.131-226086T>C		-1	-1	-1	-1	-1	-1	0
chr31	10586581	A	G	PASS	1/1	0/1	0/1	intron_variant	MODIFIER	ROBO2	ROBO2	transcript	XM_038581212.1	protein_coding	1	c.131-226086T>C		-1	-1	-1	-1	-1	-1	0
chr31	10586581	A	G	PASS	1/1	0/1	0/1	intron_variant	MODIFIER	ROBO2	ROBO2	transcript	XM_038581217.1	protein_coding	1	c.131-226086T>C		-1	-1	-1	-1	-1	-1	0
chr31	10586581	A	G	PASS	1/1	0/1	0/1	intron_variant	MODIFIER	ROBO2	ROBO2	transcript	XM_038581207.1	protein_coding	1	c.131-226086T>C		-1	-1	-1	-1	-1	-1	0
chr31	10586581	A	G	PASS	1/1	0/1	0/1	intron_variant	MODIFIER	ROBO2	ROBO2	transcript	XM_038581208.1	protein_coding	1	c.131-226086T>C		-1	-1	-1	-1	-1	-1	0
chr31	10586581	A	G	PASS	1/1	0/1	0/1	intron_variant	MODIFIER	ROBO2	ROBO2	transcript	XM_038581209.1	protein_coding	1	c.131-226086T>C		-1	-1	-1	-1	-1	-1	0
chr31	10586581	A	G	PASS	1/1	0/1	0/1	intron_variant	MODIFIER	ROBO2	ROBO2	transcript	XM_038581213.1	protein_coding	1	c.131-226086T>C		-1	-1	-1	-1	-1	-1	0
chr31	10586581	A	G	PASS	1/1	0/1	0/1	intron_variant	MODIFIER	ROBO2	ROBO2	transcript	XM_038581214.1	protein_coding	1	c.131-226086T>C		-1	-1	-1	-1	-1	-1	0
chr31	10586581	A	G	PASS	1/1	0/1	0/1	intron_variant	MODIFIER	ROBO2	ROBO2	transcript	XM_038581215.1	protein_coding	1	c.131-226086T>C		-1	-1	-1	-1	-1	-1	0
chr31	10586581	A	G	PASS	1/1	0/1	0/1	intron_variant	MODIFIER	ROBO2	ROBO2	transcript	XM_038581203.1	protein_coding	1	c.131-226086T>C		-1	-1	-1	-1	-1	-1	0
chr31	10586581	A	G	PASS	1/1	0/1	0/1	intron_variant	MODIFIER	ROBO2	ROBO2	transcript	XM_038581210.1	protein_coding	1	c.131-226086T>C		-1	-1	-1	-1	-1	-1	0
chr31	10586581	A	G	PASS	1/1	0/1	0/1	intron_variant	MODIFIER	ROBO2	ROBO2	transcript	XM_038581204.1	protein_coding	1	c.131-226086T>C		-1	-1	-1	-1	-1	-1	0
chr31	10586581	A	G	PASS	1/1	0/1	0/1	intron_variant	MODIFIER	ROBO2	ROBO2	transcript	XM_038581205.1	protein_coding	2	c.110-226086T>C		-1	-1	-1	-1	-1	-1	0
chr31	10586581	A	G	PASS	1/1	0/1	0/1	intron_variant	MODIFIER	ROBO2	ROBO2	transcript	XM_038581216.1	protein_coding	1	c.131-226086T>C		-1	-1	-1	-1	-1	-1	0
chr31	10586581	A	G	PASS	1/1	0/1	0/1	intron_variant	MODIFIER	LOC102153311	LOC102153311	transcript	XR_005382114.1	pseudogene	3	n.323+13201T>C		-1	-1	-1	-1	-1	-1	0
chr31	10586758	A	G	PASS	1/1	0/1	0/1	intron_variant	MODIFIER	ROBO2	ROBO2	transcript	XM_038581202.1	protein_coding	1	c.131-226263T>C		-1	-1	-1	-1	-1	-1	0
chr31	10586758	A	G	PASS	1/1	0/1	0/1	intron_variant	MODIFIER	LOC102153311	LOC102153311	transcript	XR_005382113.1	pseudogene	3	n.365+13024T>C		-1	-1	-1	-1	-1	-1	0
chr31	10586758	A	G	PASS	1/1	0/1	0/1	intron_variant	MODIFIER	ROBO2	ROBO2	transcript	XM_038581211.1	protein_coding	1	c.131-226263T>C		-1	-1	-1	-1	-1	-1	0
chr31	10586758	A	G	PASS	1/1	0/1	0/1	intron_variant	MODIFIER	ROBO2	ROBO2	transcript	XM_038581212.1	protein_coding	1	c.131-226263T>C		-1	-1	-1	-1	-1	-1	0
chr31	10586758	A	G	PASS	1/1	0/1	0/1	intron_variant	MODIFIER	ROBO2	ROBO2	transcript	XM_038581217.1	protein_coding	1	c.131-226263T>C		-1	-1	-1	-1	-1	-1	0
chr31	10586758	A	G	PASS	1/1	0/1	0/1	intron_variant	MODIFIER	ROBO2	ROBO2	transcript	XM_038581207.1	protein_coding	1	c.131-226263T>C		-1	-1	-1	-1	-1	-1	0
chr31	10586758	A	G	PASS	1/1	0/1	0/1	intron_variant	MODIFIER	ROBO2	ROBO2	transcript	XM_038581208.1	protein_coding	1	c.131-226263T>C		-1	-1	-1	-1	-1	-1	0
chr31	10586758	A	G	PASS	1/1	0/1	0/1	intron_variant	MODIFIER	ROBO2	ROBO2	transcript	XM_038581209.1	protein_coding	1	c.131-226263T>C		-1	-1	-1	-1	-1	-1	0
chr31	10586758	A	G	PASS	1/1	0/1	0/1	intron_variant	MODIFIER	ROBO2	ROBO2	transcript	XM_038581213.1	protein_coding	1	c.131-226263T>C		-1	-1	-1	-1	-1	-1	0
chr31	10586758	A	G	PASS	1/1	0/1	0/1	intron_variant	MODIFIER	ROBO2	ROBO2	transcript	XM_038581214.1	protein_coding	1	c.131-226263T>C		-1	-1	-1	-1	-1	-1	0
chr31	10586758	A	G	PASS	1/1	0/1	0/1	intron_variant	MODIFIER	ROBO2	ROBO2	transcript	XM_038581215.1	protein_coding	1	c.131-226263T>C		-1	-1	-1	-1	-1	-1	0
chr31	10586758	A	G	PASS	1/1	0/1	0/1	intron_variant	MODIFIER	ROBO2	ROBO2	transcript	XM_038581203.1	protein_coding	1	c.131-226263T>C		-1	-1	-1	-1	-1	-1	0
chr31	10586758	A	G	PASS	1/1	0/1	0/1	intron_variant	MODIFIER	ROBO2	ROBO2	transcript	XM_038581210.1	protein_coding	1	c.131-226263T>C		-1	-1	-1	-1	-1	-1	0
chr31	10586758	A	G	PASS	1/1	0/1	0/1	intron_variant	MODIFIER	ROBO2	ROBO2	transcript	XM_038581204.1	protein_coding	1	c.131-226263T>C		-1	-1	-1	-1	-1	-1	0
chr31	10586758	A	G	PASS	1/1	0/1	0/1	intron_variant	MODIFIER	ROBO2	ROBO2	transcript	XM_038581205.1	protein_coding	2	c.110-226263T>C		-1	-1	-1	-1	-1	-1	0
chr31	10586758	A	G	PASS	1/1	0/1	0/1	intron_variant	MODIFIER	ROBO2	ROBO2	transcript	XM_038581216.1	protein_coding	1	c.131-226263T>C		-1	-1	-1	-1	-1	-1	0
chr31	10586758	A	G	PASS	1/1	0/1	0/1	intron_variant	MODIFIER	LOC102153311	LOC102153311	transcript	XR_005382114.1	pseudogene	3	n.323+13024T>C		-1	-1	-1	-1	-1	-1	0
chr31	10588432	T	A	PASS	1/1	0/1	0/1	intron_variant	MODIFIER	ROBO2	ROBO2	transcript	XM_038581202.1	protein_coding	1	c.131-227937A>T		-1	-1	-1	-1	-1	-1	0
chr31	10588432	T	A	PASS	1/1	0/1	0/1	intron_variant	MODIFIER	LOC102153311	LOC102153311	transcript	XR_005382113.1	pseudogene	3	n.365+11350A>T		-1	-1	-1	-1	-1	-1	0
chr31	10588432	T	A	PASS	1/1	0/1	0/1	intron_variant	MODIFIER	ROBO2	ROBO2	transcript	XM_038581211.1	protein_coding	1	c.131-227937A>T		-1	-1	-1	-1	-1	-1	0
chr31	10588432	T	A	PASS	1/1	0/1	0/1	intron_variant	MODIFIER	ROBO2	ROBO2	transcript	XM_038581212.1	protein_coding	1	c.131-227937A>T		-1	-1	-1	-1	-1	-1	0
chr31	10588432	T	A	PASS	1/1	0/1	0/1	intron_variant	MODIFIER	ROBO2	ROBO2	transcript	XM_038581217.1	protein_coding	1	c.131-227937A>T		-1	-1	-1	-1	-1	-1	0
chr31	10588432	T	A	PASS	1/1	0/1	0/1	intron_variant	MODIFIER	ROBO2	ROBO2	transcript	XM_038581207.1	protein_coding	1	c.131-227937A>T		-1	-1	-1	-1	-1	-1	0
chr31	10588432	T	A	PASS	1/1	0/1	0/1	intron_variant	MODIFIER	ROBO2	ROBO2	transcript	XM_038581208.1	protein_coding	1	c.131-227937A>T		-1	-1	-1	-1	-1	-1	0
chr31	10588432	T	A	PASS	1/1	0/1	0/1	intron_variant	MODIFIER	ROBO2	ROBO2	transcript	XM_038581209.1	protein_coding	1	c.131-227937A>T		-1	-1	-1	-1	-1	-1	0
chr31	10588432	T	A	PASS	1/1	0/1	0/1	intron_variant	MODIFIER	ROBO2	ROBO2	transcript	XM_038581213.1	protein_coding	1	c.131-227937A>T		-1	-1	-1	-1	-1	-1	0
chr31	10588432	T	A	PASS	1/1	0/1	0/1	intron_variant	MODIFIER	ROBO2	ROBO2	transcript	XM_038581214.1	protein_coding	1	c.131-227937A>T		-1	-1	-1	-1	-1	-1	0
chr31	10588432	T	A	PASS	1/1	0/1	0/1	intron_variant	MODIFIER	ROBO2	ROBO2	transcript	XM_038581215.1	protein_coding	1	c.131-227937A>T		-1	-1	-1	-1	-1	-1	0
chr31	10588432	T	A	PASS	1/1	0/1	0/1	intron_variant	MODIFIER	ROBO2	ROBO2	transcript	XM_038581203.1	protein_coding	1	c.131-227937A>T		-1	-1	-1	-1	-1	-1	0
chr31	10588432	T	A	PASS	1/1	0/1	0/1	intron_variant	MODIFIER	ROBO2	ROBO2	transcript	XM_038581210.1	protein_coding	1	c.131-227937A>T		-1	-1	-1	-1	-1	-1	0
chr31	10588432	T	A	PASS	1/1	0/1	0/1	intron_variant	MODIFIER	ROBO2	ROBO2	transcript	XM_038581204.1	protein_coding	1	c.131-227937A>T		-1	-1	-1	-1	-1	-1	0
chr31	10588432	T	A	PASS	1/1	0/1	0/1	intron_variant	MODIFIER	ROBO2	ROBO2	transcript	XM_038581205.1	protein_coding	2	c.110-227937A>T		-1	-1	-1	-1	-1	-1	0
chr31	10588432	T	A	PASS	1/1	0/1	0/1	intron_variant	MODIFIER	ROBO2	ROBO2	transcript	XM_038581216.1	protein_coding	1	c.131-227937A>T		-1	-1	-1	-1	-1	-1	0
chr31	10588432	T	A	PASS	1/1	0/1	0/1	intron_variant	MODIFIER	LOC102153311	LOC102153311	transcript	XR_005382114.1	pseudogene	3	n.323+11350A>T		-1	-1	-1	-1	-1	-1	0
chr31	10588622	A	G	PASS	1/1	0/1	0/1	intron_variant	MODIFIER	ROBO2	ROBO2	transcript	XM_038581202.1	protein_coding	1	c.131-228127T>C		-1	-1	-1	-1	-1	-1	0
chr31	10588622	A	G	PASS	1/1	0/1	0/1	intron_variant	MODIFIER	LOC102153311	LOC102153311	transcript	XR_005382113.1	pseudogene	3	n.365+11160T>C		-1	-1	-1	-1	-1	-1	0
chr31	10588622	A	G	PASS	1/1	0/1	0/1	intron_variant	MODIFIER	ROBO2	ROBO2	transcript	XM_038581211.1	protein_coding	1	c.131-228127T>C		-1	-1	-1	-1	-1	-1	0
chr31	10588622	A	G	PASS	1/1	0/1	0/1	intron_variant	MODIFIER	ROBO2	ROBO2	transcript	XM_038581212.1	protein_coding	1	c.131-228127T>C		-1	-1	-1	-1	-1	-1	0
chr31	10588622	A	G	PASS	1/1	0/1	0/1	intron_variant	MODIFIER	ROBO2	ROBO2	transcript	XM_038581217.1	protein_coding	1	c.131-228127T>C		-1	-1	-1	-1	-1	-1	0
chr31	10588622	A	G	PASS	1/1	0/1	0/1	intron_variant	MODIFIER	ROBO2	ROBO2	transcript	XM_038581207.1	protein_coding	1	c.131-228127T>C		-1	-1	-1	-1	-1	-1	0
chr31	10588622	A	G	PASS	1/1	0/1	0/1	intron_variant	MODIFIER	ROBO2	ROBO2	transcript	XM_038581208.1	protein_coding	1	c.131-228127T>C		-1	-1	-1	-1	-1	-1	0
chr31	10588622	A	G	PASS	1/1	0/1	0/1	intron_variant	MODIFIER	ROBO2	ROBO2	transcript	XM_038581209.1	protein_coding	1	c.131-228127T>C		-1	-1	-1	-1	-1	-1	0
chr31	10588622	A	G	PASS	1/1	0/1	0/1	intron_variant	MODIFIER	ROBO2	ROBO2	transcript	XM_038581213.1	protein_coding	1	c.131-228127T>C		-1	-1	-1	-1	-1	-1	0
chr31	10588622	A	G	PASS	1/1	0/1	0/1	intron_variant	MODIFIER	ROBO2	ROBO2	transcript	XM_038581214.1	protein_coding	1	c.131-228127T>C		-1	-1	-1	-1	-1	-1	0
chr31	10588622	A	G	PASS	1/1	0/1	0/1	intron_variant	MODIFIER	ROBO2	ROBO2	transcript	XM_038581215.1	protein_coding	1	c.131-228127T>C		-1	-1	-1	-1	-1	-1	0
chr31	10588622	A	G	PASS	1/1	0/1	0/1	intron_variant	MODIFIER	ROBO2	ROBO2	transcript	XM_038581203.1	protein_coding	1	c.131-228127T>C		-1	-1	-1	-1	-1	-1	0
chr31	10588622	A	G	PASS	1/1	0/1	0/1	intron_variant	MODIFIER	ROBO2	ROBO2	transcript	XM_038581210.1	protein_coding	1	c.131-228127T>C		-1	-1	-1	-1	-1	-1	0
chr31	10588622	A	G	PASS	1/1	0/1	0/1	intron_variant	MODIFIER	ROBO2	ROBO2	transcript	XM_038581204.1	protein_coding	1	c.131-228127T>C		-1	-1	-1	-1	-1	-1	0
chr31	10588622	A	G	PASS	1/1	0/1	0/1	intron_variant	MODIFIER	ROBO2	ROBO2	transcript	XM_038581205.1	protein_coding	2	c.110-228127T>C		-1	-1	-1	-1	-1	-1	0
chr31	10588622	A	G	PASS	1/1	0/1	0/1	intron_variant	MODIFIER	ROBO2	ROBO2	transcript	XM_038581216.1	protein_coding	1	c.131-228127T>C		-1	-1	-1	-1	-1	-1	0
chr31	10588622	A	G	PASS	1/1	0/1	0/1	intron_variant	MODIFIER	LOC102153311	LOC102153311	transcript	XR_005382114.1	pseudogene	3	n.323+11160T>C		-1	-1	-1	-1	-1	-1	0
chr31	10609933	T	A	PASS	1/1	0/1	0/1	intron_variant	MODIFIER	ROBO2	ROBO2	transcript	XM_038581202.1	protein_coding	1	c.131-249438A>T		-1	-1	-1	-1	-1	-1	0
chr31	10609933	T	A	PASS	1/1	0/1	0/1	intron_variant	MODIFIER	ROBO2	ROBO2	transcript	XM_038581211.1	protein_coding	1	c.131-249438A>T		-1	-1	-1	-1	-1	-1	0
chr31	10609933	T	A	PASS	1/1	0/1	0/1	intron_variant	MODIFIER	ROBO2	ROBO2	transcript	XM_038581212.1	protein_coding	1	c.131-249438A>T		-1	-1	-1	-1	-1	-1	0
chr31	10609933	T	A	PASS	1/1	0/1	0/1	intron_variant	MODIFIER	ROBO2	ROBO2	transcript	XM_038581217.1	protein_coding	1	c.131-249438A>T		-1	-1	-1	-1	-1	-1	0
chr31	10609933	T	A	PASS	1/1	0/1	0/1	intron_variant	MODIFIER	ROBO2	ROBO2	transcript	XM_038581207.1	protein_coding	1	c.131-249438A>T		-1	-1	-1	-1	-1	-1	0
chr31	10609933	T	A	PASS	1/1	0/1	0/1	intron_variant	MODIFIER	ROBO2	ROBO2	transcript	XM_038581208.1	protein_coding	1	c.131-249438A>T		-1	-1	-1	-1	-1	-1	0
chr31	10609933	T	A	PASS	1/1	0/1	0/1	intron_variant	MODIFIER	ROBO2	ROBO2	transcript	XM_038581209.1	protein_coding	1	c.131-249438A>T		-1	-1	-1	-1	-1	-1	0
chr31	10609933	T	A	PASS	1/1	0/1	0/1	intron_variant	MODIFIER	ROBO2	ROBO2	transcript	XM_038581213.1	protein_coding	1	c.131-249438A>T		-1	-1	-1	-1	-1	-1	0
chr31	10609933	T	A	PASS	1/1	0/1	0/1	intron_variant	MODIFIER	ROBO2	ROBO2	transcript	XM_038581214.1	protein_coding	1	c.131-249438A>T		-1	-1	-1	-1	-1	-1	0
chr31	10609933	T	A	PASS	1/1	0/1	0/1	intron_variant	MODIFIER	ROBO2	ROBO2	transcript	XM_038581215.1	protein_coding	1	c.131-249438A>T		-1	-1	-1	-1	-1	-1	0
chr31	10609933	T	A	PASS	1/1	0/1	0/1	intron_variant	MODIFIER	ROBO2	ROBO2	transcript	XM_038581203.1	protein_coding	1	c.131-249438A>T		-1	-1	-1	-1	-1	-1	0
chr31	10609933	T	A	PASS	1/1	0/1	0/1	intron_variant	MODIFIER	ROBO2	ROBO2	transcript	XM_038581210.1	protein_coding	1	c.131-249438A>T		-1	-1	-1	-1	-1	-1	0
chr31	10609933	T	A	PASS	1/1	0/1	0/1	intron_variant	MODIFIER	ROBO2	ROBO2	transcript	XM_038581204.1	protein_coding	1	c.131-249438A>T		-1	-1	-1	-1	-1	-1	0
chr31	10609933	T	A	PASS	1/1	0/1	0/1	intron_variant	MODIFIER	ROBO2	ROBO2	transcript	XM_038581205.1	protein_coding	2	c.110-249438A>T		-1	-1	-1	-1	-1	-1	0
chr31	10609933	T	A	PASS	1/1	0/1	0/1	intron_variant	MODIFIER	ROBO2	ROBO2	transcript	XM_038581216.1	protein_coding	1	c.131-249438A>T		-1	-1	-1	-1	-1	-1	0
chr31	10803556	A	T	PASS	1/1	0/1	0/1	intron_variant	MODIFIER	ROBO2	ROBO2	transcript	XM_038581202.1	protein_coding	1	c.130+299148T>A		-1	-1	-1	-1	-1	-1	0
chr31	10803556	A	T	PASS	1/1	0/1	0/1	intron_variant	MODIFIER	ROBO2	ROBO2	transcript	XM_038581211.1	protein_coding	1	c.130+299148T>A		-1	-1	-1	-1	-1	-1	0
chr31	10803556	A	T	PASS	1/1	0/1	0/1	intron_variant	MODIFIER	ROBO2	ROBO2	transcript	XM_038581212.1	protein_coding	1	c.130+299148T>A		-1	-1	-1	-1	-1	-1	0
chr31	10803556	A	T	PASS	1/1	0/1	0/1	intron_variant	MODIFIER	ROBO2	ROBO2	transcript	XM_038581217.1	protein_coding	1	c.130+299148T>A		-1	-1	-1	-1	-1	-1	0
chr31	10803556	A	T	PASS	1/1	0/1	0/1	intron_variant	MODIFIER	ROBO2	ROBO2	transcript	XM_038581207.1	protein_coding	1	c.130+299148T>A		-1	-1	-1	-1	-1	-1	0
chr31	10803556	A	T	PASS	1/1	0/1	0/1	intron_variant	MODIFIER	ROBO2	ROBO2	transcript	XM_038581208.1	protein_coding	1	c.130+299148T>A		-1	-1	-1	-1	-1	-1	0
chr31	10803556	A	T	PASS	1/1	0/1	0/1	intron_variant	MODIFIER	ROBO2	ROBO2	transcript	XM_038581209.1	protein_coding	1	c.130+299148T>A		-1	-1	-1	-1	-1	-1	0
chr31	10803556	A	T	PASS	1/1	0/1	0/1	intron_variant	MODIFIER	ROBO2	ROBO2	transcript	XM_038581213.1	protein_coding	1	c.130+299148T>A		-1	-1	-1	-1	-1	-1	0
chr31	10803556	A	T	PASS	1/1	0/1	0/1	intron_variant	MODIFIER	ROBO2	ROBO2	transcript	XM_038581214.1	protein_coding	1	c.130+299148T>A		-1	-1	-1	-1	-1	-1	0
chr31	10803556	A	T	PASS	1/1	0/1	0/1	intron_variant	MODIFIER	ROBO2	ROBO2	transcript	XM_038581215.1	protein_coding	1	c.130+299148T>A		-1	-1	-1	-1	-1	-1	0
chr31	10803556	A	T	PASS	1/1	0/1	0/1	intron_variant	MODIFIER	ROBO2	ROBO2	transcript	XM_038581203.1	protein_coding	1	c.130+299148T>A		-1	-1	-1	-1	-1	-1	0
chr31	10803556	A	T	PASS	1/1	0/1	0/1	intron_variant	MODIFIER	ROBO2	ROBO2	transcript	XM_038581210.1	protein_coding	1	c.130+299148T>A		-1	-1	-1	-1	-1	-1	0
chr31	10803556	A	T	PASS	1/1	0/1	0/1	intron_variant	MODIFIER	ROBO2	ROBO2	transcript	XM_038581204.1	protein_coding	1	c.130+299148T>A		-1	-1	-1	-1	-1	-1	0
chr31	10803556	A	T	PASS	1/1	0/1	0/1	intron_variant	MODIFIER	ROBO2	ROBO2	transcript	XM_038581205.1	protein_coding	2	c.110-443061T>A		-1	-1	-1	-1	-1	-1	0
chr31	10803556	A	T	PASS	1/1	0/1	0/1	intron_variant	MODIFIER	ROBO2	ROBO2	transcript	XM_038581216.1	protein_coding	1	c.130+299148T>A		-1	-1	-1	-1	-1	-1	0
chr31	11340199	G	C	PASS	1/1	1/1	1/1	intron_variant	MODIFIER	ROBO2	ROBO2	transcript	XM_038581205.1	protein_coding	2	c.109+113017C>G		-1	-1	-1	-1	-1	-1	0
chr31	11463120	TAAAC	T	PASS	1/1	0/1	0/1	intron_variant	MODIFIER	ROBO2	ROBO2	transcript	XM_038581205.1	protein_coding	1	c.-13-9787_-13-9784delGTTT		-1	-1	-1	-1	-1	-1	0
chr31	12084018	CATAGTG	C	PASS	1/1	0/1	0/1	intron_variant	MODIFIER	LOC102154431	LOC102154431	transcript	XR_005382127.1	pseudogene	3	n.1217-17346_1217-17341delATAGTG		-1	-1	-1	-1	-1	-1	0
chr31	12084018	CATAGTG	C	PASS	1/1	0/1	0/1	intron_variant	MODIFIER	LOC102154431	LOC102154431	transcript	XR_005382128.1	pseudogene	3	n.370-17346_370-17341delATAGTG		-1	-1	-1	-1	-1	-1	0
chr31	12084018	CATAGTG	C	PASS	1/1	0/1	0/1	intron_variant	MODIFIER	LOC102154431	LOC102154431	transcript	XR_005382134.1	pseudogene	2	n.646-17346_646-17341delATAGTG		-1	-1	-1	-1	-1	-1	0
chr31	12084018	CATAGTG	C	PASS	1/1	0/1	0/1	intron_variant	MODIFIER	LOC102154431	LOC102154431	transcript	XR_005382125.1	pseudogene	3	n.818-78953_818-78948delATAGTG		-1	-1	-1	-1	-1	-1	0
chr31	12084018	CATAGTG	C	PASS	1/1	0/1	0/1	intron_variant	MODIFIER	LOC102154431	LOC102154431	transcript	XR_005382118.1	pseudogene	3	n.816-17346_816-17341delATAGTG		-1	-1	-1	-1	-1	-1	0
chr31	12084018	CATAGTG	C	PASS	1/1	0/1	0/1	intron_variant	MODIFIER	LOC102154431	LOC102154431	transcript	XR_005382120.1	pseudogene	3	n.816-17346_816-17341delATAGTG		-1	-1	-1	-1	-1	-1	0
chr31	12084018	CATAGTG	C	PASS	1/1	0/1	0/1	intron_variant	MODIFIER	LOC102154431	LOC102154431	transcript	XR_005382119.1	pseudogene	3	n.816-17346_816-17341delATAGTG		-1	-1	-1	-1	-1	-1	0
chr31	12084018	CATAGTG	C	PASS	1/1	0/1	0/1	intron_variant	MODIFIER	LOC102154431	LOC102154431	transcript	XR_005382121.1	pseudogene	3	n.816-17346_816-17341delATAGTG		-1	-1	-1	-1	-1	-1	0
chr31	12084018	CATAGTG	C	PASS	1/1	0/1	0/1	intron_variant	MODIFIER	LOC102154431	LOC102154431	transcript	XR_005382130.1	pseudogene	3	n.479-17346_479-17341delATAGTG		-1	-1	-1	-1	-1	-1	0
chr31	12084018	CATAGTG	C	PASS	1/1	0/1	0/1	intron_variant	MODIFIER	SAMSN1	SAMSN1	transcript	XM_038581232.1	protein_coding	2	c.18+10075_18+10080delCACTAT		-1	-1	-1	-1	-1	-1	0
chr31	12084018	CATAGTG	C	PASS	1/1	0/1	0/1	intron_variant	MODIFIER	SAMSN1	SAMSN1	transcript	XM_038581231.1	protein_coding	3	c.18+10075_18+10080delCACTAT		-1	-1	-1	-1	-1	-1	0
chr31	12084018	CATAGTG	C	PASS	1/1	0/1	0/1	intron_variant	MODIFIER	SAMSN1	SAMSN1	transcript	XM_038581235.1	protein_coding	3	c.18+10075_18+10080delCACTAT		-1	-1	-1	-1	-1	-1	0
chr31	12084018	CATAGTG	C	PASS	1/1	0/1	0/1	intron_variant	MODIFIER	SAMSN1	SAMSN1	transcript	XM_038581233.1	protein_coding	2	c.18+10075_18+10080delCACTAT		-1	-1	-1	-1	-1	-1	0
chr31	12084018	CATAGTG	C	PASS	1/1	0/1	0/1	intron_variant	MODIFIER	LOC102154431	LOC102154431	transcript	XR_005382129.1	pseudogene	3	n.963-17346_963-17341delATAGTG		-1	-1	-1	-1	-1	-1	0
chr31	12084018	CATAGTG	C	PASS	1/1	0/1	0/1	intron_variant	MODIFIER	LOC102154431	LOC102154431	transcript	XR_005382131.1	pseudogene	3	n.477-17346_477-17341delATAGTG		-1	-1	-1	-1	-1	-1	0
chr31	12084018	CATAGTG	C	PASS	1/1	0/1	0/1	intron_variant	MODIFIER	LOC102154431	LOC102154431	transcript	XR_005382135.1	pseudogene	3	n.164-17346_164-17341delATAGTG		-1	-1	-1	-1	-1	-1	0
chr31	12084018	CATAGTG	C	PASS	1/1	0/1	0/1	intron_variant	MODIFIER	LOC102154431	LOC102154431	transcript	XR_005382117.1	pseudogene	2	n.415-17346_415-17341delATAGTG		-1	-1	-1	-1	-1	-1	0
chr31	12084029	T	TTCCCAAACA	PASS	1/1	0/1	0/1	intron_variant	MODIFIER	LOC102154431	LOC102154431	transcript	XR_005382127.1	pseudogene	3	n.1217-17336_1217-17335insTCCCAAACA		-1	-1	-1	-1	-1	-1	0
chr31	12084029	T	TTCCCAAACA	PASS	1/1	0/1	0/1	intron_variant	MODIFIER	LOC102154431	LOC102154431	transcript	XR_005382128.1	pseudogene	3	n.370-17336_370-17335insTCCCAAACA		-1	-1	-1	-1	-1	-1	0
chr31	12084029	T	TTCCCAAACA	PASS	1/1	0/1	0/1	intron_variant	MODIFIER	LOC102154431	LOC102154431	transcript	XR_005382134.1	pseudogene	2	n.646-17336_646-17335insTCCCAAACA		-1	-1	-1	-1	-1	-1	0
chr31	12084029	T	TTCCCAAACA	PASS	1/1	0/1	0/1	intron_variant	MODIFIER	LOC102154431	LOC102154431	transcript	XR_005382125.1	pseudogene	3	n.818-78943_818-78942insTCCCAAACA		-1	-1	-1	-1	-1	-1	0
chr31	12084029	T	TTCCCAAACA	PASS	1/1	0/1	0/1	intron_variant	MODIFIER	LOC102154431	LOC102154431	transcript	XR_005382118.1	pseudogene	3	n.816-17336_816-17335insTCCCAAACA		-1	-1	-1	-1	-1	-1	0
chr31	12084029	T	TTCCCAAACA	PASS	1/1	0/1	0/1	intron_variant	MODIFIER	LOC102154431	LOC102154431	transcript	XR_005382120.1	pseudogene	3	n.816-17336_816-17335insTCCCAAACA		-1	-1	-1	-1	-1	-1	0
chr31	12084029	T	TTCCCAAACA	PASS	1/1	0/1	0/1	intron_variant	MODIFIER	LOC102154431	LOC102154431	transcript	XR_005382119.1	pseudogene	3	n.816-17336_816-17335insTCCCAAACA		-1	-1	-1	-1	-1	-1	0
chr31	12084029	T	TTCCCAAACA	PASS	1/1	0/1	0/1	intron_variant	MODIFIER	LOC102154431	LOC102154431	transcript	XR_005382121.1	pseudogene	3	n.816-17336_816-17335insTCCCAAACA		-1	-1	-1	-1	-1	-1	0
chr31	12084029	T	TTCCCAAACA	PASS	1/1	0/1	0/1	intron_variant	MODIFIER	LOC102154431	LOC102154431	transcript	XR_005382130.1	pseudogene	3	n.479-17336_479-17335insTCCCAAACA		-1	-1	-1	-1	-1	-1	0
chr31	12084029	T	TTCCCAAACA	PASS	1/1	0/1	0/1	intron_variant	MODIFIER	SAMSN1	SAMSN1	transcript	XM_038581232.1	protein_coding	2	c.18+10069_18+10070insTGTTTGGGA		-1	-1	-1	-1	-1	-1	0
chr31	12084029	T	TTCCCAAACA	PASS	1/1	0/1	0/1	intron_variant	MODIFIER	SAMSN1	SAMSN1	transcript	XM_038581231.1	protein_coding	3	c.18+10069_18+10070insTGTTTGGGA		-1	-1	-1	-1	-1	-1	0
chr31	12084029	T	TTCCCAAACA	PASS	1/1	0/1	0/1	intron_variant	MODIFIER	SAMSN1	SAMSN1	transcript	XM_038581235.1	protein_coding	3	c.18+10069_18+10070insTGTTTGGGA		-1	-1	-1	-1	-1	-1	0
chr31	12084029	T	TTCCCAAACA	PASS	1/1	0/1	0/1	intron_variant	MODIFIER	SAMSN1	SAMSN1	transcript	XM_038581233.1	protein_coding	2	c.18+10069_18+10070insTGTTTGGGA		-1	-1	-1	-1	-1	-1	0
chr31	12084029	T	TTCCCAAACA	PASS	1/1	0/1	0/1	intron_variant	MODIFIER	LOC102154431	LOC102154431	transcript	XR_005382129.1	pseudogene	3	n.963-17336_963-17335insTCCCAAACA		-1	-1	-1	-1	-1	-1	0
chr31	12084029	T	TTCCCAAACA	PASS	1/1	0/1	0/1	intron_variant	MODIFIER	LOC102154431	LOC102154431	transcript	XR_005382131.1	pseudogene	3	n.477-17336_477-17335insTCCCAAACA		-1	-1	-1	-1	-1	-1	0
chr31	12084029	T	TTCCCAAACA	PASS	1/1	0/1	0/1	intron_variant	MODIFIER	LOC102154431	LOC102154431	transcript	XR_005382135.1	pseudogene	3	n.164-17336_164-17335insTCCCAAACA		-1	-1	-1	-1	-1	-1	0
chr31	12084029	T	TTCCCAAACA	PASS	1/1	0/1	0/1	intron_variant	MODIFIER	LOC102154431	LOC102154431	transcript	XR_005382117.1	pseudogene	2	n.415-17336_415-17335insTCCCAAACA		-1	-1	-1	-1	-1	-1	0
chr31	12273786	A	G	PASS	1/1	0/1	0/1	intergenic_region	MODIFIER	LOC111093548-NRIP1	LOC111093548-NRIP1	intergenic_region	LOC111093548-NRIP1		-1	n.12273786A>G		-1	-1	-1	-1	-1	-1	0
chr31	12419231	C	T	PASS	1/1	0/1	0/1	intergenic_region	MODIFIER	NRIP1-LOC119867006	NRIP1-LOC119867006	intergenic_region	NRIP1-LOC119867006		-1	n.12419231C>T		-1	-1	-1	-1	-1	-1	0
chr31	12438408	G	T	PASS	1/1	0/1	0/1	intergenic_region	MODIFIER	NRIP1-LOC119867006	NRIP1-LOC119867006	intergenic_region	NRIP1-LOC119867006		-1	n.12438408G>T		-1	-1	-1	-1	-1	-1	0
chr31	13573358	C	T	PASS	0/1	0/1	0/0	intergenic_region	MODIFIER	LOC111093424-LOC102154980	LOC111093424-LOC102154980	intergenic_region	LOC111093424-LOC102154980		-1	n.13573358C>T		-1	-1	-1	-1	-1	-1	0
chr31	13838030	C	T	PASS	0/1	0/0	0/1	intron_variant	MODIFIER	LOC102154980	LOC102154980	transcript	XR_005382146.1	pseudogene	6	n.15007-12455C>T		-1	-1	-1	-1	-1	-1	0
chr31	13838030	C	T	PASS	0/1	0/0	0/1	intron_variant	MODIFIER	LOC111093427	LOC111093427	transcript	XR_005382149.1	pseudogene	1	n.270+4567G>A		-1	-1	-1	-1	-1	-1	0
chr31	14209237	A	AATAC	PASS	0/1	0/0	0/1	intron_variant	MODIFIER	LOC111093476	LOC111093476	transcript	XM_038581251.1	protein_coding	1	c.114-2135_114-2134insATAC		-1	-1	-1	-1	-1	-1	0
chr31	14393541	T	C	PASS	0/1	0/0	0/1	intergenic_region	MODIFIER	LOC100683939-LOC119867044_2	LOC100683939-LOC119867044_2	intergenic_region	LOC100683939-LOC119867044_2		-1	n.14393541T>C		-1	-1	-1	-1	-1	-1	0
chr31	14565225	C	CAG	PASS	0/1	0/0	0/1	intron_variant	MODIFIER	LOC111093527_2	LOC111093527_2	transcript	XR_005382159.1	pseudogene	1	n.104+6875_104+6876insAG		-1	-1	-1	-1	-1	-1	0
chr31	14565225	C	CAG	PASS	0/1	0/0	0/1	intron_variant	MODIFIER	LOC111093527_2	LOC111093527_2	transcript	XR_005382161.1	pseudogene	1	n.104+6875_104+6876insAG		-1	-1	-1	-1	-1	-1	0
chr31	14565225	C	CAG	PASS	0/1	0/0	0/1	intron_variant	MODIFIER	LOC111093527_2	LOC111093527_2	transcript	XR_005382160.1	pseudogene	1	n.104+6875_104+6876insAG		-1	-1	-1	-1	-1	-1	0
chr31	14622297	T	A	PASS	0/1	0/1	0/0	intergenic_region	MODIFIER	LOC119877770-LOC102156007_2	LOC119877770-LOC102156007_2	intergenic_region	LOC119877770-LOC102156007_2		-1	n.14622297T>A		-1	-1	-1	-1	-1	-1	0
chr31	14690171	T	C	PASS	0/1	0/1	0/0	intron_variant	MODIFIER	C31H21orf91	C31H21orf91	transcript	XM_038581256.1	protein_coding	2	c.127+4318A>G		-1	-1	-1	-1	-1	-1	0
chr31	14690171	T	C	PASS	0/1	0/1	0/0	intron_variant	MODIFIER	LOC119877771	LOC119877771	transcript	XR_005382165.1	pseudogene	1	n.2128-4190T>C		-1	-1	-1	-1	-1	-1	0
chr31	14690171	T	C	PASS	0/1	0/1	0/0	intron_variant	MODIFIER	C31H21orf91	C31H21orf91	transcript	XM_038581257.1	protein_coding	3	c.127+4318A>G		-1	-1	-1	-1	-1	-1	0
chr31	14690171	T	C	PASS	0/1	0/1	0/0	intron_variant	MODIFIER	C31H21orf91	C31H21orf91	transcript	XM_038581259.1	protein_coding	3	c.127+4318A>G		-1	-1	-1	-1	-1	-1	0
chr31	14690171	T	C	PASS	0/1	0/1	0/0	intron_variant	MODIFIER	C31H21orf91	C31H21orf91	transcript	XM_038581258.1	protein_coding	2	c.127+4318A>G		-1	-1	-1	-1	-1	-1	0
chr31	14690171	T	C	PASS	0/1	0/1	0/0	intron_variant	MODIFIER	C31H21orf91	C31H21orf91	transcript	XM_038581260.1	protein_coding	2	c.127+4318A>G		-1	-1	-1	-1	-1	-1	0
chr31	14756239	T	C	PASS	0/1	0/1	0/0	intron_variant	MODIFIER	LOC111093522	LOC111093522	transcript	XR_005382169.1	pseudogene	4	n.512-607T>C		-1	-1	-1	-1	-1	-1	0
chr31	14756239	T	C	PASS	0/1	0/1	0/0	intron_variant	MODIFIER	LOC111093522	LOC111093522	transcript	XR_005382166.1	pseudogene	3	n.433-607T>C		-1	-1	-1	-1	-1	-1	0
chr31	14756239	T	C	PASS	0/1	0/1	0/0	intron_variant	MODIFIER	LOC111093522	LOC111093522	transcript	XR_005382168.1	pseudogene	2	n.350-607T>C		-1	-1	-1	-1	-1	-1	0
chr31	14756239	T	C	PASS	0/1	0/1	0/0	intron_variant	MODIFIER	LOC111093522	LOC111093522	transcript	XR_005382170.1	pseudogene	2	n.219-607T>C		-1	-1	-1	-1	-1	-1	0
chr31	14756239	T	C	PASS	0/1	0/1	0/0	intron_variant	MODIFIER	LOC111093522	LOC111093522	transcript	XR_005382167.1	pseudogene	3	n.433-607T>C		-1	-1	-1	-1	-1	-1	0
chr31	14821301	T	C	PASS	0/1	0/1	0/0	downstream_gene_variant	MODIFIER	LOC111093522	LOC111093522	transcript	XR_005382167.1	pseudogene	-1	n.*4213T>C		-1	-1	-1	-1	-1	-1	4213
chr31	14821301	T	C	PASS	0/1	0/1	0/0	intergenic_region	MODIFIER	LOC111093522-CHODL	LOC111093522-CHODL	intergenic_region	LOC111093522-CHODL		-1	n.14821301T>C		-1	-1	-1	-1	-1	-1	0
chr31	14870491	C	T	PASS	0/1	0/1	0/0	intergenic_region	MODIFIER	LOC111093522-CHODL	LOC111093522-CHODL	intergenic_region	LOC111093522-CHODL		-1	n.14870491C>T		-1	-1	-1	-1	-1	-1	0
chr31	14972472	G	A	PASS	0/1	0/1	0/0	intergenic_region	MODIFIER	LOC111093522-CHODL	LOC111093522-CHODL	intergenic_region	LOC111093522-CHODL		-1	n.14972472G>A		-1	-1	-1	-1	-1	-1	0
chr31	15358163	C	T	PASS	0/1	0/1	0/0	intergenic_region	MODIFIER	LOC487701-LOC119867116	LOC487701-LOC119867116	intergenic_region	LOC487701-LOC119867116		-1	n.15358163C>T		-1	-1	-1	-1	-1	-1	0
chr31	15547100	G	T	PASS	0/1	0/1	0/0	intergenic_region	MODIFIER	LOC119867116-LOC119877790	LOC119867116-LOC119877790	intergenic_region	LOC119867116-LOC119877790		-1	n.15547100G>T		-1	-1	-1	-1	-1	-1	0
chr31	15666986	C	G	PASS	0/1	0/1	0/0	intergenic_region	MODIFIER	LOC119867116-LOC119877790	LOC119867116-LOC119877790	intergenic_region	LOC119867116-LOC119877790		-1	n.15666986C>G		-1	-1	-1	-1	-1	-1	0
chr31	16034074	ATTATCTGT	A	PASS	0/1	0/1	0/0	intragenic_variant	MODIFIER	LOC100684570	LOC100684570	gene_variant	LOC100684570		-1	n.16034075_16034082delTTATCTGT		-1	-1	-1	-1	-1	-1	0
chr31	16148721	C	CTGA	PASS	1/1	0/0	0/1	intergenic_region	MODIFIER	LOC100684646-TRNAE-CUC_64	LOC100684646-TRNAE-CUC_64	intergenic_region	LOC100684646-TRNAE-CUC_64		-1	n.16148721_16148722insTGA		-1	-1	-1	-1	-1	-1	0
chr31	16209174	C	A	PASS	0/1	0/1	0/0	intergenic_region	MODIFIER	LOC100684646-TRNAE-CUC_64	LOC100684646-TRNAE-CUC_64	intergenic_region	LOC100684646-TRNAE-CUC_64		-1	n.16209174C>A		-1	-1	-1	-1	-1	-1	0
chr31	16209175	C	T	PASS	0/1	0/1	0/0	intergenic_region	MODIFIER	LOC100684646-TRNAE-CUC_64	LOC100684646-TRNAE-CUC_64	intergenic_region	LOC100684646-TRNAE-CUC_64		-1	n.16209175C>T		-1	-1	-1	-1	-1	-1	0
chr31	16212485	G	C	PASS	0/1	0/1	0/0	intergenic_region	MODIFIER	LOC100684646-TRNAE-CUC_64	LOC100684646-TRNAE-CUC_64	intergenic_region	LOC100684646-TRNAE-CUC_64		-1	n.16212485G>C		-1	-1	-1	-1	-1	-1	0
chr31	16312980	C	T	PASS	0/1	0/1	0/0	intergenic_region	MODIFIER	LOC100684646-TRNAE-CUC_64	LOC100684646-TRNAE-CUC_64	intergenic_region	LOC100684646-TRNAE-CUC_64		-1	n.16312980C>T		-1	-1	-1	-1	-1	-1	0
chr31	16385129	G	A	PASS	0/1	0/1	0/0	downstream_gene_variant	MODIFIER	LOC119867133	LOC119867133	transcript	XR_005382500.1	snRNA	-1	n.*4376G>A		-1	-1	-1	-1	-1	-1	4376
chr31	16385129	G	A	PASS	0/1	0/1	0/0	intergenic_region	MODIFIER	LOC119867133-LOC119877786	LOC119867133-LOC119877786	intergenic_region	LOC119867133-LOC119877786		-1	n.16385129G>A		-1	-1	-1	-1	-1	-1	0
chr31	16397026	C	A	PASS	0/1	0/1	0/0	intergenic_region	MODIFIER	LOC119867133-LOC119877786	LOC119867133-LOC119877786	intergenic_region	LOC119867133-LOC119877786		-1	n.16397026C>A		-1	-1	-1	-1	-1	-1	0
chr31	16410800	A	C	PASS	0/1	0/1	0/0	intergenic_region	MODIFIER	LOC119867133-LOC119877786	LOC119867133-LOC119877786	intergenic_region	LOC119867133-LOC119877786		-1	n.16410800A>C		-1	-1	-1	-1	-1	-1	0
chr31	16506962	A	G	PASS	0/1	0/0	0/0	intergenic_region	MODIFIER	LOC119867133-LOC119877786	LOC119867133-LOC119877786	intergenic_region	LOC119867133-LOC119877786		-1	n.16506962A>G		-1	-1	-1	-1	-1	-1	0
chr31	16628123	G	A	PASS	0/1	0/1	0/0	intergenic_region	MODIFIER	LOC119877786-LOC106558100	LOC119877786-LOC106558100	intergenic_region	LOC119877786-LOC106558100		-1	n.16628123G>A		-1	-1	-1	-1	-1	-1	0
chr31	16667299	A	G	PASS	0/1	0/0	0/1	intergenic_region	MODIFIER	LOC119877786-LOC106558100	LOC119877786-LOC106558100	intergenic_region	LOC119877786-LOC106558100		-1	n.16667299A>G		-1	-1	-1	-1	-1	-1	0
chr31	16695194	G	A	PASS	0/1	0/1	0/0	intron_variant	MODIFIER	LOC106558100	LOC106558100	transcript	XR_005382174.1	pseudogene	4	n.441+5056G>A		-1	-1	-1	-1	-1	-1	0
chr31	16695194	G	A	PASS	0/1	0/1	0/0	intron_variant	MODIFIER	LOC106558100	LOC106558100	transcript	XR_005382179.1	pseudogene	4	n.441+5056G>A		-1	-1	-1	-1	-1	-1	0
chr31	16695194	G	A	PASS	0/1	0/1	0/0	intron_variant	MODIFIER	LOC106558100	LOC106558100	transcript	XR_005382185.1	pseudogene	4	n.441+5056G>A		-1	-1	-1	-1	-1	-1	0
chr31	16695194	G	A	PASS	0/1	0/1	0/0	intron_variant	MODIFIER	LOC106558100	LOC106558100	transcript	XR_005382172.1	pseudogene	4	n.441+5056G>A		-1	-1	-1	-1	-1	-1	0
chr31	16695194	G	A	PASS	0/1	0/1	0/0	intron_variant	MODIFIER	LOC106558100	LOC106558100	transcript	XR_005382176.1	pseudogene	4	n.441+5056G>A		-1	-1	-1	-1	-1	-1	0
chr31	16695194	G	A	PASS	0/1	0/1	0/0	intron_variant	MODIFIER	LOC106558100	LOC106558100	transcript	XR_005382177.1	pseudogene	4	n.441+5056G>A		-1	-1	-1	-1	-1	-1	0
chr31	16695194	G	A	PASS	0/1	0/1	0/0	intron_variant	MODIFIER	LOC106558100	LOC106558100	transcript	XR_005382178.1	pseudogene	4	n.441+5056G>A		-1	-1	-1	-1	-1	-1	0
chr31	16695194	G	A	PASS	0/1	0/1	0/0	intron_variant	MODIFIER	LOC106558100	LOC106558100	transcript	XR_005382180.1	pseudogene	3	n.257+5056G>A		-1	-1	-1	-1	-1	-1	0
chr31	16695194	G	A	PASS	0/1	0/1	0/0	intron_variant	MODIFIER	LOC106558100	LOC106558100	transcript	XR_005382184.1	pseudogene	3	n.257+5056G>A		-1	-1	-1	-1	-1	-1	0
chr31	16695194	G	A	PASS	0/1	0/1	0/0	intron_variant	MODIFIER	LOC106558100	LOC106558100	transcript	XR_005382181.1	pseudogene	2	n.157+5056G>A		-1	-1	-1	-1	-1	-1	0
chr31	16695194	G	A	PASS	0/1	0/1	0/0	intron_variant	MODIFIER	LOC106558100	LOC106558100	transcript	XR_005382186.1	pseudogene	2	n.157+5056G>A		-1	-1	-1	-1	-1	-1	0
chr31	16695194	G	A	PASS	0/1	0/1	0/0	intron_variant	MODIFIER	LOC106558100	LOC106558100	transcript	XR_005382173.1	pseudogene	3	n.335+5056G>A		-1	-1	-1	-1	-1	-1	0
chr31	16695194	G	A	PASS	0/1	0/1	0/0	intron_variant	MODIFIER	LOC106558100	LOC106558100	transcript	XR_005382183.1	pseudogene	2	n.227+5056G>A		-1	-1	-1	-1	-1	-1	0
chr31	16695194	G	A	PASS	0/1	0/1	0/0	intron_variant	MODIFIER	LOC106558100	LOC106558100	transcript	XR_005382187.1	pseudogene	2	n.227+5056G>A		-1	-1	-1	-1	-1	-1	0
chr31	16695194	G	A	PASS	0/1	0/1	0/0	intron_variant	MODIFIER	LOC106558100	LOC106558100	transcript	XR_005382175.1	pseudogene	4	n.502+5056G>A		-1	-1	-1	-1	-1	-1	0
chr31	16711199	T	A	PASS	0/1	0/1	0/0	intron_variant	MODIFIER	LOC106558100	LOC106558100	transcript	XR_005382174.1	pseudogene	4	n.441+21061T>A		-1	-1	-1	-1	-1	-1	0
chr31	16711199	T	A	PASS	0/1	0/1	0/0	intron_variant	MODIFIER	LOC106558100	LOC106558100	transcript	XR_005382179.1	pseudogene	4	n.441+21061T>A		-1	-1	-1	-1	-1	-1	0
chr31	16711199	T	A	PASS	0/1	0/1	0/0	intron_variant	MODIFIER	LOC106558100	LOC106558100	transcript	XR_005382185.1	pseudogene	4	n.441+21061T>A		-1	-1	-1	-1	-1	-1	0
chr31	16711199	T	A	PASS	0/1	0/1	0/0	intron_variant	MODIFIER	LOC106558100	LOC106558100	transcript	XR_005382172.1	pseudogene	4	n.441+21061T>A		-1	-1	-1	-1	-1	-1	0
chr31	16711199	T	A	PASS	0/1	0/1	0/0	intron_variant	MODIFIER	LOC106558100	LOC106558100	transcript	XR_005382176.1	pseudogene	4	n.441+21061T>A		-1	-1	-1	-1	-1	-1	0
chr31	16711199	T	A	PASS	0/1	0/1	0/0	intron_variant	MODIFIER	LOC106558100	LOC106558100	transcript	XR_005382177.1	pseudogene	4	n.441+21061T>A		-1	-1	-1	-1	-1	-1	0
chr31	16711199	T	A	PASS	0/1	0/1	0/0	intron_variant	MODIFIER	LOC106558100	LOC106558100	transcript	XR_005382178.1	pseudogene	4	n.441+21061T>A		-1	-1	-1	-1	-1	-1	0
chr31	16711199	T	A	PASS	0/1	0/1	0/0	intron_variant	MODIFIER	LOC106558100	LOC106558100	transcript	XR_005382180.1	pseudogene	3	n.257+21061T>A		-1	-1	-1	-1	-1	-1	0
chr31	16711199	T	A	PASS	0/1	0/1	0/0	intron_variant	MODIFIER	LOC106558100	LOC106558100	transcript	XR_005382184.1	pseudogene	3	n.257+21061T>A		-1	-1	-1	-1	-1	-1	0
chr31	16711199	T	A	PASS	0/1	0/1	0/0	intron_variant	MODIFIER	LOC106558100	LOC106558100	transcript	XR_005382181.1	pseudogene	2	n.157+21061T>A		-1	-1	-1	-1	-1	-1	0
chr31	16711199	T	A	PASS	0/1	0/1	0/0	intron_variant	MODIFIER	LOC106558100	LOC106558100	transcript	XR_005382186.1	pseudogene	2	n.157+21061T>A		-1	-1	-1	-1	-1	-1	0
chr31	16711199	T	A	PASS	0/1	0/1	0/0	intron_variant	MODIFIER	LOC106558100	LOC106558100	transcript	XR_005382173.1	pseudogene	3	n.335+21061T>A		-1	-1	-1	-1	-1	-1	0
chr31	16711199	T	A	PASS	0/1	0/1	0/0	intron_variant	MODIFIER	LOC106558100	LOC106558100	transcript	XR_005382183.1	pseudogene	2	n.227+21061T>A		-1	-1	-1	-1	-1	-1	0
chr31	16711199	T	A	PASS	0/1	0/1	0/0	intron_variant	MODIFIER	LOC106558100	LOC106558100	transcript	XR_005382187.1	pseudogene	2	n.227+21061T>A		-1	-1	-1	-1	-1	-1	0
chr31	16711199	T	A	PASS	0/1	0/1	0/0	intron_variant	MODIFIER	LOC106558100	LOC106558100	transcript	XR_005382175.1	pseudogene	4	n.502+21061T>A		-1	-1	-1	-1	-1	-1	0
chr31	16804212	G	C	PASS	0/1	0/1	0/0	intron_variant	MODIFIER	LOC106558100	LOC106558100	transcript	XR_005382182.1	pseudogene	2	n.986-665G>C		-1	-1	-1	-1	-1	-1	0
chr31	16804212	G	C	PASS	0/1	0/1	0/0	intron_variant	MODIFIER	LOC106558100	LOC106558100	transcript	XR_005382174.1	pseudogene	5	n.602-665G>C		-1	-1	-1	-1	-1	-1	0
chr31	16804212	G	C	PASS	0/1	0/1	0/0	intron_variant	MODIFIER	LOC106558100	LOC106558100	transcript	XR_005382179.1	pseudogene	5	n.602-665G>C		-1	-1	-1	-1	-1	-1	0
chr31	16804212	G	C	PASS	0/1	0/1	0/0	intron_variant	MODIFIER	LOC106558100	LOC106558100	transcript	XR_005382185.1	pseudogene	5	n.602-665G>C		-1	-1	-1	-1	-1	-1	0
chr31	16804212	G	C	PASS	0/1	0/1	0/0	intron_variant	MODIFIER	LOC106558100	LOC106558100	transcript	XR_005382172.1	pseudogene	5	n.602-665G>C		-1	-1	-1	-1	-1	-1	0
chr31	16804212	G	C	PASS	0/1	0/1	0/0	intron_variant	MODIFIER	LOC106558100	LOC106558100	transcript	XR_005382176.1	pseudogene	4	n.442-665G>C		-1	-1	-1	-1	-1	-1	0
chr31	16804212	G	C	PASS	0/1	0/1	0/0	intron_variant	MODIFIER	LOC106558100	LOC106558100	transcript	XR_005382177.1	pseudogene	5	n.602-665G>C		-1	-1	-1	-1	-1	-1	0
chr31	16804212	G	C	PASS	0/1	0/1	0/0	intron_variant	MODIFIER	LOC106558100	LOC106558100	transcript	XR_005382178.1	pseudogene	5	n.602-665G>C		-1	-1	-1	-1	-1	-1	0
chr31	16804212	G	C	PASS	0/1	0/1	0/0	intron_variant	MODIFIER	LOC106558100	LOC106558100	transcript	XR_005382180.1	pseudogene	4	n.418-665G>C		-1	-1	-1	-1	-1	-1	0
chr31	16804212	G	C	PASS	0/1	0/1	0/0	intron_variant	MODIFIER	LOC106558100	LOC106558100	transcript	XR_005382184.1	pseudogene	3	n.258-665G>C		-1	-1	-1	-1	-1	-1	0
chr31	16804212	G	C	PASS	0/1	0/1	0/0	intron_variant	MODIFIER	LOC106558100	LOC106558100	transcript	XR_005382181.1	pseudogene	3	n.318-665G>C		-1	-1	-1	-1	-1	-1	0
chr31	16804212	G	C	PASS	0/1	0/1	0/0	intron_variant	MODIFIER	LOC106558100	LOC106558100	transcript	XR_005382186.1	pseudogene	2	n.158-665G>C		-1	-1	-1	-1	-1	-1	0
chr31	16804212	G	C	PASS	0/1	0/1	0/0	intron_variant	MODIFIER	LOC106558100	LOC106558100	transcript	XR_005382173.1	pseudogene	4	n.496-665G>C		-1	-1	-1	-1	-1	-1	0
chr31	16804212	G	C	PASS	0/1	0/1	0/0	intron_variant	MODIFIER	LOC106558100	LOC106558100	transcript	XR_005382183.1	pseudogene	3	n.388-665G>C		-1	-1	-1	-1	-1	-1	0
chr31	16804212	G	C	PASS	0/1	0/1	0/0	intron_variant	MODIFIER	LOC106558100	LOC106558100	transcript	XR_005382187.1	pseudogene	2	n.228-665G>C		-1	-1	-1	-1	-1	-1	0
chr31	16804212	G	C	PASS	0/1	0/1	0/0	intron_variant	MODIFIER	LOC106558100	LOC106558100	transcript	XR_005382175.1	pseudogene	5	n.663-665G>C		-1	-1	-1	-1	-1	-1	0
chr31	16806855	A	T	PASS	0/1	0/1	0/0	intron_variant	MODIFIER	LOC106558100	LOC106558100	transcript	XR_005382182.1	pseudogene	4	n.1149+216A>T		-1	-1	-1	-1	-1	-1	0
chr31	16806855	A	T	PASS	0/1	0/1	0/0	intron_variant	MODIFIER	LOC106558100	LOC106558100	transcript	XR_005382174.1	pseudogene	7	n.765+216A>T		-1	-1	-1	-1	-1	-1	0
chr31	16806855	A	T	PASS	0/1	0/1	0/0	intron_variant	MODIFIER	LOC106558100	LOC106558100	transcript	XR_005382179.1	pseudogene	7	n.765+216A>T		-1	-1	-1	-1	-1	-1	0
chr31	16806855	A	T	PASS	0/1	0/1	0/0	intron_variant	MODIFIER	LOC106558100	LOC106558100	transcript	XR_005382185.1	pseudogene	7	n.765+216A>T		-1	-1	-1	-1	-1	-1	0
chr31	16806855	A	T	PASS	0/1	0/1	0/0	intron_variant	MODIFIER	LOC106558100	LOC106558100	transcript	XR_005382172.1	pseudogene	7	n.765+216A>T		-1	-1	-1	-1	-1	-1	0
chr31	16806855	A	T	PASS	0/1	0/1	0/0	intron_variant	MODIFIER	LOC106558100	LOC106558100	transcript	XR_005382176.1	pseudogene	6	n.605+216A>T		-1	-1	-1	-1	-1	-1	0
chr31	16806855	A	T	PASS	0/1	0/1	0/0	intron_variant	MODIFIER	LOC106558100	LOC106558100	transcript	XR_005382177.1	pseudogene	7	n.765+216A>T		-1	-1	-1	-1	-1	-1	0
chr31	16806855	A	T	PASS	0/1	0/1	0/0	intron_variant	MODIFIER	LOC106558100	LOC106558100	transcript	XR_005382178.1	pseudogene	7	n.765+216A>T		-1	-1	-1	-1	-1	-1	0
chr31	16806855	A	T	PASS	0/1	0/1	0/0	intron_variant	MODIFIER	LOC106558100	LOC106558100	transcript	XR_005382180.1	pseudogene	6	n.581+216A>T		-1	-1	-1	-1	-1	-1	0
chr31	16806855	A	T	PASS	0/1	0/1	0/0	intron_variant	MODIFIER	LOC106558100	LOC106558100	transcript	XR_005382184.1	pseudogene	5	n.421+216A>T		-1	-1	-1	-1	-1	-1	0
chr31	16806855	A	T	PASS	0/1	0/1	0/0	intron_variant	MODIFIER	LOC106558100	LOC106558100	transcript	XR_005382181.1	pseudogene	5	n.481+216A>T		-1	-1	-1	-1	-1	-1	0
chr31	16806855	A	T	PASS	0/1	0/1	0/0	intron_variant	MODIFIER	LOC106558100	LOC106558100	transcript	XR_005382186.1	pseudogene	4	n.321+216A>T		-1	-1	-1	-1	-1	-1	0
chr31	16806855	A	T	PASS	0/1	0/1	0/0	intron_variant	MODIFIER	LOC106558100	LOC106558100	transcript	XR_005382173.1	pseudogene	6	n.659+216A>T		-1	-1	-1	-1	-1	-1	0
chr31	16806855	A	T	PASS	0/1	0/1	0/0	intron_variant	MODIFIER	LOC106558100	LOC106558100	transcript	XR_005382183.1	pseudogene	5	n.551+216A>T		-1	-1	-1	-1	-1	-1	0
chr31	16806855	A	T	PASS	0/1	0/1	0/0	intron_variant	MODIFIER	LOC106558100	LOC106558100	transcript	XR_005382187.1	pseudogene	4	n.391+216A>T		-1	-1	-1	-1	-1	-1	0
chr31	16806855	A	T	PASS	0/1	0/1	0/0	intron_variant	MODIFIER	LOC106558100	LOC106558100	transcript	XR_005382175.1	pseudogene	7	n.826+216A>T		-1	-1	-1	-1	-1	-1	0
chr31	16815684	G	A	PASS	0/1	0/1	0/0	intron_variant	MODIFIER	LOC106558100	LOC106558100	transcript	XR_005382182.1	pseudogene	4	n.1150-8805G>A		-1	-1	-1	-1	-1	-1	0
chr31	16815684	G	A	PASS	0/1	0/1	0/0	intron_variant	MODIFIER	LOC106558100	LOC106558100	transcript	XR_005382174.1	pseudogene	7	n.766-8805G>A		-1	-1	-1	-1	-1	-1	0
chr31	16815684	G	A	PASS	0/1	0/1	0/0	intron_variant	MODIFIER	LOC106558100	LOC106558100	transcript	XR_005382179.1	pseudogene	7	n.766-8805G>A		-1	-1	-1	-1	-1	-1	0
chr31	16815684	G	A	PASS	0/1	0/1	0/0	intron_variant	MODIFIER	LOC106558100	LOC106558100	transcript	XR_005382185.1	pseudogene	7	n.766-8805G>A		-1	-1	-1	-1	-1	-1	0
chr31	16815684	G	A	PASS	0/1	0/1	0/0	intron_variant	MODIFIER	LOC106558100	LOC106558100	transcript	XR_005382172.1	pseudogene	7	n.766-8805G>A		-1	-1	-1	-1	-1	-1	0
chr31	16815684	G	A	PASS	0/1	0/1	0/0	intron_variant	MODIFIER	LOC106558100	LOC106558100	transcript	XR_005382176.1	pseudogene	6	n.606-8805G>A		-1	-1	-1	-1	-1	-1	0
chr31	16815684	G	A	PASS	0/1	0/1	0/0	intron_variant	MODIFIER	LOC106558100	LOC106558100	transcript	XR_005382177.1	pseudogene	7	n.766-8805G>A		-1	-1	-1	-1	-1	-1	0
chr31	16815684	G	A	PASS	0/1	0/1	0/0	intron_variant	MODIFIER	LOC106558100	LOC106558100	transcript	XR_005382178.1	pseudogene	7	n.766-8805G>A		-1	-1	-1	-1	-1	-1	0
chr31	16815684	G	A	PASS	0/1	0/1	0/0	intron_variant	MODIFIER	LOC106558100	LOC106558100	transcript	XR_005382180.1	pseudogene	6	n.582-8805G>A		-1	-1	-1	-1	-1	-1	0
chr31	16815684	G	A	PASS	0/1	0/1	0/0	intron_variant	MODIFIER	LOC106558100	LOC106558100	transcript	XR_005382184.1	pseudogene	5	n.422-8805G>A		-1	-1	-1	-1	-1	-1	0
chr31	16815684	G	A	PASS	0/1	0/1	0/0	intron_variant	MODIFIER	LOC106558100	LOC106558100	transcript	XR_005382181.1	pseudogene	5	n.482-8805G>A		-1	-1	-1	-1	-1	-1	0
chr31	16815684	G	A	PASS	0/1	0/1	0/0	intron_variant	MODIFIER	LOC106558100	LOC106558100	transcript	XR_005382186.1	pseudogene	4	n.322-8805G>A		-1	-1	-1	-1	-1	-1	0
chr31	16815684	G	A	PASS	0/1	0/1	0/0	intron_variant	MODIFIER	LOC106558100	LOC106558100	transcript	XR_005382173.1	pseudogene	6	n.660-8805G>A		-1	-1	-1	-1	-1	-1	0
chr31	16815684	G	A	PASS	0/1	0/1	0/0	intron_variant	MODIFIER	LOC106558100	LOC106558100	transcript	XR_005382183.1	pseudogene	5	n.552-8805G>A		-1	-1	-1	-1	-1	-1	0
chr31	16815684	G	A	PASS	0/1	0/1	0/0	intron_variant	MODIFIER	LOC106558100	LOC106558100	transcript	XR_005382187.1	pseudogene	4	n.392-8805G>A		-1	-1	-1	-1	-1	-1	0
chr31	16815684	G	A	PASS	0/1	0/1	0/0	intron_variant	MODIFIER	LOC106558100	LOC106558100	transcript	XR_005382175.1	pseudogene	7	n.827-8805G>A		-1	-1	-1	-1	-1	-1	0
chr31	16831301	CAAT	C	PASS	0/1	0/1	0/0	intron_variant	MODIFIER	LOC106558100	LOC106558100	transcript	XR_005382182.1	pseudogene	5	n.1311+6652_1311+6654delAAT		-1	-1	-1	-1	-1	-1	0
chr31	16831301	CAAT	C	PASS	0/1	0/1	0/0	intron_variant	MODIFIER	LOC106558100	LOC106558100	transcript	XR_005382174.1	pseudogene	8	n.927+6652_927+6654delAAT		-1	-1	-1	-1	-1	-1	0
chr31	16831301	CAAT	C	PASS	0/1	0/1	0/0	intron_variant	MODIFIER	LOC106558100	LOC106558100	transcript	XR_005382179.1	pseudogene	8	n.927+6652_927+6654delAAT		-1	-1	-1	-1	-1	-1	0
chr31	16831301	CAAT	C	PASS	0/1	0/1	0/0	intron_variant	MODIFIER	LOC106558100	LOC106558100	transcript	XR_005382185.1	pseudogene	8	n.927+6652_927+6654delAAT		-1	-1	-1	-1	-1	-1	0
chr31	16831301	CAAT	C	PASS	0/1	0/1	0/0	intron_variant	MODIFIER	LOC106558100	LOC106558100	transcript	XR_005382172.1	pseudogene	8	n.927+6652_927+6654delAAT		-1	-1	-1	-1	-1	-1	0
chr31	16831301	CAAT	C	PASS	0/1	0/1	0/0	intron_variant	MODIFIER	LOC106558100	LOC106558100	transcript	XR_005382176.1	pseudogene	7	n.767+6652_767+6654delAAT		-1	-1	-1	-1	-1	-1	0
chr31	16831301	CAAT	C	PASS	0/1	0/1	0/0	intron_variant	MODIFIER	LOC106558100	LOC106558100	transcript	XR_005382177.1	pseudogene	8	n.927+6652_927+6654delAAT		-1	-1	-1	-1	-1	-1	0
chr31	16831301	CAAT	C	PASS	0/1	0/1	0/0	intron_variant	MODIFIER	LOC106558100	LOC106558100	transcript	XR_005382178.1	pseudogene	8	n.927+6652_927+6654delAAT		-1	-1	-1	-1	-1	-1	0
chr31	16831301	CAAT	C	PASS	0/1	0/1	0/0	intron_variant	MODIFIER	LOC106558100	LOC106558100	transcript	XR_005382180.1	pseudogene	7	n.743+6652_743+6654delAAT		-1	-1	-1	-1	-1	-1	0
chr31	16831301	CAAT	C	PASS	0/1	0/1	0/0	intron_variant	MODIFIER	LOC106558100	LOC106558100	transcript	XR_005382184.1	pseudogene	6	n.583+6652_583+6654delAAT		-1	-1	-1	-1	-1	-1	0
chr31	16831301	CAAT	C	PASS	0/1	0/1	0/0	intron_variant	MODIFIER	LOC106558100	LOC106558100	transcript	XR_005382181.1	pseudogene	6	n.643+6652_643+6654delAAT		-1	-1	-1	-1	-1	-1	0
chr31	16831301	CAAT	C	PASS	0/1	0/1	0/0	intron_variant	MODIFIER	LOC106558100	LOC106558100	transcript	XR_005382186.1	pseudogene	5	n.483+6652_483+6654delAAT		-1	-1	-1	-1	-1	-1	0
chr31	16831301	CAAT	C	PASS	0/1	0/1	0/0	intron_variant	MODIFIER	LOC106558100	LOC106558100	transcript	XR_005382173.1	pseudogene	7	n.821+6652_821+6654delAAT		-1	-1	-1	-1	-1	-1	0
chr31	16831301	CAAT	C	PASS	0/1	0/1	0/0	intron_variant	MODIFIER	LOC106558100	LOC106558100	transcript	XR_005382183.1	pseudogene	6	n.713+6652_713+6654delAAT		-1	-1	-1	-1	-1	-1	0
chr31	16831301	CAAT	C	PASS	0/1	0/1	0/0	intron_variant	MODIFIER	LOC106558100	LOC106558100	transcript	XR_005382187.1	pseudogene	5	n.553+6652_553+6654delAAT		-1	-1	-1	-1	-1	-1	0
chr31	16831301	CAAT	C	PASS	0/1	0/1	0/0	intron_variant	MODIFIER	LOC106558100	LOC106558100	transcript	XR_005382175.1	pseudogene	8	n.988+6652_988+6654delAAT		-1	-1	-1	-1	-1	-1	0
chr31	16863047	T	G	PASS	0/1	0/1	0/0	intron_variant	MODIFIER	LOC106558100	LOC106558100	transcript	XR_005382182.1	pseudogene	7	n.1510+17481T>G		-1	-1	-1	-1	-1	-1	0
chr31	16863047	T	G	PASS	0/1	0/1	0/0	intron_variant	MODIFIER	LOC106558100	LOC106558100	transcript	XR_005382174.1	pseudogene	10	n.1126+17481T>G		-1	-1	-1	-1	-1	-1	0
chr31	16863047	T	G	PASS	0/1	0/1	0/0	intron_variant	MODIFIER	LOC106558100	LOC106558100	transcript	XR_005382179.1	pseudogene	10	n.1126+17481T>G		-1	-1	-1	-1	-1	-1	0
chr31	16863047	T	G	PASS	0/1	0/1	0/0	intron_variant	MODIFIER	LOC106558100	LOC106558100	transcript	XR_005382185.1	pseudogene	10	n.1126+17481T>G		-1	-1	-1	-1	-1	-1	0
chr31	16863047	T	G	PASS	0/1	0/1	0/0	intron_variant	MODIFIER	LOC106558100	LOC106558100	transcript	XR_005382172.1	pseudogene	10	n.1126+17481T>G		-1	-1	-1	-1	-1	-1	0
chr31	16863047	T	G	PASS	0/1	0/1	0/0	intron_variant	MODIFIER	LOC106558100	LOC106558100	transcript	XR_005382176.1	pseudogene	9	n.966+17481T>G		-1	-1	-1	-1	-1	-1	0
chr31	16863047	T	G	PASS	0/1	0/1	0/0	intron_variant	MODIFIER	LOC106558100	LOC106558100	transcript	XR_005382177.1	pseudogene	10	n.1126+17481T>G		-1	-1	-1	-1	-1	-1	0
chr31	16863047	T	G	PASS	0/1	0/1	0/0	intron_variant	MODIFIER	LOC106558100	LOC106558100	transcript	XR_005382178.1	pseudogene	9	n.1038-17810T>G		-1	-1	-1	-1	-1	-1	0
chr31	16863047	T	G	PASS	0/1	0/1	0/0	intron_variant	MODIFIER	LOC106558100	LOC106558100	transcript	XR_005382180.1	pseudogene	9	n.942+17481T>G		-1	-1	-1	-1	-1	-1	0
chr31	16863047	T	G	PASS	0/1	0/1	0/0	intron_variant	MODIFIER	LOC106558100	LOC106558100	transcript	XR_005382184.1	pseudogene	8	n.782+17481T>G		-1	-1	-1	-1	-1	-1	0
chr31	16863047	T	G	PASS	0/1	0/1	0/0	intron_variant	MODIFIER	LOC106558100	LOC106558100	transcript	XR_005382181.1	pseudogene	8	n.842+17481T>G		-1	-1	-1	-1	-1	-1	0
chr31	16863047	T	G	PASS	0/1	0/1	0/0	intron_variant	MODIFIER	LOC106558100	LOC106558100	transcript	XR_005382186.1	pseudogene	7	n.682+17481T>G		-1	-1	-1	-1	-1	-1	0
chr31	16863047	T	G	PASS	0/1	0/1	0/0	intron_variant	MODIFIER	LOC106558100	LOC106558100	transcript	XR_005382173.1	pseudogene	9	n.1020+17481T>G		-1	-1	-1	-1	-1	-1	0
chr31	16863047	T	G	PASS	0/1	0/1	0/0	intron_variant	MODIFIER	LOC106558100	LOC106558100	transcript	XR_005382183.1	pseudogene	8	n.912+17481T>G		-1	-1	-1	-1	-1	-1	0
chr31	16863047	T	G	PASS	0/1	0/1	0/0	intron_variant	MODIFIER	LOC106558100	LOC106558100	transcript	XR_005382187.1	pseudogene	7	n.752+17481T>G		-1	-1	-1	-1	-1	-1	0
chr31	16863047	T	G	PASS	0/1	0/1	0/0	intron_variant	MODIFIER	LOC106558100	LOC106558100	transcript	XR_005382175.1	pseudogene	10	n.1187+17481T>G		-1	-1	-1	-1	-1	-1	0
chr31	16902821	T	TG	PASS	0/1	0/1	0/0	intron_variant	MODIFIER	LOC106558100	LOC106558100	transcript	XR_005382182.1	pseudogene	8	n.1660+21815_1660+21816insG		-1	-1	-1	-1	-1	-1	0
chr31	16902821	T	TG	PASS	0/1	0/1	0/0	intron_variant	MODIFIER	LOC106558100	LOC106558100	transcript	XR_005382174.1	pseudogene	11	n.1276+21815_1276+21816insG		-1	-1	-1	-1	-1	-1	0
chr31	16902821	T	TG	PASS	0/1	0/1	0/0	intron_variant	MODIFIER	LOC106558100	LOC106558100	transcript	XR_005382179.1	pseudogene	11	n.1276+21815_1276+21816insG		-1	-1	-1	-1	-1	-1	0
chr31	16902821	T	TG	PASS	0/1	0/1	0/0	intron_variant	MODIFIER	LOC106558100	LOC106558100	transcript	XR_005382185.1	pseudogene	11	n.1276+21815_1276+21816insG		-1	-1	-1	-1	-1	-1	0
chr31	16902821	T	TG	PASS	0/1	0/1	0/0	intron_variant	MODIFIER	LOC106558100	LOC106558100	transcript	XR_005382172.1	pseudogene	11	n.1276+21815_1276+21816insG		-1	-1	-1	-1	-1	-1	0
chr31	16902821	T	TG	PASS	0/1	0/1	0/0	intron_variant	MODIFIER	LOC106558100	LOC106558100	transcript	XR_005382176.1	pseudogene	10	n.1116+21815_1116+21816insG		-1	-1	-1	-1	-1	-1	0
chr31	16902821	T	TG	PASS	0/1	0/1	0/0	intron_variant	MODIFIER	LOC106558100	LOC106558100	transcript	XR_005382177.1	pseudogene	11	n.1276+21815_1276+21816insG		-1	-1	-1	-1	-1	-1	0
chr31	16902821	T	TG	PASS	0/1	0/1	0/0	intron_variant	MODIFIER	LOC106558100	LOC106558100	transcript	XR_005382178.1	pseudogene	10	n.1187+21815_1187+21816insG		-1	-1	-1	-1	-1	-1	0
chr31	16902821	T	TG	PASS	0/1	0/1	0/0	intron_variant	MODIFIER	LOC106558100	LOC106558100	transcript	XR_005382180.1	pseudogene	10	n.1092+21815_1092+21816insG		-1	-1	-1	-1	-1	-1	0
chr31	16902821	T	TG	PASS	0/1	0/1	0/0	intron_variant	MODIFIER	LOC106558100	LOC106558100	transcript	XR_005382184.1	pseudogene	9	n.932+21815_932+21816insG		-1	-1	-1	-1	-1	-1	0
chr31	16902821	T	TG	PASS	0/1	0/1	0/0	intron_variant	MODIFIER	LOC106558100	LOC106558100	transcript	XR_005382181.1	pseudogene	9	n.992+21815_992+21816insG		-1	-1	-1	-1	-1	-1	0
chr31	16902821	T	TG	PASS	0/1	0/1	0/0	intron_variant	MODIFIER	LOC106558100	LOC106558100	transcript	XR_005382186.1	pseudogene	8	n.832+21815_832+21816insG		-1	-1	-1	-1	-1	-1	0
chr31	16902821	T	TG	PASS	0/1	0/1	0/0	intron_variant	MODIFIER	LOC106558100	LOC106558100	transcript	XR_005382173.1	pseudogene	10	n.1170+21815_1170+21816insG		-1	-1	-1	-1	-1	-1	0
chr31	16902821	T	TG	PASS	0/1	0/1	0/0	intron_variant	MODIFIER	LOC106558100	LOC106558100	transcript	XR_005382183.1	pseudogene	9	n.1062+21815_1062+21816insG		-1	-1	-1	-1	-1	-1	0
chr31	16902821	T	TG	PASS	0/1	0/1	0/0	intron_variant	MODIFIER	LOC106558100	LOC106558100	transcript	XR_005382187.1	pseudogene	8	n.902+21815_902+21816insG		-1	-1	-1	-1	-1	-1	0
chr31	16902821	T	TG	PASS	0/1	0/1	0/0	intron_variant	MODIFIER	LOC106558100	LOC106558100	transcript	XR_005382175.1	pseudogene	11	n.1337+21815_1337+21816insG		-1	-1	-1	-1	-1	-1	0
chr31	16949739	G	A	PASS	0/1	0/1	0/0	intron_variant	MODIFIER	LOC106558100	LOC106558100	transcript	XR_005382182.1	pseudogene	12	n.2167-524G>A		-1	-1	-1	-1	-1	-1	0
chr31	16949739	G	A	PASS	0/1	0/1	0/0	intron_variant	MODIFIER	LOC106558100	LOC106558100	transcript	XR_005382174.1	pseudogene	14	n.1624-524G>A		-1	-1	-1	-1	-1	-1	0
chr31	16949739	G	A	PASS	0/1	0/1	0/0	intron_variant	MODIFIER	LOC106558100	LOC106558100	transcript	XR_005382179.1	pseudogene	13	n.1479-524G>A		-1	-1	-1	-1	-1	-1	0
chr31	16949739	G	A	PASS	0/1	0/1	0/0	intron_variant	MODIFIER	LOC106558100	LOC106558100	transcript	XR_005382185.1	pseudogene	13	n.1479-1069G>A		-1	-1	-1	-1	-1	-1	0
chr31	16949739	G	A	PASS	0/1	0/1	0/0	intron_variant	MODIFIER	LOC106558100	LOC106558100	transcript	XR_005382172.1	pseudogene	15	n.1783-524G>A		-1	-1	-1	-1	-1	-1	0
chr31	16949739	G	A	PASS	0/1	0/1	0/0	intron_variant	MODIFIER	LOC106558100	LOC106558100	transcript	XR_005382176.1	pseudogene	14	n.1623-524G>A		-1	-1	-1	-1	-1	-1	0
chr31	16949739	G	A	PASS	0/1	0/1	0/0	intron_variant	MODIFIER	LOC106558100	LOC106558100	transcript	XR_005382177.1	pseudogene	15	n.1783-1069G>A		-1	-1	-1	-1	-1	-1	0
chr31	16949739	G	A	PASS	0/1	0/1	0/0	intron_variant	MODIFIER	LOC106558100	LOC106558100	transcript	XR_005382178.1	pseudogene	14	n.1694-524G>A		-1	-1	-1	-1	-1	-1	0
chr31	16949739	G	A	PASS	0/1	0/1	0/0	intron_variant	MODIFIER	LOC106558100	LOC106558100	transcript	XR_005382180.1	pseudogene	14	n.1599-524G>A		-1	-1	-1	-1	-1	-1	0
chr31	16949739	G	A	PASS	0/1	0/1	0/0	intron_variant	MODIFIER	LOC106558100	LOC106558100	transcript	XR_005382184.1	pseudogene	13	n.1439-524G>A		-1	-1	-1	-1	-1	-1	0
chr31	16949739	G	A	PASS	0/1	0/1	0/0	intron_variant	MODIFIER	LOC106558100	LOC106558100	transcript	XR_005382181.1	pseudogene	13	n.1499-524G>A		-1	-1	-1	-1	-1	-1	0
chr31	16949739	G	A	PASS	0/1	0/1	0/0	intron_variant	MODIFIER	LOC106558100	LOC106558100	transcript	XR_005382186.1	pseudogene	12	n.1339-524G>A		-1	-1	-1	-1	-1	-1	0
chr31	16949739	G	A	PASS	0/1	0/1	0/0	intron_variant	MODIFIER	LOC106558100	LOC106558100	transcript	XR_005382173.1	pseudogene	14	n.1677-524G>A		-1	-1	-1	-1	-1	-1	0
chr31	16949739	G	A	PASS	0/1	0/1	0/0	intron_variant	MODIFIER	LOC106558100	LOC106558100	transcript	XR_005382183.1	pseudogene	13	n.1569-524G>A		-1	-1	-1	-1	-1	-1	0
chr31	16949739	G	A	PASS	0/1	0/1	0/0	intron_variant	MODIFIER	LOC106558100	LOC106558100	transcript	XR_005382187.1	pseudogene	12	n.1409-524G>A		-1	-1	-1	-1	-1	-1	0
chr31	16949739	G	A	PASS	0/1	0/1	0/0	intron_variant	MODIFIER	LOC106558100	LOC106558100	transcript	XR_005382175.1	pseudogene	15	n.1844-524G>A		-1	-1	-1	-1	-1	-1	0
chr31	16959985	C	A	PASS	0/1	0/1	0/0	intergenic_region	MODIFIER	LOC106558100-LOC119877787	LOC106558100-LOC119877787	intergenic_region	LOC106558100-LOC119877787		-1	n.16959985C>A		-1	-1	-1	-1	-1	-1	0
chr31	16966849	C	T	PASS	0/1	0/1	0/0	intergenic_region	MODIFIER	LOC106558100-LOC119877787	LOC106558100-LOC119877787	intergenic_region	LOC106558100-LOC119877787		-1	n.16966849C>T		-1	-1	-1	-1	-1	-1	0
chr31	17005502	G	A	PASS	0/1	0/1	0/0	intergenic_region	MODIFIER	LOC106558100-LOC119877787	LOC106558100-LOC119877787	intergenic_region	LOC106558100-LOC119877787		-1	n.17005502G>A		-1	-1	-1	-1	-1	-1	0
chr31	17019686	A	T	PASS	0/1	0/1	0/0	intergenic_region	MODIFIER	LOC106558100-LOC119877787	LOC106558100-LOC119877787	intergenic_region	LOC106558100-LOC119877787		-1	n.17019686A>T		-1	-1	-1	-1	-1	-1	0
chr31	17023463	CT	C	PASS	0/1	0/1	0/0	intergenic_region	MODIFIER	LOC106558100-LOC119877787	LOC106558100-LOC119877787	intergenic_region	LOC106558100-LOC119877787		-1	n.17023464delT		-1	-1	-1	-1	-1	-1	0
chr31	17115312	A	G	PASS	0/1	0/1	0/0	intergenic_region	MODIFIER	LOC106558100-LOC119877787	LOC106558100-LOC119877787	intergenic_region	LOC106558100-LOC119877787		-1	n.17115312A>G		-1	-1	-1	-1	-1	-1	0
chr31	17125232	C	T	PASS	0/1	0/1	0/0	intergenic_region	MODIFIER	LOC106558100-LOC119877787	LOC106558100-LOC119877787	intergenic_region	LOC106558100-LOC119877787		-1	n.17125232C>T		-1	-1	-1	-1	-1	-1	0
chr31	17151056	C	CAAGTACTGAGAAGTACTGAGAAGTACTGAGAAGAAGTGTCAAGTACTGAGAAGTGTCAAGTACTGAGTACAAGTACAAAGTGTCAAGTACTGAG	PASS	0/1	0/0	0/1	intergenic_region	MODIFIER	LOC106558100-LOC119877787	LOC106558100-LOC119877787	intergenic_region	LOC106558100-LOC119877787		-1	n.17151056_17151057insAAGTACTGAGAAGTACTGAGAAGTACTGAGAAGAAGTGTCAAGTACTGAGAAGTGTCAAGTACTGAGTACAAGTACAAAGTGTCAAGTACTGAG		-1	-1	-1	-1	-1	-1	0
chr31	17701399	G	T	PASS	0/1	0/1	0/0	intron_variant	MODIFIER	NCAM2	NCAM2	transcript	XM_038581267.1	protein_coding	5	c.620-7684G>T		-1	-1	-1	-1	-1	-1	0
chr31	17701399	G	T	PASS	0/1	0/1	0/0	intron_variant	MODIFIER	NCAM2	NCAM2	transcript	XM_038581268.1	protein_coding	5	c.620-7684G>T		-1	-1	-1	-1	-1	-1	0
chr31	18135027	C	T	PASS	0/1	0/1	0/0	intergenic_region	MODIFIER	LOC100685106-LOC100685182	LOC100685106-LOC100685182	intergenic_region	LOC100685106-LOC100685182		-1	n.18135027C>T		-1	-1	-1	-1	-1	-1	0
chr31	18586583	A	T	PASS	0/1	0/1	0/0	intergenic_region	MODIFIER	LOC478391-CCDC34	LOC478391-CCDC34	intergenic_region	LOC478391-CCDC34		-1	n.18586583A>T		-1	-1	-1	-1	-1	-1	0
chr31	18610517	C	T	PASS	0/1	0/1	0/0	upstream_gene_variant	MODIFIER	CCDC34	CCDC34	transcript	XM_038581725.1	protein_coding	-1	c.-2162G>A		-1	-1	-1	-1	-1	-1	2162
chr31	18610517	C	T	PASS	0/1	0/1	0/0	intergenic_region	MODIFIER	CCDC34-LOC119877788	CCDC34-LOC119877788	intergenic_region	CCDC34-LOC119877788		-1	n.18610517C>T		-1	-1	-1	-1	-1	-1	0
chr31	18771133	A	G	PASS	0/1	0/1	0/0	intergenic_region	MODIFIER	LOC100685420-LOC100685577	LOC100685420-LOC100685577	intergenic_region	LOC100685420-LOC100685577		-1	n.18771133A>G		-1	-1	-1	-1	-1	-1	0
chr31	19096061	G	T	PASS	1/1	0/1	0/0	intergenic_region	MODIFIER	LOC119867008-LOC100683211	LOC119867008-LOC100683211	intergenic_region	LOC119867008-LOC100683211		-1	n.19096061G>T		-1	-1	-1	-1	-1	-1	0
chr31	19125802	A	T	PASS	0/1	0/1	0/0	intergenic_region	MODIFIER	LOC119867008-LOC100683211	LOC119867008-LOC100683211	intergenic_region	LOC119867008-LOC100683211		-1	n.19125802A>T		-1	-1	-1	-1	-1	-1	0
chr31	19150161	A	G	PASS	0/1	0/1	0/0	intergenic_region	MODIFIER	LOC119867008-LOC100683211	LOC119867008-LOC100683211	intergenic_region	LOC119867008-LOC100683211		-1	n.19150161A>G		-1	-1	-1	-1	-1	-1	0
chr31	19334001	AGAGTG	A	PASS	0/1	0/1	0/0	intergenic_region	MODIFIER	LOC100685657-LOC111093523	LOC100685657-LOC111093523	intergenic_region	LOC100685657-LOC111093523		-1	n.19334002_19334006delGAGTG		-1	-1	-1	-1	-1	-1	0
chr31	19606166	T	A	PASS	0/1	0/1	0/0	intron_variant	MODIFIER	LOC111093523	LOC111093523	transcript	XR_005382195.1	pseudogene	3	n.361+7542T>A		-1	-1	-1	-1	-1	-1	0
chr31	19606166	T	A	PASS	0/1	0/1	0/0	intron_variant	MODIFIER	LOC111093523	LOC111093523	transcript	XR_005382197.1	pseudogene	3	n.361+7542T>A		-1	-1	-1	-1	-1	-1	0
chr31	19606166	T	A	PASS	0/1	0/1	0/0	intron_variant	MODIFIER	LOC111093523	LOC111093523	transcript	XR_005382190.1	pseudogene	3	n.358+7542T>A		-1	-1	-1	-1	-1	-1	0
chr31	19606166	T	A	PASS	0/1	0/1	0/0	intron_variant	MODIFIER	LOC111093523	LOC111093523	transcript	XR_005382191.1	pseudogene	3	n.341+7542T>A		-1	-1	-1	-1	-1	-1	0
chr31	19606166	T	A	PASS	0/1	0/1	0/0	intron_variant	MODIFIER	LOC111093523	LOC111093523	transcript	XR_005382194.1	pseudogene	3	n.338+7542T>A		-1	-1	-1	-1	-1	-1	0
chr31	19606166	T	A	PASS	0/1	0/1	0/0	intron_variant	MODIFIER	LOC111093523	LOC111093523	transcript	XR_005382193.1	pseudogene	3	n.334+7542T>A		-1	-1	-1	-1	-1	-1	0
chr31	19606166	T	A	PASS	0/1	0/1	0/0	intron_variant	MODIFIER	LOC111093523	LOC111093523	transcript	XR_005382196.1	pseudogene	3	n.324+7542T>A		-1	-1	-1	-1	-1	-1	0
chr31	19606166	T	A	PASS	0/1	0/1	0/0	intron_variant	MODIFIER	LOC111093523	LOC111093523	transcript	XR_005382192.1	pseudogene	2	n.141+7542T>A		-1	-1	-1	-1	-1	-1	0
chr31	19684262	T	A	PASS	0/1	0/1	0/0	intron_variant	MODIFIER	LOC111093523	LOC111093523	transcript	XR_005382195.1	pseudogene	5	n.475-14470T>A		-1	-1	-1	-1	-1	-1	0
chr31	19684262	T	A	PASS	0/1	0/1	0/0	intron_variant	MODIFIER	LOC111093523	LOC111093523	transcript	XR_005382197.1	pseudogene	5	n.463-14470T>A		-1	-1	-1	-1	-1	-1	0
chr31	19684262	T	A	PASS	0/1	0/1	0/0	intron_variant	MODIFIER	LOC111093523	LOC111093523	transcript	XR_005382190.1	pseudogene	5	n.460-14470T>A		-1	-1	-1	-1	-1	-1	0
chr31	19684262	T	A	PASS	0/1	0/1	0/0	intron_variant	MODIFIER	LOC111093523	LOC111093523	transcript	XR_005382191.1	pseudogene	4	n.393-14470T>A		-1	-1	-1	-1	-1	-1	0
chr31	19684262	T	A	PASS	0/1	0/1	0/0	intron_variant	MODIFIER	LOC111093523	LOC111093523	transcript	XR_005382194.1	pseudogene	3	n.339-14470T>A		-1	-1	-1	-1	-1	-1	0
chr31	19684262	T	A	PASS	0/1	0/1	0/0	intron_variant	MODIFIER	LOC111093523	LOC111093523	transcript	XR_005382192.1	pseudogene	4	n.243-14470T>A		-1	-1	-1	-1	-1	-1	0
chr31	19684476	A	G	PASS	0/1	0/1	0/0	intron_variant	MODIFIER	LOC111093523	LOC111093523	transcript	XR_005382195.1	pseudogene	5	n.475-14256A>G		-1	-1	-1	-1	-1	-1	0
chr31	19684476	A	G	PASS	0/1	0/1	0/0	intron_variant	MODIFIER	LOC111093523	LOC111093523	transcript	XR_005382197.1	pseudogene	5	n.463-14256A>G		-1	-1	-1	-1	-1	-1	0
chr31	19684476	A	G	PASS	0/1	0/1	0/0	intron_variant	MODIFIER	LOC111093523	LOC111093523	transcript	XR_005382190.1	pseudogene	5	n.460-14256A>G		-1	-1	-1	-1	-1	-1	0
chr31	19684476	A	G	PASS	0/1	0/1	0/0	intron_variant	MODIFIER	LOC111093523	LOC111093523	transcript	XR_005382191.1	pseudogene	4	n.393-14256A>G		-1	-1	-1	-1	-1	-1	0
chr31	19684476	A	G	PASS	0/1	0/1	0/0	intron_variant	MODIFIER	LOC111093523	LOC111093523	transcript	XR_005382194.1	pseudogene	3	n.339-14256A>G		-1	-1	-1	-1	-1	-1	0
chr31	19684476	A	G	PASS	0/1	0/1	0/0	intron_variant	MODIFIER	LOC111093523	LOC111093523	transcript	XR_005382192.1	pseudogene	4	n.243-14256A>G		-1	-1	-1	-1	-1	-1	0
chr31	19788287	G	A	PASS	0/1	0/1	0/0	intron_variant	MODIFIER	LOC111093523	LOC111093523	transcript	XR_005382195.1	pseudogene	8	n.772-13570G>A		-1	-1	-1	-1	-1	-1	0
chr31	19788287	G	A	PASS	0/1	0/1	0/0	intron_variant	MODIFIER	LOC111093523	LOC111093523	transcript	XR_005382190.1	pseudogene	8	n.757-13570G>A		-1	-1	-1	-1	-1	-1	0
chr31	19788287	G	A	PASS	0/1	0/1	0/0	intron_variant	MODIFIER	LOC111093523	LOC111093523	transcript	XR_005382191.1	pseudogene	7	n.690-13570G>A		-1	-1	-1	-1	-1	-1	0
chr31	19788287	G	A	PASS	0/1	0/1	0/0	intron_variant	MODIFIER	LOC111093523	LOC111093523	transcript	XR_005382194.1	pseudogene	6	n.636-13570G>A		-1	-1	-1	-1	-1	-1	0
chr31	19788287	G	A	PASS	0/1	0/1	0/0	intron_variant	MODIFIER	LOC111093523	LOC111093523	transcript	XR_005382192.1	pseudogene	7	n.540-13570G>A		-1	-1	-1	-1	-1	-1	0
chr31	19807909	A	ATTTTTTTTTTTTTTTTTTTTTTTTTTAAATTTT	ReadPosRankSum-2	0/1	0/0	0/0	intergenic_region	MODIFIER	LOC111093523-LOC111093540	LOC111093523-LOC111093540	intergenic_region	LOC111093523-LOC111093540		-1	n.19807909_19807910insTTTTTTTTTTTTTTTTTTTTTTTTTTAAATTTT		-1	-1	-1	-1	-1	-1	0
chr31	19807910	G	T	PASS	0/1	0/0	0/0	intergenic_region	MODIFIER	LOC111093523-LOC111093540	LOC111093523-LOC111093540	intergenic_region	LOC111093523-LOC111093540		-1	n.19807910G>T		-1	-1	-1	-1	-1	-1	0
chr31	19937285	TA	T	PASS	0/1	0/1	0/1	intergenic_region	MODIFIER	LOC111093523-LOC111093540	LOC111093523-LOC111093540	intergenic_region	LOC111093523-LOC111093540		-1	n.19937286delA		-1	-1	-1	-1	-1	-1	0
chr31	19955398	G	A	PASS	0/1	1/1	0/1	intergenic_region	MODIFIER	LOC111093523-LOC111093540	LOC111093523-LOC111093540	intergenic_region	LOC111093523-LOC111093540		-1	n.19955398G>A		-1	-1	-1	-1	-1	-1	0
chr31	19968049	T	C	PASS	0/1	0/1	0/1	intergenic_region	MODIFIER	LOC111093523-LOC111093540	LOC111093523-LOC111093540	intergenic_region	LOC111093523-LOC111093540		-1	n.19968049T>C		-1	-1	-1	-1	-1	-1	0
chr31	20200434	T	G	PASS	0/1	0/1	0/0	intron_variant	MODIFIER	LOC119867010	LOC119867010	transcript	XR_005381967.1	pseudogene	2	n.385+9477T>G		-1	-1	-1	-1	-1	-1	0
chr31	20200434	T	G	PASS	0/1	0/1	0/0	intron_variant	MODIFIER	LOC119867010	LOC119867010	transcript	XR_005381968.1	pseudogene	1	n.304+32129T>G		-1	-1	-1	-1	-1	-1	0
chr31	20200441	C	G	PASS	0/1	0/1	0/0	intron_variant	MODIFIER	LOC119867010	LOC119867010	transcript	XR_005381967.1	pseudogene	2	n.385+9484C>G		-1	-1	-1	-1	-1	-1	0
chr31	20200441	C	G	PASS	0/1	0/1	0/0	intron_variant	MODIFIER	LOC119867010	LOC119867010	transcript	XR_005381968.1	pseudogene	1	n.304+32136C>G		-1	-1	-1	-1	-1	-1	0
chr31	20354136	GA	G	PASS	0/1	0/1	0/1	intergenic_region	MODIFIER	LOC111093553-LOC119867105	LOC111093553-LOC119867105	intergenic_region	LOC111093553-LOC119867105		-1	n.20354137delA		-1	-1	-1	-1	-1	-1	0
chr31	20354141	G	T	PASS	0/1	0/1	0/1	intergenic_region	MODIFIER	LOC111093553-LOC119867105	LOC111093553-LOC119867105	intergenic_region	LOC111093553-LOC119867105		-1	n.20354141G>T		-1	-1	-1	-1	-1	-1	0
chr31	20388442	G	A	PASS	0/1	0/1	0/1	intergenic_region	MODIFIER	LOC111093553-LOC119867105	LOC111093553-LOC119867105	intergenic_region	LOC111093553-LOC119867105		-1	n.20388442G>A		-1	-1	-1	-1	-1	-1	0
chr31	20389054	G	A	PASS	0/1	0/1	0/0	intergenic_region	MODIFIER	LOC111093553-LOC119867105	LOC111093553-LOC119867105	intergenic_region	LOC111093553-LOC119867105		-1	n.20389054G>A		-1	-1	-1	-1	-1	-1	0
chr31	20395287	G	A	PASS	0/1	0/1	0/0	intergenic_region	MODIFIER	LOC111093553-LOC119867105	LOC111093553-LOC119867105	intergenic_region	LOC111093553-LOC119867105		-1	n.20395287G>A		-1	-1	-1	-1	-1	-1	0
chr31	20476339	A	G	PASS	0/1	0/1	0/1	intergenic_region	MODIFIER	LOC119867105-LOC102156356	LOC119867105-LOC102156356	intergenic_region	LOC119867105-LOC102156356		-1	n.20476339A>G		-1	-1	-1	-1	-1	-1	0
chr31	20483600	A	T	PASS	0/1	0/1	0/1	downstream_gene_variant	MODIFIER	LOC102156356	LOC102156356	transcript	XR_005382212.1	pseudogene	-1	n.*1932T>A		-1	-1	-1	-1	-1	-1	1932
chr31	20483600	A	T	PASS	0/1	0/1	0/1	intergenic_region	MODIFIER	LOC119867105-LOC102156356	LOC119867105-LOC102156356	intergenic_region	LOC119867105-LOC102156356		-1	n.20483600A>T		-1	-1	-1	-1	-1	-1	0
chr31	20752520	C	T	PASS	0/1	0/1	0/0	intergenic_region	MODIFIER	LOC111093500-LOC100683795	LOC111093500-LOC100683795	intergenic_region	LOC111093500-LOC100683795		-1	n.20752520C>T		-1	-1	-1	-1	-1	-1	0
chr31	20868605	C	T	PASS	0/1	0/1	0/0	intergenic_region	MODIFIER	LOC100683795-LOC111093441	LOC100683795-LOC111093441	intergenic_region	LOC100683795-LOC111093441		-1	n.20868605C>T		-1	-1	-1	-1	-1	-1	0
chr31	20896581	A	C	PASS	0/1	0/1	0/0	intergenic_region	MODIFIER	LOC100683795-LOC111093441	LOC100683795-LOC111093441	intergenic_region	LOC100683795-LOC111093441		-1	n.20896581A>C		-1	-1	-1	-1	-1	-1	0
chr31	20896603	T	C	PASS	0/1	0/1	0/0	intergenic_region	MODIFIER	LOC100683795-LOC111093441	LOC100683795-LOC111093441	intergenic_region	LOC100683795-LOC111093441		-1	n.20896603T>C		-1	-1	-1	-1	-1	-1	0
chr31	20896604	G	A	PASS	0/1	0/1	0/0	intergenic_region	MODIFIER	LOC100683795-LOC111093441	LOC100683795-LOC111093441	intergenic_region	LOC100683795-LOC111093441		-1	n.20896604G>A		-1	-1	-1	-1	-1	-1	0
chr31	20896725	C	T	PASS	0/1	0/1	0/0	intergenic_region	MODIFIER	LOC100683795-LOC111093441	LOC100683795-LOC111093441	intergenic_region	LOC100683795-LOC111093441		-1	n.20896725C>T		-1	-1	-1	-1	-1	-1	0
chr31	20922958	G	A	PASS	0/1	0/1	0/0	intergenic_region	MODIFIER	LOC100683858-LOC100684223	LOC100683858-LOC100684223	intergenic_region	LOC100683858-LOC100684223		-1	n.20922958G>A		-1	-1	-1	-1	-1	-1	0
chr31	20997769	C	T	PASS	0/1	0/1	0/0	intergenic_region	MODIFIER	LOC100683858-LOC100684223	LOC100683858-LOC100684223	intergenic_region	LOC100683858-LOC100684223		-1	n.20997769C>T		-1	-1	-1	-1	-1	-1	0
chr31	20997996	C	T	PASS	0/1	0/1	0/0	intergenic_region	MODIFIER	LOC100683858-LOC100684223	LOC100683858-LOC100684223	intergenic_region	LOC100683858-LOC100684223		-1	n.20997996C>T		-1	-1	-1	-1	-1	-1	0
chr31	21001491	G	A	PASS	0/1	0/1	0/0	intergenic_region	MODIFIER	LOC100683858-LOC100684223	LOC100683858-LOC100684223	intergenic_region	LOC100683858-LOC100684223		-1	n.21001491G>A		-1	-1	-1	-1	-1	-1	0
chr31	21001621	C	T	PASS	0/1	0/1	0/0	intergenic_region	MODIFIER	LOC100683858-LOC100684223	LOC100683858-LOC100684223	intergenic_region	LOC100683858-LOC100684223		-1	n.21001621C>T		-1	-1	-1	-1	-1	-1	0
chr31	21038915	G	T	PASS	0/1	0/1	0/0	intergenic_region	MODIFIER	LOC100683858-LOC100684223	LOC100683858-LOC100684223	intergenic_region	LOC100683858-LOC100684223		-1	n.21038915G>T		-1	-1	-1	-1	-1	-1	0
chr31	21082633	G	C	PASS	0/1	0/1	0/0	intergenic_region	MODIFIER	LOC100683858-LOC100684223	LOC100683858-LOC100684223	intergenic_region	LOC100683858-LOC100684223		-1	n.21082633G>C		-1	-1	-1	-1	-1	-1	0
chr31	21318492	T	C	PASS	0/1	0/1	0/0	intergenic_region	MODIFIER	LOC111093531-LOC111093524	LOC111093531-LOC111093524	intergenic_region	LOC111093531-LOC111093524		-1	n.21318492T>C		-1	-1	-1	-1	-1	-1	0
chr31	21373082	G	A	PASS	0/1	0/1	0/0	intergenic_region	MODIFIER	LOC111093531-LOC111093524	LOC111093531-LOC111093524	intergenic_region	LOC111093531-LOC111093524		-1	n.21373082G>A		-1	-1	-1	-1	-1	-1	0
chr31	21453217	T	A	PASS	0/1	0/1	0/0	intergenic_region	MODIFIER	LOC111093531-LOC111093524	LOC111093531-LOC111093524	intergenic_region	LOC111093531-LOC111093524		-1	n.21453217T>A		-1	-1	-1	-1	-1	-1	0
chr31	21586465	T	C	PASS	0/1	0/1	0/0	intron_variant	MODIFIER	LOC111093524	LOC111093524	transcript	XR_005381974.1	pseudogene	2	n.235+1412A>G		-1	-1	-1	-1	-1	-1	0
chr31	21707038	CTTA	C	PASS	0/1	0/1	0/0	intron_variant	MODIFIER	LOC119867047	LOC119867047	transcript	XM_038581269.1	protein_coding	1	c.68-14577_68-14575delTTA		-1	-1	-1	-1	-1	-1	0
chr31	21736575	G	A	PASS	0/1	0/1	0/0	intron_variant	MODIFIER	LOC119867047	LOC119867047	transcript	XM_038581269.1	protein_coding	6	c.697+1040G>A		-1	-1	-1	-1	-1	-1	0
chr31	21904036	AAC	A	PASS	0/1	0/0	0/0	intron_variant	MODIFIER	APP	APP	transcript	NM_001006601.2	protein_coding	17	c.2212-3362_2212-3361delGT		-1	-1	-1	-1	-1	-1	0
chr31	21904036	AAC	A	PASS	0/1	0/0	0/0	intron_variant	MODIFIER	APP	APP	transcript	NM_001293275.1	protein_coding	16	c.2155-3362_2155-3361delGT		-1	-1	-1	-1	-1	-1	0
chr31	21904036	AAC	A	PASS	0/1	0/0	0/0	intron_variant	MODIFIER	APP	APP	transcript	NM_001293276.1	protein_coding	16	c.2044-3362_2044-3361delGT		-1	-1	-1	-1	-1	-1	0
chr31	21904036	AAC	A	PASS	0/1	0/0	0/0	intron_variant	MODIFIER	APP	APP	transcript	NM_001293279.1	protein_coding	15	c.1987-3362_1987-3361delGT		-1	-1	-1	-1	-1	-1	0
chr31	21904039	TGA	T	PASS	0/1	0/0	0/0	intron_variant	MODIFIER	APP	APP	transcript	NM_001006601.2	protein_coding	17	c.2212-3365_2212-3364delTC		-1	-1	-1	-1	-1	-1	0
chr31	21904039	TGA	T	PASS	0/1	0/0	0/0	intron_variant	MODIFIER	APP	APP	transcript	NM_001293275.1	protein_coding	16	c.2155-3365_2155-3364delTC		-1	-1	-1	-1	-1	-1	0
chr31	21904039	TGA	T	PASS	0/1	0/0	0/0	intron_variant	MODIFIER	APP	APP	transcript	NM_001293276.1	protein_coding	16	c.2044-3365_2044-3364delTC		-1	-1	-1	-1	-1	-1	0
chr31	21904039	TGA	T	PASS	0/1	0/0	0/0	intron_variant	MODIFIER	APP	APP	transcript	NM_001293279.1	protein_coding	15	c.1987-3365_1987-3364delTC		-1	-1	-1	-1	-1	-1	0
chr31	21904043	A	T	PASS	0/1	0/0	0/0	intron_variant	MODIFIER	APP	APP	transcript	NM_001006601.2	protein_coding	17	c.2212-3367T>A		-1	-1	-1	-1	-1	-1	0
chr31	21904043	A	T	PASS	0/1	0/0	0/0	intron_variant	MODIFIER	APP	APP	transcript	NM_001293275.1	protein_coding	16	c.2155-3367T>A		-1	-1	-1	-1	-1	-1	0
chr31	21904043	A	T	PASS	0/1	0/0	0/0	intron_variant	MODIFIER	APP	APP	transcript	NM_001293276.1	protein_coding	16	c.2044-3367T>A		-1	-1	-1	-1	-1	-1	0
chr31	21904043	A	T	PASS	0/1	0/0	0/0	intron_variant	MODIFIER	APP	APP	transcript	NM_001293279.1	protein_coding	15	c.1987-3367T>A		-1	-1	-1	-1	-1	-1	0
chr31	22064791	T	A	PASS	0/1	0/1	0/0	intron_variant	MODIFIER	APP	APP	transcript	NM_001006601.2	protein_coding	3	c.356-9025A>T		-1	-1	-1	-1	-1	-1	0
chr31	22064791	T	A	PASS	0/1	0/1	0/0	intron_variant	MODIFIER	APP	APP	transcript	NM_001293275.1	protein_coding	3	c.356-9025A>T		-1	-1	-1	-1	-1	-1	0
chr31	22064791	T	A	PASS	0/1	0/1	0/0	intron_variant	MODIFIER	APP	APP	transcript	NM_001293276.1	protein_coding	3	c.356-9025A>T		-1	-1	-1	-1	-1	-1	0
chr31	22064791	T	A	PASS	0/1	0/1	0/0	intron_variant	MODIFIER	APP	APP	transcript	NM_001293279.1	protein_coding	3	c.356-9025A>T		-1	-1	-1	-1	-1	-1	0
chr31	22333218	T	A	PASS	0/1	0/1	0/0	intron_variant	MODIFIER	LOC102151217	LOC102151217	transcript	XR_005382216.1	pseudogene	4	n.704+66990T>A		-1	-1	-1	-1	-1	-1	0
chr31	22333218	T	A	PASS	0/1	0/1	0/0	intron_variant	MODIFIER	LOC102151217	LOC102151217	transcript	XR_005382218.1	pseudogene	4	n.704+66990T>A		-1	-1	-1	-1	-1	-1	0
chr31	22333218	T	A	PASS	0/1	0/1	0/0	intron_variant	MODIFIER	LOC102151217	LOC102151217	transcript	XR_005382219.1	pseudogene	4	n.704+66990T>A		-1	-1	-1	-1	-1	-1	0
chr31	22333218	T	A	PASS	0/1	0/1	0/0	intron_variant	MODIFIER	LOC102151217	LOC102151217	transcript	XR_005382220.1	pseudogene	4	n.704+66990T>A		-1	-1	-1	-1	-1	-1	0
chr31	22333218	T	A	PASS	0/1	0/1	0/0	intron_variant	MODIFIER	LOC102151217	LOC102151217	transcript	XR_005382217.1	pseudogene	4	n.704+66990T>A		-1	-1	-1	-1	-1	-1	0
chr31	22333218	T	A	PASS	0/1	0/1	0/0	intron_variant	MODIFIER	LOC102151217	LOC102151217	transcript	XR_005382221.1	pseudogene	4	n.704+66990T>A		-1	-1	-1	-1	-1	-1	0
chr31	22333218	T	A	PASS	0/1	0/1	0/0	non_coding_transcript_exon_variant	MODIFIER	LOC111093497	LOC111093497	transcript	XR_005382222.1	pseudogene	3	n.1803A>T		-1	-1	-1	-1	-1	-1	0
chr31	22449045	TAA	T	PASS	0/1	0/1	0/0	intron_variant	MODIFIER	LOC102151217	LOC102151217	transcript	XR_005382216.1	pseudogene	4	n.705-279_705-278delAA		-1	-1	-1	-1	-1	-1	0
chr31	22449045	TAA	T	PASS	0/1	0/1	0/0	intron_variant	MODIFIER	CYYR1	CYYR1	transcript	XM_038581283.1	protein_coding	2	c.177-26264_177-26263delTT		-1	-1	-1	-1	-1	-1	0
chr31	22449045	TAA	T	PASS	0/1	0/1	0/0	intron_variant	MODIFIER	LOC102151217	LOC102151217	transcript	XR_005382218.1	pseudogene	4	n.705-279_705-278delAA		-1	-1	-1	-1	-1	-1	0
chr31	22449045	TAA	T	PASS	0/1	0/1	0/0	intron_variant	MODIFIER	LOC102151217	LOC102151217	transcript	XR_005382219.1	pseudogene	4	n.705-279_705-278delAA		-1	-1	-1	-1	-1	-1	0
chr31	22449045	TAA	T	PASS	0/1	0/1	0/0	intron_variant	MODIFIER	LOC102151217	LOC102151217	transcript	XR_005382220.1	pseudogene	4	n.705-279_705-278delAA		-1	-1	-1	-1	-1	-1	0
chr31	22449045	TAA	T	PASS	0/1	0/1	0/0	intron_variant	MODIFIER	LOC102151217	LOC102151217	transcript	XR_005382217.1	pseudogene	4	n.705-279_705-278delAA		-1	-1	-1	-1	-1	-1	0
chr31	22449045	TAA	T	PASS	0/1	0/1	0/0	intron_variant	MODIFIER	LOC102151217	LOC102151217	transcript	XR_005382221.1	pseudogene	4	n.705-279_705-278delAA		-1	-1	-1	-1	-1	-1	0
chr31	22574966	C	A	PASS	0/1	0/1	0/0	intron_variant	MODIFIER	LOC102151217	LOC102151217	transcript	XR_005382216.1	pseudogene	8	n.1372-20868C>A		-1	-1	-1	-1	-1	-1	0
chr31	22600951	C	G	PASS	0/1	0/1	0/0	downstream_gene_variant	MODIFIER	LOC102151217	LOC102151217	transcript	XR_005382216.1	pseudogene	-1	n.*1905C>G		-1	-1	-1	-1	-1	-1	1905
chr31	22600951	C	G	PASS	0/1	0/1	0/0	intergenic_region	MODIFIER	LOC102151217-LOC102151271	LOC102151217-LOC102151271	intergenic_region	LOC102151217-LOC102151271		-1	n.22600951C>G		-1	-1	-1	-1	-1	-1	0
chr31	22628295	G	A	PASS	0/1	0/0	0/1	downstream_gene_variant	MODIFIER	LOC102151271	LOC102151271	transcript	XR_005382223.1	pseudogene	-1	n.*308C>T		-1	-1	-1	-1	-1	-1	308
chr31	22628295	G	A	PASS	0/1	0/0	0/1	downstream_gene_variant	MODIFIER	LOC102151271	LOC102151271	transcript	XR_005382224.1	pseudogene	-1	n.*308C>T		-1	-1	-1	-1	-1	-1	308
chr31	22628295	G	A	PASS	0/1	0/0	0/1	downstream_gene_variant	MODIFIER	LOC102151271	LOC102151271	transcript	XR_005382226.1	pseudogene	-1	n.*308C>T		-1	-1	-1	-1	-1	-1	308
chr31	22628295	G	A	PASS	0/1	0/0	0/1	intergenic_region	MODIFIER	LOC102151217-LOC102151271	LOC102151217-LOC102151271	intergenic_region	LOC102151217-LOC102151271		-1	n.22628295G>A		-1	-1	-1	-1	-1	-1	0
chr31	22628301	C	T	PASS	0/1	0/0	0/1	downstream_gene_variant	MODIFIER	LOC102151271	LOC102151271	transcript	XR_005382223.1	pseudogene	-1	n.*302G>A		-1	-1	-1	-1	-1	-1	302
chr31	22628301	C	T	PASS	0/1	0/0	0/1	downstream_gene_variant	MODIFIER	LOC102151271	LOC102151271	transcript	XR_005382224.1	pseudogene	-1	n.*302G>A		-1	-1	-1	-1	-1	-1	302
chr31	22628301	C	T	PASS	0/1	0/0	0/1	downstream_gene_variant	MODIFIER	LOC102151271	LOC102151271	transcript	XR_005382226.1	pseudogene	-1	n.*302G>A		-1	-1	-1	-1	-1	-1	302
chr31	22628301	C	T	PASS	0/1	0/0	0/1	intergenic_region	MODIFIER	LOC102151217-LOC102151271	LOC102151217-LOC102151271	intergenic_region	LOC102151217-LOC102151271		-1	n.22628301C>T		-1	-1	-1	-1	-1	-1	0
chr31	22675045	T	G	PASS	0/1	0/1	0/0	upstream_gene_variant	MODIFIER	LOC102151271	LOC102151271	transcript	XR_005382223.1	pseudogene	-1	n.-3109A>C		-1	-1	-1	-1	-1	-1	3109
chr31	22675045	T	G	PASS	0/1	0/1	0/0	upstream_gene_variant	MODIFIER	LOC102151271	LOC102151271	transcript	XR_005382224.1	pseudogene	-1	n.-3109A>C		-1	-1	-1	-1	-1	-1	3109
chr31	22675045	T	G	PASS	0/1	0/1	0/0	upstream_gene_variant	MODIFIER	LOC102151271	LOC102151271	transcript	XR_005382226.1	pseudogene	-1	n.-3109A>C		-1	-1	-1	-1	-1	-1	3109
chr31	22675045	T	G	PASS	0/1	0/1	0/0	intergenic_region	MODIFIER	LOC102151271-LOC100686075	LOC102151271-LOC100686075	intergenic_region	LOC102151271-LOC100686075		-1	n.22675045T>G		-1	-1	-1	-1	-1	-1	0
chr31	22822568	G	T	PASS	0/1	0/1	0/0	intron_variant	MODIFIER	ADAMTS5	ADAMTS5	transcript	XM_038581284.1	protein_coding	2	c.1250-4906C>A		-1	-1	-1	-1	-1	-1	0
chr31	23068374	A	T	PASS	0/1	0/1	0/0	intergenic_region	MODIFIER	LOC100686523-LOC119867111	LOC100686523-LOC119867111	intergenic_region	LOC100686523-LOC119867111		-1	n.23068374A>T		-1	-1	-1	-1	-1	-1	0
chr31	23091526	T	C	PASS	0/1	0/1	0/0	intergenic_region	MODIFIER	LOC100686523-LOC119867111	LOC100686523-LOC119867111	intergenic_region	LOC100686523-LOC119867111		-1	n.23091526T>C		-1	-1	-1	-1	-1	-1	0
chr31	23142415	T	A	PASS	0/1	0/1	0/0	intergenic_region	MODIFIER	LOC100686523-LOC119867111	LOC100686523-LOC119867111	intergenic_region	LOC100686523-LOC119867111		-1	n.23142415T>A		-1	-1	-1	-1	-1	-1	0
chr31	23231635	C	T	PASS	0/1	0/1	0/0	intron_variant	MODIFIER	LOC119867049	LOC119867049	transcript	XR_005382228.1	pseudogene	2	n.192+13445G>A		-1	-1	-1	-1	-1	-1	0
chr31	24252132	T	C	PASS	0/1	0/0	0/1	intergenic_region	MODIFIER	LOC119867012-LOC119877789	LOC119867012-LOC119877789	intergenic_region	LOC119867012-LOC119877789		-1	n.24252132T>C		-1	-1	-1	-1	-1	-1	0
chr31	24304981	T	C	PASS	0/1	0/0	0/1	intergenic_region	MODIFIER	LOC119877789-LOC111093483	LOC119877789-LOC111093483	intergenic_region	LOC119877789-LOC111093483		-1	n.24304981T>C		-1	-1	-1	-1	-1	-1	0
chr31	24327450	G	T	PASS	0/1	0/1	0/0	intergenic_region	MODIFIER	LOC119877789-LOC111093483	LOC119877789-LOC111093483	intergenic_region	LOC119877789-LOC111093483		-1	n.24327450G>T		-1	-1	-1	-1	-1	-1	0
chr31	24605515	A	C	PASS	0/1	0/1	0/0	intron_variant	MODIFIER	CCT8	CCT8	transcript	XM_038581297.1	protein_coding	6	c.625-17T>G		-1	-1	-1	-1	-1	-1	0
chr31	24605515	A	C	PASS	0/1	0/1	0/0	intron_variant	MODIFIER	CCT8	CCT8	transcript	XM_038581298.1	protein_coding	6	c.625-17T>G		-1	-1	-1	-1	-1	-1	0
chr31	24629541	T	C	PASS	0/1	0/1	0/0	intron_variant	MODIFIER	MAP3K7CL	MAP3K7CL	transcript	XM_038581307.1	protein_coding	2	c.321+4238T>C		-1	-1	-1	-1	-1	-1	0
chr31	24641016	A	G	PASS	0/1	0/1	0/0	intron_variant	MODIFIER	MAP3K7CL	MAP3K7CL	transcript	XM_038581307.1	protein_coding	2	c.321+15713A>G		-1	-1	-1	-1	-1	-1	0
chr31	24641165	G	A	PASS	0/1	0/1	0/0	intron_variant	MODIFIER	MAP3K7CL	MAP3K7CL	transcript	XM_038581307.1	protein_coding	2	c.321+15862G>A		-1	-1	-1	-1	-1	-1	0
chr31	24641769	C	T	PASS	0/1	0/1	0/0	intron_variant	MODIFIER	MAP3K7CL	MAP3K7CL	transcript	XM_038581307.1	protein_coding	2	c.321+16466C>T		-1	-1	-1	-1	-1	-1	0
chr31	24648033	T	C	PASS	0/1	0/1	0/0	intron_variant	MODIFIER	MAP3K7CL	MAP3K7CL	transcript	XM_038581307.1	protein_coding	2	c.321+22730T>C		-1	-1	-1	-1	-1	-1	0
chr31	24648330	C	A	PASS	0/1	0/1	0/0	intron_variant	MODIFIER	MAP3K7CL	MAP3K7CL	transcript	XM_038581307.1	protein_coding	2	c.322-22671C>A		-1	-1	-1	-1	-1	-1	0
chr31	24648393	CTTCT	C	PASS	0/1	0/1	0/0	intron_variant	MODIFIER	MAP3K7CL	MAP3K7CL	transcript	XM_038581307.1	protein_coding	2	c.322-22607_322-22604delTTCT		-1	-1	-1	-1	-1	-1	0
chr31	24648549	A	G	PASS	0/1	0/1	0/0	intron_variant	MODIFIER	MAP3K7CL	MAP3K7CL	transcript	XM_038581307.1	protein_coding	2	c.322-22452A>G		-1	-1	-1	-1	-1	-1	0
chr31	24648554	A	G	PASS	0/1	0/1	0/0	intron_variant	MODIFIER	MAP3K7CL	MAP3K7CL	transcript	XM_038581307.1	protein_coding	2	c.322-22447A>G		-1	-1	-1	-1	-1	-1	0
chr31	24648614	ACT	A	PASS	0/1	0/1	0/0	intron_variant	MODIFIER	MAP3K7CL	MAP3K7CL	transcript	XM_038581307.1	protein_coding	2	c.322-22386_322-22385delCT		-1	-1	-1	-1	-1	-1	0
chr31	24648645	T	G	PASS	0/1	0/1	0/0	intron_variant	MODIFIER	MAP3K7CL	MAP3K7CL	transcript	XM_038581307.1	protein_coding	2	c.322-22356T>G		-1	-1	-1	-1	-1	-1	0
chr31	24648702	AT	A	PASS	0/1	0/1	0/0	intron_variant	MODIFIER	MAP3K7CL	MAP3K7CL	transcript	XM_038581307.1	protein_coding	2	c.322-22298delT		-1	-1	-1	-1	-1	-1	0
chr31	24648933	C	T	PASS	0/1	0/1	0/0	intron_variant	MODIFIER	MAP3K7CL	MAP3K7CL	transcript	XM_038581307.1	protein_coding	2	c.322-22068C>T		-1	-1	-1	-1	-1	-1	0
chr31	24648954	A	G	PASS	0/1	0/1	0/0	intron_variant	MODIFIER	MAP3K7CL	MAP3K7CL	transcript	XM_038581307.1	protein_coding	2	c.322-22047A>G		-1	-1	-1	-1	-1	-1	0
chr31	24649006	G	A	PASS	0/1	0/1	0/0	intron_variant	MODIFIER	MAP3K7CL	MAP3K7CL	transcript	XM_038581307.1	protein_coding	2	c.322-21995G>A		-1	-1	-1	-1	-1	-1	0
chr31	24649016	A	G	PASS	0/1	0/1	0/0	intron_variant	MODIFIER	MAP3K7CL	MAP3K7CL	transcript	XM_038581307.1	protein_coding	2	c.322-21985A>G		-1	-1	-1	-1	-1	-1	0
chr31	24649990	T	G	PASS	0/1	0/1	0/0	intron_variant	MODIFIER	MAP3K7CL	MAP3K7CL	transcript	XM_038581307.1	protein_coding	2	c.322-21011T>G		-1	-1	-1	-1	-1	-1	0
chr31	24650055	A	G	PASS	0/1	0/1	0/0	intron_variant	MODIFIER	MAP3K7CL	MAP3K7CL	transcript	XM_038581307.1	protein_coding	2	c.322-20946A>G		-1	-1	-1	-1	-1	-1	0
chr31	24762804	T	TA	PASS	0/1	1/1	0/0	intergenic_region	MODIFIER	LOC102151635-BACH1	LOC102151635-BACH1	intergenic_region	LOC102151635-BACH1		-1	n.24762804_24762805insA		-1	-1	-1	-1	-1	-1	0
chr31	24813489	G	A	PASS	0/1	1/1	0/0	intron_variant	MODIFIER	BACH1	BACH1	transcript	XM_038581311.1	protein_coding	1	c.-61+5763G>A		-1	-1	-1	-1	-1	-1	0
chr31	24848879	G	C	PASS	0/1	0/0	0/1	3_prime_UTR_variant	MODIFIER	BACH1	BACH1	transcript	XM_038581311.1	protein_coding	6	c.*2873G>C		-1	-1	-1	-1	-1	-1	2873
chr31	24856110	G	A	PASS	0/1	1/1	0/0	intergenic_region	MODIFIER	BACH1-GRIK1	BACH1-GRIK1	intergenic_region	BACH1-GRIK1		-1	n.24856110G>A		-1	-1	-1	-1	-1	-1	0
chr31	24962577	C	T	PASS	0/1	0/0	0/1	intergenic_region	MODIFIER	BACH1-GRIK1	BACH1-GRIK1	intergenic_region	BACH1-GRIK1		-1	n.24962577C>T		-1	-1	-1	-1	-1	-1	0
chr31	24962578	G	T	PASS	0/1	0/0	0/1	intergenic_region	MODIFIER	BACH1-GRIK1	BACH1-GRIK1	intergenic_region	BACH1-GRIK1		-1	n.24962578G>T		-1	-1	-1	-1	-1	-1	0
chr31	24969018	G	T	PASS	0/1	0/1	0/0	intergenic_region	MODIFIER	BACH1-GRIK1	BACH1-GRIK1	intergenic_region	BACH1-GRIK1		-1	n.24969018G>T		-1	-1	-1	-1	-1	-1	0
chr31	25020190	G	A	PASS	0/1	1/1	0/0	intron_variant	MODIFIER	GRIK1	GRIK1	transcript	XM_038581313.1	protein_coding	16	c.2482-4014C>T		-1	-1	-1	-1	-1	-1	0
chr31	25085710	C	T	PASS	0/1	1/1	0/0	intron_variant	MODIFIER	GRIK1	GRIK1	transcript	XM_038581312.1	protein_coding	8	c.1018-14653G>A		-1	-1	-1	-1	-1	-1	0
chr31	25085710	C	T	PASS	0/1	1/1	0/0	intron_variant	MODIFIER	GRIK1	GRIK1	transcript	XM_038581313.1	protein_coding	8	c.1018-14653G>A		-1	-1	-1	-1	-1	-1	0
chr31	25305526	G	A	PASS	0/1	0/1	0/0	intergenic_region	MODIFIER	GRIK1-CLDN17	GRIK1-CLDN17	intergenic_region	GRIK1-CLDN17		-1	n.25305526G>A		-1	-1	-1	-1	-1	-1	0
chr31	25313299	TGAGG	T	PASS	0/1	0/1	0/0	intergenic_region	MODIFIER	GRIK1-CLDN17	GRIK1-CLDN17	intergenic_region	GRIK1-CLDN17		-1	n.25313300_25313303delGAGG		-1	-1	-1	-1	-1	-1	0
chr31	25388926	C	T	PASS	0/1	0/1	0/0	intergenic_region	MODIFIER	GRIK1-CLDN17	GRIK1-CLDN17	intergenic_region	GRIK1-CLDN17		-1	n.25388926C>T		-1	-1	-1	-1	-1	-1	0
chr31	25433803	G	A	PASS	0/1	0/1	0/0	intergenic_region	MODIFIER	GRIK1-CLDN17	GRIK1-CLDN17	intergenic_region	GRIK1-CLDN17		-1	n.25433803G>A		-1	-1	-1	-1	-1	-1	0
chr31	25555927	A	C	PASS	0/1	0/1	0/1	intergenic_region	MODIFIER	GRIK1-CLDN17	GRIK1-CLDN17	intergenic_region	GRIK1-CLDN17		-1	n.25555927A>C		-1	-1	-1	-1	-1	-1	0
chr31	25556217	G	A	PASS	0/1	0/1	0/1	intergenic_region	MODIFIER	GRIK1-CLDN17	GRIK1-CLDN17	intergenic_region	GRIK1-CLDN17		-1	n.25556217G>A		-1	-1	-1	-1	-1	-1	0
chr31	25557387	A	G	PASS	0/1	0/1	0/1	intergenic_region	MODIFIER	GRIK1-CLDN17	GRIK1-CLDN17	intergenic_region	GRIK1-CLDN17		-1	n.25557387A>G		-1	-1	-1	-1	-1	-1	0
chr31	25557394	TCTGA	T	PASS	0/1	0/1	0/1	intergenic_region	MODIFIER	GRIK1-CLDN17	GRIK1-CLDN17	intergenic_region	GRIK1-CLDN17		-1	n.25557395_25557398delCTGA		-1	-1	-1	-1	-1	-1	0
chr31	25557988	A	G	PASS	0/1	0/1	0/1	intergenic_region	MODIFIER	GRIK1-CLDN17	GRIK1-CLDN17	intergenic_region	GRIK1-CLDN17		-1	n.25557988A>G		-1	-1	-1	-1	-1	-1	0
chr31	25559603	C	T	PASS	0/1	0/1	0/1	intergenic_region	MODIFIER	GRIK1-CLDN17	GRIK1-CLDN17	intergenic_region	GRIK1-CLDN17		-1	n.25559603C>T		-1	-1	-1	-1	-1	-1	0
chr31	25567458	G	T	PASS	0/1	0/1	0/1	intergenic_region	MODIFIER	GRIK1-CLDN17	GRIK1-CLDN17	intergenic_region	GRIK1-CLDN17		-1	n.25567458G>T		-1	-1	-1	-1	-1	-1	0
chr31	25567565	G	A	PASS	0/1	0/1	0/1	intergenic_region	MODIFIER	GRIK1-CLDN17	GRIK1-CLDN17	intergenic_region	GRIK1-CLDN17		-1	n.25567565G>A		-1	-1	-1	-1	-1	-1	0
chr31	25573779	T	A	PASS	0/1	0/1	0/1	downstream_gene_variant	MODIFIER	CLDN17	CLDN17	transcript	XM_038581121.1	protein_coding	-1	c.*5434A>T		-1	-1	-1	-1	-1	-1	4216
chr31	25573779	T	A	PASS	0/1	0/1	0/1	intergenic_region	MODIFIER	GRIK1-CLDN17	GRIK1-CLDN17	intergenic_region	GRIK1-CLDN17		-1	n.25573779T>A		-1	-1	-1	-1	-1	-1	0
chr31	25772535	C	T	PASS	0/1	0/1	0/1	missense_variant	MODERATE	LOC119877762	LOC119877762	transcript	XM_038581123.1	protein_coding	1	c.380G>A	p.Ser127Asn	380	438	380	438	127	145	0
chr31	25853986	G	T	PASS	0/1	0/1	0/1	synonymous_variant	LOW	LOC100686522	LOC100686522	transcript	XM_038581127.1	protein_coding	1	c.258C>A	p.Ser86Ser	267	707	258	507	86	168	0
chr31	25888856	C	G	PASS	0/1	0/1	0/1	upstream_gene_variant	MODIFIER	LOC111093549	LOC111093549	transcript	XM_038581128.1	protein_coding	-1	c.-73G>C		-1	-1	-1	-1	-1	-1	73
chr31	25888856	C	G	PASS	0/1	0/1	0/1	intergenic_region	MODIFIER	LOC111093549-LOC111093557	LOC111093549-LOC111093557	intergenic_region	LOC111093549-LOC111093557		-1	n.25888856C>G		-1	-1	-1	-1	-1	-1	0
chr31	25900294	G	GTGCTGTTCACTAA	PASS	0/1	0/1	0/1	intergenic_region	MODIFIER	LOC111093549-LOC111093557	LOC111093549-LOC111093557	intergenic_region	LOC111093549-LOC111093557		-1	n.25900294_25900295insTGCTGTTCACTAA		-1	-1	-1	-1	-1	-1	0
chr31	26049598	C	T	PASS	0/1	0/1	0/1	intergenic_region	MODIFIER	LOC111093557-LOC119867014	LOC111093557-LOC119867014	intergenic_region	LOC111093557-LOC119867014		-1	n.26049598C>T		-1	-1	-1	-1	-1	-1	0
chr31	26184658	C	T	PASS	0/1	0/0	0/1	intergenic_region	MODIFIER	LOC119877763-LOC102151849_2	LOC119877763-LOC102151849_2	intergenic_region	LOC119877763-LOC102151849_2		-1	n.26184658C>T		-1	-1	-1	-1	-1	-1	0
chr31	26223195	A	G	PASS	0/1	0/0	0/1	intergenic_region	MODIFIER	LOC119877763-LOC102151849_2	LOC119877763-LOC102151849_2	intergenic_region	LOC119877763-LOC102151849_2		-1	n.26223195A>G		-1	-1	-1	-1	-1	-1	0
chr31	26255276	TAAC	T	PASS	0/1	0/0	0/1	downstream_gene_variant	MODIFIER	LOC111093552	LOC111093552	transcript	XM_038581136.1	protein_coding	-1	c.*2189_*2191delGTT		-1	-1	-1	-1	-1	-1	1882
chr31	26255276	TAAC	T	PASS	0/1	0/0	0/1	intergenic_region	MODIFIER	LOC102151849_2-LOC111093552	LOC102151849_2-LOC111093552	intergenic_region	LOC102151849_2-LOC111093552		-1	n.26255277_26255279delAAC		-1	-1	-1	-1	-1	-1	0
chr31	26301314	G	C	PASS	0/1	0/0	0/1	intergenic_region	MODIFIER	LOC111093530-LOC106558088	LOC111093530-LOC106558088	intergenic_region	LOC111093530-LOC106558088		-1	n.26301314G>C		-1	-1	-1	-1	-1	-1	0
chr31	26346253	G	A	PASS	0/1	0/0	0/1	intergenic_region	MODIFIER	LOC106558088-KRTAP8-1	LOC106558088-KRTAP8-1	intergenic_region	LOC106558088-KRTAP8-1		-1	n.26346253G>A		-1	-1	-1	-1	-1	-1	0
chr31	26377446	T	G	PASS	0/1	0/1	0/0	upstream_gene_variant	MODIFIER	KRTAP7-1	KRTAP7-1	transcript	XM_038581145.1	protein_coding	-1	c.-4444A>C		-1	-1	-1	-1	-1	-1	4319
chr31	26377446	T	G	PASS	0/1	0/1	0/0	intergenic_region	MODIFIER	KRTAP7-1-LOC111093556	KRTAP7-1-LOC111093556	intergenic_region	KRTAP7-1-LOC111093556		-1	n.26377446T>G		-1	-1	-1	-1	-1	-1	0
chr31	26412513	G	A	PASS	0/1	0/0	0/1	intron_variant	MODIFIER	LOC111093556	LOC111093556	transcript	XR_005381994.1	pseudogene	3	n.383+1516C>T		-1	-1	-1	-1	-1	-1	0
chr31	26451372	AGGTTTTCGG	A	PASS	1/1	0/1	0/0	upstream_gene_variant	MODIFIER	KRTAP11-1	KRTAP11-1	transcript	XM_038581322.1	protein_coding	-1	c.-2758_-2750delCCGAAAACC		-1	-1	-1	-1	-1	-1	1323
chr31	26451372	AGGTTTTCGG	A	PASS	1/1	0/1	0/0	upstream_gene_variant	MODIFIER	KRTAP11-1	KRTAP11-1	transcript	XM_038581323.1	protein_coding	-1	c.-2385_-2377delCCGAAAACC		-1	-1	-1	-1	-1	-1	1323
chr31	26451372	AGGTTTTCGG	A	PASS	1/1	0/1	0/0	upstream_gene_variant	MODIFIER	KRTAP11-1	KRTAP11-1	transcript	XM_038581324.1	protein_coding	-1	c.-2573_-2565delCCGAAAACC		-1	-1	-1	-1	-1	-1	1323
chr31	26451372	AGGTTTTCGG	A	PASS	1/1	0/1	0/0	upstream_gene_variant	MODIFIER	KRTAP11-1	KRTAP11-1	transcript	XM_038581325.1	protein_coding	-1	c.-2570_-2562delCCGAAAACC		-1	-1	-1	-1	-1	-1	1323
chr31	26451372	AGGTTTTCGG	A	PASS	1/1	0/1	0/0	upstream_gene_variant	MODIFIER	KRTAP11-1	KRTAP11-1	transcript	XR_005382253.1	pseudogene	-1	n.-1316_-1308delCCGAAAACC		-1	-1	-1	-1	-1	-1	1308
chr31	26451372	AGGTTTTCGG	A	PASS	1/1	0/1	0/0	intron_variant	MODIFIER	KRTAP11-1	KRTAP11-1	transcript	XM_038581326.1	protein_coding	1	c.-1183-131_-1183-123delCCGAAAACC		-1	-1	-1	-1	-1	-1	0
chr31	26547518	C	T	PASS	0/1	0/1	0/0	intergenic_region	MODIFIER	KRTAP11-1-TIAM1	KRTAP11-1-TIAM1	intergenic_region	KRTAP11-1-TIAM1		-1	n.26547518C>T		-1	-1	-1	-1	-1	-1	0
chr31	26580248	A	T	PASS	0/1	0/0	0/1	intergenic_region	MODIFIER	KRTAP11-1-TIAM1	KRTAP11-1-TIAM1	intergenic_region	KRTAP11-1-TIAM1		-1	n.26580248A>T		-1	-1	-1	-1	-1	-1	0
chr31	26648919	C	T	PASS	0/1	0/1	0/0	intron_variant	MODIFIER	TIAM1	TIAM1	transcript	XM_038581327.1	protein_coding	24	c.4046-468G>A		-1	-1	-1	-1	-1	-1	0
chr31	26648919	C	T	PASS	0/1	0/1	0/0	intron_variant	MODIFIER	TIAM1	TIAM1	transcript	XM_038581332.1	protein_coding	10	c.1145-468G>A		-1	-1	-1	-1	-1	-1	0
chr31	26648919	C	T	PASS	0/1	0/1	0/0	intron_variant	MODIFIER	TIAM1	TIAM1	transcript	XM_038581331.1	protein_coding	22	c.3104-468G>A		-1	-1	-1	-1	-1	-1	0
chr31	26648919	C	T	PASS	0/1	0/1	0/0	intron_variant	MODIFIER	TIAM1	TIAM1	transcript	XM_038581330.1	protein_coding	24	c.4046-468G>A		-1	-1	-1	-1	-1	-1	0
chr31	26648919	C	T	PASS	0/1	0/1	0/0	intron_variant	MODIFIER	TIAM1	TIAM1	transcript	XM_038581328.1	protein_coding	25	c.4046-468G>A		-1	-1	-1	-1	-1	-1	0
chr31	26648919	C	T	PASS	0/1	0/1	0/0	intron_variant	MODIFIER	TIAM1	TIAM1	transcript	XM_038581329.1	protein_coding	25	c.4046-468G>A		-1	-1	-1	-1	-1	-1	0
chr31	26803891	T	A	PASS	0/1	0/0	0/1	intron_variant	MODIFIER	TIAM1	TIAM1	transcript	XM_038581327.1	protein_coding	1	c.-194-18978A>T		-1	-1	-1	-1	-1	-1	0
chr31	26803891	T	A	PASS	0/1	0/0	0/1	intron_variant	MODIFIER	TIAM1	TIAM1	transcript	XM_038581330.1	protein_coding	1	c.-194-18978A>T		-1	-1	-1	-1	-1	-1	0
chr31	26803891	T	A	PASS	0/1	0/0	0/1	intron_variant	MODIFIER	TIAM1	TIAM1	transcript	XM_038581328.1	protein_coding	2	c.-194-18978A>T		-1	-1	-1	-1	-1	-1	0
chr31	26803891	T	A	PASS	0/1	0/0	0/1	intron_variant	MODIFIER	TIAM1	TIAM1	transcript	XM_038581329.1	protein_coding	2	c.-194-18978A>T		-1	-1	-1	-1	-1	-1	0
chr31	27087264	C	T	PASS	0/1	0/1	0/0	downstream_gene_variant	MODIFIER	LOC119867106	LOC119867106	transcript	XM_038581733.1	protein_coding	-1	c.*3282G>A		-1	-1	-1	-1	-1	-1	3240
chr31	27087264	C	T	PASS	0/1	0/1	0/0	intergenic_region	MODIFIER	TIAM1-LOC119867106	TIAM1-LOC119867106	intergenic_region	TIAM1-LOC119867106		-1	n.27087264C>T		-1	-1	-1	-1	-1	-1	0
chr31	27173726	T	C	PASS	0/1	0/1	0/0	intron_variant	MODIFIER	SCAF4	SCAF4	transcript	XM_038581333.1	protein_coding	1	c.31-8021A>G		-1	-1	-1	-1	-1	-1	0
chr31	27173726	T	C	PASS	0/1	0/1	0/0	intron_variant	MODIFIER	SCAF4	SCAF4	transcript	XM_038581335.1	protein_coding	1	c.31-8021A>G		-1	-1	-1	-1	-1	-1	0
chr31	27228130	G	A	PASS	0/1	0/1	0/1	upstream_gene_variant	MODIFIER	LOC102155229	LOC102155229	transcript	XR_005382267.1	pseudogene	-1	n.-2009G>A		-1	-1	-1	-1	-1	-1	2009
chr31	27228130	G	A	PASS	0/1	0/1	0/1	upstream_gene_variant	MODIFIER	LOC102155229	LOC102155229	transcript	XM_038581345.1	protein_coding	-1	c.-2250G>A		-1	-1	-1	-1	-1	-1	2112
chr31	27228130	G	A	PASS	0/1	0/1	0/1	intron_variant	MODIFIER	LOC102155229	LOC102155229	transcript	XM_038581336.1	protein_coding	5	c.152+14746G>A		-1	-1	-1	-1	-1	-1	0
chr31	27228130	G	A	PASS	0/1	0/1	0/1	intron_variant	MODIFIER	LOC111093456	LOC111093456	transcript	XR_005382273.1	pseudogene	4	n.653+3456C>T		-1	-1	-1	-1	-1	-1	0
chr31	27228130	G	A	PASS	0/1	0/1	0/1	intron_variant	MODIFIER	LOC102155229	LOC102155229	transcript	XM_038581347.1	protein_coding	5	c.152+14746G>A		-1	-1	-1	-1	-1	-1	0
chr31	27228130	G	A	PASS	0/1	0/1	0/1	intron_variant	MODIFIER	LOC102155229	LOC102155229	transcript	XM_038581348.1	protein_coding	5	c.152+14746G>A		-1	-1	-1	-1	-1	-1	0
chr31	27228130	G	A	PASS	0/1	0/1	0/1	intron_variant	MODIFIER	LOC102155229	LOC102155229	transcript	XR_005382261.1	pseudogene	5	n.1006+14746G>A		-1	-1	-1	-1	-1	-1	0
chr31	27228130	G	A	PASS	0/1	0/1	0/1	intron_variant	MODIFIER	LOC102155229	LOC102155229	transcript	XR_005382262.1	pseudogene	5	n.1006+14746G>A		-1	-1	-1	-1	-1	-1	0
chr31	27228130	G	A	PASS	0/1	0/1	0/1	intron_variant	MODIFIER	LOC102155229	LOC102155229	transcript	XM_038581341.1	protein_coding	5	c.152+14746G>A		-1	-1	-1	-1	-1	-1	0
chr31	27228130	G	A	PASS	0/1	0/1	0/1	intron_variant	MODIFIER	LOC102155229	LOC102155229	transcript	XR_005382258.1	pseudogene	5	n.998+14746G>A		-1	-1	-1	-1	-1	-1	0
chr31	27228130	G	A	PASS	0/1	0/1	0/1	intron_variant	MODIFIER	LOC102155229	LOC102155229	transcript	XR_005382257.1	pseudogene	5	n.997+14746G>A		-1	-1	-1	-1	-1	-1	0
chr31	27228130	G	A	PASS	0/1	0/1	0/1	intron_variant	MODIFIER	LOC102155229	LOC102155229	transcript	XR_005382259.1	pseudogene	5	n.997+14746G>A		-1	-1	-1	-1	-1	-1	0
chr31	27228130	G	A	PASS	0/1	0/1	0/1	intron_variant	MODIFIER	LOC102155229	LOC102155229	transcript	XM_038581339.1	protein_coding	4	c.152+14746G>A		-1	-1	-1	-1	-1	-1	0
chr31	27228130	G	A	PASS	0/1	0/1	0/1	intron_variant	MODIFIER	LOC102155229	LOC102155229	transcript	XM_038581346.1	protein_coding	5	c.152+14746G>A		-1	-1	-1	-1	-1	-1	0
chr31	27228130	G	A	PASS	0/1	0/1	0/1	intron_variant	MODIFIER	LOC102155229	LOC102155229	transcript	XM_038581337.1	protein_coding	5	c.152+14746G>A		-1	-1	-1	-1	-1	-1	0
chr31	27228130	G	A	PASS	0/1	0/1	0/1	intron_variant	MODIFIER	LOC102155229	LOC102155229	transcript	XM_038581338.1	protein_coding	5	c.152+14746G>A		-1	-1	-1	-1	-1	-1	0
chr31	27228130	G	A	PASS	0/1	0/1	0/1	intron_variant	MODIFIER	LOC102155229	LOC102155229	transcript	XM_038581340.1	protein_coding	2	c.137+14746G>A		-1	-1	-1	-1	-1	-1	0
chr31	27228130	G	A	PASS	0/1	0/1	0/1	intron_variant	MODIFIER	LOC102155229	LOC102155229	transcript	XM_038581344.1	protein_coding	1	c.20+12342G>A		-1	-1	-1	-1	-1	-1	0
chr31	27239079	A	T	PASS	0/1	0/1	0/1	upstream_gene_variant	MODIFIER	LOC111093456	LOC111093456	transcript	XR_005382273.1	pseudogene	-1	n.-1325T>A		-1	-1	-1	-1	-1	-1	1325
chr31	27239079	A	T	PASS	0/1	0/1	0/1	intron_variant	MODIFIER	LOC102155229	LOC102155229	transcript	XM_038581336.1	protein_coding	5	c.153-11279A>T		-1	-1	-1	-1	-1	-1	0
chr31	27239079	A	T	PASS	0/1	0/1	0/1	intron_variant	MODIFIER	LOC102155229	LOC102155229	transcript	XM_038581347.1	protein_coding	5	c.153-11279A>T		-1	-1	-1	-1	-1	-1	0
chr31	27239079	A	T	PASS	0/1	0/1	0/1	intron_variant	MODIFIER	LOC102155229	LOC102155229	transcript	XM_038581348.1	protein_coding	5	c.153-11279A>T		-1	-1	-1	-1	-1	-1	0
chr31	27239079	A	T	PASS	0/1	0/1	0/1	intron_variant	MODIFIER	LOC102155229	LOC102155229	transcript	XR_005382261.1	pseudogene	5	n.1007-11279A>T		-1	-1	-1	-1	-1	-1	0
chr31	27239079	A	T	PASS	0/1	0/1	0/1	intron_variant	MODIFIER	LOC102155229	LOC102155229	transcript	XR_005382262.1	pseudogene	5	n.1007-11279A>T		-1	-1	-1	-1	-1	-1	0
chr31	27239079	A	T	PASS	0/1	0/1	0/1	intron_variant	MODIFIER	LOC102155229	LOC102155229	transcript	XM_038581341.1	protein_coding	5	c.153-11279A>T		-1	-1	-1	-1	-1	-1	0
chr31	27239079	A	T	PASS	0/1	0/1	0/1	intron_variant	MODIFIER	LOC102155229	LOC102155229	transcript	XR_005382258.1	pseudogene	5	n.999-11279A>T		-1	-1	-1	-1	-1	-1	0
chr31	27239079	A	T	PASS	0/1	0/1	0/1	intron_variant	MODIFIER	LOC102155229	LOC102155229	transcript	XR_005382257.1	pseudogene	5	n.998-11279A>T		-1	-1	-1	-1	-1	-1	0
chr31	27239079	A	T	PASS	0/1	0/1	0/1	intron_variant	MODIFIER	LOC102155229	LOC102155229	transcript	XR_005382259.1	pseudogene	5	n.998-11279A>T		-1	-1	-1	-1	-1	-1	0
chr31	27239079	A	T	PASS	0/1	0/1	0/1	intron_variant	MODIFIER	LOC102155229	LOC102155229	transcript	XM_038581339.1	protein_coding	4	c.153-11279A>T		-1	-1	-1	-1	-1	-1	0
chr31	27239079	A	T	PASS	0/1	0/1	0/1	intron_variant	MODIFIER	LOC102155229	LOC102155229	transcript	XM_038581346.1	protein_coding	5	c.153-11279A>T		-1	-1	-1	-1	-1	-1	0
chr31	27239079	A	T	PASS	0/1	0/1	0/1	intron_variant	MODIFIER	LOC102155229	LOC102155229	transcript	XM_038581337.1	protein_coding	5	c.153-11279A>T		-1	-1	-1	-1	-1	-1	0
chr31	27239079	A	T	PASS	0/1	0/1	0/1	intron_variant	MODIFIER	LOC102155229	LOC102155229	transcript	XM_038581338.1	protein_coding	5	c.153-11279A>T		-1	-1	-1	-1	-1	-1	0
chr31	27239079	A	T	PASS	0/1	0/1	0/1	intron_variant	MODIFIER	LOC102155229	LOC102155229	transcript	XM_038581340.1	protein_coding	2	c.138-11279A>T		-1	-1	-1	-1	-1	-1	0
chr31	27239079	A	T	PASS	0/1	0/1	0/1	intron_variant	MODIFIER	LOC102155229	LOC102155229	transcript	XM_038581344.1	protein_coding	1	c.21-11279A>T		-1	-1	-1	-1	-1	-1	0
chr31	27239079	A	T	PASS	0/1	0/1	0/1	intron_variant	MODIFIER	LOC102155229	LOC102155229	transcript	XR_005382267.1	pseudogene	1	n.261+8680A>T		-1	-1	-1	-1	-1	-1	0
chr31	27239079	A	T	PASS	0/1	0/1	0/1	intron_variant	MODIFIER	LOC102155229	LOC102155229	transcript	XM_038581345.1	protein_coding	1	c.20+8680A>T		-1	-1	-1	-1	-1	-1	0
chr31	27582636	G	A	PASS	0/1	0/1	0/1	downstream_gene_variant	MODIFIER	LOC119867018	LOC119867018	transcript	XR_005381996.1	pseudogene	-1	n.*2750G>A		-1	-1	-1	-1	-1	-1	2750
chr31	27582636	G	A	PASS	0/1	0/1	0/1	intergenic_region	MODIFIER	LOC119867018-LOC111093511	LOC119867018-LOC111093511	intergenic_region	LOC119867018-LOC111093511		-1	n.27582636G>A		-1	-1	-1	-1	-1	-1	0
chr31	27605158	G	A	PASS	0/1	0/1	0/0	upstream_gene_variant	MODIFIER	LOC111093511	LOC111093511	transcript	XR_005382289.1	pseudogene	-1	n.-3578C>T		-1	-1	-1	-1	-1	-1	3578
chr31	27605158	G	A	PASS	0/1	0/1	0/0	upstream_gene_variant	MODIFIER	LOC111093511	LOC111093511	transcript	XR_005382290.1	pseudogene	-1	n.-3578C>T		-1	-1	-1	-1	-1	-1	3578
chr31	27605158	G	A	PASS	0/1	0/1	0/0	intergenic_region	MODIFIER	LOC111093511-MIS18A	LOC111093511-MIS18A	intergenic_region	LOC111093511-MIS18A		-1	n.27605158G>A		-1	-1	-1	-1	-1	-1	0
chr31	27685829	C	CAA	PASS	0/1	0/1	0/1	intron_variant	MODIFIER	URB1	URB1	transcript	XM_038581353.1	protein_coding	30	c.4979-3755_4979-3754insTT		-1	-1	-1	-1	-1	-1	0
chr31	27685829	C	CAA	PASS	0/1	0/1	0/1	intron_variant	MODIFIER	URB1	URB1	transcript	XM_038581354.1	protein_coding	27	c.4337-3755_4337-3754insTT		-1	-1	-1	-1	-1	-1	0
chr31	27778605	C	A	PASS	0/1	0/1	0/1	intron_variant	MODIFIER	EVA1C	EVA1C	transcript	XM_038581355.1	protein_coding	1	c.214+16069C>A		-1	-1	-1	-1	-1	-1	0
chr31	27778605	C	A	PASS	0/1	0/1	0/1	intron_variant	MODIFIER	EVA1C	EVA1C	transcript	XM_038581365.1	protein_coding	1	c.-126+17631C>A		-1	-1	-1	-1	-1	-1	0
chr31	27778605	C	A	PASS	0/1	0/1	0/1	intron_variant	MODIFIER	EVA1C	EVA1C	transcript	XM_038581362.1	protein_coding	1	c.214+16069C>A		-1	-1	-1	-1	-1	-1	0
chr31	27778605	C	A	PASS	0/1	0/1	0/1	intron_variant	MODIFIER	EVA1C	EVA1C	transcript	XM_038581361.1	protein_coding	1	c.214+16069C>A		-1	-1	-1	-1	-1	-1	0
chr31	27778605	C	A	PASS	0/1	0/1	0/1	intron_variant	MODIFIER	EVA1C	EVA1C	transcript	XM_038581363.1	protein_coding	1	c.214+16069C>A		-1	-1	-1	-1	-1	-1	0
chr31	27778605	C	A	PASS	0/1	0/1	0/1	intron_variant	MODIFIER	EVA1C	EVA1C	transcript	XM_038581357.1	protein_coding	1	c.214+16069C>A		-1	-1	-1	-1	-1	-1	0
chr31	27778605	C	A	PASS	0/1	0/1	0/1	intron_variant	MODIFIER	EVA1C	EVA1C	transcript	XM_038581358.1	protein_coding	1	c.214+16069C>A		-1	-1	-1	-1	-1	-1	0
chr31	27778605	C	A	PASS	0/1	0/1	0/1	intron_variant	MODIFIER	EVA1C	EVA1C	transcript	XM_038581364.1	protein_coding	1	c.160+16123C>A		-1	-1	-1	-1	-1	-1	0
chr31	27778605	C	A	PASS	0/1	0/1	0/1	intron_variant	MODIFIER	EVA1C	EVA1C	transcript	XM_038581360.1	protein_coding	1	c.160+16123C>A		-1	-1	-1	-1	-1	-1	0
chr31	27778605	C	A	PASS	0/1	0/1	0/1	intron_variant	MODIFIER	EVA1C	EVA1C	transcript	XM_038581366.1	protein_coding	1	c.160+16123C>A		-1	-1	-1	-1	-1	-1	0
chr31	27778605	C	A	PASS	0/1	0/1	0/1	intron_variant	MODIFIER	EVA1C	EVA1C	transcript	XM_038581359.1	protein_coding	1	c.160+16123C>A		-1	-1	-1	-1	-1	-1	0
chr31	27786321	G	A	PASS	0/1	0/1	0/0	intron_variant	MODIFIER	EVA1C	EVA1C	transcript	XM_038581355.1	protein_coding	1	c.215-12143G>A		-1	-1	-1	-1	-1	-1	0
chr31	27786321	G	A	PASS	0/1	0/1	0/0	intron_variant	MODIFIER	EVA1C	EVA1C	transcript	XM_038581365.1	protein_coding	1	c.-125-12143G>A		-1	-1	-1	-1	-1	-1	0
chr31	27786321	G	A	PASS	0/1	0/1	0/0	intron_variant	MODIFIER	EVA1C	EVA1C	transcript	XM_038581362.1	protein_coding	1	c.215-12143G>A		-1	-1	-1	-1	-1	-1	0
chr31	27786321	G	A	PASS	0/1	0/1	0/0	intron_variant	MODIFIER	EVA1C	EVA1C	transcript	XM_038581361.1	protein_coding	1	c.215-12143G>A		-1	-1	-1	-1	-1	-1	0
chr31	27786321	G	A	PASS	0/1	0/1	0/0	intron_variant	MODIFIER	EVA1C	EVA1C	transcript	XM_038581363.1	protein_coding	1	c.215-12143G>A		-1	-1	-1	-1	-1	-1	0
chr31	27786321	G	A	PASS	0/1	0/1	0/0	intron_variant	MODIFIER	EVA1C	EVA1C	transcript	XM_038581357.1	protein_coding	1	c.215-12143G>A		-1	-1	-1	-1	-1	-1	0
chr31	27786321	G	A	PASS	0/1	0/1	0/0	intron_variant	MODIFIER	EVA1C	EVA1C	transcript	XM_038581358.1	protein_coding	1	c.215-12143G>A		-1	-1	-1	-1	-1	-1	0
chr31	27786321	G	A	PASS	0/1	0/1	0/0	intron_variant	MODIFIER	EVA1C	EVA1C	transcript	XM_038581364.1	protein_coding	1	c.161-12143G>A		-1	-1	-1	-1	-1	-1	0
chr31	27786321	G	A	PASS	0/1	0/1	0/0	intron_variant	MODIFIER	EVA1C	EVA1C	transcript	XM_038581360.1	protein_coding	1	c.161-12143G>A		-1	-1	-1	-1	-1	-1	0
chr31	27786321	G	A	PASS	0/1	0/1	0/0	intron_variant	MODIFIER	EVA1C	EVA1C	transcript	XM_038581366.1	protein_coding	1	c.160+23839G>A		-1	-1	-1	-1	-1	-1	0
chr31	27786321	G	A	PASS	0/1	0/1	0/0	intron_variant	MODIFIER	EVA1C	EVA1C	transcript	XM_038581359.1	protein_coding	1	c.161-12143G>A		-1	-1	-1	-1	-1	-1	0
chr31	27827039	G	A	PASS	0/1	0/1	0/1	intron_variant	MODIFIER	EVA1C	EVA1C	transcript	XM_038581355.1	protein_coding	5	c.833-2968G>A		-1	-1	-1	-1	-1	-1	0
chr31	27827039	G	A	PASS	0/1	0/1	0/1	intron_variant	MODIFIER	EVA1C	EVA1C	transcript	XM_038581365.1	protein_coding	5	c.494-2968G>A		-1	-1	-1	-1	-1	-1	0
chr31	27827039	G	A	PASS	0/1	0/1	0/1	intron_variant	MODIFIER	EVA1C	EVA1C	transcript	XM_038581362.1	protein_coding	4	c.689-2968G>A		-1	-1	-1	-1	-1	-1	0
chr31	27827039	G	A	PASS	0/1	0/1	0/1	intron_variant	MODIFIER	EVA1C	EVA1C	transcript	XM_038581361.1	protein_coding	4	c.689-2968G>A		-1	-1	-1	-1	-1	-1	0
chr31	27827039	G	A	PASS	0/1	0/1	0/1	intron_variant	MODIFIER	EVA1C	EVA1C	transcript	XM_038581363.1	protein_coding	5	c.832+5539G>A		-1	-1	-1	-1	-1	-1	0
chr31	27827039	G	A	PASS	0/1	0/1	0/1	intron_variant	MODIFIER	EVA1C	EVA1C	transcript	XM_038581357.1	protein_coding	5	c.830-2968G>A		-1	-1	-1	-1	-1	-1	0
chr31	27827039	G	A	PASS	0/1	0/1	0/1	intron_variant	MODIFIER	EVA1C	EVA1C	transcript	XM_038581358.1	protein_coding	5	c.833-2968G>A		-1	-1	-1	-1	-1	-1	0
chr31	27827039	G	A	PASS	0/1	0/1	0/1	intron_variant	MODIFIER	EVA1C	EVA1C	transcript	XM_038581364.1	protein_coding	4	c.635-2968G>A		-1	-1	-1	-1	-1	-1	0
chr31	27827039	G	A	PASS	0/1	0/1	0/1	intron_variant	MODIFIER	EVA1C	EVA1C	transcript	XM_038581360.1	protein_coding	5	c.779-2968G>A		-1	-1	-1	-1	-1	-1	0
chr31	27827039	G	A	PASS	0/1	0/1	0/1	intron_variant	MODIFIER	EVA1C	EVA1C	transcript	XM_038581366.1	protein_coding	3	c.458-2968G>A		-1	-1	-1	-1	-1	-1	0
chr31	27827039	G	A	PASS	0/1	0/1	0/1	intron_variant	MODIFIER	EVA1C	EVA1C	transcript	XM_038581359.1	protein_coding	5	c.779-2968G>A		-1	-1	-1	-1	-1	-1	0
chr31	27834929	G	A	PASS	0/1	0/1	0/1	intron_variant	MODIFIER	EVA1C	EVA1C	transcript	XM_038581355.1	protein_coding	7	c.1003+3344G>A		-1	-1	-1	-1	-1	-1	0
chr31	27834929	G	A	PASS	0/1	0/1	0/1	intron_variant	MODIFIER	EVA1C	EVA1C	transcript	XM_038581365.1	protein_coding	7	c.664+3344G>A		-1	-1	-1	-1	-1	-1	0
chr31	27834929	G	A	PASS	0/1	0/1	0/1	intron_variant	MODIFIER	EVA1C	EVA1C	transcript	XM_038581362.1	protein_coding	6	c.850+3344G>A		-1	-1	-1	-1	-1	-1	0
chr31	27834929	G	A	PASS	0/1	0/1	0/1	intron_variant	MODIFIER	EVA1C	EVA1C	transcript	XM_038581361.1	protein_coding	6	c.859+3344G>A		-1	-1	-1	-1	-1	-1	0
chr31	27834929	G	A	PASS	0/1	0/1	0/1	intron_variant	MODIFIER	EVA1C	EVA1C	transcript	XM_038581363.1	protein_coding	5	c.833-4894G>A		-1	-1	-1	-1	-1	-1	0
chr31	27834929	G	A	PASS	0/1	0/1	0/1	intron_variant	MODIFIER	EVA1C	EVA1C	transcript	XM_038581357.1	protein_coding	7	c.1000+3344G>A		-1	-1	-1	-1	-1	-1	0
chr31	27834929	G	A	PASS	0/1	0/1	0/1	intron_variant	MODIFIER	EVA1C	EVA1C	transcript	XM_038581358.1	protein_coding	7	c.994+3344G>A		-1	-1	-1	-1	-1	-1	0
chr31	27834929	G	A	PASS	0/1	0/1	0/1	intron_variant	MODIFIER	EVA1C	EVA1C	transcript	XM_038581364.1	protein_coding	6	c.805+3344G>A		-1	-1	-1	-1	-1	-1	0
chr31	27834929	G	A	PASS	0/1	0/1	0/1	intron_variant	MODIFIER	EVA1C	EVA1C	transcript	XM_038581360.1	protein_coding	7	c.940+3344G>A		-1	-1	-1	-1	-1	-1	0
chr31	27834929	G	A	PASS	0/1	0/1	0/1	intron_variant	MODIFIER	EVA1C	EVA1C	transcript	XM_038581366.1	protein_coding	5	c.628+3344G>A		-1	-1	-1	-1	-1	-1	0
chr31	27834929	G	A	PASS	0/1	0/1	0/1	intron_variant	MODIFIER	EVA1C	EVA1C	transcript	XM_038581359.1	protein_coding	7	c.949+3344G>A		-1	-1	-1	-1	-1	-1	0
chr31	27844523	G	T	PASS	0/1	0/1	0/1	downstream_gene_variant	MODIFIER	EVA1C	EVA1C	transcript	XM_038581355.1	protein_coding	-1	c.*4324G>T		-1	-1	-1	-1	-1	-1	3642
chr31	27844523	G	T	PASS	0/1	0/1	0/1	downstream_gene_variant	MODIFIER	EVA1C	EVA1C	transcript	XM_038581365.1	protein_coding	-1	c.*4324G>T		-1	-1	-1	-1	-1	-1	3642
chr31	27844523	G	T	PASS	0/1	0/1	0/1	downstream_gene_variant	MODIFIER	EVA1C	EVA1C	transcript	XM_038581362.1	protein_coding	-1	c.*4324G>T		-1	-1	-1	-1	-1	-1	3642
chr31	27844523	G	T	PASS	0/1	0/1	0/1	downstream_gene_variant	MODIFIER	EVA1C	EVA1C	transcript	XM_038581361.1	protein_coding	-1	c.*4324G>T		-1	-1	-1	-1	-1	-1	3642
chr31	27844523	G	T	PASS	0/1	0/1	0/1	downstream_gene_variant	MODIFIER	EVA1C	EVA1C	transcript	XM_038581363.1	protein_coding	-1	c.*4324G>T		-1	-1	-1	-1	-1	-1	3642
chr31	27844523	G	T	PASS	0/1	0/1	0/1	downstream_gene_variant	MODIFIER	EVA1C	EVA1C	transcript	XM_038581357.1	protein_coding	-1	c.*4324G>T		-1	-1	-1	-1	-1	-1	3642
chr31	27844523	G	T	PASS	0/1	0/1	0/1	downstream_gene_variant	MODIFIER	EVA1C	EVA1C	transcript	XM_038581358.1	protein_coding	-1	c.*4324G>T		-1	-1	-1	-1	-1	-1	3642
chr31	27844523	G	T	PASS	0/1	0/1	0/1	downstream_gene_variant	MODIFIER	EVA1C	EVA1C	transcript	XM_038581364.1	protein_coding	-1	c.*4324G>T		-1	-1	-1	-1	-1	-1	3642
chr31	27844523	G	T	PASS	0/1	0/1	0/1	downstream_gene_variant	MODIFIER	EVA1C	EVA1C	transcript	XM_038581360.1	protein_coding	-1	c.*4324G>T		-1	-1	-1	-1	-1	-1	3642
chr31	27844523	G	T	PASS	0/1	0/1	0/1	downstream_gene_variant	MODIFIER	EVA1C	EVA1C	transcript	XM_038581366.1	protein_coding	-1	c.*4324G>T		-1	-1	-1	-1	-1	-1	3642
chr31	27844523	G	T	PASS	0/1	0/1	0/1	downstream_gene_variant	MODIFIER	EVA1C	EVA1C	transcript	XM_038581359.1	protein_coding	-1	c.*4324G>T		-1	-1	-1	-1	-1	-1	3642
chr31	27844523	G	T	PASS	0/1	0/1	0/1	intergenic_region	MODIFIER	EVA1C-CFAP298	EVA1C-CFAP298	intergenic_region	EVA1C-CFAP298		-1	n.27844523G>T		-1	-1	-1	-1	-1	-1	0
chr31	27860705	G	A	PASS	0/1	0/1	0/0	intergenic_region	MODIFIER	EVA1C-CFAP298	EVA1C-CFAP298	intergenic_region	EVA1C-CFAP298		-1	n.27860705G>A		-1	-1	-1	-1	-1	-1	0
chr31	27929392	C	A	PASS	0/1	0/1	0/1	intron_variant	MODIFIER	SYNJ1	SYNJ1	transcript	NM_001290105.1	protein_coding	15	c.1811+150G>T		-1	-1	-1	-1	-1	-1	0
chr31	27968135	C	A	PASS	0/1	0/1	0/1	intron_variant	MODIFIER	SYNJ1	SYNJ1	transcript	NM_001290105.1	protein_coding	2	c.125-8133G>T		-1	-1	-1	-1	-1	-1	0
chr31	27991520	G	GTT	PASS	0/1	0/1	0/0	intron_variant	MODIFIER	PAXBP1	PAXBP1	transcript	XM_038581368.1	protein_coding	17	c.2643-831_2643-830insAA		-1	-1	-1	-1	-1	-1	0
chr31	28008593	T	C	PASS	0/1	0/1	0/0	intron_variant	MODIFIER	PAXBP1	PAXBP1	transcript	XM_038581368.1	protein_coding	8	c.1513+455A>G		-1	-1	-1	-1	-1	-1	0
chr31	28027547	T	C	PASS	0/1	0/1	0/0	upstream_gene_variant	MODIFIER	PAXBP1	PAXBP1	transcript	XM_038581368.1	protein_coding	-1	c.-3898A>G		-1	-1	-1	-1	-1	-1	3812
chr31	28027547	T	C	PASS	0/1	0/1	0/0	intergenic_region	MODIFIER	PAXBP1-C31H21orf62	PAXBP1-C31H21orf62	intergenic_region	PAXBP1-C31H21orf62		-1	n.28027547T>C		-1	-1	-1	-1	-1	-1	0
chr31	28052714	C	A	PASS	0/1	0/1	0/0	intergenic_region	MODIFIER	C31H21orf62-LOC111093438	C31H21orf62-LOC111093438	intergenic_region	C31H21orf62-LOC111093438		-1	n.28052714C>A		-1	-1	-1	-1	-1	-1	0
chr31	28079372	A	AC	PASS	0/1	0/1	0/0	intergenic_region	MODIFIER	C31H21orf62-LOC111093438	C31H21orf62-LOC111093438	intergenic_region	C31H21orf62-LOC111093438		-1	n.28079372_28079373insC		-1	-1	-1	-1	-1	-1	0
chr31	28336270	T	C	PASS	0/1	0/0	0/1	intergenic_region	MODIFIER	OLIG1-LOC111093533	OLIG1-LOC111093533	intergenic_region	OLIG1-LOC111093533		-1	n.28336270T>C		-1	-1	-1	-1	-1	-1	0
chr31	28339358	C	CA	PASS	0/1	0/0	0/1	intergenic_region	MODIFIER	OLIG1-LOC111093533	OLIG1-LOC111093533	intergenic_region	OLIG1-LOC111093533		-1	n.28339358_28339359insA		-1	-1	-1	-1	-1	-1	0
chr31	28515764	A	G	PASS	0/1	0/0	0/1	intergenic_region	MODIFIER	IL10RB-LOC119867108	IL10RB-LOC119867108	intergenic_region	IL10RB-LOC119867108		-1	n.28515764A>G		-1	-1	-1	-1	-1	-1	0
chr31	28515923	C	T	PASS	0/1	0/0	0/1	intergenic_region	MODIFIER	IL10RB-LOC119867108	IL10RB-LOC119867108	intergenic_region	IL10RB-LOC119867108		-1	n.28515923C>T		-1	-1	-1	-1	-1	-1	0
chr31	28597823	T	A	PASS	0/1	0/1	0/0	intron_variant	MODIFIER	LOC102151345	LOC102151345	transcript	XR_005382300.1	pseudogene	3	n.1272-1077A>T		-1	-1	-1	-1	-1	-1	0
chr31	28597823	T	A	PASS	0/1	0/1	0/0	intron_variant	MODIFIER	LOC102151345	LOC102151345	transcript	XR_005382299.1	pseudogene	2	n.404-1077A>T		-1	-1	-1	-1	-1	-1	0
chr31	28597823	T	A	PASS	0/1	0/1	0/0	intron_variant	MODIFIER	LOC102151345	LOC102151345	transcript	XR_005382298.1	pseudogene	2	n.437-1077A>T		-1	-1	-1	-1	-1	-1	0
chr31	28597823	T	A	PASS	0/1	0/1	0/0	intron_variant	MODIFIER	IFNGR2	IFNGR2	transcript	XM_038581382.1	protein_coding	1	c.22+1254T>A		-1	-1	-1	-1	-1	-1	0
chr31	28719178	A	C	PASS	0/1	0/1	0/0	downstream_gene_variant	MODIFIER	GART	GART	transcript	XM_038581389.1	protein_coding	-1	c.*1154T>G		-1	-1	-1	-1	-1	-1	134
chr31	28719178	A	C	PASS	0/1	0/1	0/0	downstream_gene_variant	MODIFIER	GART	GART	transcript	XM_038581390.1	protein_coding	-1	c.*1154T>G		-1	-1	-1	-1	-1	-1	134
chr31	28719178	A	C	PASS	0/1	0/1	0/0	intron_variant	MODIFIER	LOC111093504	LOC111093504	transcript	XR_005382304.1	pseudogene	2	n.274-5251A>C		-1	-1	-1	-1	-1	-1	0
chr31	28773251	C	T	PASS	0/1	0/1	0/0	downstream_gene_variant	MODIFIER	SON	SON	transcript	XM_038581387.1	protein_coding	-1	c.*5516C>T		-1	-1	-1	-1	-1	-1	4971
chr31	28773251	C	T	PASS	0/1	0/1	0/0	downstream_gene_variant	MODIFIER	DONSON	DONSON	transcript	XM_038581392.1	protein_coding	-1	c.*5421G>A		-1	-1	-1	-1	-1	-1	4925
chr31	28773251	C	T	PASS	0/1	0/1	0/0	downstream_gene_variant	MODIFIER	DONSON	DONSON	transcript	XR_005382302.1	pseudogene	-1	n.*4925G>A		-1	-1	-1	-1	-1	-1	4925
chr31	28773251	C	T	PASS	0/1	0/1	0/0	intron_variant	MODIFIER	SON	SON	transcript	XM_038581384.1	protein_coding	6	c.6673-1087C>T		-1	-1	-1	-1	-1	-1	0
chr31	28773251	C	T	PASS	0/1	0/1	0/0	intron_variant	MODIFIER	SON	SON	transcript	XM_038581386.1	protein_coding	6	c.6673-1087C>T		-1	-1	-1	-1	-1	-1	0
chr31	28773251	C	T	PASS	0/1	0/1	0/0	intron_variant	MODIFIER	SON	SON	transcript	XM_038581385.1	protein_coding	6	c.6673-1087C>T		-1	-1	-1	-1	-1	-1	0
chr31	28961218	G	A	PASS	0/1	0/1	0/0	missense_variant	MODERATE	ITSN1	ITSN1	transcript	XM_038581401.1	protein_coding	18	c.2158G>A	p.Val720Ile	2423	11337	2158	5151	720	1716	0
chr31	28961218	G	A	PASS	0/1	0/1	0/0	missense_variant	MODERATE	ITSN1	ITSN1	transcript	XM_038581402.1	protein_coding	18	c.2158G>A	p.Val720Ile	2425	11126	2158	4938	720	1645	0
chr31	28961218	G	A	PASS	0/1	0/1	0/0	missense_variant	MODERATE	ITSN1	ITSN1	transcript	XM_038581403.1	protein_coding	18	c.2158G>A	p.Val720Ile	2406	5411	2158	3648	720	1215	0
chr31	28961218	G	A	PASS	0/1	0/1	0/0	non_coding_transcript_exon_variant	MODIFIER	ITSN1	ITSN1	transcript	XR_005382307.1	pseudogene	18	n.2411G>A		-1	-1	-1	-1	-1	-1	0
chr31	28972265	G	A	PASS	0/1	0/1	0/0	intron_variant	MODIFIER	ITSN1	ITSN1	transcript	XM_038581401.1	protein_coding	19	c.2305-1129G>A		-1	-1	-1	-1	-1	-1	0
chr31	28972265	G	A	PASS	0/1	0/1	0/0	intron_variant	MODIFIER	ITSN1	ITSN1	transcript	XM_038581402.1	protein_coding	19	c.2305-1129G>A		-1	-1	-1	-1	-1	-1	0
chr31	28972265	G	A	PASS	0/1	0/1	0/0	intron_variant	MODIFIER	ITSN1	ITSN1	transcript	XR_005382307.1	pseudogene	19	n.2558-1129G>A		-1	-1	-1	-1	-1	-1	0
chr31	28972265	G	A	PASS	0/1	0/1	0/0	intron_variant	MODIFIER	ITSN1	ITSN1	transcript	XM_038581403.1	protein_coding	19	c.2305-1129G>A		-1	-1	-1	-1	-1	-1	0
chr31	29027363	A	C	PASS	0/1	0/1	0/0	upstream_gene_variant	MODIFIER	LOC119877777	LOC119877777	transcript	XM_038581414.1	protein_coding	-1	c.-3352T>G		-1	-1	-1	-1	-1	-1	3330
chr31	29027363	A	C	PASS	0/1	0/1	0/0	upstream_gene_variant	MODIFIER	LOC119867138	LOC119867138	transcript	XR_005382504.1	snoRNA	-1	n.-3159T>G		-1	-1	-1	-1	-1	-1	3159
chr31	29027363	A	C	PASS	0/1	0/1	0/0	intron_variant	MODIFIER	ITSN1	ITSN1	transcript	XM_038581401.1	protein_coding	32	c.4158+1336A>C		-1	-1	-1	-1	-1	-1	0
chr31	29027363	A	C	PASS	0/1	0/1	0/0	intron_variant	MODIFIER	ITSN1	ITSN1	transcript	XM_038581402.1	protein_coding	30	c.3945+1336A>C		-1	-1	-1	-1	-1	-1	0
chr31	29027363	A	C	PASS	0/1	0/1	0/0	intron_variant	MODIFIER	ITSN1	ITSN1	transcript	XR_005382307.1	pseudogene	31	n.4304+1336A>C		-1	-1	-1	-1	-1	-1	0
chr31	29066555	T	A	PASS	0/1	0/0	0/1	intron_variant	MODIFIER	ATP5PO	ATP5PO	transcript	XM_038581415.1	protein_coding	1	c.37-599A>T		-1	-1	-1	-1	-1	-1	0
chr31	29068278	G	A	PASS	0/1	0/1	0/0	upstream_gene_variant	MODIFIER	ATP5PO	ATP5PO	transcript	XM_038581415.1	protein_coding	-1	c.-1037C>T		-1	-1	-1	-1	-1	-1	962
chr31	29068278	G	A	PASS	0/1	0/1	0/0	intergenic_region	MODIFIER	ATP5PO-LOC111093528	ATP5PO-LOC111093528	intergenic_region	ATP5PO-LOC111093528		-1	n.29068278G>A		-1	-1	-1	-1	-1	-1	0
chr31	29072292	T	TA	PASS	0/1	0/0	0/1	upstream_gene_variant	MODIFIER	ATP5PO	ATP5PO	transcript	XM_038581415.1	protein_coding	-1	c.-5052_-5051insT		-1	-1	-1	-1	-1	-1	4977
chr31	29072292	T	TA	PASS	0/1	0/0	0/1	intergenic_region	MODIFIER	ATP5PO-LOC111093528	ATP5PO-LOC111093528	intergenic_region	ATP5PO-LOC111093528		-1	n.29072292_29072293insA		-1	-1	-1	-1	-1	-1	0
chr31	29097259	CTATT	C	PASS	0/1	0/1	0/0	intergenic_region	MODIFIER	ATP5PO-LOC111093528	ATP5PO-LOC111093528	intergenic_region	ATP5PO-LOC111093528		-1	n.29097260_29097263delTATT		-1	-1	-1	-1	-1	-1	0
chr31	29102842	T	G	PASS	0/1	0/1	0/0	intergenic_region	MODIFIER	ATP5PO-LOC111093528	ATP5PO-LOC111093528	intergenic_region	ATP5PO-LOC111093528		-1	n.29102842T>G		-1	-1	-1	-1	-1	-1	0
chr31	29131061	C	A	PASS	0/1	0/0	0/1	intergenic_region	MODIFIER	ATP5PO-LOC111093528	ATP5PO-LOC111093528	intergenic_region	ATP5PO-LOC111093528		-1	n.29131061C>A		-1	-1	-1	-1	-1	-1	0
chr31	29132145	C	T	PASS	0/1	0/0	0/1	intergenic_region	MODIFIER	ATP5PO-LOC111093528	ATP5PO-LOC111093528	intergenic_region	ATP5PO-LOC111093528		-1	n.29132145C>T		-1	-1	-1	-1	-1	-1	0
chr31	29137322	G	T	PASS	0/1	0/1	0/0	downstream_gene_variant	MODIFIER	LOC111093528	LOC111093528	transcript	XR_005382311.1	pseudogene	-1	n.*4633C>A		-1	-1	-1	-1	-1	-1	4633
chr31	29137322	G	T	PASS	0/1	0/1	0/0	intergenic_region	MODIFIER	ATP5PO-LOC111093528	ATP5PO-LOC111093528	intergenic_region	ATP5PO-LOC111093528		-1	n.29137322G>T		-1	-1	-1	-1	-1	-1	0
chr31	29137339	C	T	PASS	0/1	0/1	0/0	downstream_gene_variant	MODIFIER	LOC111093528	LOC111093528	transcript	XR_005382311.1	pseudogene	-1	n.*4616G>A		-1	-1	-1	-1	-1	-1	4616
chr31	29137339	C	T	PASS	0/1	0/1	0/0	intergenic_region	MODIFIER	ATP5PO-LOC111093528	ATP5PO-LOC111093528	intergenic_region	ATP5PO-LOC111093528		-1	n.29137339C>T		-1	-1	-1	-1	-1	-1	0
chr31	29139421	C	T	PASS	0/1	0/0	0/1	downstream_gene_variant	MODIFIER	LOC111093528	LOC111093528	transcript	XR_005382311.1	pseudogene	-1	n.*2534G>A		-1	-1	-1	-1	-1	-1	2534
chr31	29139421	C	T	PASS	0/1	0/0	0/1	intergenic_region	MODIFIER	ATP5PO-LOC111093528	ATP5PO-LOC111093528	intergenic_region	ATP5PO-LOC111093528		-1	n.29139421C>T		-1	-1	-1	-1	-1	-1	0
chr31	29182423	G	A	PASS	0/1	0/1	0/0	downstream_gene_variant	MODIFIER	LOC111093539	LOC111093539	transcript	XR_005382000.1	pseudogene	-1	n.*2144G>A		-1	-1	-1	-1	-1	-1	2144
chr31	29182423	G	A	PASS	0/1	0/1	0/0	downstream_gene_variant	MODIFIER	LOC111093539	LOC111093539	transcript	XR_005382001.1	pseudogene	-1	n.*2144G>A		-1	-1	-1	-1	-1	-1	2144
chr31	29182423	G	A	PASS	0/1	0/1	0/0	intragenic_variant	MODIFIER	LOC100683191	LOC100683191	gene_variant	LOC100683191		-1	n.29182423G>A		-1	-1	-1	-1	-1	-1	0
chr31	29189154	C	A	PASS	0/1	0/0	0/1	intergenic_region	MODIFIER	LOC100683191-SLC5A3	LOC100683191-SLC5A3	intergenic_region	LOC100683191-SLC5A3		-1	n.29189154C>A		-1	-1	-1	-1	-1	-1	0
chr31	29245573	A	G	PASS	0/1	0/0	0/1	intergenic_region	MODIFIER	SLC5A3-LOC111093466	SLC5A3-LOC111093466	intergenic_region	SLC5A3-LOC111093466		-1	n.29245573A>G		-1	-1	-1	-1	-1	-1	0
chr31	29489400	C	A	PASS	0/1	0/1	0/0	downstream_gene_variant	MODIFIER	FAM243A	FAM243A	transcript	XM_038581416.1	protein_coding	-1	c.*4627G>T		-1	-1	-1	-1	-1	-1	3727
chr31	29489400	C	A	PASS	0/1	0/1	0/0	downstream_gene_variant	MODIFIER	FAM243A	FAM243A	transcript	XM_038581417.1	protein_coding	-1	c.*5298G>T		-1	-1	-1	-1	-1	-1	4998
chr31	29489400	C	A	PASS	0/1	0/1	0/0	intergenic_region	MODIFIER	SMIM11A-FAM243A	SMIM11A-FAM243A	intergenic_region	SMIM11A-FAM243A		-1	n.29489400C>A		-1	-1	-1	-1	-1	-1	0
chr31	29527750	C	G	PASS	0/1	0/1	0/0	intergenic_region	MODIFIER	SMIM34A-LOC119867020	SMIM34A-LOC119867020	intergenic_region	SMIM34A-LOC119867020		-1	n.29527750C>G		-1	-1	-1	-1	-1	-1	0
chr31	29560056	T	C	PASS	0/1	0/1	0/0	downstream_gene_variant	MODIFIER	LOC119867020	LOC119867020	transcript	XR_005382004.1	pseudogene	-1	n.*1873A>G		-1	-1	-1	-1	-1	-1	1873
chr31	29560056	T	C	PASS	0/1	0/1	0/0	intergenic_region	MODIFIER	SMIM34A-LOC119867020	SMIM34A-LOC119867020	intergenic_region	SMIM34A-LOC119867020		-1	n.29560056T>C		-1	-1	-1	-1	-1	-1	0
chr31	29588017	GTTAT	G	PASS	0/1	0/0	0/1	intron_variant	MODIFIER	RCAN1	RCAN1	transcript	XM_038581430.1	protein_coding	2	c.417+453_417+456delATAA		-1	-1	-1	-1	-1	-1	0
chr31	29588017	GTTAT	G	PASS	0/1	0/0	0/1	intron_variant	MODIFIER	RCAN1	RCAN1	transcript	XM_038581432.1	protein_coding	2	c.198+453_198+456delATAA		-1	-1	-1	-1	-1	-1	0
chr31	29588017	GTTAT	G	PASS	0/1	0/0	0/1	intron_variant	MODIFIER	RCAN1	RCAN1	transcript	XM_038581431.1	protein_coding	2	c.261+453_261+456delATAA		-1	-1	-1	-1	-1	-1	0
chr31	29588017	GTTAT	G	PASS	0/1	0/0	0/1	intron_variant	MODIFIER	RCAN1	RCAN1	transcript	XM_038581433.1	protein_coding	2	c.21+453_21+456delATAA		-1	-1	-1	-1	-1	-1	0
chr31	29605814	G	A	PASS	0/1	0/0	0/1	intron_variant	MODIFIER	RCAN1	RCAN1	transcript	XM_038581430.1	protein_coding	1	c.244-17167C>T		-1	-1	-1	-1	-1	-1	0
chr31	29605814	G	A	PASS	0/1	0/0	0/1	intron_variant	MODIFIER	RCAN1	RCAN1	transcript	XM_038581433.1	protein_coding	1	c.-153-17167C>T		-1	-1	-1	-1	-1	-1	0
chr31	29605834	T	TTAAAA	PASS	0/1	0/1	0/0	intron_variant	MODIFIER	RCAN1	RCAN1	transcript	XM_038581430.1	protein_coding	1	c.244-17188_244-17187insTTTTA		-1	-1	-1	-1	-1	-1	0
chr31	29605834	T	TTAAAA	PASS	0/1	0/1	0/0	intron_variant	MODIFIER	RCAN1	RCAN1	transcript	XM_038581433.1	protein_coding	1	c.-153-17188_-153-17187insTTTTA		-1	-1	-1	-1	-1	-1	0
chr31	29606305	C	T	PASS	0/1	0/1	0/0	intron_variant	MODIFIER	RCAN1	RCAN1	transcript	XM_038581430.1	protein_coding	1	c.244-17658G>A		-1	-1	-1	-1	-1	-1	0
chr31	29606305	C	T	PASS	0/1	0/1	0/0	intron_variant	MODIFIER	RCAN1	RCAN1	transcript	XM_038581433.1	protein_coding	1	c.-153-17658G>A		-1	-1	-1	-1	-1	-1	0
chr31	29611393	T	C	PASS	0/1	0/1	0/0	intron_variant	MODIFIER	RCAN1	RCAN1	transcript	XM_038581430.1	protein_coding	1	c.244-22746A>G		-1	-1	-1	-1	-1	-1	0
chr31	29611393	T	C	PASS	0/1	0/1	0/0	intron_variant	MODIFIER	RCAN1	RCAN1	transcript	XM_038581433.1	protein_coding	1	c.-153-22746A>G		-1	-1	-1	-1	-1	-1	0
chr31	29623107	C	T	PASS	0/1	0/1	0/0	intron_variant	MODIFIER	RCAN1	RCAN1	transcript	XM_038581430.1	protein_coding	1	c.244-34460G>A		-1	-1	-1	-1	-1	-1	0
chr31	29623107	C	T	PASS	0/1	0/1	0/0	intron_variant	MODIFIER	RCAN1	RCAN1	transcript	XM_038581433.1	protein_coding	1	c.-153-34460G>A		-1	-1	-1	-1	-1	-1	0
chr31	29623205	G	T	PASS	0/1	0/1	0/0	intron_variant	MODIFIER	RCAN1	RCAN1	transcript	XM_038581430.1	protein_coding	1	c.244-34558C>A		-1	-1	-1	-1	-1	-1	0
chr31	29623205	G	T	PASS	0/1	0/1	0/0	intron_variant	MODIFIER	RCAN1	RCAN1	transcript	XM_038581433.1	protein_coding	1	c.-153-34558C>A		-1	-1	-1	-1	-1	-1	0
chr31	29631176	C	T	PASS	0/1	0/1	0/0	intron_variant	MODIFIER	RCAN1	RCAN1	transcript	XM_038581430.1	protein_coding	1	c.244-42529G>A		-1	-1	-1	-1	-1	-1	0
chr31	29631176	C	T	PASS	0/1	0/1	0/0	intron_variant	MODIFIER	RCAN1	RCAN1	transcript	XM_038581433.1	protein_coding	1	c.-153-42529G>A		-1	-1	-1	-1	-1	-1	0
chr31	29642553	G	A	PASS	0/1	0/1	0/0	intron_variant	MODIFIER	RCAN1	RCAN1	transcript	XM_038581430.1	protein_coding	1	c.243+31970C>T		-1	-1	-1	-1	-1	-1	0
chr31	29642553	G	A	PASS	0/1	0/1	0/0	intron_variant	MODIFIER	LOC111093554	LOC111093554	transcript	XR_005382322.1	pseudogene	1	n.39+496G>A		-1	-1	-1	-1	-1	-1	0
chr31	29642553	G	A	PASS	0/1	0/1	0/0	intron_variant	MODIFIER	RCAN1	RCAN1	transcript	XM_038581433.1	protein_coding	1	c.-154+31443C>T		-1	-1	-1	-1	-1	-1	0
chr31	29642553	G	A	PASS	0/1	0/1	0/0	intron_variant	MODIFIER	LOC111093554	LOC111093554	transcript	XR_005382323.1	pseudogene	1	n.39+496G>A		-1	-1	-1	-1	-1	-1	0
chr31	29645565	T	C	PASS	0/1	0/1	0/0	intron_variant	MODIFIER	RCAN1	RCAN1	transcript	XM_038581430.1	protein_coding	1	c.243+28958A>G		-1	-1	-1	-1	-1	-1	0
chr31	29645565	T	C	PASS	0/1	0/1	0/0	intron_variant	MODIFIER	LOC111093554	LOC111093554	transcript	XR_005382322.1	pseudogene	1	n.40-756T>C		-1	-1	-1	-1	-1	-1	0
chr31	29645565	T	C	PASS	0/1	0/1	0/0	intron_variant	MODIFIER	RCAN1	RCAN1	transcript	XM_038581433.1	protein_coding	1	c.-154+28431A>G		-1	-1	-1	-1	-1	-1	0
chr31	29645565	T	C	PASS	0/1	0/1	0/0	intron_variant	MODIFIER	LOC111093554	LOC111093554	transcript	XR_005382323.1	pseudogene	1	n.40-756T>C		-1	-1	-1	-1	-1	-1	0
chr31	29649052	G	A	PASS	0/1	0/1	0/0	intron_variant	MODIFIER	RCAN1	RCAN1	transcript	XM_038581430.1	protein_coding	1	c.243+25471C>T		-1	-1	-1	-1	-1	-1	0
chr31	29649052	G	A	PASS	0/1	0/1	0/0	intron_variant	MODIFIER	LOC111093554	LOC111093554	transcript	XR_005382322.1	pseudogene	2	n.88+2683G>A		-1	-1	-1	-1	-1	-1	0
chr31	29649052	G	A	PASS	0/1	0/1	0/0	intron_variant	MODIFIER	RCAN1	RCAN1	transcript	XM_038581433.1	protein_coding	1	c.-154+24944C>T		-1	-1	-1	-1	-1	-1	0
chr31	29649052	G	A	PASS	0/1	0/1	0/0	intron_variant	MODIFIER	LOC111093554	LOC111093554	transcript	XR_005382323.1	pseudogene	2	n.88+2683G>A		-1	-1	-1	-1	-1	-1	0
chr31	29788788	C	T	PASS	0/1	0/1	0/0	intergenic_region	MODIFIER	LOC111093509-RUNX1	LOC111093509-RUNX1	intergenic_region	LOC111093509-RUNX1		-1	n.29788788C>T		-1	-1	-1	-1	-1	-1	0
chr31	29844107	C	T	PASS	0/1	0/0	0/1	missense_variant	MODERATE	RUNX1	RUNX1	transcript	XM_038581434.1	protein_coding	8	c.973G>A	p.Ala325Thr	1253	1729	973	1404	325	467	0
chr31	29844107	C	T	PASS	0/1	0/0	0/1	missense_variant	MODERATE	RUNX1	RUNX1	transcript	XM_038581436.1	protein_coding	8	c.970G>A	p.Ala324Thr	1253	1737	970	1401	324	466	0
chr31	29844107	C	T	PASS	0/1	0/0	0/1	missense_variant	MODERATE	RUNX1	RUNX1	transcript	XM_038581437.1	protein_coding	7	c.781G>A	p.Ala261Thr	1064	1548	781	1212	261	403	0
chr31	29844107	C	T	PASS	0/1	0/0	0/1	missense_variant	MODERATE	RUNX1	RUNX1	transcript	XM_038581435.1	protein_coding	8	c.973G>A	p.Ala325Thr	1157	1634	973	1404	325	467	0
chr31	29874229	G	A	PASS	0/1	0/1	0/0	downstream_gene_variant	MODIFIER	LOC111093567	LOC111093567	transcript	XR_005382337.1	pseudogene	-1	n.*2456G>A		-1	-1	-1	-1	-1	-1	2456
chr31	29874229	G	A	PASS	0/1	0/1	0/0	downstream_gene_variant	MODIFIER	LOC111093567	LOC111093567	transcript	XR_005382338.1	pseudogene	-1	n.*3816G>A		-1	-1	-1	-1	-1	-1	3816
chr31	29874229	G	A	PASS	0/1	0/1	0/0	downstream_gene_variant	MODIFIER	LOC111093567	LOC111093567	transcript	XR_005382339.1	pseudogene	-1	n.*2456G>A		-1	-1	-1	-1	-1	-1	2456
chr31	29874229	G	A	PASS	0/1	0/1	0/0	intron_variant	MODIFIER	RUNX1	RUNX1	transcript	XM_038581434.1	protein_coding	6	c.766+8448C>T		-1	-1	-1	-1	-1	-1	0
chr31	29874229	G	A	PASS	0/1	0/1	0/0	intron_variant	MODIFIER	RUNX1	RUNX1	transcript	XM_038581436.1	protein_coding	6	c.766+8448C>T		-1	-1	-1	-1	-1	-1	0
chr31	29874229	G	A	PASS	0/1	0/1	0/0	intron_variant	MODIFIER	RUNX1	RUNX1	transcript	XM_038581437.1	protein_coding	5	c.575-23427C>T		-1	-1	-1	-1	-1	-1	0
chr31	29874229	G	A	PASS	0/1	0/1	0/0	intron_variant	MODIFIER	RUNX1	RUNX1	transcript	XM_038581435.1	protein_coding	6	c.766+8448C>T		-1	-1	-1	-1	-1	-1	0
chr31	29957137	G	T	PASS	0/1	0/0	0/1	intron_variant	MODIFIER	RUNX1	RUNX1	transcript	XM_038581434.1	protein_coding	2	c.59-24246C>A		-1	-1	-1	-1	-1	-1	0
chr31	29957137	G	T	PASS	0/1	0/0	0/1	intron_variant	MODIFIER	RUNX1	RUNX1	transcript	XM_038581436.1	protein_coding	2	c.59-24246C>A		-1	-1	-1	-1	-1	-1	0
chr31	29957137	G	T	PASS	0/1	0/0	0/1	intron_variant	MODIFIER	RUNX1	RUNX1	transcript	XM_038581437.1	protein_coding	2	c.59-24246C>A		-1	-1	-1	-1	-1	-1	0
chr31	29957137	G	T	PASS	0/1	0/0	0/1	intron_variant	MODIFIER	RUNX1	RUNX1	transcript	XM_038581435.1	protein_coding	2	c.59-24246C>A		-1	-1	-1	-1	-1	-1	0
chr31	29969694	T	G	PASS	0/1	0/0	0/1	intron_variant	MODIFIER	RUNX1	RUNX1	transcript	XM_038581434.1	protein_coding	2	c.59-36803A>C		-1	-1	-1	-1	-1	-1	0
chr31	29969694	T	G	PASS	0/1	0/0	0/1	intron_variant	MODIFIER	RUNX1	RUNX1	transcript	XM_038581436.1	protein_coding	2	c.59-36803A>C		-1	-1	-1	-1	-1	-1	0
chr31	29969694	T	G	PASS	0/1	0/0	0/1	intron_variant	MODIFIER	RUNX1	RUNX1	transcript	XM_038581437.1	protein_coding	2	c.59-36803A>C		-1	-1	-1	-1	-1	-1	0
chr31	29969694	T	G	PASS	0/1	0/0	0/1	intron_variant	MODIFIER	RUNX1	RUNX1	transcript	XM_038581435.1	protein_coding	2	c.59-36803A>C		-1	-1	-1	-1	-1	-1	0
chr31	30007782	A	G	PASS	0/1	0/0	0/1	intron_variant	MODIFIER	RUNX1	RUNX1	transcript	XM_038581434.1	protein_coding	2	c.59-74891T>C		-1	-1	-1	-1	-1	-1	0
chr31	30007782	A	G	PASS	0/1	0/0	0/1	intron_variant	MODIFIER	RUNX1	RUNX1	transcript	XM_038581436.1	protein_coding	2	c.59-74891T>C		-1	-1	-1	-1	-1	-1	0
chr31	30007782	A	G	PASS	0/1	0/0	0/1	intron_variant	MODIFIER	RUNX1	RUNX1	transcript	XM_038581437.1	protein_coding	2	c.59-74891T>C		-1	-1	-1	-1	-1	-1	0
chr31	30007782	A	G	PASS	0/1	0/0	0/1	intron_variant	MODIFIER	RUNX1	RUNX1	transcript	XM_038581435.1	protein_coding	2	c.59-74891T>C		-1	-1	-1	-1	-1	-1	0
chr31	30031468	G	A	PASS	0/1	0/1	0/0	intron_variant	MODIFIER	RUNX1	RUNX1	transcript	XM_038581434.1	protein_coding	2	c.58+60905C>T		-1	-1	-1	-1	-1	-1	0
chr31	30031468	G	A	PASS	0/1	0/1	0/0	intron_variant	MODIFIER	LOC111093566	LOC111093566	transcript	XR_005382336.1	pseudogene	2	n.509+171G>A		-1	-1	-1	-1	-1	-1	0
chr31	30031468	G	A	PASS	0/1	0/1	0/0	intron_variant	MODIFIER	RUNX1	RUNX1	transcript	XM_038581436.1	protein_coding	2	c.58+60905C>T		-1	-1	-1	-1	-1	-1	0
chr31	30031468	G	A	PASS	0/1	0/1	0/0	intron_variant	MODIFIER	RUNX1	RUNX1	transcript	XM_038581437.1	protein_coding	2	c.58+60905C>T		-1	-1	-1	-1	-1	-1	0
chr31	30031468	G	A	PASS	0/1	0/1	0/0	intron_variant	MODIFIER	RUNX1	RUNX1	transcript	XM_038581435.1	protein_coding	2	c.58+60905C>T		-1	-1	-1	-1	-1	-1	0
chr31	30031468	G	A	PASS	0/1	0/1	0/0	intron_variant	MODIFIER	LOC111093566	LOC111093566	transcript	XR_005382335.1	pseudogene	1	n.413-475G>A		-1	-1	-1	-1	-1	-1	0
chr31	30031468	G	A	PASS	0/1	0/1	0/0	intron_variant	MODIFIER	LOC111093566	LOC111093566	transcript	XR_005382330.1	pseudogene	2	n.509+171G>A		-1	-1	-1	-1	-1	-1	0
chr31	30031468	G	A	PASS	0/1	0/1	0/0	intron_variant	MODIFIER	LOC111093566	LOC111093566	transcript	XR_005382331.1	pseudogene	1	n.413-475G>A		-1	-1	-1	-1	-1	-1	0
chr31	30031468	G	A	PASS	0/1	0/1	0/0	intron_variant	MODIFIER	LOC111093566	LOC111093566	transcript	XR_005382332.1	pseudogene	2	n.509+171G>A		-1	-1	-1	-1	-1	-1	0
chr31	30031468	G	A	PASS	0/1	0/1	0/0	intron_variant	MODIFIER	LOC111093566	LOC111093566	transcript	XR_005382333.1	pseudogene	2	n.514+171G>A		-1	-1	-1	-1	-1	-1	0
chr31	30031468	G	A	PASS	0/1	0/1	0/0	intron_variant	MODIFIER	LOC111093566	LOC111093566	transcript	XR_005382334.1	pseudogene	1	n.352-475G>A		-1	-1	-1	-1	-1	-1	0
chr31	30050430	A	G	PASS	0/1	0/0	0/1	intron_variant	MODIFIER	RUNX1	RUNX1	transcript	XM_038581434.1	protein_coding	2	c.58+41943T>C		-1	-1	-1	-1	-1	-1	0
chr31	30050430	A	G	PASS	0/1	0/0	0/1	intron_variant	MODIFIER	RUNX1	RUNX1	transcript	XM_038581436.1	protein_coding	2	c.58+41943T>C		-1	-1	-1	-1	-1	-1	0
chr31	30050430	A	G	PASS	0/1	0/0	0/1	intron_variant	MODIFIER	RUNX1	RUNX1	transcript	XM_038581437.1	protein_coding	2	c.58+41943T>C		-1	-1	-1	-1	-1	-1	0
chr31	30050430	A	G	PASS	0/1	0/0	0/1	intron_variant	MODIFIER	RUNX1	RUNX1	transcript	XM_038581435.1	protein_coding	2	c.58+41943T>C		-1	-1	-1	-1	-1	-1	0
chr31	30050430	A	G	PASS	0/1	0/0	0/1	non_coding_transcript_exon_variant	MODIFIER	LOC111093566	LOC111093566	transcript	XR_005382330.1	pseudogene	8	n.1735A>G		-1	-1	-1	-1	-1	-1	0
chr31	30050430	A	G	PASS	0/1	0/0	0/1	non_coding_transcript_exon_variant	MODIFIER	LOC111093566	LOC111093566	transcript	XR_005382331.1	pseudogene	7	n.1638A>G		-1	-1	-1	-1	-1	-1	0
chr31	30050430	A	G	PASS	0/1	0/0	0/1	non_coding_transcript_exon_variant	MODIFIER	LOC111093566	LOC111093566	transcript	XR_005382332.1	pseudogene	7	n.1544A>G		-1	-1	-1	-1	-1	-1	0
chr31	30050430	A	G	PASS	0/1	0/0	0/1	non_coding_transcript_exon_variant	MODIFIER	LOC111093566	LOC111093566	transcript	XR_005382333.1	pseudogene	8	n.1740A>G		-1	-1	-1	-1	-1	-1	0
chr31	30050430	A	G	PASS	0/1	0/0	0/1	non_coding_transcript_exon_variant	MODIFIER	LOC111093566	LOC111093566	transcript	XR_005382334.1	pseudogene	7	n.1577A>G		-1	-1	-1	-1	-1	-1	0
chr31	30079373	G	A	PASS	0/1	0/0	0/1	intron_variant	MODIFIER	RUNX1	RUNX1	transcript	XM_038581434.1	protein_coding	2	c.58+13000C>T		-1	-1	-1	-1	-1	-1	0
chr31	30079373	G	A	PASS	0/1	0/0	0/1	intron_variant	MODIFIER	RUNX1	RUNX1	transcript	XM_038581436.1	protein_coding	2	c.58+13000C>T		-1	-1	-1	-1	-1	-1	0
chr31	30079373	G	A	PASS	0/1	0/0	0/1	intron_variant	MODIFIER	RUNX1	RUNX1	transcript	XM_038581437.1	protein_coding	2	c.58+13000C>T		-1	-1	-1	-1	-1	-1	0
chr31	30079373	G	A	PASS	0/1	0/0	0/1	intron_variant	MODIFIER	RUNX1	RUNX1	transcript	XM_038581435.1	protein_coding	2	c.58+13000C>T		-1	-1	-1	-1	-1	-1	0
chr31	30109072	T	A	PASS	0/1	0/0	0/1	intergenic_region	MODIFIER	RUNX1-LOC119867126	RUNX1-LOC119867126	intergenic_region	RUNX1-LOC119867126		-1	n.30109072T>A		-1	-1	-1	-1	-1	-1	0
chr31	30121532	A	T	PASS	0/1	0/0	0/1	intergenic_region	MODIFIER	RUNX1-LOC119867126	RUNX1-LOC119867126	intergenic_region	RUNX1-LOC119867126		-1	n.30121532A>T		-1	-1	-1	-1	-1	-1	0
chr31	30149674	T	G	PASS	0/1	0/0	0/1	downstream_gene_variant	MODIFIER	LOC119867126	LOC119867126	transcript	XR_005382497.1	snRNA	-1	n.*3464A>C		-1	-1	-1	-1	-1	-1	3464
chr31	30149674	T	G	PASS	0/1	0/0	0/1	intergenic_region	MODIFIER	RUNX1-LOC119867126	RUNX1-LOC119867126	intergenic_region	RUNX1-LOC119867126		-1	n.30149674T>G		-1	-1	-1	-1	-1	-1	0
chr31	30158322	C	T	PASS	0/1	0/0	0/1	intergenic_region	MODIFIER	LOC119867126-LOC102156175	LOC119867126-LOC102156175	intergenic_region	LOC119867126-LOC102156175		-1	n.30158322C>T		-1	-1	-1	-1	-1	-1	0
chr31	30167828	A	T	PASS	0/1	0/0	0/1	intergenic_region	MODIFIER	LOC119867126-LOC102156175	LOC119867126-LOC102156175	intergenic_region	LOC119867126-LOC102156175		-1	n.30167828A>T		-1	-1	-1	-1	-1	-1	0
chr31	30205586	G	A	PASS	0/1	0/0	0/1	intergenic_region	MODIFIER	LOC119867126-LOC102156175	LOC119867126-LOC102156175	intergenic_region	LOC119867126-LOC102156175		-1	n.30205586G>A		-1	-1	-1	-1	-1	-1	0
chr31	30239431	G	T	PASS	0/1	0/0	0/1	intergenic_region	MODIFIER	LOC119867126-LOC102156175	LOC119867126-LOC102156175	intergenic_region	LOC119867126-LOC102156175		-1	n.30239431G>T		-1	-1	-1	-1	-1	-1	0
chr31	30255433	C	T	PASS	0/1	0/0	0/1	intergenic_region	MODIFIER	LOC119867126-LOC102156175	LOC119867126-LOC102156175	intergenic_region	LOC119867126-LOC102156175		-1	n.30255433C>T		-1	-1	-1	-1	-1	-1	0
chr31	30272141	G	A	PASS	0/1	0/1	0/0	intergenic_region	MODIFIER	LOC119867126-LOC102156175	LOC119867126-LOC102156175	intergenic_region	LOC119867126-LOC102156175		-1	n.30272141G>A		-1	-1	-1	-1	-1	-1	0
chr31	30277003	C	CT	PASS	0/1	0/0	0/1	intergenic_region	MODIFIER	LOC119867126-LOC102156175	LOC119867126-LOC102156175	intergenic_region	LOC119867126-LOC102156175		-1	n.30277003_30277004insT		-1	-1	-1	-1	-1	-1	0
chr31	30326727	T	A	PASS	0/1	0/1	0/0	intergenic_region	MODIFIER	LOC119867126-LOC102156175	LOC119867126-LOC102156175	intergenic_region	LOC119867126-LOC102156175		-1	n.30326727T>A		-1	-1	-1	-1	-1	-1	0
chr31	30528340	A	T	PASS	1/1	0/1	0/1	intergenic_region	MODIFIER	LOC119867056-MIR802	LOC119867056-MIR802	intergenic_region	LOC119867056-MIR802		-1	n.30528340A>T		-1	-1	-1	-1	-1	-1	0
chr31	30616818	C	A	PASS	1/1	0/1	0/1	intergenic_region	MODIFIER	LOC119867056-MIR802	LOC119867056-MIR802	intergenic_region	LOC119867056-MIR802		-1	n.30616818C>A		-1	-1	-1	-1	-1	-1	0
chr31	30632527	A	T	PASS	1/1	0/1	0/1	intergenic_region	MODIFIER	LOC119867056-MIR802	LOC119867056-MIR802	intergenic_region	LOC119867056-MIR802		-1	n.30632527A>T		-1	-1	-1	-1	-1	-1	0
chr31	30644888	A	G	PASS	1/1	0/1	0/1	intergenic_region	MODIFIER	LOC119867056-MIR802	LOC119867056-MIR802	intergenic_region	LOC119867056-MIR802		-1	n.30644888A>G		-1	-1	-1	-1	-1	-1	0
chr31	30645055	CTT	C	PASS	1/1	0/1	0/1	intergenic_region	MODIFIER	LOC119867056-MIR802	LOC119867056-MIR802	intergenic_region	LOC119867056-MIR802		-1	n.30645056_30645057delTT		-1	-1	-1	-1	-1	-1	0
chr31	30645173	T	C	PASS	1/1	0/1	0/1	intergenic_region	MODIFIER	LOC119867056-MIR802	LOC119867056-MIR802	intergenic_region	LOC119867056-MIR802		-1	n.30645173T>C		-1	-1	-1	-1	-1	-1	0
chr31	30645469	G	A	PASS	1/1	0/1	0/1	intergenic_region	MODIFIER	LOC119867056-MIR802	LOC119867056-MIR802	intergenic_region	LOC119867056-MIR802		-1	n.30645469G>A		-1	-1	-1	-1	-1	-1	0
chr31	30646735	G	A	PASS	1/1	0/1	0/1	intergenic_region	MODIFIER	LOC119867056-MIR802	LOC119867056-MIR802	intergenic_region	LOC119867056-MIR802		-1	n.30646735G>A		-1	-1	-1	-1	-1	-1	0
chr31	30646811	C	CT	PASS	1/1	0/1	0/1	intergenic_region	MODIFIER	LOC119867056-MIR802	LOC119867056-MIR802	intergenic_region	LOC119867056-MIR802		-1	n.30646811_30646812insT		-1	-1	-1	-1	-1	-1	0
chr31	30646813	A	T	PASS	1/1	0/1	0/1	intergenic_region	MODIFIER	LOC119867056-MIR802	LOC119867056-MIR802	intergenic_region	LOC119867056-MIR802		-1	n.30646813A>T		-1	-1	-1	-1	-1	-1	0
chr31	30647297	A	G	PASS	1/1	0/1	0/1	intergenic_region	MODIFIER	LOC119867056-MIR802	LOC119867056-MIR802	intergenic_region	LOC119867056-MIR802		-1	n.30647297A>G		-1	-1	-1	-1	-1	-1	0
chr31	30647643	C	T	PASS	1/1	0/1	0/1	intergenic_region	MODIFIER	LOC119867056-MIR802	LOC119867056-MIR802	intergenic_region	LOC119867056-MIR802		-1	n.30647643C>T		-1	-1	-1	-1	-1	-1	0
chr31	30647690	G	C	PASS	1/1	0/1	0/1	intergenic_region	MODIFIER	LOC119867056-MIR802	LOC119867056-MIR802	intergenic_region	LOC119867056-MIR802		-1	n.30647690G>C		-1	-1	-1	-1	-1	-1	0
chr31	30648311	CAT	C	PASS	1/1	0/1	0/1	intergenic_region	MODIFIER	LOC119867056-MIR802	LOC119867056-MIR802	intergenic_region	LOC119867056-MIR802		-1	n.30648312_30648313delAT		-1	-1	-1	-1	-1	-1	0
chr31	30649435	C	A	PASS	1/1	0/1	0/1	intergenic_region	MODIFIER	LOC119867056-MIR802	LOC119867056-MIR802	intergenic_region	LOC119867056-MIR802		-1	n.30649435C>A		-1	-1	-1	-1	-1	-1	0
chr31	30653372	G	A	PASS	1/1	0/1	0/1	intergenic_region	MODIFIER	LOC119867056-MIR802	LOC119867056-MIR802	intergenic_region	LOC119867056-MIR802		-1	n.30653372G>A		-1	-1	-1	-1	-1	-1	0
chr31	30688984	G	A	PASS	1/1	0/1	0/1	intergenic_region	MODIFIER	MIR802-LOC111093501	MIR802-LOC111093501	intergenic_region	MIR802-LOC111093501		-1	n.30688984G>A		-1	-1	-1	-1	-1	-1	0
chr31	30863961	A	AGAT	PASS	0/1	0/0	0/1	intergenic_region	MODIFIER	LOC111093501-SETD4	LOC111093501-SETD4	intergenic_region	LOC111093501-SETD4		-1	n.30863961_30863962insGAT		-1	-1	-1	-1	-1	-1	0
chr31	30888543	CTACTAT	C	PASS	0/1	0/0	0/1	intergenic_region	MODIFIER	LOC111093501-SETD4	LOC111093501-SETD4	intergenic_region	LOC111093501-SETD4		-1	n.30888544_30888549delTACTAT		-1	-1	-1	-1	-1	-1	0
chr31	30888656	C	T	PASS	0/1	0/0	0/1	intergenic_region	MODIFIER	LOC111093501-SETD4	LOC111093501-SETD4	intergenic_region	LOC111093501-SETD4		-1	n.30888656C>T		-1	-1	-1	-1	-1	-1	0
chr31	30893133	C	T	PASS	0/1	0/0	0/1	intergenic_region	MODIFIER	LOC111093501-SETD4	LOC111093501-SETD4	intergenic_region	LOC111093501-SETD4		-1	n.30893133C>T		-1	-1	-1	-1	-1	-1	0
chr31	30893699	C	T	PASS	0/1	0/0	0/1	intergenic_region	MODIFIER	LOC111093501-SETD4	LOC111093501-SETD4	intergenic_region	LOC111093501-SETD4		-1	n.30893699C>T		-1	-1	-1	-1	-1	-1	0
chr31	30895901	CAAT	C	PASS	0/1	0/0	0/1	intergenic_region	MODIFIER	LOC111093501-SETD4	LOC111093501-SETD4	intergenic_region	LOC111093501-SETD4		-1	n.30895902_30895904delAAT		-1	-1	-1	-1	-1	-1	0
chr31	30993183	C	T	PASS	0/1	0/1	0/1	upstream_gene_variant	MODIFIER	LOC100688446	LOC100688446	transcript	XM_038581734.1	protein_coding	-1	c.-3484C>T		-1	-1	-1	-1	-1	-1	3484
chr31	30993183	C	T	PASS	0/1	0/1	0/1	intron_variant	MODIFIER	LOC610164	LOC610164	transcript	XM_038581442.1	protein_coding	2	c.398-1422C>T		-1	-1	-1	-1	-1	-1	0
chr31	31004676	T	G	PASS	0/1	0/0	0/1	intron_variant	MODIFIER	LOC100688446	LOC100688446	transcript	XM_038581734.1	protein_coding	2	c.683-1070T>G		-1	-1	-1	-1	-1	-1	0
chr31	31005924	GA	G	PASS	0/1	0/0	0/1	frameshift_variant	HIGH	LOC100688446	LOC100688446	transcript	XM_038581734.1	protein_coding	3	c.864delA	p.Lys288fs	864	1591	864	984	288	327	0
chr31	31011846	G	A	PASS	0/1	0/0	0/1	upstream_gene_variant	MODIFIER	LOC119867057	LOC119867057	transcript	XM_038581443.1	protein_coding	-1	c.-1612G>A		-1	-1	-1	-1	-1	-1	1474
chr31	31011846	G	A	PASS	0/1	0/0	0/1	intergenic_region	MODIFIER	LOC100688446-LOC119867057	LOC100688446-LOC119867057	intergenic_region	LOC100688446-LOC119867057		-1	n.31011846G>A		-1	-1	-1	-1	-1	-1	0
chr31	31013396	C	T	PASS	0/1	0/0	0/1	5_prime_UTR_variant	MODIFIER	LOC119867057	LOC119867057	transcript	XM_038581443.1	protein_coding	1	c.-62C>T		-1	-1	-1	-1	-1	-1	62
chr31	31021768	G	C	PASS	0/1	0/0	0/1	intron_variant	MODIFIER	LOC119867057	LOC119867057	transcript	XM_038581443.1	protein_coding	2	c.398-3602G>C		-1	-1	-1	-1	-1	-1	0
chr31	31043674	G	A	PASS	0/1	0/0	0/1	intron_variant	MODIFIER	LOC119867058	LOC119867058	transcript	XM_038581444.1	protein_coding	2	c.397+4711G>A		-1	-1	-1	-1	-1	-1	0
chr31	31048385	C	A	PASS	0/1	0/0	0/1	intron_variant	MODIFIER	LOC119867058	LOC119867058	transcript	XM_038581444.1	protein_coding	2	c.398-1454C>A		-1	-1	-1	-1	-1	-1	0
chr31	31082190	G	A	PASS	0/1	1/1	0/1	intergenic_region	MODIFIER	LOC119867058-CBR3	LOC119867058-CBR3	intergenic_region	LOC119867058-CBR3		-1	n.31082190G>A		-1	-1	-1	-1	-1	-1	0
chr31	31093233	G	A	PASS	0/1	1/1	0/1	intron_variant	MODIFIER	CBR3	CBR3	transcript	XM_038581445.1	protein_coding	2	c.397+387G>A		-1	-1	-1	-1	-1	-1	0
chr31	31093472	GGCAGA	G	PASS	0/1	1/1	0/1	intron_variant	MODIFIER	CBR3	CBR3	transcript	XM_038581445.1	protein_coding	2	c.397+627_397+631delGCAGA		-1	-1	-1	-1	-1	-1	0
chr31	31102732	TGGAATC	T	PASS	0/1	1/1	0/1	upstream_gene_variant	MODIFIER	DOP1B	DOP1B	transcript	XM_038581446.1	protein_coding	-1	c.-1836_-1831delGGAATC		-1	-1	-1	-1	-1	-1	1722
chr31	31102732	TGGAATC	T	PASS	0/1	1/1	0/1	upstream_gene_variant	MODIFIER	DOP1B	DOP1B	transcript	XR_005382346.1	pseudogene	-1	n.-1722_-1717delGGAATC		-1	-1	-1	-1	-1	-1	1722
chr31	31102732	TGGAATC	T	PASS	0/1	1/1	0/1	upstream_gene_variant	MODIFIER	DOP1B	DOP1B	transcript	XM_038581447.1	protein_coding	-1	c.-2604_-2599delGGAATC		-1	-1	-1	-1	-1	-1	2301
chr31	31102732	TGGAATC	T	PASS	0/1	1/1	0/1	downstream_gene_variant	MODIFIER	CBR3	CBR3	transcript	XM_038581445.1	protein_coding	-1	c.*4982_*4987delGGAATC		-1	-1	-1	-1	-1	-1	4916
chr31	31102732	TGGAATC	T	PASS	0/1	1/1	0/1	intergenic_region	MODIFIER	CBR3-DOP1B	CBR3-DOP1B	intergenic_region	CBR3-DOP1B		-1	n.31102733_31102738delGGAATC		-1	-1	-1	-1	-1	-1	0
chr31	31163287	G	A	PASS	0/1	0/0	0/1	upstream_gene_variant	MODIFIER	LOC119867059	LOC119867059	transcript	XR_005382347.1	pseudogene	-1	n.-282C>T		-1	-1	-1	-1	-1	-1	282
chr31	31163287	G	A	PASS	0/1	0/0	0/1	intron_variant	MODIFIER	DOP1B	DOP1B	transcript	XM_038581446.1	protein_coding	15	c.2622+1187G>A		-1	-1	-1	-1	-1	-1	0
chr31	31163287	G	A	PASS	0/1	0/0	0/1	intron_variant	MODIFIER	DOP1B	DOP1B	transcript	XR_005382346.1	pseudogene	15	n.2736+1187G>A		-1	-1	-1	-1	-1	-1	0
chr31	31163287	G	A	PASS	0/1	0/0	0/1	intron_variant	MODIFIER	DOP1B	DOP1B	transcript	XM_038581447.1	protein_coding	15	c.2622+1187G>A		-1	-1	-1	-1	-1	-1	0
chr31	31176351	T	A	PASS	0/1	1/1	0/1	intron_variant	MODIFIER	DOP1B	DOP1B	transcript	XM_038581446.1	protein_coding	19	c.4698-30T>A		-1	-1	-1	-1	-1	-1	0
chr31	31176351	T	A	PASS	0/1	1/1	0/1	intron_variant	MODIFIER	DOP1B	DOP1B	transcript	XR_005382346.1	pseudogene	19	n.4812-30T>A		-1	-1	-1	-1	-1	-1	0
chr31	31176351	T	A	PASS	0/1	1/1	0/1	intron_variant	MODIFIER	DOP1B	DOP1B	transcript	XM_038581447.1	protein_coding	19	c.4698-30T>A		-1	-1	-1	-1	-1	-1	0
chr31	31342541	G	A	PASS	0/1	0/0	0/1	intergenic_region	MODIFIER	LOC106558096-CLDN14	LOC106558096-CLDN14	intergenic_region	LOC106558096-CLDN14		-1	n.31342541G>A		-1	-1	-1	-1	-1	-1	0
chr31	31365581	C	G	PASS	0/1	1/1	0/1	upstream_gene_variant	MODIFIER	CLDN14	CLDN14	transcript	XM_038581453.1	protein_coding	-1	c.-3409G>C		-1	-1	-1	-1	-1	-1	3176
chr31	31365581	C	G	PASS	0/1	1/1	0/1	upstream_gene_variant	MODIFIER	CLDN14	CLDN14	transcript	XM_038581456.1	protein_coding	-1	c.-3295G>C		-1	-1	-1	-1	-1	-1	3011
chr31	31365581	C	G	PASS	0/1	1/1	0/1	intron_variant	MODIFIER	CLDN14	CLDN14	transcript	XM_038581454.1	protein_coding	2	c.-125-3284G>C		-1	-1	-1	-1	-1	-1	0
chr31	31365581	C	G	PASS	0/1	1/1	0/1	intron_variant	MODIFIER	CLDN14	CLDN14	transcript	XM_038581455.1	protein_coding	3	c.-125-3284G>C		-1	-1	-1	-1	-1	-1	0
chr31	31365581	C	G	PASS	0/1	1/1	0/1	intron_variant	MODIFIER	CLDN14	CLDN14	transcript	XM_038581457.1	protein_coding	2	c.-46-13317G>C		-1	-1	-1	-1	-1	-1	0
chr31	31408900	A	T	PASS	0/1	0/0	0/1	intron_variant	MODIFIER	LOC111093473	LOC111093473	transcript	XR_005382354.1	pseudogene	3	n.2503-2862A>T		-1	-1	-1	-1	-1	-1	0
chr31	31408900	A	T	PASS	0/1	0/0	0/1	intron_variant	MODIFIER	LOC111093473	LOC111093473	transcript	XR_005382353.1	pseudogene	2	n.925-2862A>T		-1	-1	-1	-1	-1	-1	0
chr31	31558704	G	T	PASS	0/1	0/0	0/0	intron_variant	MODIFIER	SIM2	SIM2	transcript	XM_038581465.1	protein_coding	1	c.175+4468G>T		-1	-1	-1	-1	-1	-1	0
chr31	32369669	C	T	PASS	1/1	0/1	1/1	upstream_gene_variant	MODIFIER	LOC119867022	LOC119867022	transcript	XR_005382010.1	pseudogene	-1	n.-4097C>T		-1	-1	-1	-1	-1	-1	4097
chr31	32369669	C	T	PASS	1/1	0/1	1/1	intron_variant	MODIFIER	LOC119867063	LOC119867063	transcript	XR_005382367.1	pseudogene	3	n.3152-162C>T		-1	-1	-1	-1	-1	-1	0
chr31	32369669	C	T	PASS	1/1	0/1	1/1	intron_variant	MODIFIER	LOC119867063	LOC119867063	transcript	XR_005382366.1	pseudogene	2	n.1164-162C>T		-1	-1	-1	-1	-1	-1	0
chr31	32369669	C	T	PASS	1/1	0/1	1/1	intron_variant	MODIFIER	LOC119867063	LOC119867063	transcript	XR_005382368.1	pseudogene	2	n.1164-162C>T		-1	-1	-1	-1	-1	-1	0
chr31	32595011	A	ATTTTTTTTTTTATTTTTTTTTTTTTTTTAAGATTTT	PASS	0/1	0/0	0/0	intron_variant	MODIFIER	KCNJ6	KCNJ6	transcript	XM_038581478.1	protein_coding	2	c.25+17553_25+17554insAAAATCTTAAAAAAAAAAAAAAAATAAAAAAAAAAA		-1	-1	-1	-1	-1	-1	0
chr31	32595246	A	G	PASS	1/1	0/1	1/1	intron_variant	MODIFIER	KCNJ6	KCNJ6	transcript	XM_038581478.1	protein_coding	2	c.25+17319T>C		-1	-1	-1	-1	-1	-1	0
chr31	32683454	C	T	PASS	1/1	0/1	1/1	intron_variant	MODIFIER	KCNJ6	KCNJ6	transcript	XM_038581478.1	protein_coding	1	c.-28+5527G>A		-1	-1	-1	-1	-1	-1	0
chr31	32924031	G	A	PASS	1/1	0/1	1/1	intergenic_region	MODIFIER	LOC111093538-KCNJ15	LOC111093538-KCNJ15	intergenic_region	LOC111093538-KCNJ15		-1	n.32924031G>A		-1	-1	-1	-1	-1	-1	0
chr31	32984361	A	G	PASS	1/1	0/1	1/1	intergenic_region	MODIFIER	LOC111093538-KCNJ15	LOC111093538-KCNJ15	intergenic_region	LOC111093538-KCNJ15		-1	n.32984361A>G		-1	-1	-1	-1	-1	-1	0
chr31	33228186	C	T	PASS	1/1	0/1	1/1	intron_variant	MODIFIER	ERG	ERG	transcript	XM_038581503.1	protein_coding	1	c.-79+1415G>A		-1	-1	-1	-1	-1	-1	0
chr31	33228186	C	T	PASS	1/1	0/1	1/1	intron_variant	MODIFIER	ERG	ERG	transcript	XM_038581504.1	protein_coding	1	c.-23+12572G>A		-1	-1	-1	-1	-1	-1	0
chr31	33228186	C	T	PASS	1/1	0/1	1/1	intron_variant	MODIFIER	ERG	ERG	transcript	XM_038581502.1	protein_coding	1	c.15+882G>A		-1	-1	-1	-1	-1	-1	0
chr31	33228186	C	T	PASS	1/1	0/1	1/1	intron_variant	MODIFIER	ERG	ERG	transcript	XM_038581501.1	protein_coding	1	c.18+12572G>A		-1	-1	-1	-1	-1	-1	0
chr31	33228186	C	T	PASS	1/1	0/1	1/1	intron_variant	MODIFIER	ERG	ERG	transcript	XM_038581499.1	protein_coding	3	c.40-34704G>A		-1	-1	-1	-1	-1	-1	0
chr31	33321471	G	C	PASS	1/1	0/0	0/0	upstream_gene_variant	MODIFIER	ERG	ERG	transcript	XM_038581499.1	protein_coding	-1	c.-603C>G		-1	-1	-1	-1	-1	-1	294
chr31	33321471	G	C	PASS	1/1	0/0	0/0	upstream_gene_variant	MODIFIER	LOC102152343	LOC102152343	transcript	XR_005382387.1	pseudogene	-1	n.-221G>C		-1	-1	-1	-1	-1	-1	221
chr31	33321471	G	C	PASS	1/1	0/0	0/0	upstream_gene_variant	MODIFIER	LOC102152343	LOC102152343	transcript	XR_005382390.1	pseudogene	-1	n.-296G>C		-1	-1	-1	-1	-1	-1	296
chr31	33321471	G	C	PASS	1/1	0/0	0/0	upstream_gene_variant	MODIFIER	LOC102152343	LOC102152343	transcript	XR_005382384.1	pseudogene	-1	n.-297G>C		-1	-1	-1	-1	-1	-1	297
chr31	33321471	G	C	PASS	1/1	0/0	0/0	upstream_gene_variant	MODIFIER	LOC102152343	LOC102152343	transcript	XR_005382389.1	pseudogene	-1	n.-631G>C		-1	-1	-1	-1	-1	-1	631
chr31	33321471	G	C	PASS	1/1	0/0	0/0	intron_variant	MODIFIER	LOC102152343	LOC102152343	transcript	XR_005382394.1	pseudogene	1	n.250+439G>C		-1	-1	-1	-1	-1	-1	0
chr31	33321471	G	C	PASS	1/1	0/0	0/0	intron_variant	MODIFIER	LOC102152343	LOC102152343	transcript	XR_005382383.1	pseudogene	1	n.248+439G>C		-1	-1	-1	-1	-1	-1	0
chr31	33321471	G	C	PASS	1/1	0/0	0/0	intron_variant	MODIFIER	LOC102152343	LOC102152343	transcript	XR_005382380.1	pseudogene	1	n.246+439G>C		-1	-1	-1	-1	-1	-1	0
chr31	33321471	G	C	PASS	1/1	0/0	0/0	intron_variant	MODIFIER	LOC102152343	LOC102152343	transcript	XR_005382392.1	pseudogene	1	n.246+439G>C		-1	-1	-1	-1	-1	-1	0
chr31	33321471	G	C	PASS	1/1	0/0	0/0	intron_variant	MODIFIER	LOC102152343	LOC102152343	transcript	XR_005382393.1	pseudogene	1	n.246+439G>C		-1	-1	-1	-1	-1	-1	0
chr31	33321471	G	C	PASS	1/1	0/0	0/0	intron_variant	MODIFIER	LOC102152343	LOC102152343	transcript	XR_005382381.1	pseudogene	1	n.245+439G>C		-1	-1	-1	-1	-1	-1	0
chr31	33321471	G	C	PASS	1/1	0/0	0/0	intron_variant	MODIFIER	LOC102152343	LOC102152343	transcript	XR_005382382.1	pseudogene	1	n.243+439G>C		-1	-1	-1	-1	-1	-1	0
chr31	33321471	G	C	PASS	1/1	0/0	0/0	intron_variant	MODIFIER	LOC102152343	LOC102152343	transcript	XR_005382391.1	pseudogene	1	n.243+439G>C		-1	-1	-1	-1	-1	-1	0
chr31	33321471	G	C	PASS	1/1	0/0	0/0	intron_variant	MODIFIER	LOC102152343	LOC102152343	transcript	XR_005382388.1	pseudogene	1	n.63+274G>C		-1	-1	-1	-1	-1	-1	0
chr31	33484202	C	T	PASS	1/1	0/1	1/1	intergenic_region	MODIFIER	LOC111093484-LOC119867067	LOC111093484-LOC119867067	intergenic_region	LOC111093484-LOC119867067		-1	n.33484202C>T		-1	-1	-1	-1	-1	-1	0
chr31	33532635	C	T	PASS	1/1	0/1	1/1	intron_variant	MODIFIER	ETS2	ETS2	transcript	XM_038581505.1	protein_coding	6	c.589+473C>T		-1	-1	-1	-1	-1	-1	0
chr31	33619396	G	A	PASS	1/1	0/1	1/1	intergenic_region	MODIFIER	LOC119867023-LOC119867068	LOC119867023-LOC119867068	intergenic_region	LOC119867023-LOC119867068		-1	n.33619396G>A		-1	-1	-1	-1	-1	-1	0
chr31	33640314	C	T	PASS	1/1	0/1	1/1	intergenic_region	MODIFIER	LOC119867023-LOC119867068	LOC119867023-LOC119867068	intergenic_region	LOC119867023-LOC119867068		-1	n.33640314C>T		-1	-1	-1	-1	-1	-1	0
chr31	34173996	C	A	PASS	1/1	0/1	1/1	intergenic_region	MODIFIER	LOC119867070-LOC111093482	LOC119867070-LOC111093482	intergenic_region	LOC119867070-LOC111093482		-1	n.34173996C>A		-1	-1	-1	-1	-1	-1	0
chr31	34457446	AT	A	PASS	1/1	0/1	1/1	intron_variant	MODIFIER	PCP4	PCP4	transcript	XM_038581530.1	protein_coding	2	c.62-6952delT		-1	-1	-1	-1	-1	-1	0
chr31	34473540	T	A	PASS	1/1	0/1	1/1	intergenic_region	MODIFIER	PCP4-LOC119867024	PCP4-LOC119867024	intergenic_region	PCP4-LOC119867024		-1	n.34473540T>A		-1	-1	-1	-1	-1	-1	0
chr31	34561063	T	TA	PASS	1/1	0/1	1/1	upstream_gene_variant	MODIFIER	LOC111093435	LOC111093435	transcript	XR_005382415.1	pseudogene	-1	n.-4367_-4366insA		-1	-1	-1	-1	-1	-1	4366
chr31	34561063	T	TA	PASS	1/1	0/1	1/1	intron_variant	MODIFIER	DSCAM	DSCAM	transcript	XM_038581531.1	protein_coding	32	c.5686+2118_5686+2119insT		-1	-1	-1	-1	-1	-1	0
chr31	34561063	T	TA	PASS	1/1	0/1	1/1	intron_variant	MODIFIER	LOC111093435	LOC111093435	transcript	XR_005382416.1	pseudogene	2	n.299+285_299+286insA		-1	-1	-1	-1	-1	-1	0
chr31	34583125	C	T	PASS	1/1	0/1	1/1	intron_variant	MODIFIER	DSCAM	DSCAM	transcript	XM_038581531.1	protein_coding	28	c.4919+800G>A		-1	-1	-1	-1	-1	-1	0
chr31	34676564	G	A	PASS	0/1	0/0	0/1	intron_variant	MODIFIER	DSCAM	DSCAM	transcript	XM_038581531.1	protein_coding	14	c.2780-1883C>T		-1	-1	-1	-1	-1	-1	0
chr31	34676564	G	A	PASS	0/1	0/0	0/1	intron_variant	MODIFIER	DSCAM	DSCAM	transcript	XM_038581532.1	protein_coding	14	c.2780-1883C>T		-1	-1	-1	-1	-1	-1	0
chr31	34676564	G	A	PASS	0/1	0/0	0/1	intron_variant	MODIFIER	DSCAM	DSCAM	transcript	XM_038581533.1	protein_coding	14	c.2780-1974C>T		-1	-1	-1	-1	-1	-1	0
chr31	34682382	C	T	PASS	1/1	0/1	1/1	intron_variant	MODIFIER	DSCAM	DSCAM	transcript	XM_038581531.1	protein_coding	14	c.2779+1791G>A		-1	-1	-1	-1	-1	-1	0
chr31	34682382	C	T	PASS	1/1	0/1	1/1	intron_variant	MODIFIER	DSCAM	DSCAM	transcript	XM_038581532.1	protein_coding	14	c.2779+1791G>A		-1	-1	-1	-1	-1	-1	0
chr31	34682382	C	T	PASS	1/1	0/1	1/1	intron_variant	MODIFIER	DSCAM	DSCAM	transcript	XM_038581533.1	protein_coding	14	c.2779+1791G>A		-1	-1	-1	-1	-1	-1	0
chr31	34683681	G	T	PASS	1/1	0/1	1/1	intron_variant	MODIFIER	DSCAM	DSCAM	transcript	XM_038581531.1	protein_coding	14	c.2779+492C>A		-1	-1	-1	-1	-1	-1	0
chr31	34683681	G	T	PASS	1/1	0/1	1/1	intron_variant	MODIFIER	DSCAM	DSCAM	transcript	XM_038581532.1	protein_coding	14	c.2779+492C>A		-1	-1	-1	-1	-1	-1	0
chr31	34683681	G	T	PASS	1/1	0/1	1/1	intron_variant	MODIFIER	DSCAM	DSCAM	transcript	XM_038581533.1	protein_coding	14	c.2779+492C>A		-1	-1	-1	-1	-1	-1	0
chr31	34738963	A	C	PASS	0/1	0/0	0/1	intron_variant	MODIFIER	DSCAM	DSCAM	transcript	XM_038581531.1	protein_coding	11	c.2356+28315T>G		-1	-1	-1	-1	-1	-1	0
chr31	34738963	A	C	PASS	0/1	0/0	0/1	intron_variant	MODIFIER	DSCAM	DSCAM	transcript	XM_038581532.1	protein_coding	11	c.2356+28315T>G		-1	-1	-1	-1	-1	-1	0
chr31	34738963	A	C	PASS	0/1	0/0	0/1	intron_variant	MODIFIER	DSCAM	DSCAM	transcript	XM_038581533.1	protein_coding	11	c.2356+28315T>G		-1	-1	-1	-1	-1	-1	0
chr31	34892705	G	A	PASS	0/1	0/1	0/0	intron_variant	MODIFIER	DSCAM	DSCAM	transcript	XM_038581531.1	protein_coding	3	c.509-38377C>T		-1	-1	-1	-1	-1	-1	0
chr31	34892705	G	A	PASS	0/1	0/1	0/0	intron_variant	MODIFIER	DSCAM	DSCAM	transcript	XM_038581532.1	protein_coding	3	c.509-38377C>T		-1	-1	-1	-1	-1	-1	0
chr31	34892705	G	A	PASS	0/1	0/1	0/0	intron_variant	MODIFIER	DSCAM	DSCAM	transcript	XM_038581533.1	protein_coding	3	c.509-38377C>T		-1	-1	-1	-1	-1	-1	0
chr31	35007967	C	T	PASS	0/1	0/0	1/1	intron_variant	MODIFIER	DSCAM	DSCAM	transcript	XM_038581531.1	protein_coding	3	c.508+134394G>A		-1	-1	-1	-1	-1	-1	0
chr31	35007967	C	T	PASS	0/1	0/0	1/1	intron_variant	MODIFIER	DSCAM	DSCAM	transcript	XM_038581532.1	protein_coding	3	c.508+134394G>A		-1	-1	-1	-1	-1	-1	0
chr31	35007967	C	T	PASS	0/1	0/0	1/1	intron_variant	MODIFIER	DSCAM	DSCAM	transcript	XM_038581533.1	protein_coding	3	c.508+134394G>A		-1	-1	-1	-1	-1	-1	0
chr31	35031823	C	T	PASS	0/1	0/0	1/1	intron_variant	MODIFIER	DSCAM	DSCAM	transcript	XM_038581531.1	protein_coding	3	c.508+110538G>A		-1	-1	-1	-1	-1	-1	0
chr31	35031823	C	T	PASS	0/1	0/0	1/1	intron_variant	MODIFIER	DSCAM	DSCAM	transcript	XM_038581532.1	protein_coding	3	c.508+110538G>A		-1	-1	-1	-1	-1	-1	0
chr31	35031823	C	T	PASS	0/1	0/0	1/1	intron_variant	MODIFIER	DSCAM	DSCAM	transcript	XM_038581533.1	protein_coding	3	c.508+110538G>A		-1	-1	-1	-1	-1	-1	0
chr31	35050450	C	T	PASS	0/1	0/0	1/1	intron_variant	MODIFIER	DSCAM	DSCAM	transcript	XM_038581531.1	protein_coding	3	c.508+91911G>A		-1	-1	-1	-1	-1	-1	0
chr31	35050450	C	T	PASS	0/1	0/0	1/1	intron_variant	MODIFIER	DSCAM	DSCAM	transcript	XM_038581532.1	protein_coding	3	c.508+91911G>A		-1	-1	-1	-1	-1	-1	0
chr31	35050450	C	T	PASS	0/1	0/0	1/1	intron_variant	MODIFIER	DSCAM	DSCAM	transcript	XM_038581533.1	protein_coding	3	c.508+91911G>A		-1	-1	-1	-1	-1	-1	0
chr31	35075484	G	T	PASS	0/1	0/0	1/1	intron_variant	MODIFIER	DSCAM	DSCAM	transcript	XM_038581531.1	protein_coding	3	c.508+66877C>A		-1	-1	-1	-1	-1	-1	0
chr31	35075484	G	T	PASS	0/1	0/0	1/1	intron_variant	MODIFIER	DSCAM	DSCAM	transcript	XM_038581532.1	protein_coding	3	c.508+66877C>A		-1	-1	-1	-1	-1	-1	0
chr31	35075484	G	T	PASS	0/1	0/0	1/1	intron_variant	MODIFIER	DSCAM	DSCAM	transcript	XM_038581533.1	protein_coding	3	c.508+66877C>A		-1	-1	-1	-1	-1	-1	0
chr31	35091104	T	A	PASS	0/1	0/0	1/1	intron_variant	MODIFIER	DSCAM	DSCAM	transcript	XM_038581531.1	protein_coding	3	c.508+51257A>T		-1	-1	-1	-1	-1	-1	0
chr31	35091104	T	A	PASS	0/1	0/0	1/1	intron_variant	MODIFIER	DSCAM	DSCAM	transcript	XM_038581532.1	protein_coding	3	c.508+51257A>T		-1	-1	-1	-1	-1	-1	0
chr31	35091104	T	A	PASS	0/1	0/0	1/1	intron_variant	MODIFIER	DSCAM	DSCAM	transcript	XM_038581533.1	protein_coding	3	c.508+51257A>T		-1	-1	-1	-1	-1	-1	0
chr31	35102158	A	T	PASS	0/1	0/1	0/0	intron_variant	MODIFIER	DSCAM	DSCAM	transcript	XM_038581531.1	protein_coding	3	c.508+40203T>A		-1	-1	-1	-1	-1	-1	0
chr31	35102158	A	T	PASS	0/1	0/1	0/0	intron_variant	MODIFIER	DSCAM	DSCAM	transcript	XM_038581532.1	protein_coding	3	c.508+40203T>A		-1	-1	-1	-1	-1	-1	0
chr31	35102158	A	T	PASS	0/1	0/1	0/0	intron_variant	MODIFIER	DSCAM	DSCAM	transcript	XM_038581533.1	protein_coding	3	c.508+40203T>A		-1	-1	-1	-1	-1	-1	0
chr31	35121409	C	T	PASS	0/1	0/1	0/0	intron_variant	MODIFIER	DSCAM	DSCAM	transcript	XM_038581531.1	protein_coding	3	c.508+20952G>A		-1	-1	-1	-1	-1	-1	0
chr31	35121409	C	T	PASS	0/1	0/1	0/0	intron_variant	MODIFIER	DSCAM	DSCAM	transcript	XM_038581532.1	protein_coding	3	c.508+20952G>A		-1	-1	-1	-1	-1	-1	0
chr31	35121409	C	T	PASS	0/1	0/1	0/0	intron_variant	MODIFIER	DSCAM	DSCAM	transcript	XM_038581533.1	protein_coding	3	c.508+20952G>A		-1	-1	-1	-1	-1	-1	0
chr31	35156114	C	T	PASS	0/1	0/0	1/1	intron_variant	MODIFIER	DSCAM	DSCAM	transcript	XM_038581531.1	protein_coding	2	c.361+4131G>A		-1	-1	-1	-1	-1	-1	0
chr31	35156114	C	T	PASS	0/1	0/0	1/1	intron_variant	MODIFIER	DSCAM	DSCAM	transcript	XM_038581532.1	protein_coding	2	c.361+4131G>A		-1	-1	-1	-1	-1	-1	0
chr31	35156114	C	T	PASS	0/1	0/0	1/1	intron_variant	MODIFIER	DSCAM	DSCAM	transcript	XM_038581533.1	protein_coding	2	c.361+4131G>A		-1	-1	-1	-1	-1	-1	0
chr31	35193374	CAAG	C	PASS	0/1	0/1	0/0	intron_variant	MODIFIER	DSCAM	DSCAM	transcript	XM_038581531.1	protein_coding	1	c.44-32815_44-32813delCTT		-1	-1	-1	-1	-1	-1	0
chr31	35193374	CAAG	C	PASS	0/1	0/1	0/0	intron_variant	MODIFIER	DSCAM	DSCAM	transcript	XM_038581532.1	protein_coding	1	c.44-32815_44-32813delCTT		-1	-1	-1	-1	-1	-1	0
chr31	35193374	CAAG	C	PASS	0/1	0/1	0/0	intron_variant	MODIFIER	DSCAM	DSCAM	transcript	XM_038581533.1	protein_coding	1	c.44-32815_44-32813delCTT		-1	-1	-1	-1	-1	-1	0
chr31	35212477	A	G	PASS	0/1	0/0	1/1	intron_variant	MODIFIER	DSCAM	DSCAM	transcript	XM_038581531.1	protein_coding	1	c.44-51915T>C		-1	-1	-1	-1	-1	-1	0
chr31	35212477	A	G	PASS	0/1	0/0	1/1	intron_variant	MODIFIER	LOC111093434	LOC111093434	transcript	XR_005382418.1	pseudogene	1	n.94-4788T>C		-1	-1	-1	-1	-1	-1	0
chr31	35212477	A	G	PASS	0/1	0/0	1/1	intron_variant	MODIFIER	DSCAM	DSCAM	transcript	XM_038581532.1	protein_coding	1	c.44-51915T>C		-1	-1	-1	-1	-1	-1	0
chr31	35212477	A	G	PASS	0/1	0/0	1/1	intron_variant	MODIFIER	DSCAM	DSCAM	transcript	XM_038581533.1	protein_coding	1	c.44-51915T>C		-1	-1	-1	-1	-1	-1	0
chr31	35267705	ATG	A	PASS	0/1	0/1	0/0	intron_variant	MODIFIER	DSCAM	DSCAM	transcript	XM_038581531.1	protein_coding	1	c.43+10532_43+10533delCA		-1	-1	-1	-1	-1	-1	0
chr31	35267705	ATG	A	PASS	0/1	0/1	0/0	intron_variant	MODIFIER	DSCAM	DSCAM	transcript	XM_038581532.1	protein_coding	1	c.43+10532_43+10533delCA		-1	-1	-1	-1	-1	-1	0
chr31	35267705	ATG	A	PASS	0/1	0/1	0/0	intron_variant	MODIFIER	DSCAM	DSCAM	transcript	XM_038581533.1	protein_coding	1	c.43+10532_43+10533delCA		-1	-1	-1	-1	-1	-1	0
chr31	35310501	C	T	PASS	0/1	0/0	1/1	intergenic_region	MODIFIER	DSCAM-LOC106558093	DSCAM-LOC106558093	intergenic_region	DSCAM-LOC106558093		-1	n.35310501C>T		-1	-1	-1	-1	-1	-1	0
chr31	35334278	T	C	PASS	0/1	0/1	0/0	intergenic_region	MODIFIER	DSCAM-LOC106558093	DSCAM-LOC106558093	intergenic_region	DSCAM-LOC106558093		-1	n.35334278T>C		-1	-1	-1	-1	-1	-1	0
chr31	35369986	T	C	PASS	0/1	0/0	1/1	intron_variant	MODIFIER	LOC106558093	LOC106558093	transcript	XR_005382422.1	pseudogene	3	n.509-2259A>G		-1	-1	-1	-1	-1	-1	0
chr31	35370519	C	T	PASS	0/1	0/0	1/1	intron_variant	MODIFIER	LOC106558093	LOC106558093	transcript	XR_005382422.1	pseudogene	3	n.509-2792G>A		-1	-1	-1	-1	-1	-1	0
chr31	35398771	C	T	PASS	0/1	0/0	1/1	intron_variant	MODIFIER	LOC106558093	LOC106558093	transcript	XR_005382422.1	pseudogene	1	n.92+67G>A		-1	-1	-1	-1	-1	-1	0
chr31	35398771	C	T	PASS	0/1	0/0	1/1	intron_variant	MODIFIER	LOC106558093	LOC106558093	transcript	XR_005382421.1	pseudogene	1	n.92+67G>A		-1	-1	-1	-1	-1	-1	0
chr31	35421925	A	AC	PASS	0/1	0/0	1/1	intergenic_region	MODIFIER	LOC106558093-LOC119867026	LOC106558093-LOC119867026	intergenic_region	LOC106558093-LOC119867026		-1	n.35421925_35421926insC		-1	-1	-1	-1	-1	-1	0
chr31	35491092	A	T	PASS	0/1	0/0	1/1	intergenic_region	MODIFIER	LOC119867026-LOC119867137	LOC119867026-LOC119867137	intergenic_region	LOC119867026-LOC119867137		-1	n.35491092A>T		-1	-1	-1	-1	-1	-1	0
chr31	35517514	C	T	PASS	0/1	0/0	1/1	upstream_gene_variant	MODIFIER	LOC119867137	LOC119867137	transcript	XR_005382503.1	snoRNA	-1	n.-1601G>A		-1	-1	-1	-1	-1	-1	1601
chr31	35517514	C	T	PASS	0/1	0/0	1/1	intergenic_region	MODIFIER	LOC119867137-LOC111093546	LOC119867137-LOC111093546	intergenic_region	LOC119867137-LOC111093546		-1	n.35517514C>T		-1	-1	-1	-1	-1	-1	0
chr31	35518441	C	T	PASS	0/1	0/0	1/1	upstream_gene_variant	MODIFIER	LOC119867137	LOC119867137	transcript	XR_005382503.1	snoRNA	-1	n.-2528G>A		-1	-1	-1	-1	-1	-1	2528
chr31	35518441	C	T	PASS	0/1	0/0	1/1	intergenic_region	MODIFIER	LOC119867137-LOC111093546	LOC119867137-LOC111093546	intergenic_region	LOC119867137-LOC111093546		-1	n.35518441C>T		-1	-1	-1	-1	-1	-1	0
chr31	35530493	G	A	PASS	0/1	0/0	1/1	intergenic_region	MODIFIER	LOC119867137-LOC111093546	LOC119867137-LOC111093546	intergenic_region	LOC119867137-LOC111093546		-1	n.35530493G>A		-1	-1	-1	-1	-1	-1	0
chr31	35651244	G	A	PASS	0/1	1/1	0/0	intron_variant	MODIFIER	LOC119867074	LOC119867074	transcript	XR_005382427.1	pseudogene	1	n.383-2800C>T		-1	-1	-1	-1	-1	-1	0
chr31	35651244	G	A	PASS	0/1	1/1	0/0	intron_variant	MODIFIER	LOC119867074	LOC119867074	transcript	XR_005382426.1	pseudogene	1	n.382-2800C>T		-1	-1	-1	-1	-1	-1	0
chr31	35651244	G	A	PASS	0/1	1/1	0/0	non_coding_transcript_exon_variant	MODIFIER	LOC102153613	LOC102153613	transcript	XR_005382425.1	pseudogene	2	n.749G>A		-1	-1	-1	-1	-1	-1	0
chr31	35806616	G	A	PASS	0/1	0/0	1/1	intron_variant	MODIFIER	MX1	MX1	transcript	NM_001003134.1	protein_coding	10	c.1261+547G>A		-1	-1	-1	-1	-1	-1	0
chr31	35807099	A	C	PASS	0/1	0/0	1/1	intron_variant	MODIFIER	MX1	MX1	transcript	NM_001003134.1	protein_coding	10	c.1261+1030A>C		-1	-1	-1	-1	-1	-1	0
chr31	35811592	C	T	PASS	0/1	0/0	1/1	intron_variant	MODIFIER	MX1	MX1	transcript	NM_001003134.1	protein_coding	11	c.1421-91C>T		-1	-1	-1	-1	-1	-1	0
chr31	35812547	G	C	PASS	0/1	0/0	1/1	intron_variant	MODIFIER	MX1	MX1	transcript	NM_001003134.1	protein_coding	12	c.1498-190G>C		-1	-1	-1	-1	-1	-1	0
chr31	35812627	G	A	PASS	0/1	0/0	1/1	intron_variant	MODIFIER	MX1	MX1	transcript	NM_001003134.1	protein_coding	12	c.1498-110G>A		-1	-1	-1	-1	-1	-1	0
chr31	35812892	G	GAAC	PASS	0/1	0/0	1/1	disruptive_inframe_insertion	MODERATE	MX1	MX1	transcript	NM_001003134.1	protein_coding	13	c.1655_1656insCAA	p.Lys551_Lys552insAsn	1771	2659	1656	1974	552	657	0
chr31	35812931	C	T	PASS	0/1	0/0	1/1	synonymous_variant	LOW	MX1	MX1	transcript	NM_001003134.1	protein_coding	13	c.1692C>T	p.Ser564Ser	1807	2659	1692	1974	564	657	0
chr31	35813117	G	A	PASS	0/1	0/0	1/1	intron_variant	MODIFIER	MX1	MX1	transcript	NM_001003134.1	protein_coding	13	c.1743+135G>A		-1	-1	-1	-1	-1	-1	0
chr31	35813505	C	T	PASS	0/1	0/0	1/1	intron_variant	MODIFIER	MX1	MX1	transcript	NM_001003134.1	protein_coding	13	c.1743+523C>T		-1	-1	-1	-1	-1	-1	0
chr31	35813773	C	A	PASS	0/1	0/0	1/1	intron_variant	MODIFIER	MX1	MX1	transcript	NM_001003134.1	protein_coding	13	c.1743+791C>A		-1	-1	-1	-1	-1	-1	0
chr31	35813844	C	A	PASS	0/1	0/0	1/1	intron_variant	MODIFIER	MX1	MX1	transcript	NM_001003134.1	protein_coding	13	c.1743+862C>A		-1	-1	-1	-1	-1	-1	0
chr31	35813859	C	T	PASS	0/1	0/0	1/1	intron_variant	MODIFIER	MX1	MX1	transcript	NM_001003134.1	protein_coding	13	c.1743+877C>T		-1	-1	-1	-1	-1	-1	0
chr31	35813890	A	G	PASS	0/1	0/0	1/1	intron_variant	MODIFIER	MX1	MX1	transcript	NM_001003134.1	protein_coding	13	c.1743+908A>G		-1	-1	-1	-1	-1	-1	0
chr31	35814017	G	A	PASS	0/1	0/0	1/1	intron_variant	MODIFIER	MX1	MX1	transcript	NM_001003134.1	protein_coding	13	c.1744-1034G>A		-1	-1	-1	-1	-1	-1	0
chr31	35816863	TCCACGGGTTCCAGTCCGCACCTCATG	T	PASS	0/1	0/0	1/1	downstream_gene_variant	MODIFIER	MX1	MX1	transcript	NM_001003134.1	protein_coding	-1	c.*1583_*1608delCCACGGGTTCCAGTCCGCACCTCATG		-1	-1	-1	-1	-1	-1	1013
chr31	35816863	TCCACGGGTTCCAGTCCGCACCTCATG	T	PASS	0/1	0/0	1/1	downstream_gene_variant	MODIFIER	TMPRSS2	TMPRSS2	transcript	XM_038581540.1	protein_coding	-1	c.*3658_*3683delCATGAGGTGCGGACTGGAACCCGTGG		-1	-1	-1	-1	-1	-1	2264
chr31	35816863	TCCACGGGTTCCAGTCCGCACCTCATG	T	PASS	0/1	0/0	1/1	downstream_gene_variant	MODIFIER	TMPRSS2	TMPRSS2	transcript	XM_038581542.1	protein_coding	-1	c.*3658_*3683delCATGAGGTGCGGACTGGAACCCGTGG		-1	-1	-1	-1	-1	-1	2264
chr31	35816863	TCCACGGGTTCCAGTCCGCACCTCATG	T	PASS	0/1	0/0	1/1	downstream_gene_variant	MODIFIER	TMPRSS2	TMPRSS2	transcript	XM_038581541.1	protein_coding	-1	c.*3658_*3683delCATGAGGTGCGGACTGGAACCCGTGG		-1	-1	-1	-1	-1	-1	2264
chr31	35816863	TCCACGGGTTCCAGTCCGCACCTCATG	T	PASS	0/1	0/0	1/1	intergenic_region	MODIFIER	MX1-TMPRSS2	MX1-TMPRSS2	intergenic_region	MX1-TMPRSS2		-1	n.35816864_35816889delCCACGGGTTCCAGTCCGCACCTCATG		-1	-1	-1	-1	-1	-1	0
chr31	35820871	C	T	PASS	0/1	0/0	1/1	intron_variant	MODIFIER	TMPRSS2	TMPRSS2	transcript	XM_038581540.1	protein_coding	13	c.1468-313G>A		-1	-1	-1	-1	-1	-1	0
chr31	35820871	C	T	PASS	0/1	0/0	1/1	intron_variant	MODIFIER	TMPRSS2	TMPRSS2	transcript	XM_038581542.1	protein_coding	13	c.1468-313G>A		-1	-1	-1	-1	-1	-1	0
chr31	35820871	C	T	PASS	0/1	0/0	1/1	intron_variant	MODIFIER	TMPRSS2	TMPRSS2	transcript	XM_038581541.1	protein_coding	13	c.1468-313G>A		-1	-1	-1	-1	-1	-1	0
chr31	35925867	C	T	PASS	0/1	0/1	0/0	upstream_gene_variant	MODIFIER	LOC610887_2	LOC610887_2	transcript	XM_038581150.1	protein_coding	-1	c.-3159C>T		-1	-1	-1	-1	-1	-1	2806
chr31	35925867	C	T	PASS	0/1	0/1	0/0	downstream_gene_variant	MODIFIER	LOC610875_4	LOC610875_4	transcript	XM_038581153.1	protein_coding	-1	c.*4365C>T		-1	-1	-1	-1	-1	-1	4365
chr31	35925867	C	T	PASS	0/1	0/1	0/0	intergenic_region	MODIFIER	LOC610875_4-LOC610887_2	LOC610875_4-LOC610887_2	intergenic_region	LOC610875_4-LOC610887_2		-1	n.35925867C>T		-1	-1	-1	-1	-1	-1	0
chr31	35994998	C	T	PASS	0/1	0/0	1/1	intergenic_region	MODIFIER	LOC610887_2-RIPK4	LOC610887_2-RIPK4	intergenic_region	LOC610887_2-RIPK4		-1	n.35994998C>T		-1	-1	-1	-1	-1	-1	0
chr31	36004898	G	A	PASS	0/1	0/0	1/1	intergenic_region	MODIFIER	LOC610887_2-RIPK4	LOC610887_2-RIPK4	intergenic_region	LOC610887_2-RIPK4		-1	n.36004898G>A		-1	-1	-1	-1	-1	-1	0
chr31	36005623	C	T	PASS	0/1	0/0	1/1	intergenic_region	MODIFIER	LOC610887_2-RIPK4	LOC610887_2-RIPK4	intergenic_region	LOC610887_2-RIPK4		-1	n.36005623C>T		-1	-1	-1	-1	-1	-1	0
chr31	36034572	C	A	PASS	0/1	0/0	1/1	intergenic_region	MODIFIER	LOC610887_2-RIPK4	LOC610887_2-RIPK4	intergenic_region	LOC610887_2-RIPK4		-1	n.36034572C>A		-1	-1	-1	-1	-1	-1	0
chr31	36040009	G	T	PASS	0/1	0/0	1/1	intergenic_region	MODIFIER	LOC610887_2-RIPK4	LOC610887_2-RIPK4	intergenic_region	LOC610887_2-RIPK4		-1	n.36040009G>T		-1	-1	-1	-1	-1	-1	0
chr31	36053945	C	T	PASS	0/1	1/1	0/0	3_prime_UTR_variant	MODIFIER	RIPK4	RIPK4	transcript	XM_038581543.1	protein_coding	8	c.*1129G>A		-1	-1	-1	-1	-1	-1	1129
chr31	36053945	C	T	PASS	0/1	1/1	0/0	3_prime_UTR_variant	MODIFIER	RIPK4	RIPK4	transcript	XM_038581544.1	protein_coding	8	c.*1129G>A		-1	-1	-1	-1	-1	-1	1129
chr31	36061543	C	T	PASS	0/1	1/1	0/0	intron_variant	MODIFIER	RIPK4	RIPK4	transcript	XM_038581543.1	protein_coding	4	c.674-815G>A		-1	-1	-1	-1	-1	-1	0
chr31	36061543	C	T	PASS	0/1	1/1	0/0	intron_variant	MODIFIER	RIPK4	RIPK4	transcript	XM_038581544.1	protein_coding	4	c.458-815G>A		-1	-1	-1	-1	-1	-1	0
chr31	36164901	G	A	PASS	0/1	0/0	1/1	intron_variant	MODIFIER	PRDM15	PRDM15	transcript	XM_038581545.1	protein_coding	1	c.-10+5658C>T		-1	-1	-1	-1	-1	-1	0
chr31	36165006	G	A	PASS	0/1	0/0	1/1	intron_variant	MODIFIER	PRDM15	PRDM15	transcript	XM_038581545.1	protein_coding	1	c.-10+5553C>T		-1	-1	-1	-1	-1	-1	0
chr31	36165117	G	A	PASS	0/1	0/0	1/1	intron_variant	MODIFIER	PRDM15	PRDM15	transcript	XM_038581545.1	protein_coding	1	c.-10+5442C>T		-1	-1	-1	-1	-1	-1	0
chr31	36165274	G	A	PASS	0/1	0/0	1/1	intron_variant	MODIFIER	PRDM15	PRDM15	transcript	XM_038581545.1	protein_coding	1	c.-10+5285C>T		-1	-1	-1	-1	-1	-1	0
chr31	36300637	G	A	PASS	0/1	1/1	0/0	intergenic_region	MODIFIER	LOC102154454-UMODL1	LOC102154454-UMODL1	intergenic_region	LOC102154454-UMODL1		-1	n.36300637G>A		-1	-1	-1	-1	-1	-1	0
chr31	36358001	G	A	PASS	0/1	0/1	0/0	intron_variant	MODIFIER	UMODL1	UMODL1	transcript	XM_038581154.1	protein_coding	6	c.1046-1307G>A		-1	-1	-1	-1	-1	-1	0
chr31	36389469	C	T	PASS	0/1	0/0	1/1	intron_variant	MODIFIER	UMODL1	UMODL1	transcript	XM_038581154.1	protein_coding	20	c.4019-2685C>T		-1	-1	-1	-1	-1	-1	0
chr31	36414361	G	A	PASS	0/1	0/0	1/1	intergenic_region	MODIFIER	UMODL1-ABCG1	UMODL1-ABCG1	intergenic_region	UMODL1-ABCG1		-1	n.36414361G>A		-1	-1	-1	-1	-1	-1	0
chr31	36471039	C	G	PASS	0/1	0/0	1/1	intron_variant	MODIFIER	ABCG1	ABCG1	transcript	XM_038581552.1	protein_coding	3	c.364+11112C>G		-1	-1	-1	-1	-1	-1	0
chr31	36471039	C	G	PASS	0/1	0/0	1/1	intron_variant	MODIFIER	ABCG1	ABCG1	transcript	XM_038581553.1	protein_coding	3	c.364+11112C>G		-1	-1	-1	-1	-1	-1	0
chr31	36471039	C	G	PASS	0/1	0/0	1/1	intron_variant	MODIFIER	ABCG1	ABCG1	transcript	XM_038581554.1	protein_coding	2	c.286+11112C>G		-1	-1	-1	-1	-1	-1	0
chr31	36471039	C	G	PASS	0/1	0/0	1/1	intron_variant	MODIFIER	ABCG1	ABCG1	transcript	XM_038581555.1	protein_coding	2	c.286+11112C>G		-1	-1	-1	-1	-1	-1	0
chr31	36471039	C	G	PASS	0/1	0/0	1/1	intron_variant	MODIFIER	ABCG1	ABCG1	transcript	XM_038581556.1	protein_coding	1	c.37+302C>G		-1	-1	-1	-1	-1	-1	0
chr31	36492942	C	T	PASS	0/1	0/0	1/1	intron_variant	MODIFIER	ABCG1	ABCG1	transcript	XM_038581552.1	protein_coding	6	c.666+2201C>T		-1	-1	-1	-1	-1	-1	0
chr31	36492942	C	T	PASS	0/1	0/0	1/1	intron_variant	MODIFIER	ABCG1	ABCG1	transcript	XM_038581553.1	protein_coding	6	c.666+2201C>T		-1	-1	-1	-1	-1	-1	0
chr31	36492942	C	T	PASS	0/1	0/0	1/1	intron_variant	MODIFIER	ABCG1	ABCG1	transcript	XM_038581554.1	protein_coding	5	c.588+2201C>T		-1	-1	-1	-1	-1	-1	0
chr31	36492942	C	T	PASS	0/1	0/0	1/1	intron_variant	MODIFIER	ABCG1	ABCG1	transcript	XM_038581555.1	protein_coding	5	c.588+2201C>T		-1	-1	-1	-1	-1	-1	0
chr31	36492942	C	T	PASS	0/1	0/0	1/1	intron_variant	MODIFIER	ABCG1	ABCG1	transcript	XM_038581556.1	protein_coding	4	c.339+2201C>T		-1	-1	-1	-1	-1	-1	0
chr31	36492942	C	T	PASS	0/1	0/0	1/1	non_coding_transcript_exon_variant	MODIFIER	LOC111093446_2	LOC111093446_2	transcript	XR_005382433.1	pseudogene	3	n.649G>A		-1	-1	-1	-1	-1	-1	0
chr31	36526997	CA	C	PASS	0/1	0/0	1/1	upstream_gene_variant	MODIFIER	TFF3	TFF3	transcript	NM_001002990.1	protein_coding	-1	c.-687delT		-1	-1	-1	-1	-1	-1	645
chr31	36526997	CA	C	PASS	0/1	0/0	1/1	intergenic_region	MODIFIER	TFF3-TFF2	TFF3-TFF2	intergenic_region	TFF3-TFF2		-1	n.36526998delA		-1	-1	-1	-1	-1	-1	0
chr31	36527139	G	A	PASS	0/1	0/0	1/1	upstream_gene_variant	MODIFIER	TFF3	TFF3	transcript	NM_001002990.1	protein_coding	-1	c.-828C>T		-1	-1	-1	-1	-1	-1	786
chr31	36527139	G	A	PASS	0/1	0/0	1/1	intergenic_region	MODIFIER	TFF3-TFF2	TFF3-TFF2	intergenic_region	TFF3-TFF2		-1	n.36527139G>A		-1	-1	-1	-1	-1	-1	0
chr31	36539708	C	T	PASS	0/1	0/0	1/1	intergenic_region	MODIFIER	TFF3-TFF2	TFF3-TFF2	intergenic_region	TFF3-TFF2		-1	n.36539708C>T		-1	-1	-1	-1	-1	-1	0
chr31	36569389	G	A	PASS	0/1	0/1	0/0	upstream_gene_variant	MODIFIER	TFF1	TFF1	transcript	NM_001002992.1	protein_coding	-1	c.-114C>T		-1	-1	-1	-1	-1	-1	83
chr31	36569389	G	A	PASS	0/1	0/1	0/0	intergenic_region	MODIFIER	TFF1-TMPRSS3	TFF1-TMPRSS3	intergenic_region	TFF1-TMPRSS3		-1	n.36569389G>A		-1	-1	-1	-1	-1	-1	0
chr31	36573950	C	T	PASS	0/1	0/0	1/1	upstream_gene_variant	MODIFIER	TFF1	TFF1	transcript	NM_001002992.1	protein_coding	-1	c.-4675G>A		-1	-1	-1	-1	-1	-1	4644
chr31	36573950	C	T	PASS	0/1	0/0	1/1	intergenic_region	MODIFIER	TFF1-TMPRSS3	TFF1-TMPRSS3	intergenic_region	TFF1-TMPRSS3		-1	n.36573950C>T		-1	-1	-1	-1	-1	-1	0
chr31	36576055	G	A	PASS	0/1	0/1	0/0	intergenic_region	MODIFIER	TFF1-TMPRSS3	TFF1-TMPRSS3	intergenic_region	TFF1-TMPRSS3		-1	n.36576055G>A		-1	-1	-1	-1	-1	-1	0
chr31	36576056	G	A	PASS	0/1	0/1	0/0	intergenic_region	MODIFIER	TFF1-TMPRSS3	TFF1-TMPRSS3	intergenic_region	TFF1-TMPRSS3		-1	n.36576056G>A		-1	-1	-1	-1	-1	-1	0
chr31	36593384	T	C	PASS	0/1	0/0	1/1	intron_variant	MODIFIER	TMPRSS3	TMPRSS3	transcript	XM_038581557.1	protein_coding	12	c.1417-847A>G		-1	-1	-1	-1	-1	-1	0
chr31	36593384	T	C	PASS	0/1	0/0	1/1	intron_variant	MODIFIER	TMPRSS3	TMPRSS3	transcript	XM_038581558.1	protein_coding	12	c.1345-847A>G		-1	-1	-1	-1	-1	-1	0
chr31	36595262	C	A	PASS	0/1	0/0	1/1	intron_variant	MODIFIER	TMPRSS3	TMPRSS3	transcript	XM_038581557.1	protein_coding	11	c.1264-195G>T		-1	-1	-1	-1	-1	-1	0
chr31	36595262	C	A	PASS	0/1	0/0	1/1	intron_variant	MODIFIER	TMPRSS3	TMPRSS3	transcript	XM_038581558.1	protein_coding	11	c.1192-195G>T		-1	-1	-1	-1	-1	-1	0
chr31	36610855	A	T	PASS	0/1	0/1	0/0	intron_variant	MODIFIER	TMPRSS3	TMPRSS3	transcript	XM_038581557.1	protein_coding	2	c.166+2368T>A		-1	-1	-1	-1	-1	-1	0
chr31	36610855	A	T	PASS	0/1	0/1	0/0	intron_variant	MODIFIER	TMPRSS3	TMPRSS3	transcript	XM_038581558.1	protein_coding	2	c.94+2368T>A		-1	-1	-1	-1	-1	-1	0
chr31	36611099	G	T	PASS	0/1	0/0	1/1	intron_variant	MODIFIER	TMPRSS3	TMPRSS3	transcript	XM_038581557.1	protein_coding	2	c.166+2124C>A		-1	-1	-1	-1	-1	-1	0
chr31	36611099	G	T	PASS	0/1	0/0	1/1	intron_variant	MODIFIER	TMPRSS3	TMPRSS3	transcript	XM_038581558.1	protein_coding	2	c.94+2124C>A		-1	-1	-1	-1	-1	-1	0
chr31	36623066	G	A	PASS	0/1	0/0	1/1	intron_variant	MODIFIER	UBASH3A	UBASH3A	transcript	NM_001290121.1	protein_coding	2	c.167+347G>A		-1	-1	-1	-1	-1	-1	0
chr31	36658252	G	A	PASS	0/1	0/1	0/0	upstream_gene_variant	MODIFIER	LOC119867076_2	LOC119867076_2	transcript	XR_005382437.1	pseudogene	-1	n.-774C>T		-1	-1	-1	-1	-1	-1	774
chr31	36658252	G	A	PASS	0/1	0/1	0/0	intron_variant	MODIFIER	UBASH3A	UBASH3A	transcript	NM_001290121.1	protein_coding	12	c.1627+783G>A		-1	-1	-1	-1	-1	-1	0
chr31	36660387	G	A	PASS	0/1	0/1	0/0	upstream_gene_variant	MODIFIER	LOC119867076_2	LOC119867076_2	transcript	XR_005382437.1	pseudogene	-1	n.-2909C>T		-1	-1	-1	-1	-1	-1	2909
chr31	36660387	G	A	PASS	0/1	0/1	0/0	downstream_gene_variant	MODIFIER	RSPH1	RSPH1	transcript	XM_038581562.1	protein_coding	-1	c.*5369C>T		-1	-1	-1	-1	-1	-1	4057
chr31	36660387	G	A	PASS	0/1	0/1	0/0	intron_variant	MODIFIER	UBASH3A	UBASH3A	transcript	NM_001290121.1	protein_coding	13	c.1737+537G>A		-1	-1	-1	-1	-1	-1	0
chr31	36662651	G	A	PASS	0/1	0/0	1/1	3_prime_UTR_variant	MODIFIER	UBASH3A	UBASH3A	transcript	NM_001290121.1	protein_coding	14	c.*38G>A		-1	-1	-1	-1	-1	-1	38
chr31	36662651	G	A	PASS	0/1	0/0	1/1	downstream_gene_variant	MODIFIER	RSPH1	RSPH1	transcript	XM_038581562.1	protein_coding	-1	c.*3105C>T		-1	-1	-1	-1	-1	-1	1793
chr31	36686431	G	A	PASS	0/1	0/1	0/0	intron_variant	MODIFIER	RSPH1	RSPH1	transcript	XM_038581559.1	protein_coding	5	c.501+1962C>T		-1	-1	-1	-1	-1	-1	0
chr31	36686431	G	A	PASS	0/1	0/1	0/0	intron_variant	MODIFIER	RSPH1	RSPH1	transcript	XM_038581562.1	protein_coding	5	c.501+1962C>T		-1	-1	-1	-1	-1	-1	0
chr31	36686431	G	A	PASS	0/1	0/1	0/0	intron_variant	MODIFIER	RSPH1	RSPH1	transcript	XM_038581561.1	protein_coding	5	c.501+1962C>T		-1	-1	-1	-1	-1	-1	0
chr31	36686431	G	A	PASS	0/1	0/1	0/0	intron_variant	MODIFIER	RSPH1	RSPH1	transcript	XM_038581560.1	protein_coding	5	c.501+1962C>T		-1	-1	-1	-1	-1	-1	0
chr31	36740169	C	G	PASS	0/1	0/1	0/0	intron_variant	MODIFIER	SLC37A1	SLC37A1	transcript	XM_038581564.1	protein_coding	6	c.487-549C>G		-1	-1	-1	-1	-1	-1	0
chr31	36740169	C	G	PASS	0/1	0/1	0/0	intron_variant	MODIFIER	SLC37A1	SLC37A1	transcript	XM_038581566.1	protein_coding	6	c.487-549C>G		-1	-1	-1	-1	-1	-1	0
chr31	36740169	C	G	PASS	0/1	0/1	0/0	intron_variant	MODIFIER	SLC37A1	SLC37A1	transcript	XM_038581568.1	protein_coding	6	c.487-549C>G		-1	-1	-1	-1	-1	-1	0
chr31	36740169	C	G	PASS	0/1	0/1	0/0	intron_variant	MODIFIER	SLC37A1	SLC37A1	transcript	XM_038581567.1	protein_coding	6	c.487-549C>G		-1	-1	-1	-1	-1	-1	0
chr31	36740169	C	G	PASS	0/1	0/1	0/0	intron_variant	MODIFIER	SLC37A1	SLC37A1	transcript	XM_038581565.1	protein_coding	6	c.487-549C>G		-1	-1	-1	-1	-1	-1	0
chr31	36784139	G	A	PASS	0/1	0/1	0/0	intergenic_region	MODIFIER	SLC37A1-LOC119867027	SLC37A1-LOC119867027	intergenic_region	SLC37A1-LOC119867027		-1	n.36784139G>A		-1	-1	-1	-1	-1	-1	0
chr31	36784207	C	T	PASS	0/1	0/1	0/0	intergenic_region	MODIFIER	SLC37A1-LOC119867027	SLC37A1-LOC119867027	intergenic_region	SLC37A1-LOC119867027		-1	n.36784207C>T		-1	-1	-1	-1	-1	-1	0
chr31	36785211	GC	G	PASS	0/1	0/1	0/0	intergenic_region	MODIFIER	SLC37A1-LOC119867027	SLC37A1-LOC119867027	intergenic_region	SLC37A1-LOC119867027		-1	n.36785212delC		-1	-1	-1	-1	-1	-1	0
chr31	36785409	C	A	PASS	0/1	0/1	0/0	intergenic_region	MODIFIER	SLC37A1-LOC119867027	SLC37A1-LOC119867027	intergenic_region	SLC37A1-LOC119867027		-1	n.36785409C>A		-1	-1	-1	-1	-1	-1	0
chr31	36785769	G	A	PASS	0/1	0/1	0/0	intergenic_region	MODIFIER	SLC37A1-LOC119867027	SLC37A1-LOC119867027	intergenic_region	SLC37A1-LOC119867027		-1	n.36785769G>A		-1	-1	-1	-1	-1	-1	0
chr31	36786026	GCAGGGACCACCCCACAGCACCCCCAGAGCCCTGGGCGTCCCCCACCCCCTGTCCCAATA	G	PASS	0/1	0/1	0/0	intergenic_region	MODIFIER	SLC37A1-LOC119867027	SLC37A1-LOC119867027	intergenic_region	SLC37A1-LOC119867027		-1	n.36786027_36786085delCAGGGACCACCCCACAGCACCCCCAGAGCCCTGGGCGTCCCCCACCCCCTGTCCCAATA		-1	-1	-1	-1	-1	-1	0
chr31	36786177	G	A	PASS	0/1	0/1	0/0	intergenic_region	MODIFIER	SLC37A1-LOC119867027	SLC37A1-LOC119867027	intergenic_region	SLC37A1-LOC119867027		-1	n.36786177G>A		-1	-1	-1	-1	-1	-1	0
chr31	36786185	C	T	PASS	0/1	0/1	0/0	intergenic_region	MODIFIER	SLC37A1-LOC119867027	SLC37A1-LOC119867027	intergenic_region	SLC37A1-LOC119867027		-1	n.36786185C>T		-1	-1	-1	-1	-1	-1	0
chr31	36786212	G	C	PASS	0/1	0/1	0/0	intergenic_region	MODIFIER	SLC37A1-LOC119867027	SLC37A1-LOC119867027	intergenic_region	SLC37A1-LOC119867027		-1	n.36786212G>C		-1	-1	-1	-1	-1	-1	0
chr31	36786217	G	A	PASS	0/1	0/1	0/0	intergenic_region	MODIFIER	SLC37A1-LOC119867027	SLC37A1-LOC119867027	intergenic_region	SLC37A1-LOC119867027		-1	n.36786217G>A		-1	-1	-1	-1	-1	-1	0
chr31	36786240	G	A	PASS	0/1	0/1	0/0	intergenic_region	MODIFIER	SLC37A1-LOC119867027	SLC37A1-LOC119867027	intergenic_region	SLC37A1-LOC119867027		-1	n.36786240G>A		-1	-1	-1	-1	-1	-1	0
chr31	36786288	G	C	PASS	0/1	0/1	0/0	intergenic_region	MODIFIER	SLC37A1-LOC119867027	SLC37A1-LOC119867027	intergenic_region	SLC37A1-LOC119867027		-1	n.36786288G>C		-1	-1	-1	-1	-1	-1	0
chr31	36787456	C	A	PASS	0/1	0/1	0/0	intergenic_region	MODIFIER	SLC37A1-LOC119867027	SLC37A1-LOC119867027	intergenic_region	SLC37A1-LOC119867027		-1	n.36787456C>A		-1	-1	-1	-1	-1	-1	0
chr31	36787801	T	G	PASS	0/1	0/1	0/0	intergenic_region	MODIFIER	SLC37A1-LOC119867027	SLC37A1-LOC119867027	intergenic_region	SLC37A1-LOC119867027		-1	n.36787801T>G		-1	-1	-1	-1	-1	-1	0
chr31	36787962	T	G	PASS	0/1	0/1	0/0	intergenic_region	MODIFIER	SLC37A1-LOC119867027	SLC37A1-LOC119867027	intergenic_region	SLC37A1-LOC119867027		-1	n.36787962T>G		-1	-1	-1	-1	-1	-1	0
chr31	36788297	G	A	PASS	0/1	0/1	0/0	intergenic_region	MODIFIER	SLC37A1-LOC119867027	SLC37A1-LOC119867027	intergenic_region	SLC37A1-LOC119867027		-1	n.36788297G>A		-1	-1	-1	-1	-1	-1	0
chr31	36788442	C	T	PASS	0/1	0/1	0/0	intergenic_region	MODIFIER	SLC37A1-LOC119867027	SLC37A1-LOC119867027	intergenic_region	SLC37A1-LOC119867027		-1	n.36788442C>T		-1	-1	-1	-1	-1	-1	0
chr31	36790192	G	A	PASS	0/1	0/1	0/0	intergenic_region	MODIFIER	SLC37A1-LOC119867027	SLC37A1-LOC119867027	intergenic_region	SLC37A1-LOC119867027		-1	n.36790192G>A		-1	-1	-1	-1	-1	-1	0
chr31	36803566	C	A	PASS	0/1	0/1	0/0	intergenic_region	MODIFIER	SLC37A1-LOC119867027	SLC37A1-LOC119867027	intergenic_region	SLC37A1-LOC119867027		-1	n.36803566C>A		-1	-1	-1	-1	-1	-1	0
chr31	36841219	G	A	PASS	0/1	0/1	0/0	intron_variant	MODIFIER	PDE9A	PDE9A	transcript	XM_038581569.1	protein_coding	1	c.69+5630G>A		-1	-1	-1	-1	-1	-1	0
chr31	36841219	G	A	PASS	0/1	0/1	0/0	intron_variant	MODIFIER	PDE9A	PDE9A	transcript	XM_038581572.1	protein_coding	1	c.69+5630G>A		-1	-1	-1	-1	-1	-1	0
chr31	36841219	G	A	PASS	0/1	0/1	0/0	intron_variant	MODIFIER	PDE9A	PDE9A	transcript	XM_038581570.1	protein_coding	1	c.69+5630G>A		-1	-1	-1	-1	-1	-1	0
chr31	36841219	G	A	PASS	0/1	0/1	0/0	intron_variant	MODIFIER	PDE9A	PDE9A	transcript	XM_038581571.1	protein_coding	1	c.69+5630G>A		-1	-1	-1	-1	-1	-1	0
chr31	36843948	C	T	PASS	0/1	0/1	0/0	intron_variant	MODIFIER	PDE9A	PDE9A	transcript	XM_038581569.1	protein_coding	1	c.69+8359C>T		-1	-1	-1	-1	-1	-1	0
chr31	36843948	C	T	PASS	0/1	0/1	0/0	intron_variant	MODIFIER	PDE9A	PDE9A	transcript	XM_038581572.1	protein_coding	1	c.69+8359C>T		-1	-1	-1	-1	-1	-1	0
chr31	36843948	C	T	PASS	0/1	0/1	0/0	intron_variant	MODIFIER	PDE9A	PDE9A	transcript	XM_038581570.1	protein_coding	1	c.69+8359C>T		-1	-1	-1	-1	-1	-1	0
chr31	36843948	C	T	PASS	0/1	0/1	0/0	intron_variant	MODIFIER	PDE9A	PDE9A	transcript	XM_038581571.1	protein_coding	1	c.69+8359C>T		-1	-1	-1	-1	-1	-1	0
chr31	36928578	CT	C	PASS	0/1	0/0	0/1	intergenic_region	MODIFIER	PDE9A-WDR4	PDE9A-WDR4	intergenic_region	PDE9A-WDR4		-1	n.36928579delT		-1	-1	-1	-1	-1	-1	0
chr31	37063583	G	A	VQSRTrancheSNP99.90to100.00	0/1	0/0	1/1	intron_variant	MODIFIER	LOC119867078_2	LOC119867078_2	transcript	XM_038581580.1	protein_coding	1	c.-126-14307G>A		-1	-1	-1	-1	-1	-1	0
chr31	37063583	G	A	VQSRTrancheSNP99.90to100.00	0/1	0/0	1/1	intron_variant	MODIFIER	LOC119867078_2	LOC119867078_2	transcript	XM_038581582.1	protein_coding	1	c.-126-14307G>A		-1	-1	-1	-1	-1	-1	0
chr31	37063583	G	A	VQSRTrancheSNP99.90to100.00	0/1	0/0	1/1	intron_variant	MODIFIER	LOC119867078_2	LOC119867078_2	transcript	XM_038581584.1	protein_coding	1	c.-126-14307G>A		-1	-1	-1	-1	-1	-1	0
chr31	37063583	G	A	VQSRTrancheSNP99.90to100.00	0/1	0/0	1/1	intron_variant	MODIFIER	LOC119867078_2	LOC119867078_2	transcript	XM_038581586.1	protein_coding	1	c.-217-14307G>A		-1	-1	-1	-1	-1	-1	0
chr31	37063583	G	A	VQSRTrancheSNP99.90to100.00	0/1	0/0	1/1	intron_variant	MODIFIER	LOC119867078_2	LOC119867078_2	transcript	XR_005382442.1	pseudogene	1	n.128-14307G>A		-1	-1	-1	-1	-1	-1	0
chr31	37063583	G	A	VQSRTrancheSNP99.90to100.00	0/1	0/0	1/1	intron_variant	MODIFIER	LOC119867078_2	LOC119867078_2	transcript	XM_038581583.1	protein_coding	1	c.-58+15421G>A		-1	-1	-1	-1	-1	-1	0
chr31	37063583	G	A	VQSRTrancheSNP99.90to100.00	0/1	0/0	1/1	intron_variant	MODIFIER	LOC119867078_2	LOC119867078_2	transcript	XM_038581585.1	protein_coding	1	c.18+15421G>A		-1	-1	-1	-1	-1	-1	0
chr31	37161451	C	G	PASS	0/1	0/1	0/0	upstream_gene_variant	MODIFIER	U2AF1	U2AF1	transcript	XM_038581591.1	protein_coding	-1	c.-2136G>C		-1	-1	-1	-1	-1	-1	1917
chr31	37161451	C	G	PASS	0/1	0/1	0/0	intron_variant	MODIFIER	U2AF1	U2AF1	transcript	XM_038581588.1	protein_coding	1	c.44+1697G>C		-1	-1	-1	-1	-1	-1	0
chr31	37161451	C	G	PASS	0/1	0/1	0/0	intron_variant	MODIFIER	U2AF1	U2AF1	transcript	XM_038581590.1	protein_coding	1	c.-176+1037G>C		-1	-1	-1	-1	-1	-1	0
chr31	37161451	C	G	PASS	0/1	0/1	0/0	intron_variant	MODIFIER	U2AF1	U2AF1	transcript	XM_038581589.1	protein_coding	1	c.44+1697G>C		-1	-1	-1	-1	-1	-1	0
chr31	37225419	C	T	PASS	0/1	0/0	1/1	intergenic_region	MODIFIER	CRYAA-LOC119877766	CRYAA-LOC119877766	intergenic_region	CRYAA-LOC119877766		-1	n.37225419C>T		-1	-1	-1	-1	-1	-1	0
chr31	37227329	G	T	PASS	0/1	0/0	1/1	intergenic_region	MODIFIER	CRYAA-LOC119877766	CRYAA-LOC119877766	intergenic_region	CRYAA-LOC119877766		-1	n.37227329G>T		-1	-1	-1	-1	-1	-1	0
chr31	37313148	C	T	PASS	0/1	0/0	1/1	intergenic_region	MODIFIER	LOC119877765-SIK1	LOC119877765-SIK1	intergenic_region	LOC119877765-SIK1		-1	n.37313148C>T		-1	-1	-1	-1	-1	-1	0
chr31	37598227	G	A	PASS	0/1	0/0	1/1	3_prime_UTR_variant	MODIFIER	PDXK	PDXK	transcript	XM_038581601.1	protein_coding	12	c.*1173G>A		-1	-1	-1	-1	-1	-1	1173
chr31	37717486	T	C	PASS	0/1	0/1	0/0	intron_variant	MODIFIER	AGPAT3	AGPAT3	transcript	XM_038581608.1	protein_coding	1	c.-50+24777T>C		-1	-1	-1	-1	-1	-1	0
chr31	37734225	G	A	PASS	0/1	0/1	0/0	intron_variant	MODIFIER	AGPAT3	AGPAT3	transcript	XM_038581608.1	protein_coding	1	c.-49-21124G>A		-1	-1	-1	-1	-1	-1	0
chr31	37734225	G	A	PASS	0/1	0/1	0/0	intron_variant	MODIFIER	AGPAT3	AGPAT3	transcript	XM_038581609.1	protein_coding	1	c.-50+5561G>A		-1	-1	-1	-1	-1	-1	0
chr31	37734225	G	A	PASS	0/1	0/1	0/0	intron_variant	MODIFIER	AGPAT3	AGPAT3	transcript	XM_038581610.1	protein_coding	1	c.-50+2940G>A		-1	-1	-1	-1	-1	-1	0
chr31	37738804	G	T	PASS	0/1	0/1	0/0	intron_variant	MODIFIER	AGPAT3	AGPAT3	transcript	XM_038581608.1	protein_coding	1	c.-49-16545G>T		-1	-1	-1	-1	-1	-1	0
chr31	37738804	G	T	PASS	0/1	0/1	0/0	intron_variant	MODIFIER	AGPAT3	AGPAT3	transcript	XM_038581609.1	protein_coding	1	c.-50+10140G>T		-1	-1	-1	-1	-1	-1	0
chr31	37738804	G	T	PASS	0/1	0/1	0/0	intron_variant	MODIFIER	AGPAT3	AGPAT3	transcript	XM_038581610.1	protein_coding	1	c.-50+7519G>T		-1	-1	-1	-1	-1	-1	0
chr31	37746732	C	T	PASS	0/1	0/1	0/0	upstream_gene_variant	MODIFIER	AGPAT3	AGPAT3	transcript	XM_038581605.1	protein_coding	-1	c.-2805C>T		-1	-1	-1	-1	-1	-1	2575
chr31	37746732	C	T	PASS	0/1	0/1	0/0	upstream_gene_variant	MODIFIER	AGPAT3	AGPAT3	transcript	XM_038581607.1	protein_coding	-1	c.-2356C>T		-1	-1	-1	-1	-1	-1	2093
chr31	37746732	C	T	PASS	0/1	0/1	0/0	intron_variant	MODIFIER	AGPAT3	AGPAT3	transcript	XM_038581608.1	protein_coding	1	c.-49-8617C>T		-1	-1	-1	-1	-1	-1	0
chr31	37746732	C	T	PASS	0/1	0/1	0/0	intron_variant	MODIFIER	AGPAT3	AGPAT3	transcript	XM_038581609.1	protein_coding	1	c.-49-8617C>T		-1	-1	-1	-1	-1	-1	0
chr31	37746732	C	T	PASS	0/1	0/1	0/0	intron_variant	MODIFIER	AGPAT3	AGPAT3	transcript	XM_038581610.1	protein_coding	1	c.-49-8617C>T		-1	-1	-1	-1	-1	-1	0
chr31	37746732	C	T	PASS	0/1	0/1	0/0	intron_variant	MODIFIER	AGPAT3	AGPAT3	transcript	XM_038581606.1	protein_coding	1	c.-135-83C>T		-1	-1	-1	-1	-1	-1	0
chr31	37751824	A	C	PASS	0/1	0/1	0/0	intron_variant	MODIFIER	AGPAT3	AGPAT3	transcript	XM_038581605.1	protein_coding	1	c.-50+2337A>C		-1	-1	-1	-1	-1	-1	0
chr31	37751824	A	C	PASS	0/1	0/1	0/0	intron_variant	MODIFIER	AGPAT3	AGPAT3	transcript	XM_038581608.1	protein_coding	1	c.-49-3525A>C		-1	-1	-1	-1	-1	-1	0
chr31	37751824	A	C	PASS	0/1	0/1	0/0	intron_variant	MODIFIER	AGPAT3	AGPAT3	transcript	XM_038581609.1	protein_coding	1	c.-49-3525A>C		-1	-1	-1	-1	-1	-1	0
chr31	37751824	A	C	PASS	0/1	0/1	0/0	intron_variant	MODIFIER	AGPAT3	AGPAT3	transcript	XM_038581610.1	protein_coding	1	c.-49-3525A>C		-1	-1	-1	-1	-1	-1	0
chr31	37751824	A	C	PASS	0/1	0/1	0/0	intron_variant	MODIFIER	AGPAT3	AGPAT3	transcript	XM_038581606.1	protein_coding	2	c.-49-3525A>C		-1	-1	-1	-1	-1	-1	0
chr31	37751824	A	C	PASS	0/1	0/1	0/0	intron_variant	MODIFIER	AGPAT3	AGPAT3	transcript	XM_038581607.1	protein_coding	1	c.-50+2786A>C		-1	-1	-1	-1	-1	-1	0
chr31	37751825	G	C	PASS	0/1	0/1	0/0	intron_variant	MODIFIER	AGPAT3	AGPAT3	transcript	XM_038581605.1	protein_coding	1	c.-50+2338G>C		-1	-1	-1	-1	-1	-1	0
chr31	37751825	G	C	PASS	0/1	0/1	0/0	intron_variant	MODIFIER	AGPAT3	AGPAT3	transcript	XM_038581608.1	protein_coding	1	c.-49-3524G>C		-1	-1	-1	-1	-1	-1	0
chr31	37751825	G	C	PASS	0/1	0/1	0/0	intron_variant	MODIFIER	AGPAT3	AGPAT3	transcript	XM_038581609.1	protein_coding	1	c.-49-3524G>C		-1	-1	-1	-1	-1	-1	0
chr31	37751825	G	C	PASS	0/1	0/1	0/0	intron_variant	MODIFIER	AGPAT3	AGPAT3	transcript	XM_038581610.1	protein_coding	1	c.-49-3524G>C		-1	-1	-1	-1	-1	-1	0
chr31	37751825	G	C	PASS	0/1	0/1	0/0	intron_variant	MODIFIER	AGPAT3	AGPAT3	transcript	XM_038581606.1	protein_coding	2	c.-49-3524G>C		-1	-1	-1	-1	-1	-1	0
chr31	37751825	G	C	PASS	0/1	0/1	0/0	intron_variant	MODIFIER	AGPAT3	AGPAT3	transcript	XM_038581607.1	protein_coding	1	c.-50+2787G>C		-1	-1	-1	-1	-1	-1	0
chr31	37751948	T	C	PASS	0/1	0/1	0/0	intron_variant	MODIFIER	AGPAT3	AGPAT3	transcript	XM_038581605.1	protein_coding	1	c.-50+2461T>C		-1	-1	-1	-1	-1	-1	0
chr31	37751948	T	C	PASS	0/1	0/1	0/0	intron_variant	MODIFIER	AGPAT3	AGPAT3	transcript	XM_038581608.1	protein_coding	1	c.-49-3401T>C		-1	-1	-1	-1	-1	-1	0
chr31	37751948	T	C	PASS	0/1	0/1	0/0	intron_variant	MODIFIER	AGPAT3	AGPAT3	transcript	XM_038581609.1	protein_coding	1	c.-49-3401T>C		-1	-1	-1	-1	-1	-1	0
chr31	37751948	T	C	PASS	0/1	0/1	0/0	intron_variant	MODIFIER	AGPAT3	AGPAT3	transcript	XM_038581610.1	protein_coding	1	c.-49-3401T>C		-1	-1	-1	-1	-1	-1	0
chr31	37751948	T	C	PASS	0/1	0/1	0/0	intron_variant	MODIFIER	AGPAT3	AGPAT3	transcript	XM_038581606.1	protein_coding	2	c.-49-3401T>C		-1	-1	-1	-1	-1	-1	0
chr31	37751948	T	C	PASS	0/1	0/1	0/0	intron_variant	MODIFIER	AGPAT3	AGPAT3	transcript	XM_038581607.1	protein_coding	1	c.-50+2910T>C		-1	-1	-1	-1	-1	-1	0
chr31	37753095	G	A	PASS	0/1	0/1	0/0	intron_variant	MODIFIER	AGPAT3	AGPAT3	transcript	XM_038581605.1	protein_coding	1	c.-49-2254G>A		-1	-1	-1	-1	-1	-1	0
chr31	37753095	G	A	PASS	0/1	0/1	0/0	intron_variant	MODIFIER	AGPAT3	AGPAT3	transcript	XM_038581608.1	protein_coding	1	c.-49-2254G>A		-1	-1	-1	-1	-1	-1	0
chr31	37753095	G	A	PASS	0/1	0/1	0/0	intron_variant	MODIFIER	AGPAT3	AGPAT3	transcript	XM_038581609.1	protein_coding	1	c.-49-2254G>A		-1	-1	-1	-1	-1	-1	0
chr31	37753095	G	A	PASS	0/1	0/1	0/0	intron_variant	MODIFIER	AGPAT3	AGPAT3	transcript	XM_038581610.1	protein_coding	1	c.-49-2254G>A		-1	-1	-1	-1	-1	-1	0
chr31	37753095	G	A	PASS	0/1	0/1	0/0	intron_variant	MODIFIER	AGPAT3	AGPAT3	transcript	XM_038581606.1	protein_coding	2	c.-49-2254G>A		-1	-1	-1	-1	-1	-1	0
chr31	37753095	G	A	PASS	0/1	0/1	0/0	intron_variant	MODIFIER	AGPAT3	AGPAT3	transcript	XM_038581607.1	protein_coding	1	c.-49-2254G>A		-1	-1	-1	-1	-1	-1	0
chr31	37753567	G	T	PASS	0/1	0/1	0/0	intron_variant	MODIFIER	AGPAT3	AGPAT3	transcript	XM_038581605.1	protein_coding	1	c.-49-1782G>T		-1	-1	-1	-1	-1	-1	0
chr31	37753567	G	T	PASS	0/1	0/1	0/0	intron_variant	MODIFIER	AGPAT3	AGPAT3	transcript	XM_038581608.1	protein_coding	1	c.-49-1782G>T		-1	-1	-1	-1	-1	-1	0
chr31	37753567	G	T	PASS	0/1	0/1	0/0	intron_variant	MODIFIER	AGPAT3	AGPAT3	transcript	XM_038581609.1	protein_coding	1	c.-49-1782G>T		-1	-1	-1	-1	-1	-1	0
chr31	37753567	G	T	PASS	0/1	0/1	0/0	intron_variant	MODIFIER	AGPAT3	AGPAT3	transcript	XM_038581610.1	protein_coding	1	c.-49-1782G>T		-1	-1	-1	-1	-1	-1	0
chr31	37753567	G	T	PASS	0/1	0/1	0/0	intron_variant	MODIFIER	AGPAT3	AGPAT3	transcript	XM_038581606.1	protein_coding	2	c.-49-1782G>T		-1	-1	-1	-1	-1	-1	0
chr31	37753567	G	T	PASS	0/1	0/1	0/0	intron_variant	MODIFIER	AGPAT3	AGPAT3	transcript	XM_038581607.1	protein_coding	1	c.-49-1782G>T		-1	-1	-1	-1	-1	-1	0
chr31	37754751	G	A	PASS	0/1	0/1	0/0	intron_variant	MODIFIER	AGPAT3	AGPAT3	transcript	XM_038581605.1	protein_coding	1	c.-49-598G>A		-1	-1	-1	-1	-1	-1	0
chr31	37754751	G	A	PASS	0/1	0/1	0/0	intron_variant	MODIFIER	AGPAT3	AGPAT3	transcript	XM_038581608.1	protein_coding	1	c.-49-598G>A		-1	-1	-1	-1	-1	-1	0
chr31	37754751	G	A	PASS	0/1	0/1	0/0	intron_variant	MODIFIER	AGPAT3	AGPAT3	transcript	XM_038581609.1	protein_coding	1	c.-49-598G>A		-1	-1	-1	-1	-1	-1	0
chr31	37754751	G	A	PASS	0/1	0/1	0/0	intron_variant	MODIFIER	AGPAT3	AGPAT3	transcript	XM_038581610.1	protein_coding	1	c.-49-598G>A		-1	-1	-1	-1	-1	-1	0
chr31	37754751	G	A	PASS	0/1	0/1	0/0	intron_variant	MODIFIER	AGPAT3	AGPAT3	transcript	XM_038581606.1	protein_coding	2	c.-49-598G>A		-1	-1	-1	-1	-1	-1	0
chr31	37754751	G	A	PASS	0/1	0/1	0/0	intron_variant	MODIFIER	AGPAT3	AGPAT3	transcript	XM_038581607.1	protein_coding	1	c.-49-598G>A		-1	-1	-1	-1	-1	-1	0
chr31	37755817	G	A	PASS	0/1	0/1	0/0	intron_variant	MODIFIER	AGPAT3	AGPAT3	transcript	XM_038581605.1	protein_coding	2	c.178+242G>A		-1	-1	-1	-1	-1	-1	0
chr31	37755817	G	A	PASS	0/1	0/1	0/0	intron_variant	MODIFIER	AGPAT3	AGPAT3	transcript	XM_038581608.1	protein_coding	2	c.178+242G>A		-1	-1	-1	-1	-1	-1	0
chr31	37755817	G	A	PASS	0/1	0/1	0/0	intron_variant	MODIFIER	AGPAT3	AGPAT3	transcript	XM_038581609.1	protein_coding	2	c.178+242G>A		-1	-1	-1	-1	-1	-1	0
chr31	37755817	G	A	PASS	0/1	0/1	0/0	intron_variant	MODIFIER	AGPAT3	AGPAT3	transcript	XM_038581610.1	protein_coding	2	c.178+242G>A		-1	-1	-1	-1	-1	-1	0
chr31	37755817	G	A	PASS	0/1	0/1	0/0	intron_variant	MODIFIER	AGPAT3	AGPAT3	transcript	XM_038581606.1	protein_coding	3	c.178+242G>A		-1	-1	-1	-1	-1	-1	0
chr31	37755817	G	A	PASS	0/1	0/1	0/0	intron_variant	MODIFIER	AGPAT3	AGPAT3	transcript	XM_038581607.1	protein_coding	2	c.178+242G>A		-1	-1	-1	-1	-1	-1	0
chr31	37777464	C	T	PASS	0/1	0/1	0/0	3_prime_UTR_variant	MODIFIER	AGPAT3	AGPAT3	transcript	XM_038581611.1	protein_coding	4	c.*2895C>T		-1	-1	-1	-1	-1	-1	2895
chr31	37777464	C	T	PASS	0/1	0/1	0/0	downstream_gene_variant	MODIFIER	AGPAT3	AGPAT3	transcript	XM_038581605.1	protein_coding	-1	c.*4302C>T		-1	-1	-1	-1	-1	-1	4144
chr31	37777464	C	T	PASS	0/1	0/1	0/0	downstream_gene_variant	MODIFIER	AGPAT3	AGPAT3	transcript	XM_038581608.1	protein_coding	-1	c.*4302C>T		-1	-1	-1	-1	-1	-1	4144
chr31	37777464	C	T	PASS	0/1	0/1	0/0	downstream_gene_variant	MODIFIER	AGPAT3	AGPAT3	transcript	XM_038581609.1	protein_coding	-1	c.*4302C>T		-1	-1	-1	-1	-1	-1	4144
chr31	37777464	C	T	PASS	0/1	0/1	0/0	downstream_gene_variant	MODIFIER	AGPAT3	AGPAT3	transcript	XM_038581610.1	protein_coding	-1	c.*4302C>T		-1	-1	-1	-1	-1	-1	4144
chr31	37777464	C	T	PASS	0/1	0/1	0/0	downstream_gene_variant	MODIFIER	AGPAT3	AGPAT3	transcript	XM_038581606.1	protein_coding	-1	c.*4302C>T		-1	-1	-1	-1	-1	-1	4144
chr31	37777464	C	T	PASS	0/1	0/1	0/0	downstream_gene_variant	MODIFIER	AGPAT3	AGPAT3	transcript	XM_038581607.1	protein_coding	-1	c.*4302C>T		-1	-1	-1	-1	-1	-1	4144
chr31	37778361	C	T	PASS	0/1	0/1	0/0	downstream_gene_variant	MODIFIER	AGPAT3	AGPAT3	transcript	XM_038581611.1	protein_coding	-1	c.*3792C>T		-1	-1	-1	-1	-1	-1	424
chr31	37778361	C	T	PASS	0/1	0/1	0/0	intergenic_region	MODIFIER	AGPAT3-TRAPPC10	AGPAT3-TRAPPC10	intergenic_region	AGPAT3-TRAPPC10		-1	n.37778361C>T		-1	-1	-1	-1	-1	-1	0
chr31	37782526	C	T	PASS	0/1	0/1	0/0	downstream_gene_variant	MODIFIER	AGPAT3	AGPAT3	transcript	XM_038581611.1	protein_coding	-1	c.*7957C>T		-1	-1	-1	-1	-1	-1	4589
chr31	37782526	C	T	PASS	0/1	0/1	0/0	intergenic_region	MODIFIER	AGPAT3-TRAPPC10	AGPAT3-TRAPPC10	intergenic_region	AGPAT3-TRAPPC10		-1	n.37782526C>T		-1	-1	-1	-1	-1	-1	0
chr31	37783542	A	G	PASS	0/1	0/1	0/0	intergenic_region	MODIFIER	AGPAT3-TRAPPC10	AGPAT3-TRAPPC10	intergenic_region	AGPAT3-TRAPPC10		-1	n.37783542A>G		-1	-1	-1	-1	-1	-1	0
chr31	37784828	C	T	PASS	0/1	0/1	0/0	intergenic_region	MODIFIER	AGPAT3-TRAPPC10	AGPAT3-TRAPPC10	intergenic_region	AGPAT3-TRAPPC10		-1	n.37784828C>T		-1	-1	-1	-1	-1	-1	0
chr31	37786415	C	T	PASS	0/1	0/1	0/0	intergenic_region	MODIFIER	AGPAT3-TRAPPC10	AGPAT3-TRAPPC10	intergenic_region	AGPAT3-TRAPPC10		-1	n.37786415C>T		-1	-1	-1	-1	-1	-1	0
chr31	37786932	C	T	PASS	0/1	0/1	0/0	intergenic_region	MODIFIER	AGPAT3-TRAPPC10	AGPAT3-TRAPPC10	intergenic_region	AGPAT3-TRAPPC10		-1	n.37786932C>T		-1	-1	-1	-1	-1	-1	0
chr31	37901313	A	T	PASS	0/1	0/1	0/0	intron_variant	MODIFIER	PWP2	PWP2	transcript	XM_038581615.1	protein_coding	14	c.1815-175A>T		-1	-1	-1	-1	-1	-1	0
chr31	37922158	G	A	PASS	0/1	0/1	0/0	upstream_gene_variant	MODIFIER	LOC111093532	LOC111093532	transcript	XR_005382463.1	pseudogene	-1	n.-613C>T		-1	-1	-1	-1	-1	-1	613
chr31	37922158	G	A	PASS	0/1	0/1	0/0	upstream_gene_variant	MODIFIER	GATD3A	GATD3A	transcript	XM_038581616.1	protein_coding	-1	c.-4827G>A		-1	-1	-1	-1	-1	-1	4711
chr31	37922158	G	A	PASS	0/1	0/1	0/0	upstream_gene_variant	MODIFIER	GATD3A	GATD3A	transcript	XM_038581618.1	protein_coding	-1	c.-774G>A		-1	-1	-1	-1	-1	-1	376
chr31	37922158	G	A	PASS	0/1	0/1	0/0	intron_variant	MODIFIER	GATD3A	GATD3A	transcript	XM_038581617.1	protein_coding	2	c.164+192G>A		-1	-1	-1	-1	-1	-1	0
chr31	37952030	G	A	PASS	0/1	0/1	0/0	intergenic_region	MODIFIER	GATD3A-LOC111093479	GATD3A-LOC111093479	intergenic_region	GATD3A-LOC111093479		-1	n.37952030G>A		-1	-1	-1	-1	-1	-1	0
chr31	38018066	A	AAATCTATATGAAAAG	PASS	0/1	0/0	0/0	intergenic_region	MODIFIER	DNMT3L-AIRE	DNMT3L-AIRE	intergenic_region	DNMT3L-AIRE		-1	n.38018066_38018067insAATCTATATGAAAAG		-1	-1	-1	-1	-1	-1	0
chr31	38049617	C	G	PASS	0/1	1/1	0/0	upstream_gene_variant	MODIFIER	PFKL	PFKL	transcript	XM_038581620.1	protein_coding	-1	c.-127C>G		-1	-1	-1	-1	-1	-1	34
chr31	38049617	C	G	PASS	0/1	1/1	0/0	upstream_gene_variant	MODIFIER	PFKL	PFKL	transcript	XM_038581621.1	protein_coding	-1	c.-797C>G		-1	-1	-1	-1	-1	-1	772
chr31	38049617	C	G	PASS	0/1	1/1	0/0	intergenic_region	MODIFIER	AIRE-PFKL	AIRE-PFKL	intergenic_region	AIRE-PFKL		-1	n.38049617C>G		-1	-1	-1	-1	-1	-1	0
chr31	38064775	C	T	PASS	0/1	0/1	0/0	intron_variant	MODIFIER	PFKL	PFKL	transcript	XM_038581620.1	protein_coding	10	c.1063-64C>T		-1	-1	-1	-1	-1	-1	0
chr31	38064775	C	T	PASS	0/1	0/1	0/0	intron_variant	MODIFIER	PFKL	PFKL	transcript	XM_038581621.1	protein_coding	10	c.976-64C>T		-1	-1	-1	-1	-1	-1	0
chr31	38066240	C	T	PASS	0/1	0/1	1/1	intron_variant	MODIFIER	PFKL	PFKL	transcript	XM_038581620.1	protein_coding	12	c.1192-559C>T		-1	-1	-1	-1	-1	-1	0
chr31	38066240	C	T	PASS	0/1	0/1	1/1	intron_variant	MODIFIER	PFKL	PFKL	transcript	XM_038581621.1	protein_coding	12	c.1105-559C>T		-1	-1	-1	-1	-1	-1	0
chr31	38091948	G	T	PASS	0/1	0/1	0/0	upstream_gene_variant	MODIFIER	TRPM2	TRPM2	transcript	XM_038581622.1	protein_coding	-1	c.-3786G>T		-1	-1	-1	-1	-1	-1	3483
chr31	38091948	G	T	PASS	0/1	0/1	0/0	intergenic_region	MODIFIER	CFAP410-TRPM2	CFAP410-TRPM2	intergenic_region	CFAP410-TRPM2		-1	n.38091948G>T		-1	-1	-1	-1	-1	-1	0
chr31	38095034	T	A	PASS	0/1	0/1	0/0	upstream_gene_variant	MODIFIER	TRPM2	TRPM2	transcript	XM_038581622.1	protein_coding	-1	c.-700T>A		-1	-1	-1	-1	-1	-1	397
chr31	38095034	T	A	PASS	0/1	0/1	0/0	intergenic_region	MODIFIER	CFAP410-TRPM2	CFAP410-TRPM2	intergenic_region	CFAP410-TRPM2		-1	n.38095034T>A		-1	-1	-1	-1	-1	-1	0
chr31	38143208	C	CG	PASS	0/1	0/1	1/1	3_prime_UTR_variant	MODIFIER	TRPM2	TRPM2	transcript	XM_038581622.1	protein_coding	36	c.*712dupG		-1	-1	-1	-1	-1	-1	713
chr31	38196737	T	A	PASS	0/1	0/1	0/0	upstream_gene_variant	MODIFIER	LOC119867099_2	LOC119867099_2	transcript	XM_038581719.1	protein_coding	-1	c.-3934A>T		-1	-1	-1	-1	-1	-1	3934
chr31	38196737	T	A	PASS	0/1	0/1	0/0	intron_variant	MODIFIER	TSPEAR	TSPEAR	transcript	XM_038581636.1	protein_coding	2	c.307-5773A>T		-1	-1	-1	-1	-1	-1	0
chr31	38211460	G	A	PASS	0/1	0/1	0/0	upstream_gene_variant	MODIFIER	LOC119877779	LOC119877779	transcript	XM_038581630.1	protein_coding	-1	c.-1496C>T		-1	-1	-1	-1	-1	-1	1496
chr31	38211460	G	A	PASS	0/1	0/1	0/0	intron_variant	MODIFIER	TSPEAR	TSPEAR	transcript	XM_038581636.1	protein_coding	2	c.306+19658C>T		-1	-1	-1	-1	-1	-1	0
chr31	38242617	A	G	PASS	0/1	0/1	0/0	intron_variant	MODIFIER	TSPEAR	TSPEAR	transcript	XM_038581636.1	protein_coding	1	c.86-11279T>C		-1	-1	-1	-1	-1	-1	0
chr31	38428351	C	T	PASS	0/1	0/1	0/0	upstream_gene_variant	MODIFIER	SUMO3	SUMO3	transcript	XM_038581644.1	protein_coding	-1	c.-2696G>A		-1	-1	-1	-1	-1	-1	2675
chr31	38428351	C	T	PASS	0/1	0/1	0/0	upstream_gene_variant	MODIFIER	SUMO3	SUMO3	transcript	XM_038581646.1	protein_coding	-1	c.-4301G>A		-1	-1	-1	-1	-1	-1	4200
chr31	38428351	C	T	PASS	0/1	0/1	0/0	upstream_gene_variant	MODIFIER	SUMO3	SUMO3	transcript	XM_038581645.1	protein_coding	-1	c.-2721G>A		-1	-1	-1	-1	-1	-1	2677
chr31	38428351	C	T	PASS	0/1	0/1	0/0	intergenic_region	MODIFIER	SUMO3-LOC100856547	SUMO3-LOC100856547	intergenic_region	SUMO3-LOC100856547		-1	n.38428351C>T		-1	-1	-1	-1	-1	-1	0
chr31	38442232	T	C	PASS	0/1	0/1	0/0	intron_variant	MODIFIER	LOC100856547	LOC100856547	transcript	XM_038581647.1	protein_coding	3	c.278-1778A>G		-1	-1	-1	-1	-1	-1	0
chr31	38442232	T	C	PASS	0/1	0/1	0/0	intron_variant	MODIFIER	LOC100856547	LOC100856547	transcript	XM_038581649.1	protein_coding	3	c.182-1778A>G		-1	-1	-1	-1	-1	-1	0
chr31	38442232	T	C	PASS	0/1	0/1	0/0	intron_variant	MODIFIER	LOC100856547	LOC100856547	transcript	XM_038581648.1	protein_coding	3	c.194-1778A>G		-1	-1	-1	-1	-1	-1	0
chr31	38533357	AACTG	A	PASS	0/1	0/1	1/1	upstream_gene_variant	MODIFIER	LOC119867092	LOC119867092	transcript	XR_005382470.1	pseudogene	-1	n.-563_-560delCAGT		-1	-1	-1	-1	-1	-1	560
chr31	38533357	AACTG	A	PASS	0/1	0/1	1/1	intron_variant	MODIFIER	FAM207A	FAM207A	transcript	XM_038581656.1	protein_coding	4	c.468-577_468-574delACTG		-1	-1	-1	-1	-1	-1	0
chr31	38533357	AACTG	A	PASS	0/1	0/1	1/1	intron_variant	MODIFIER	FAM207A	FAM207A	transcript	XM_038581657.1	protein_coding	4	c.468-580_468-577delACTG		-1	-1	-1	-1	-1	-1	0
chr31	38533357	AACTG	A	PASS	0/1	0/1	1/1	intron_variant	MODIFIER	FAM207A	FAM207A	transcript	XR_005382469.1	pseudogene	4	n.505-577_505-574delACTG		-1	-1	-1	-1	-1	-1	0
chr31	38533357	AACTG	A	PASS	0/1	0/1	1/1	intron_variant	MODIFIER	FAM207A	FAM207A	transcript	XM_038581658.1	protein_coding	3	c.405-577_405-574delACTG		-1	-1	-1	-1	-1	-1	0
chr31	38533357	AACTG	A	PASS	0/1	0/1	1/1	intron_variant	MODIFIER	FAM207A	FAM207A	transcript	XM_038581659.1	protein_coding	3	c.276-577_276-574delACTG		-1	-1	-1	-1	-1	-1	0
chr31	38562218	C	T	PASS	0/1	0/1	0/0	intergenic_region	MODIFIER	FAM207A-ADARB1	FAM207A-ADARB1	intergenic_region	FAM207A-ADARB1		-1	n.38562218C>T		-1	-1	-1	-1	-1	-1	0
chr31	38704751	A	G	PASS	0/1	0/1	1/1	intron_variant	MODIFIER	ADARB1	ADARB1	transcript	XM_038581660.1	protein_coding	5	c.1079-226A>G		-1	-1	-1	-1	-1	-1	0
chr31	38704751	A	G	PASS	0/1	0/1	1/1	intron_variant	MODIFIER	ADARB1	ADARB1	transcript	XM_038581661.1	protein_coding	5	c.1079-226A>G		-1	-1	-1	-1	-1	-1	0
chr31	38704751	A	G	PASS	0/1	0/1	1/1	intron_variant	MODIFIER	ADARB1	ADARB1	transcript	XM_038581663.1	protein_coding	5	c.1079-226A>G		-1	-1	-1	-1	-1	-1	0
chr31	38704751	A	G	PASS	0/1	0/1	1/1	intron_variant	MODIFIER	ADARB1	ADARB1	transcript	XM_038581662.1	protein_coding	5	c.1079-226A>G		-1	-1	-1	-1	-1	-1	0
chr31	38860298	G	T	PASS	0/1	0/1	0/0	intergenic_region	MODIFIER	LOC119877767-COL18A1	LOC119877767-COL18A1	intergenic_region	LOC119877767-COL18A1		-1	n.38860298G>T		-1	-1	-1	-1	-1	-1	0
chr31	38865782	C	T	PASS	0/1	0/1	0/0	intergenic_region	MODIFIER	LOC119877767-COL18A1	LOC119877767-COL18A1	intergenic_region	LOC119877767-COL18A1		-1	n.38865782C>T		-1	-1	-1	-1	-1	-1	0
chr31	38905681	T	G	PASS	0/1	0/0	0/0	downstream_gene_variant	MODIFIER	LOC119877781	LOC119877781	transcript	XM_038581667.1	protein_coding	-1	c.*3308A>C		-1	-1	-1	-1	-1	-1	975
chr31	38905681	T	G	PASS	0/1	0/0	0/0	intron_variant	MODIFIER	COL18A1	COL18A1	transcript	XM_038581665.1	protein_coding	2	c.1200+218T>G		-1	-1	-1	-1	-1	-1	0
chr31	38905681	T	G	PASS	0/1	0/0	0/0	intron_variant	MODIFIER	COL18A1	COL18A1	transcript	XM_038581666.1	protein_coding	2	c.1200+218T>G		-1	-1	-1	-1	-1	-1	0
chr31	38922567	G	A	PASS	0/1	0/0	1/1	intron_variant	MODIFIER	COL18A1	COL18A1	transcript	XM_038581665.1	protein_coding	19	c.2467-122G>A		-1	-1	-1	-1	-1	-1	0
chr31	38922567	G	A	PASS	0/1	0/0	1/1	intron_variant	MODIFIER	COL18A1	COL18A1	transcript	XM_038581666.1	protein_coding	19	c.2467-122G>A		-1	-1	-1	-1	-1	-1	0
chr31	39063867	A	AG	PASS	0/1	0/0	1/1	intron_variant	MODIFIER	PCBP3	PCBP3	transcript	XM_038581674.1	protein_coding	1	c.-158-21299_-158-21298insG		-1	-1	-1	-1	-1	-1	0
chr31	39148452	A	T	PASS	0/1	0/1	0/0	intron_variant	MODIFIER	PCBP3	PCBP3	transcript	XM_038581674.1	protein_coding	2	c.-122-51690A>T		-1	-1	-1	-1	-1	-1	0
chr31	39148452	A	T	PASS	0/1	0/1	0/0	intron_variant	MODIFIER	PCBP3	PCBP3	transcript	XM_038581673.1	protein_coding	2	c.-123+45803A>T		-1	-1	-1	-1	-1	-1	0
chr31	39193196	G	A	PASS	0/1	0/1	0/0	upstream_gene_variant	MODIFIER	PCBP3	PCBP3	transcript	XM_038581675.1	protein_coding	-1	c.-1061G>A		-1	-1	-1	-1	-1	-1	767
chr31	39193196	G	A	PASS	0/1	0/1	0/0	intron_variant	MODIFIER	PCBP3	PCBP3	transcript	XM_038581671.1	protein_coding	2	c.-122-6946G>A		-1	-1	-1	-1	-1	-1	0
chr31	39193196	G	A	PASS	0/1	0/1	0/0	intron_variant	MODIFIER	PCBP3	PCBP3	transcript	XM_038581674.1	protein_coding	2	c.-122-6946G>A		-1	-1	-1	-1	-1	-1	0
chr31	39193196	G	A	PASS	0/1	0/1	0/0	intron_variant	MODIFIER	PCBP3	PCBP3	transcript	XM_038581673.1	protein_coding	2	c.-122-6946G>A		-1	-1	-1	-1	-1	-1	0
chr31	39193196	G	A	PASS	0/1	0/1	0/0	intron_variant	MODIFIER	PCBP3	PCBP3	transcript	XM_038581688.1	protein_coding	2	c.-122-6946G>A		-1	-1	-1	-1	-1	-1	0
chr31	39193196	G	A	PASS	0/1	0/1	0/0	intron_variant	MODIFIER	PCBP3	PCBP3	transcript	XM_038581689.1	protein_coding	2	c.-122-6946G>A		-1	-1	-1	-1	-1	-1	0
chr31	39193196	G	A	PASS	0/1	0/1	0/0	intron_variant	MODIFIER	PCBP3	PCBP3	transcript	XM_038581672.1	protein_coding	2	c.-122-6946G>A		-1	-1	-1	-1	-1	-1	0
chr31	39193196	G	A	PASS	0/1	0/1	0/0	intron_variant	MODIFIER	PCBP3	PCBP3	transcript	XM_038581676.1	protein_coding	2	c.-122-6946G>A		-1	-1	-1	-1	-1	-1	0
chr31	39193196	G	A	PASS	0/1	0/1	0/0	intron_variant	MODIFIER	PCBP3	PCBP3	transcript	XM_038581680.1	protein_coding	2	c.-122-6946G>A		-1	-1	-1	-1	-1	-1	0
chr31	39193196	G	A	PASS	0/1	0/1	0/0	intron_variant	MODIFIER	PCBP3	PCBP3	transcript	XM_038581681.1	protein_coding	2	c.-122-6946G>A		-1	-1	-1	-1	-1	-1	0
chr31	39193196	G	A	PASS	0/1	0/1	0/0	intron_variant	MODIFIER	PCBP3	PCBP3	transcript	XM_038581682.1	protein_coding	2	c.-312-6946G>A		-1	-1	-1	-1	-1	-1	0
chr31	39193196	G	A	PASS	0/1	0/1	0/0	intron_variant	MODIFIER	PCBP3	PCBP3	transcript	XM_038581684.1	protein_coding	2	c.-122-6946G>A		-1	-1	-1	-1	-1	-1	0
chr31	39193196	G	A	PASS	0/1	0/1	0/0	intron_variant	MODIFIER	PCBP3	PCBP3	transcript	XM_038581685.1	protein_coding	2	c.-122-6946G>A		-1	-1	-1	-1	-1	-1	0
chr31	39193196	G	A	PASS	0/1	0/1	0/0	intron_variant	MODIFIER	PCBP3	PCBP3	transcript	XM_038581686.1	protein_coding	2	c.-122-6946G>A		-1	-1	-1	-1	-1	-1	0
chr31	39193196	G	A	PASS	0/1	0/1	0/0	intron_variant	MODIFIER	PCBP3	PCBP3	transcript	XM_038581687.1	protein_coding	2	c.-122-6946G>A		-1	-1	-1	-1	-1	-1	0
chr31	39193196	G	A	PASS	0/1	0/1	0/0	intron_variant	MODIFIER	PCBP3	PCBP3	transcript	XM_038581690.1	protein_coding	2	c.-122-6946G>A		-1	-1	-1	-1	-1	-1	0
chr31	39193196	G	A	PASS	0/1	0/1	0/0	intron_variant	MODIFIER	PCBP3	PCBP3	transcript	XM_038581691.1	protein_coding	2	c.-122-6946G>A		-1	-1	-1	-1	-1	-1	0
chr31	39193196	G	A	PASS	0/1	0/1	0/0	intron_variant	MODIFIER	PCBP3	PCBP3	transcript	XM_038581677.1	protein_coding	2	c.-122-6946G>A		-1	-1	-1	-1	-1	-1	0
chr31	39193196	G	A	PASS	0/1	0/1	0/0	intron_variant	MODIFIER	PCBP3	PCBP3	transcript	XM_038581678.1	protein_coding	2	c.-122-6946G>A		-1	-1	-1	-1	-1	-1	0
chr31	39193196	G	A	PASS	0/1	0/1	0/0	intron_variant	MODIFIER	PCBP3	PCBP3	transcript	XM_038581679.1	protein_coding	2	c.-122-6946G>A		-1	-1	-1	-1	-1	-1	0
chr31	39476104	C	T	PASS	0/1	0/1	0/0	intron_variant	MODIFIER	LSS	LSS	transcript	XM_038581697.1	protein_coding	8	c.896-81G>A		-1	-1	-1	-1	-1	-1	0
chr31	39580338	C	T	PASS	1/1	0/0	1/1	intron_variant	MODIFIER	PCNT	PCNT	transcript	XM_038581705.1	protein_coding	5	c.711+57C>T		-1	-1	-1	-1	-1	-1	0
chr31	39580338	C	T	PASS	1/1	0/0	1/1	intron_variant	MODIFIER	PCNT	PCNT	transcript	XM_038581706.1	protein_coding	5	c.711+57C>T		-1	-1	-1	-1	-1	-1	0
chr31	39580338	C	T	PASS	1/1	0/0	1/1	intron_variant	MODIFIER	PCNT	PCNT	transcript	XM_038581707.1	protein_coding	5	c.711+57C>T		-1	-1	-1	-1	-1	-1	0
chr31	39580338	C	T	PASS	1/1	0/0	1/1	intron_variant	MODIFIER	PCNT	PCNT	transcript	XM_038581708.1	protein_coding	5	c.711+57C>T		-1	-1	-1	-1	-1	-1	0
chr31	39580338	C	T	PASS	1/1	0/0	1/1	intron_variant	MODIFIER	PCNT	PCNT	transcript	XM_038581709.1	protein_coding	5	c.711+57C>T		-1	-1	-1	-1	-1	-1	0
chr31	39580338	C	T	PASS	1/1	0/0	1/1	intron_variant	MODIFIER	PCNT	PCNT	transcript	XM_038581711.1	protein_coding	5	c.711+57C>T		-1	-1	-1	-1	-1	-1	0
chr31	39580338	C	T	PASS	1/1	0/0	1/1	intron_variant	MODIFIER	PCNT	PCNT	transcript	XM_038581710.1	protein_coding	5	c.711+57C>T		-1	-1	-1	-1	-1	-1	0
chr31	39587314	C	T	PASS	0/1	0/1	0/0	intron_variant	MODIFIER	PCNT	PCNT	transcript	XM_038581705.1	protein_coding	10	c.1408-1465C>T		-1	-1	-1	-1	-1	-1	0
chr31	39587314	C	T	PASS	0/1	0/1	0/0	intron_variant	MODIFIER	PCNT	PCNT	transcript	XM_038581706.1	protein_coding	10	c.1408-1465C>T		-1	-1	-1	-1	-1	-1	0
chr31	39587314	C	T	PASS	0/1	0/1	0/0	intron_variant	MODIFIER	PCNT	PCNT	transcript	XM_038581707.1	protein_coding	10	c.1408-1465C>T		-1	-1	-1	-1	-1	-1	0
chr31	39587314	C	T	PASS	0/1	0/1	0/0	intron_variant	MODIFIER	PCNT	PCNT	transcript	XM_038581708.1	protein_coding	10	c.1408-1465C>T		-1	-1	-1	-1	-1	-1	0
chr31	39587314	C	T	PASS	0/1	0/1	0/0	intron_variant	MODIFIER	PCNT	PCNT	transcript	XM_038581709.1	protein_coding	10	c.1408-1465C>T		-1	-1	-1	-1	-1	-1	0
chr31	39587314	C	T	PASS	0/1	0/1	0/0	intron_variant	MODIFIER	PCNT	PCNT	transcript	XM_038581711.1	protein_coding	10	c.1408-1465C>T		-1	-1	-1	-1	-1	-1	0
chr31	39587314	C	T	PASS	0/1	0/1	0/0	intron_variant	MODIFIER	PCNT	PCNT	transcript	XM_038581710.1	protein_coding	10	c.1408-1465C>T		-1	-1	-1	-1	-1	-1	0
chr31	39614256	G	A	PASS	0/1	0/1	0/0	intron_variant	MODIFIER	PCNT	PCNT	transcript	XM_038581705.1	protein_coding	19	c.3654+129G>A		-1	-1	-1	-1	-1	-1	0
chr31	39614256	G	A	PASS	0/1	0/1	0/0	intron_variant	MODIFIER	PCNT	PCNT	transcript	XM_038581706.1	protein_coding	19	c.3654+129G>A		-1	-1	-1	-1	-1	-1	0
chr31	39614256	G	A	PASS	0/1	0/1	0/0	intron_variant	MODIFIER	PCNT	PCNT	transcript	XM_038581707.1	protein_coding	19	c.3654+129G>A		-1	-1	-1	-1	-1	-1	0
chr31	39614256	G	A	PASS	0/1	0/1	0/0	intron_variant	MODIFIER	PCNT	PCNT	transcript	XM_038581708.1	protein_coding	19	c.3654+129G>A		-1	-1	-1	-1	-1	-1	0
chr31	39614256	G	A	PASS	0/1	0/1	0/0	intron_variant	MODIFIER	PCNT	PCNT	transcript	XM_038581709.1	protein_coding	19	c.3654+129G>A		-1	-1	-1	-1	-1	-1	0
chr31	39614256	G	A	PASS	0/1	0/1	0/0	intron_variant	MODIFIER	PCNT	PCNT	transcript	XM_038581711.1	protein_coding	19	c.3654+129G>A		-1	-1	-1	-1	-1	-1	0
chr31	39614256	G	A	PASS	0/1	0/1	0/0	intron_variant	MODIFIER	PCNT	PCNT	transcript	XM_038581710.1	protein_coding	19	c.3654+129G>A		-1	-1	-1	-1	-1	-1	0
chr31	39615669	G	A	PASS	0/1	0/1	0/0	intron_variant	MODIFIER	PCNT	PCNT	transcript	XM_038581705.1	protein_coding	19	c.3655-145G>A		-1	-1	-1	-1	-1	-1	0
chr31	39615669	G	A	PASS	0/1	0/1	0/0	intron_variant	MODIFIER	PCNT	PCNT	transcript	XM_038581706.1	protein_coding	19	c.3655-145G>A		-1	-1	-1	-1	-1	-1	0
chr31	39615669	G	A	PASS	0/1	0/1	0/0	intron_variant	MODIFIER	PCNT	PCNT	transcript	XM_038581707.1	protein_coding	19	c.3655-145G>A		-1	-1	-1	-1	-1	-1	0
chr31	39615669	G	A	PASS	0/1	0/1	0/0	intron_variant	MODIFIER	PCNT	PCNT	transcript	XM_038581708.1	protein_coding	19	c.3655-145G>A		-1	-1	-1	-1	-1	-1	0
chr31	39615669	G	A	PASS	0/1	0/1	0/0	intron_variant	MODIFIER	PCNT	PCNT	transcript	XM_038581709.1	protein_coding	19	c.3655-145G>A		-1	-1	-1	-1	-1	-1	0
chr31	39615669	G	A	PASS	0/1	0/1	0/0	intron_variant	MODIFIER	PCNT	PCNT	transcript	XM_038581711.1	protein_coding	19	c.3655-145G>A		-1	-1	-1	-1	-1	-1	0
chr31	39615669	G	A	PASS	0/1	0/1	0/0	intron_variant	MODIFIER	PCNT	PCNT	transcript	XM_038581710.1	protein_coding	19	c.3655-145G>A		-1	-1	-1	-1	-1	-1	0
chr31	39618277	G	T	PASS	0/1	0/1	0/0	intron_variant	MODIFIER	PCNT	PCNT	transcript	XM_038581705.1	protein_coding	21	c.4031-1313G>T		-1	-1	-1	-1	-1	-1	0
chr31	39618277	G	T	PASS	0/1	0/1	0/0	intron_variant	MODIFIER	PCNT	PCNT	transcript	XM_038581706.1	protein_coding	21	c.4031-1313G>T		-1	-1	-1	-1	-1	-1	0
chr31	39618277	G	T	PASS	0/1	0/1	0/0	intron_variant	MODIFIER	PCNT	PCNT	transcript	XM_038581707.1	protein_coding	21	c.4031-1313G>T		-1	-1	-1	-1	-1	-1	0
chr31	39618277	G	T	PASS	0/1	0/1	0/0	intron_variant	MODIFIER	PCNT	PCNT	transcript	XM_038581708.1	protein_coding	21	c.4030+1562G>T		-1	-1	-1	-1	-1	-1	0
chr31	39618277	G	T	PASS	0/1	0/1	0/0	intron_variant	MODIFIER	PCNT	PCNT	transcript	XM_038581709.1	protein_coding	21	c.4031-1313G>T		-1	-1	-1	-1	-1	-1	0
chr31	39618277	G	T	PASS	0/1	0/1	0/0	intron_variant	MODIFIER	PCNT	PCNT	transcript	XM_038581711.1	protein_coding	21	c.4031-1313G>T		-1	-1	-1	-1	-1	-1	0
chr31	39618277	G	T	PASS	0/1	0/1	0/0	intron_variant	MODIFIER	PCNT	PCNT	transcript	XM_038581710.1	protein_coding	21	c.4031-1313G>T		-1	-1	-1	-1	-1	-1	0
chr31	39618278	A	T	PASS	0/1	0/1	0/0	intron_variant	MODIFIER	PCNT	PCNT	transcript	XM_038581705.1	protein_coding	21	c.4031-1312A>T		-1	-1	-1	-1	-1	-1	0
chr31	39618278	A	T	PASS	0/1	0/1	0/0	intron_variant	MODIFIER	PCNT	PCNT	transcript	XM_038581706.1	protein_coding	21	c.4031-1312A>T		-1	-1	-1	-1	-1	-1	0
chr31	39618278	A	T	PASS	0/1	0/1	0/0	intron_variant	MODIFIER	PCNT	PCNT	transcript	XM_038581707.1	protein_coding	21	c.4031-1312A>T		-1	-1	-1	-1	-1	-1	0
chr31	39618278	A	T	PASS	0/1	0/1	0/0	intron_variant	MODIFIER	PCNT	PCNT	transcript	XM_038581708.1	protein_coding	21	c.4030+1563A>T		-1	-1	-1	-1	-1	-1	0
chr31	39618278	A	T	PASS	0/1	0/1	0/0	intron_variant	MODIFIER	PCNT	PCNT	transcript	XM_038581709.1	protein_coding	21	c.4031-1312A>T		-1	-1	-1	-1	-1	-1	0
chr31	39618278	A	T	PASS	0/1	0/1	0/0	intron_variant	MODIFIER	PCNT	PCNT	transcript	XM_038581711.1	protein_coding	21	c.4031-1312A>T		-1	-1	-1	-1	-1	-1	0
chr31	39618278	A	T	PASS	0/1	0/1	0/0	intron_variant	MODIFIER	PCNT	PCNT	transcript	XM_038581710.1	protein_coding	21	c.4031-1312A>T		-1	-1	-1	-1	-1	-1	0
chr31	39628137	C	T	PASS	0/1	0/1	0/0	intron_variant	MODIFIER	PCNT	PCNT	transcript	XM_038581705.1	protein_coding	31	c.6093+66C>T		-1	-1	-1	-1	-1	-1	0
chr31	39628137	C	T	PASS	0/1	0/1	0/0	intron_variant	MODIFIER	LOC106558110	LOC106558110	transcript	XR_005382477.1	pseudogene	1	n.2632-3077G>A		-1	-1	-1	-1	-1	-1	0
chr31	39628137	C	T	PASS	0/1	0/1	0/0	intron_variant	MODIFIER	PCNT	PCNT	transcript	XM_038581706.1	protein_coding	31	c.6078+66C>T		-1	-1	-1	-1	-1	-1	0
chr31	39628137	C	T	PASS	0/1	0/1	0/0	intron_variant	MODIFIER	PCNT	PCNT	transcript	XM_038581707.1	protein_coding	30	c.6072+66C>T		-1	-1	-1	-1	-1	-1	0
chr31	39628137	C	T	PASS	0/1	0/1	0/0	intron_variant	MODIFIER	PCNT	PCNT	transcript	XM_038581708.1	protein_coding	30	c.6060+66C>T		-1	-1	-1	-1	-1	-1	0
chr31	39628137	C	T	PASS	0/1	0/1	0/0	intron_variant	MODIFIER	PCNT	PCNT	transcript	XM_038581709.1	protein_coding	31	c.6093+66C>T		-1	-1	-1	-1	-1	-1	0
chr31	39628137	C	T	PASS	0/1	0/1	0/0	intron_variant	MODIFIER	PCNT	PCNT	transcript	XM_038581711.1	protein_coding	31	c.6093+66C>T		-1	-1	-1	-1	-1	-1	0
chr31	39628137	C	T	PASS	0/1	0/1	0/0	intron_variant	MODIFIER	PCNT	PCNT	transcript	XM_038581710.1	protein_coding	31	c.6093+66C>T		-1	-1	-1	-1	-1	-1	0
chr31	39681130	AGAGT	A	PASS	0/1	0/1	0/0	intron_variant	MODIFIER	DIP2A	DIP2A	transcript	XM_038581712.1	protein_coding	1	c.91+11170_91+11173delGAGT		-1	-1	-1	-1	-1	-1	0
chr31	39681130	AGAGT	A	PASS	0/1	0/1	0/0	intron_variant	MODIFIER	DIP2A	DIP2A	transcript	XR_005382479.1	pseudogene	1	n.129+11170_129+11173delGAGT		-1	-1	-1	-1	-1	-1	0
chr31	39681130	AGAGT	A	PASS	0/1	0/1	0/0	intron_variant	MODIFIER	DIP2A	DIP2A	transcript	XM_038581713.1	protein_coding	1	c.91+11170_91+11173delGAGT		-1	-1	-1	-1	-1	-1	0
chr31	39681130	AGAGT	A	PASS	0/1	0/1	0/0	intron_variant	MODIFIER	DIP2A	DIP2A	transcript	XM_038581714.1	protein_coding	1	c.91+11170_91+11173delGAGT		-1	-1	-1	-1	-1	-1	0
chr31	39695422	C	T	PASS	0/1	0/1	0/0	intron_variant	MODIFIER	DIP2A	DIP2A	transcript	XM_038581712.1	protein_coding	2	c.164-95C>T		-1	-1	-1	-1	-1	-1	0
chr31	39695422	C	T	PASS	0/1	0/1	0/0	intron_variant	MODIFIER	DIP2A	DIP2A	transcript	XR_005382479.1	pseudogene	2	n.202-95C>T		-1	-1	-1	-1	-1	-1	0
chr31	39695422	C	T	PASS	0/1	0/1	0/0	intron_variant	MODIFIER	DIP2A	DIP2A	transcript	XM_038581713.1	protein_coding	2	c.164-95C>T		-1	-1	-1	-1	-1	-1	0
chr31	39695422	C	T	PASS	0/1	0/1	0/0	intron_variant	MODIFIER	DIP2A	DIP2A	transcript	XM_038581714.1	protein_coding	2	c.164-95C>T		-1	-1	-1	-1	-1	-1	0
chr31	39705647	T	TAAAATTATTCCATAATAGAAAAAAAAAAAAAAAAAAAAAAAAAAAA	PASS	0/1	0/1	0/0	intron_variant	MODIFIER	DIP2A	DIP2A	transcript	XM_038581712.1	protein_coding	6	c.766+3335_766+3336insAAAATTATTCCATAATAGAAAAAAAAAAAAAAAAAAAAAAAAAAAA		-1	-1	-1	-1	-1	-1	0
chr31	39705647	T	TAAAATTATTCCATAATAGAAAAAAAAAAAAAAAAAAAAAAAAAAAA	PASS	0/1	0/1	0/0	intron_variant	MODIFIER	DIP2A	DIP2A	transcript	XR_005382479.1	pseudogene	6	n.804+3335_804+3336insAAAATTATTCCATAATAGAAAAAAAAAAAAAAAAAAAAAAAAAAAA		-1	-1	-1	-1	-1	-1	0
chr31	39705647	T	TAAAATTATTCCATAATAGAAAAAAAAAAAAAAAAAAAAAAAAAAAA	PASS	0/1	0/1	0/0	intron_variant	MODIFIER	DIP2A	DIP2A	transcript	XM_038581713.1	protein_coding	6	c.766+3335_766+3336insAAAATTATTCCATAATAGAAAAAAAAAAAAAAAAAAAAAAAAAAAA		-1	-1	-1	-1	-1	-1	0
chr31	39705647	T	TAAAATTATTCCATAATAGAAAAAAAAAAAAAAAAAAAAAAAAAAAA	PASS	0/1	0/1	0/0	intron_variant	MODIFIER	DIP2A	DIP2A	transcript	XM_038581714.1	protein_coding	6	c.766+3335_766+3336insAAAATTATTCCATAATAGAAAAAAAAAAAAAAAAAAAAAAAAAAAA		-1	-1	-1	-1	-1	-1	0
chr31	39752077	C	G	PASS	0/1	0/1	0/0	intron_variant	MODIFIER	DIP2A	DIP2A	transcript	XM_038581712.1	protein_coding	28	c.3371-228C>G		-1	-1	-1	-1	-1	-1	0
chr31	39752077	C	G	PASS	0/1	0/1	0/0	intron_variant	MODIFIER	DIP2A	DIP2A	transcript	XM_038581713.1	protein_coding	28	c.3371-228C>G		-1	-1	-1	-1	-1	-1	0
chr31	39752077	C	G	PASS	0/1	0/1	0/0	intron_variant	MODIFIER	DIP2A	DIP2A	transcript	XM_038581714.1	protein_coding	26	c.3053-228C>G		-1	-1	-1	-1	-1	-1	0
chr31	39789420	C	T	PASS	0/1	0/0	1/1	upstream_gene_variant	MODIFIER	LOC106558111	LOC106558111	transcript	XR_005382480.1	pseudogene	-1	n.-352G>A		-1	-1	-1	-1	-1	-1	352
chr31	39789420	C	T	PASS	0/1	0/0	1/1	upstream_gene_variant	MODIFIER	PRMT2	PRMT2	transcript	XM_038581717.1	protein_coding	-1	c.-817C>T		-1	-1	-1	-1	-1	-1	627
chr31	39789420	C	T	PASS	0/1	0/0	1/1	upstream_gene_variant	MODIFIER	PRMT2	PRMT2	transcript	XM_038581718.1	protein_coding	-1	c.-2356C>T		-1	-1	-1	-1	-1	-1	2150
chr31	39789420	C	T	PASS	0/1	0/0	1/1	intron_variant	MODIFIER	PRMT2	PRMT2	transcript	XM_038581716.1	protein_coding	1	c.-61+230C>T		-1	-1	-1	-1	-1	-1	0
chr31	39821517	G	A	PASS	0/1	0/1	0/0	intron_variant	MODIFIER	PRMT2	PRMT2	transcript	XM_038581716.1	protein_coding	9	c.1101-75G>A		-1	-1	-1	-1	-1	-1	0
chr31	39821517	G	A	PASS	0/1	0/1	0/0	intron_variant	MODIFIER	PRMT2	PRMT2	transcript	XM_038581717.1	protein_coding	9	c.1101-75G>A		-1	-1	-1	-1	-1	-1	0
chr31	39821517	G	A	PASS	0/1	0/1	0/0	intron_variant	MODIFIER	PRMT2	PRMT2	transcript	XM_038581718.1	protein_coding	9	c.1065-75G>A		-1	-1	-1	-1	-1	-1	0
chr31	39831450	C	G	PASS	0/1	0/0	1/1	intergenic_region	MODIFIER	PRMT2-LOC119877768	PRMT2-LOC119877768	intergenic_region	PRMT2-LOC119877768		-1	n.39831450C>G		-1	-1	-1	-1	-1	-1	0
chr31	39857219	G	A	PASS	0/1	0/0	0/1	intergenic_region	MODIFIER	PRMT2-LOC119877768	PRMT2-LOC119877768	intergenic_region	PRMT2-LOC119877768		-1	n.39857219G>A		-1	-1	-1	-1	-1	-1	0
chr31	39871518	A	C	PASS	1/1	0/0	0/0	downstream_gene_variant	MODIFIER	LOC119877768	LOC119877768	transcript	XM_038581160.1	protein_coding	-1	c.*3817T>G		-1	-1	-1	-1	-1	-1	3817
chr31	39871518	A	C	PASS	1/1	0/0	0/0	intergenic_region	MODIFIER	PRMT2-LOC119877768	PRMT2-LOC119877768	intergenic_region	PRMT2-LOC119877768		-1	n.39871518A>C		-1	-1	-1	-1	-1	-1	0
chr31	39879967	G	A	PASS	0/1	0/1	0/0	upstream_gene_variant	MODIFIER	LOC119877768	LOC119877768	transcript	XM_038581160.1	protein_coding	-1	c.-1935C>T		-1	-1	-1	-1	-1	-1	1582
chr31	39879967	G	A	PASS	0/1	0/1	0/0	downstream_gene_variant	MODIFIER	LOC119877769	LOC119877769	transcript	XM_038581161.1	protein_coding	-1	c.*679C>T		-1	-1	-1	-1	-1	-1	679
chr31	39879967	G	A	PASS	0/1	0/1	0/0	intergenic_region	MODIFIER	LOC119877768-LOC119877769	LOC119877768-LOC119877769	intergenic_region	LOC119877768-LOC119877769		-1	n.39879967G>A		-1	-1	-1	-1	-1	-1	0
chr31	39891155	C	T	PASS	0/1	0/0	0/1	intergenic_region	MODIFIER	LOC119877769-CHR_END	LOC119877769-CHR_END	intergenic_region	LOC119877769-CHR_END		-1	n.39891155C>T		-1	-1	-1	-1	-1	-1	0
chr32	25012	GT	G	PASS	0/1	0/0	0/0	intergenic_region	MODIFIER	CHR_START-LOC111093663	CHR_START-LOC111093663	intergenic_region	CHR_START-LOC111093663		-1	n.25013delT		-1	-1	-1	-1	-1	-1	0
chr32	60585	T	A	PASS	0/1	0/1	0/0	intergenic_region	MODIFIER	CHR_START-LOC111093663	CHR_START-LOC111093663	intergenic_region	CHR_START-LOC111093663		-1	n.60585T>A		-1	-1	-1	-1	-1	-1	0
chr32	60603	G	A	PASS	0/1	0/1	0/0	intergenic_region	MODIFIER	CHR_START-LOC111093663	CHR_START-LOC111093663	intergenic_region	CHR_START-LOC111093663		-1	n.60603G>A		-1	-1	-1	-1	-1	-1	0
chr32	60604	G	C	VQSRTrancheSNP99.90to100.00	0/1	0/1	0/0	intergenic_region	MODIFIER	CHR_START-LOC111093663	CHR_START-LOC111093663	intergenic_region	CHR_START-LOC111093663		-1	n.60604G>C		-1	-1	-1	-1	-1	-1	0
chr32	60619	A	G	VQSRTrancheSNP99.90to100.00	0/1	0/1	0/0	intergenic_region	MODIFIER	CHR_START-LOC111093663	CHR_START-LOC111093663	intergenic_region	CHR_START-LOC111093663		-1	n.60619A>G		-1	-1	-1	-1	-1	-1	0
chr32	88425	C	T	PASS	1/1	0/0	0/0	intergenic_region	MODIFIER	CHR_START-LOC111093663	CHR_START-LOC111093663	intergenic_region	CHR_START-LOC111093663		-1	n.88425C>T		-1	-1	-1	-1	-1	-1	0
chr32	190738	G	T	VQSRTrancheSNP99.90to100.00	0/1	0/0	0/0	intergenic_region	MODIFIER	CHR_START-LOC111093663	CHR_START-LOC111093663	intergenic_region	CHR_START-LOC111093663		-1	n.190738G>T		-1	-1	-1	-1	-1	-1	0
chr32	193221	C	T	PASS	0/1	0/0	0/1	intergenic_region	MODIFIER	CHR_START-LOC111093663	CHR_START-LOC111093663	intergenic_region	CHR_START-LOC111093663		-1	n.193221C>T		-1	-1	-1	-1	-1	-1	0
chr32	218881	G	A	PASS	0/1	0/0	0/0	intergenic_region	MODIFIER	CHR_START-LOC111093663	CHR_START-LOC111093663	intergenic_region	CHR_START-LOC111093663		-1	n.218881G>A		-1	-1	-1	-1	-1	-1	0
chr32	263148	G	A	PASS	0/1	0/1	0/0	intergenic_region	MODIFIER	CHR_START-LOC111093663	CHR_START-LOC111093663	intergenic_region	CHR_START-LOC111093663		-1	n.263148G>A		-1	-1	-1	-1	-1	-1	0
chr32	271759	G	T	PASS	0/1	0/1	0/0	intergenic_region	MODIFIER	CHR_START-LOC111093663	CHR_START-LOC111093663	intergenic_region	CHR_START-LOC111093663		-1	n.271759G>T		-1	-1	-1	-1	-1	-1	0
chr32	287206	T	C	PASS	0/1	0/0	0/1	intergenic_region	MODIFIER	CHR_START-LOC111093663	CHR_START-LOC111093663	intergenic_region	CHR_START-LOC111093663		-1	n.287206T>C		-1	-1	-1	-1	-1	-1	0
chr32	299517	G	A	VQSRTrancheSNP99.90to100.00	0/1	0/0	0/1	intergenic_region	MODIFIER	CHR_START-LOC111093663	CHR_START-LOC111093663	intergenic_region	CHR_START-LOC111093663		-1	n.299517G>A		-1	-1	-1	-1	-1	-1	0
chr32	313844	TC	T	QD2	0/1	0/1	0/0	intergenic_region	MODIFIER	CHR_START-LOC111093663	CHR_START-LOC111093663	intergenic_region	CHR_START-LOC111093663		-1	n.313845delC		-1	-1	-1	-1	-1	-1	0
chr32	317392	G	T	PASS	0/1	0/1	0/0	intergenic_region	MODIFIER	CHR_START-LOC111093663	CHR_START-LOC111093663	intergenic_region	CHR_START-LOC111093663		-1	n.317392G>T		-1	-1	-1	-1	-1	-1	0
chr32	321817	TG	T	QD2	0/1	0/1	0/0	intergenic_region	MODIFIER	CHR_START-LOC111093663	CHR_START-LOC111093663	intergenic_region	CHR_START-LOC111093663		-1	n.321818delG		-1	-1	-1	-1	-1	-1	0
chr32	325367	C	A	PASS	0/1	0/1	0/1	intergenic_region	MODIFIER	CHR_START-LOC111093663	CHR_START-LOC111093663	intergenic_region	CHR_START-LOC111093663		-1	n.325367C>A		-1	-1	-1	-1	-1	-1	0
chr32	338520	G	T	PASS	0/1	0/1	0/0	intergenic_region	MODIFIER	CHR_START-LOC111093663	CHR_START-LOC111093663	intergenic_region	CHR_START-LOC111093663		-1	n.338520G>T		-1	-1	-1	-1	-1	-1	0
chr32	381115	G	T	PASS	1/1	0/0	0/0	intergenic_region	MODIFIER	CHR_START-LOC111093663	CHR_START-LOC111093663	intergenic_region	CHR_START-LOC111093663		-1	n.381115G>T		-1	-1	-1	-1	-1	-1	0
chr32	381121	C	A	PASS	1/1	0/0	0/0	intergenic_region	MODIFIER	CHR_START-LOC111093663	CHR_START-LOC111093663	intergenic_region	CHR_START-LOC111093663		-1	n.381121C>A		-1	-1	-1	-1	-1	-1	0
chr32	389028	A	G	PASS	0/1	0/0	0/0	intergenic_region	MODIFIER	CHR_START-LOC111093663	CHR_START-LOC111093663	intergenic_region	CHR_START-LOC111093663		-1	n.389028A>G		-1	-1	-1	-1	-1	-1	0
chr32	389041	G	T	PASS	0/1	0/0	0/0	intergenic_region	MODIFIER	CHR_START-LOC111093663	CHR_START-LOC111093663	intergenic_region	CHR_START-LOC111093663		-1	n.389041G>T		-1	-1	-1	-1	-1	-1	0
chr32	389047	G	T	PASS	0/1	0/0	0/0	intergenic_region	MODIFIER	CHR_START-LOC111093663	CHR_START-LOC111093663	intergenic_region	CHR_START-LOC111093663		-1	n.389047G>T		-1	-1	-1	-1	-1	-1	0
chr32	400306	C	G	PASS	1/1	0/0	0/0	intergenic_region	MODIFIER	CHR_START-LOC111093663	CHR_START-LOC111093663	intergenic_region	CHR_START-LOC111093663		-1	n.400306C>G		-1	-1	-1	-1	-1	-1	0
chr32	435295	A	T	PASS	0/1	0/0	0/0	intergenic_region	MODIFIER	CHR_START-LOC111093663	CHR_START-LOC111093663	intergenic_region	CHR_START-LOC111093663		-1	n.435295A>T		-1	-1	-1	-1	-1	-1	0
chr32	492352	G	T	VQSRTrancheSNP99.90to100.00	0/1	0/0	0/0	intergenic_region	MODIFIER	CHR_START-LOC111093663	CHR_START-LOC111093663	intergenic_region	CHR_START-LOC111093663		-1	n.492352G>T		-1	-1	-1	-1	-1	-1	0
chr32	565233	T	C	PASS	0/1	0/1	0/0	intergenic_region	MODIFIER	CHR_START-LOC111093663	CHR_START-LOC111093663	intergenic_region	CHR_START-LOC111093663		-1	n.565233T>C		-1	-1	-1	-1	-1	-1	0
chr32	610863	G	C	PASS	0/1	0/1	0/0	intergenic_region	MODIFIER	CHR_START-LOC111093663	CHR_START-LOC111093663	intergenic_region	CHR_START-LOC111093663		-1	n.610863G>C		-1	-1	-1	-1	-1	-1	0
chr32	613897	A	C	PASS	0/1	0/0	0/0	intergenic_region	MODIFIER	CHR_START-LOC111093663	CHR_START-LOC111093663	intergenic_region	CHR_START-LOC111093663		-1	n.613897A>C		-1	-1	-1	-1	-1	-1	0
chr32	625211	G	T	PASS	0/1	0/1	0/1	intergenic_region	MODIFIER	CHR_START-LOC111093663	CHR_START-LOC111093663	intergenic_region	CHR_START-LOC111093663		-1	n.625211G>T		-1	-1	-1	-1	-1	-1	0
chr32	710439	T	C	PASS	0/1	0/1	0/0	intergenic_region	MODIFIER	CHR_START-LOC111093663	CHR_START-LOC111093663	intergenic_region	CHR_START-LOC111093663		-1	n.710439T>C		-1	-1	-1	-1	-1	-1	0
chr32	735642	G	A	PASS	0/1	0/1	0/0	intergenic_region	MODIFIER	CHR_START-LOC111093663	CHR_START-LOC111093663	intergenic_region	CHR_START-LOC111093663		-1	n.735642G>A		-1	-1	-1	-1	-1	-1	0
chr32	742678	A	T	PASS	0/1	0/1	0/0	intergenic_region	MODIFIER	CHR_START-LOC111093663	CHR_START-LOC111093663	intergenic_region	CHR_START-LOC111093663		-1	n.742678A>T		-1	-1	-1	-1	-1	-1	0
chr32	756763	A	G	VQSRTrancheSNP99.90to100.00	0/1	0/0	0/0	intergenic_region	MODIFIER	CHR_START-LOC111093663	CHR_START-LOC111093663	intergenic_region	CHR_START-LOC111093663		-1	n.756763A>G		-1	-1	-1	-1	-1	-1	0
chr32	756774	G	A	VQSRTrancheSNP99.90to100.00	0/1	0/0	0/0	intergenic_region	MODIFIER	CHR_START-LOC111093663	CHR_START-LOC111093663	intergenic_region	CHR_START-LOC111093663		-1	n.756774G>A		-1	-1	-1	-1	-1	-1	0
chr32	756947	C	G	VQSRTrancheSNP99.90to100.00	0/1	0/0	0/1	intergenic_region	MODIFIER	CHR_START-LOC111093663	CHR_START-LOC111093663	intergenic_region	CHR_START-LOC111093663		-1	n.756947C>G		-1	-1	-1	-1	-1	-1	0
chr32	757220	AAAATCGAAAATAATC	A	QD2	0/1	0/0	0/1	intergenic_region	MODIFIER	CHR_START-LOC111093663	CHR_START-LOC111093663	intergenic_region	CHR_START-LOC111093663		-1	n.757221_757235delAAATCGAAAATAATC		-1	-1	-1	-1	-1	-1	0
chr32	757245	T	G	PASS	0/1	0/0	0/1	intergenic_region	MODIFIER	CHR_START-LOC111093663	CHR_START-LOC111093663	intergenic_region	CHR_START-LOC111093663		-1	n.757245T>G		-1	-1	-1	-1	-1	-1	0
chr32	757246	G	T	PASS	0/1	0/0	0/1	intergenic_region	MODIFIER	CHR_START-LOC111093663	CHR_START-LOC111093663	intergenic_region	CHR_START-LOC111093663		-1	n.757246G>T		-1	-1	-1	-1	-1	-1	0
chr32	757264	TCGAAA	T	PASS	0/1	0/0	0/1	intergenic_region	MODIFIER	CHR_START-LOC111093663	CHR_START-LOC111093663	intergenic_region	CHR_START-LOC111093663		-1	n.757265_757269delCGAAA		-1	-1	-1	-1	-1	-1	0
chr32	757276	GAATCA	G	PASS	0/1	0/0	0/1	intergenic_region	MODIFIER	CHR_START-LOC111093663	CHR_START-LOC111093663	intergenic_region	CHR_START-LOC111093663		-1	n.757277_757281delAATCA		-1	-1	-1	-1	-1	-1	0
chr32	757502	T	C	PASS	0/1	0/0	0/1	intergenic_region	MODIFIER	CHR_START-LOC111093663	CHR_START-LOC111093663	intergenic_region	CHR_START-LOC111093663		-1	n.757502T>C		-1	-1	-1	-1	-1	-1	0
chr32	757508	CAAAAA	C	PASS	0/1	0/0	0/1	intergenic_region	MODIFIER	CHR_START-LOC111093663	CHR_START-LOC111093663	intergenic_region	CHR_START-LOC111093663		-1	n.757509_757513delAAAAA		-1	-1	-1	-1	-1	-1	0
chr32	757515	AATCGAACCGG	A	PASS	0/1	0/0	0/1	intergenic_region	MODIFIER	CHR_START-LOC111093663	CHR_START-LOC111093663	intergenic_region	CHR_START-LOC111093663		-1	n.757516_757525delATCGAACCGG		-1	-1	-1	-1	-1	-1	0
chr32	758014	G	A	PASS	0/1	0/0	0/1	intergenic_region	MODIFIER	CHR_START-LOC111093663	CHR_START-LOC111093663	intergenic_region	CHR_START-LOC111093663		-1	n.758014G>A		-1	-1	-1	-1	-1	-1	0
chr32	758033	T	C	PASS	0/1	0/0	0/1	intergenic_region	MODIFIER	CHR_START-LOC111093663	CHR_START-LOC111093663	intergenic_region	CHR_START-LOC111093663		-1	n.758033T>C		-1	-1	-1	-1	-1	-1	0
chr32	760938	A	C	PASS	0/1	0/1	0/0	intergenic_region	MODIFIER	CHR_START-LOC111093663	CHR_START-LOC111093663	intergenic_region	CHR_START-LOC111093663		-1	n.760938A>C		-1	-1	-1	-1	-1	-1	0
chr32	764676	G	A	PASS	0/1	0/0	0/1	intergenic_region	MODIFIER	CHR_START-LOC111093663	CHR_START-LOC111093663	intergenic_region	CHR_START-LOC111093663		-1	n.764676G>A		-1	-1	-1	-1	-1	-1	0
chr32	764680	G	A	PASS	0/1	0/0	0/1	intergenic_region	MODIFIER	CHR_START-LOC111093663	CHR_START-LOC111093663	intergenic_region	CHR_START-LOC111093663		-1	n.764680G>A		-1	-1	-1	-1	-1	-1	0
chr32	764697	T	A	PASS	0/1	0/0	0/1	intergenic_region	MODIFIER	CHR_START-LOC111093663	CHR_START-LOC111093663	intergenic_region	CHR_START-LOC111093663		-1	n.764697T>A		-1	-1	-1	-1	-1	-1	0
chr32	768892	G	T	PASS	0/1	0/1	0/0	intergenic_region	MODIFIER	CHR_START-LOC111093663	CHR_START-LOC111093663	intergenic_region	CHR_START-LOC111093663		-1	n.768892G>T		-1	-1	-1	-1	-1	-1	0
chr32	777469	G	A	VQSRTrancheSNP99.90to100.00	0/1	0/0	0/0	intergenic_region	MODIFIER	CHR_START-LOC111093663	CHR_START-LOC111093663	intergenic_region	CHR_START-LOC111093663		-1	n.777469G>A		-1	-1	-1	-1	-1	-1	0
chr32	777523	A	G	VQSRTrancheSNP99.90to100.00	0/1	0/0	0/0	intergenic_region	MODIFIER	CHR_START-LOC111093663	CHR_START-LOC111093663	intergenic_region	CHR_START-LOC111093663		-1	n.777523A>G		-1	-1	-1	-1	-1	-1	0
chr32	777544	G	A	PASS	0/1	0/0	0/0	intergenic_region	MODIFIER	CHR_START-LOC111093663	CHR_START-LOC111093663	intergenic_region	CHR_START-LOC111093663		-1	n.777544G>A		-1	-1	-1	-1	-1	-1	0
chr32	777556	C	T	PASS	0/1	0/0	0/0	intergenic_region	MODIFIER	CHR_START-LOC111093663	CHR_START-LOC111093663	intergenic_region	CHR_START-LOC111093663		-1	n.777556C>T		-1	-1	-1	-1	-1	-1	0
chr32	799876	AAATCG	A	PASS	0/1	0/1	0/1	intergenic_region	MODIFIER	CHR_START-LOC111093663	CHR_START-LOC111093663	intergenic_region	CHR_START-LOC111093663		-1	n.799877_799881delAATCG		-1	-1	-1	-1	-1	-1	0
chr32	807465	G	A	PASS	0/1	0/0	0/1	intergenic_region	MODIFIER	CHR_START-LOC111093663	CHR_START-LOC111093663	intergenic_region	CHR_START-LOC111093663		-1	n.807465G>A		-1	-1	-1	-1	-1	-1	0
chr32	813657	T	A	PASS	1/1	0/0	0/0	intergenic_region	MODIFIER	CHR_START-LOC111093663	CHR_START-LOC111093663	intergenic_region	CHR_START-LOC111093663		-1	n.813657T>A		-1	-1	-1	-1	-1	-1	0
chr32	813663	C	T	PASS	1/1	0/0	0/0	intergenic_region	MODIFIER	CHR_START-LOC111093663	CHR_START-LOC111093663	intergenic_region	CHR_START-LOC111093663		-1	n.813663C>T		-1	-1	-1	-1	-1	-1	0
chr32	813671	A	C	PASS	1/1	0/0	0/0	intergenic_region	MODIFIER	CHR_START-LOC111093663	CHR_START-LOC111093663	intergenic_region	CHR_START-LOC111093663		-1	n.813671A>C		-1	-1	-1	-1	-1	-1	0
chr32	813694	A	G	PASS	1/1	0/0	0/0	intergenic_region	MODIFIER	CHR_START-LOC111093663	CHR_START-LOC111093663	intergenic_region	CHR_START-LOC111093663		-1	n.813694A>G		-1	-1	-1	-1	-1	-1	0
chr32	813702	A	C	PASS	1/1	0/0	0/0	intergenic_region	MODIFIER	CHR_START-LOC111093663	CHR_START-LOC111093663	intergenic_region	CHR_START-LOC111093663		-1	n.813702A>C		-1	-1	-1	-1	-1	-1	0
chr32	821326	AG	A	PASS	0/1	0/0	0/1	intergenic_region	MODIFIER	CHR_START-LOC111093663	CHR_START-LOC111093663	intergenic_region	CHR_START-LOC111093663		-1	n.821327delG		-1	-1	-1	-1	-1	-1	0
chr32	833309	TTTTGATTCAA	T	PASS	0/1	0/0	0/1	intergenic_region	MODIFIER	CHR_START-LOC111093663	CHR_START-LOC111093663	intergenic_region	CHR_START-LOC111093663		-1	n.833310_833319delTTTGATTCAA		-1	-1	-1	-1	-1	-1	0
chr32	833324	ATTCTT	A	PASS	0/1	0/0	0/1	intergenic_region	MODIFIER	CHR_START-LOC111093663	CHR_START-LOC111093663	intergenic_region	CHR_START-LOC111093663		-1	n.833325_833329delTTCTT		-1	-1	-1	-1	-1	-1	0
chr32	833334	A	G	PASS	0/1	0/0	0/1	intergenic_region	MODIFIER	CHR_START-LOC111093663	CHR_START-LOC111093663	intergenic_region	CHR_START-LOC111093663		-1	n.833334A>G		-1	-1	-1	-1	-1	-1	0
chr32	833392	C	CGATTT	PASS	0/1	0/0	0/1	intergenic_region	MODIFIER	CHR_START-LOC111093663	CHR_START-LOC111093663	intergenic_region	CHR_START-LOC111093663		-1	n.833392_833393insGATTT		-1	-1	-1	-1	-1	-1	0
chr32	845715	A	G	PASS	0/1	0/1	0/0	intergenic_region	MODIFIER	CHR_START-LOC111093663	CHR_START-LOC111093663	intergenic_region	CHR_START-LOC111093663		-1	n.845715A>G		-1	-1	-1	-1	-1	-1	0
chr32	850254	TTTTTCGATTCTA	T	PASS	0/1	0/1	0/0	intergenic_region	MODIFIER	CHR_START-LOC111093663	CHR_START-LOC111093663	intergenic_region	CHR_START-LOC111093663		-1	n.850255_850266delTTTTCGATTCTA		-1	-1	-1	-1	-1	-1	0
chr32	877293	T	A	PASS	0/1	0/0	0/1	intergenic_region	MODIFIER	CHR_START-LOC111093663	CHR_START-LOC111093663	intergenic_region	CHR_START-LOC111093663		-1	n.877293T>A		-1	-1	-1	-1	-1	-1	0
chr32	877686	T	C	VQSRTrancheSNP99.90to100.00	0/1	0/0	0/1	intergenic_region	MODIFIER	CHR_START-LOC111093663	CHR_START-LOC111093663	intergenic_region	CHR_START-LOC111093663		-1	n.877686T>C		-1	-1	-1	-1	-1	-1	0
chr32	877869	G	A	VQSRTrancheSNP99.90to100.00	0/1	0/0	0/1	intergenic_region	MODIFIER	CHR_START-LOC111093663	CHR_START-LOC111093663	intergenic_region	CHR_START-LOC111093663		-1	n.877869G>A		-1	-1	-1	-1	-1	-1	0
chr32	877904	A	G	VQSRTrancheSNP99.90to100.00	0/1	0/0	0/1	intergenic_region	MODIFIER	CHR_START-LOC111093663	CHR_START-LOC111093663	intergenic_region	CHR_START-LOC111093663		-1	n.877904A>G		-1	-1	-1	-1	-1	-1	0
chr32	877908	C	A	VQSRTrancheSNP99.90to100.00	0/1	0/0	0/1	intergenic_region	MODIFIER	CHR_START-LOC111093663	CHR_START-LOC111093663	intergenic_region	CHR_START-LOC111093663		-1	n.877908C>A		-1	-1	-1	-1	-1	-1	0
chr32	877974	G	A	VQSRTrancheSNP99.90to100.00	0/1	0/0	0/1	intergenic_region	MODIFIER	CHR_START-LOC111093663	CHR_START-LOC111093663	intergenic_region	CHR_START-LOC111093663		-1	n.877974G>A		-1	-1	-1	-1	-1	-1	0
chr32	878162	CGAATCGAATCGAAAA	C	PASS	0/1	0/0	0/1	intergenic_region	MODIFIER	CHR_START-LOC111093663	CHR_START-LOC111093663	intergenic_region	CHR_START-LOC111093663		-1	n.878163_878177delGAATCGAATCGAAAA		-1	-1	-1	-1	-1	-1	0
chr32	879042	AC	A	PASS	0/1	0/0	0/1	intergenic_region	MODIFIER	CHR_START-LOC111093663	CHR_START-LOC111093663	intergenic_region	CHR_START-LOC111093663		-1	n.879043delC		-1	-1	-1	-1	-1	-1	0
chr32	879046	A	G	VQSRTrancheSNP99.90to100.00	0/1	0/0	0/1	intergenic_region	MODIFIER	CHR_START-LOC111093663	CHR_START-LOC111093663	intergenic_region	CHR_START-LOC111093663		-1	n.879046A>G		-1	-1	-1	-1	-1	-1	0
chr32	901563	A	C	PASS	1/1	1/1	0/0	intergenic_region	MODIFIER	CHR_START-LOC111093663	CHR_START-LOC111093663	intergenic_region	CHR_START-LOC111093663		-1	n.901563A>C		-1	-1	-1	-1	-1	-1	0
chr32	942191	A	T	PASS	0/1	0/1	0/0	intergenic_region	MODIFIER	CHR_START-LOC111093663	CHR_START-LOC111093663	intergenic_region	CHR_START-LOC111093663		-1	n.942191A>T		-1	-1	-1	-1	-1	-1	0
chr32	957871	T	C	PASS	0/1	0/1	0/0	intergenic_region	MODIFIER	CHR_START-LOC111093663	CHR_START-LOC111093663	intergenic_region	CHR_START-LOC111093663		-1	n.957871T>C		-1	-1	-1	-1	-1	-1	0
chr32	1524097	G	A	PASS	0/1	0/1	0/0	intron_variant	MODIFIER	PDE5A	PDE5A	transcript	NM_001003188.1	protein_coding	12	c.1653+1215G>A		-1	-1	-1	-1	-1	-1	0
chr32	1683379	G	C	PASS	0/1	0/1	0/0	upstream_gene_variant	MODIFIER	USP53	USP53	transcript	XM_038581757.1	protein_coding	-1	c.-1313C>G		-1	-1	-1	-1	-1	-1	517
chr32	1683379	G	C	PASS	0/1	0/1	0/0	intron_variant	MODIFIER	USP53	USP53	transcript	XM_038581756.1	protein_coding	1	c.-533+449C>G		-1	-1	-1	-1	-1	-1	0
chr32	1792784	G	C	PASS	0/1	0/1	0/0	intergenic_region	MODIFIER	LOC111093665-SYNPO2	LOC111093665-SYNPO2	intergenic_region	LOC111093665-SYNPO2		-1	n.1792784G>C		-1	-1	-1	-1	-1	-1	0
chr32	1820160	C	T	PASS	0/1	0/1	0/0	intron_variant	MODIFIER	SYNPO2	SYNPO2	transcript	XM_038581760.1	protein_coding	4	c.3262-11331G>A		-1	-1	-1	-1	-1	-1	0
chr32	1820160	C	T	PASS	0/1	0/1	0/0	intron_variant	MODIFIER	SYNPO2	SYNPO2	transcript	XM_038581762.1	protein_coding	4	c.3202-11331G>A		-1	-1	-1	-1	-1	-1	0
chr32	1820160	C	T	PASS	0/1	0/1	0/0	intron_variant	MODIFIER	SYNPO2	SYNPO2	transcript	XM_038581763.1	protein_coding	4	c.3211-11331G>A		-1	-1	-1	-1	-1	-1	0
chr32	1820160	C	T	PASS	0/1	0/1	0/0	intron_variant	MODIFIER	SYNPO2	SYNPO2	transcript	XM_038581761.1	protein_coding	4	c.3262-11334G>A		-1	-1	-1	-1	-1	-1	0
chr32	2065207	G	A	PASS	0/1	0/1	0/0	intron_variant	MODIFIER	SEC24D	SEC24D	transcript	XM_038581764.1	protein_coding	7	c.807+1972G>A		-1	-1	-1	-1	-1	-1	0
chr32	2065207	G	A	PASS	0/1	0/1	0/0	intron_variant	MODIFIER	SEC24D	SEC24D	transcript	XM_038581766.1	protein_coding	6	c.807+1972G>A		-1	-1	-1	-1	-1	-1	0
chr32	2065207	G	A	PASS	0/1	0/1	0/0	intron_variant	MODIFIER	SEC24D	SEC24D	transcript	XM_038581769.1	protein_coding	7	c.804+1972G>A		-1	-1	-1	-1	-1	-1	0
chr32	2065207	G	A	PASS	0/1	0/1	0/0	intron_variant	MODIFIER	SEC24D	SEC24D	transcript	XM_038581767.1	protein_coding	6	c.807+1972G>A		-1	-1	-1	-1	-1	-1	0
chr32	2065207	G	A	PASS	0/1	0/1	0/0	intron_variant	MODIFIER	SEC24D	SEC24D	transcript	XM_038581765.1	protein_coding	7	c.807+1972G>A		-1	-1	-1	-1	-1	-1	0
chr32	2065207	G	A	PASS	0/1	0/1	0/0	intron_variant	MODIFIER	SEC24D	SEC24D	transcript	XM_038581768.1	protein_coding	5	c.807+1972G>A		-1	-1	-1	-1	-1	-1	0
chr32	2071408	G	A	PASS	0/1	0/1	0/0	missense_variant	MODERATE	SEC24D	SEC24D	transcript	XM_038581764.1	protein_coding	8	c.902G>A	p.Cys301Tyr	1203	3406	902	3105	301	1034	0
chr32	2071408	G	A	PASS	0/1	0/1	0/0	missense_variant	MODERATE	SEC24D	SEC24D	transcript	XM_038581766.1	protein_coding	7	c.902G>A	p.Cys301Tyr	1097	3300	902	3105	301	1034	0
chr32	2071408	G	A	PASS	0/1	0/1	0/0	missense_variant	MODERATE	SEC24D	SEC24D	transcript	XM_038581769.1	protein_coding	8	c.899G>A	p.Cys300Tyr	1200	3403	899	3102	300	1033	0
chr32	2071408	G	A	PASS	0/1	0/1	0/0	missense_variant	MODERATE	SEC24D	SEC24D	transcript	XM_038581767.1	protein_coding	7	c.902G>A	p.Cys301Tyr	1076	3279	902	3105	301	1034	0
chr32	2071408	G	A	PASS	0/1	0/1	0/0	missense_variant	MODERATE	SEC24D	SEC24D	transcript	XM_038581765.1	protein_coding	8	c.902G>A	p.Cys301Tyr	1082	3285	902	3105	301	1034	0
chr32	2071408	G	A	PASS	0/1	0/1	0/0	missense_variant	MODERATE	SEC24D	SEC24D	transcript	XM_038581768.1	protein_coding	6	c.902G>A	p.Cys301Tyr	902	3797	902	3105	301	1034	0
chr32	2194385	G	A	PASS	0/1	0/1	0/0	intergenic_region	MODIFIER	METTL14-LOC100684571	METTL14-LOC100684571	intergenic_region	METTL14-LOC100684571		-1	n.2194385G>A		-1	-1	-1	-1	-1	-1	0
chr32	2222615	T	TTTCTTTC	PASS	0/1	0/0	0/1	intergenic_region	MODIFIER	METTL14-LOC100684571	METTL14-LOC100684571	intergenic_region	METTL14-LOC100684571		-1	n.2222615_2222616insTTCTTTC		-1	-1	-1	-1	-1	-1	0
chr32	2259141	G	A	PASS	1/1	0/1	0/1	intron_variant	MODIFIER	PRSS12	PRSS12	transcript	XM_038581776.1	protein_coding	1	c.416-5055G>A		-1	-1	-1	-1	-1	-1	0
chr32	2306000	T	A	PASS	1/1	0/1	0/1	intron_variant	MODIFIER	PRSS12	PRSS12	transcript	XM_038581776.1	protein_coding	9	c.1747+851T>A		-1	-1	-1	-1	-1	-1	0
chr32	2400146	C	T	PASS	1/1	0/1	0/1	intron_variant	MODIFIER	LOC102152366	LOC102152366	transcript	XR_005382587.1	pseudogene	5	n.851-1363C>T		-1	-1	-1	-1	-1	-1	0
chr32	2400146	C	T	PASS	1/1	0/1	0/1	intron_variant	MODIFIER	NDST3	NDST3	transcript	XM_038581773.1	protein_coding	7	c.1666-17251G>A		-1	-1	-1	-1	-1	-1	0
chr32	2400146	C	T	PASS	1/1	0/1	0/1	intron_variant	MODIFIER	LOC102152366	LOC102152366	transcript	XR_005382594.1	pseudogene	5	n.704+2888C>T		-1	-1	-1	-1	-1	-1	0
chr32	2400146	C	T	PASS	1/1	0/1	0/1	intron_variant	MODIFIER	LOC102152366	LOC102152366	transcript	XR_005382595.1	pseudogene	5	n.691+2888C>T		-1	-1	-1	-1	-1	-1	0
chr32	2400146	C	T	PASS	1/1	0/1	0/1	intron_variant	MODIFIER	LOC102152366	LOC102152366	transcript	XR_005382580.1	pseudogene	6	n.948+2888C>T		-1	-1	-1	-1	-1	-1	0
chr32	2400146	C	T	PASS	1/1	0/1	0/1	intron_variant	MODIFIER	LOC102152366	LOC102152366	transcript	XR_005382585.1	pseudogene	6	n.935+2888C>T		-1	-1	-1	-1	-1	-1	0
chr32	2400146	C	T	PASS	1/1	0/1	0/1	intron_variant	MODIFIER	LOC102152366	LOC102152366	transcript	XR_005382588.1	pseudogene	5	n.850-3906C>T		-1	-1	-1	-1	-1	-1	0
chr32	2400146	C	T	PASS	1/1	0/1	0/1	intron_variant	MODIFIER	LOC102152366	LOC102152366	transcript	XR_005382589.1	pseudogene	5	n.850-3903C>T		-1	-1	-1	-1	-1	-1	0
chr32	2400146	C	T	PASS	1/1	0/1	0/1	intron_variant	MODIFIER	LOC102152366	LOC102152366	transcript	XR_005382596.1	pseudogene	5	n.752-5039C>T		-1	-1	-1	-1	-1	-1	0
chr32	2400146	C	T	PASS	1/1	0/1	0/1	intron_variant	MODIFIER	LOC102152366	LOC102152366	transcript	XR_005382578.1	pseudogene	5	n.847-5039C>T		-1	-1	-1	-1	-1	-1	0
chr32	2400146	C	T	PASS	1/1	0/1	0/1	intron_variant	MODIFIER	LOC102152366	LOC102152366	transcript	XR_005382579.1	pseudogene	5	n.847-5039C>T		-1	-1	-1	-1	-1	-1	0
chr32	2400146	C	T	PASS	1/1	0/1	0/1	intron_variant	MODIFIER	LOC102152366	LOC102152366	transcript	XR_005382590.1	pseudogene	5	n.846+5398C>T		-1	-1	-1	-1	-1	-1	0
chr32	2400146	C	T	PASS	1/1	0/1	0/1	intron_variant	MODIFIER	LOC102152366	LOC102152366	transcript	XR_005382583.1	pseudogene	4	n.601-5039C>T		-1	-1	-1	-1	-1	-1	0
chr32	2400146	C	T	PASS	1/1	0/1	0/1	intron_variant	MODIFIER	LOC102152366	LOC102152366	transcript	XR_005382584.1	pseudogene	5	n.846-5039C>T		-1	-1	-1	-1	-1	-1	0
chr32	2400146	C	T	PASS	1/1	0/1	0/1	intron_variant	MODIFIER	LOC102152366	LOC102152366	transcript	XR_005382586.1	pseudogene	4	n.781-5039C>T		-1	-1	-1	-1	-1	-1	0
chr32	2400146	C	T	PASS	1/1	0/1	0/1	intron_variant	MODIFIER	LOC102152366	LOC102152366	transcript	XR_005382581.1	pseudogene	5	n.845-5039C>T		-1	-1	-1	-1	-1	-1	0
chr32	2400146	C	T	PASS	1/1	0/1	0/1	intron_variant	MODIFIER	LOC102152366	LOC102152366	transcript	XR_005382582.1	pseudogene	5	n.845-5039C>T		-1	-1	-1	-1	-1	-1	0
chr32	2400146	C	T	PASS	1/1	0/1	0/1	intron_variant	MODIFIER	LOC102152366	LOC102152366	transcript	XR_005382592.1	pseudogene	4	n.780-7434C>T		-1	-1	-1	-1	-1	-1	0
chr32	2400146	C	T	PASS	1/1	0/1	0/1	intron_variant	MODIFIER	LOC102152366	LOC102152366	transcript	XR_005382591.1	pseudogene	5	n.837+5398C>T		-1	-1	-1	-1	-1	-1	0
chr32	2400146	C	T	PASS	1/1	0/1	0/1	intron_variant	MODIFIER	LOC102152366	LOC102152366	transcript	XR_005382593.1	pseudogene	4	n.771-47122C>T		-1	-1	-1	-1	-1	-1	0
chr32	2400146	C	T	PASS	1/1	0/1	0/1	intron_variant	MODIFIER	NDST3	NDST3	transcript	XM_038581774.1	protein_coding	6	c.1582-17251G>A		-1	-1	-1	-1	-1	-1	0
chr32	2400146	C	T	PASS	1/1	0/1	0/1	intron_variant	MODIFIER	NDST3	NDST3	transcript	XM_038581775.1	protein_coding	8	c.1537-17251G>A		-1	-1	-1	-1	-1	-1	0
chr32	2512379	G	A	PASS	1/1	0/1	0/1	intron_variant	MODIFIER	NDST3	NDST3	transcript	XM_038581773.1	protein_coding	1	c.-123-5316C>T		-1	-1	-1	-1	-1	-1	0
chr32	2512379	G	A	PASS	1/1	0/1	0/1	intron_variant	MODIFIER	NDST3	NDST3	transcript	XM_038581774.1	protein_coding	1	c.-123-5316C>T		-1	-1	-1	-1	-1	-1	0
chr32	2512379	G	A	PASS	1/1	0/1	0/1	intron_variant	MODIFIER	NDST3	NDST3	transcript	XM_038581775.1	protein_coding	1	c.-123-5316C>T		-1	-1	-1	-1	-1	-1	0
chr32	2546088	C	T	PASS	1/1	0/1	0/1	intergenic_region	MODIFIER	NDST3-LOC102152310	NDST3-LOC102152310	intergenic_region	NDST3-LOC102152310		-1	n.2546088C>T		-1	-1	-1	-1	-1	-1	0
chr32	2586157	C	T	PASS	1/1	0/1	0/1	intergenic_region	MODIFIER	NDST3-LOC102152310	NDST3-LOC102152310	intergenic_region	NDST3-LOC102152310		-1	n.2586157C>T		-1	-1	-1	-1	-1	-1	0
chr32	2595791	A	G	PASS	0/1	0/0	0/1	intergenic_region	MODIFIER	NDST3-LOC102152310	NDST3-LOC102152310	intergenic_region	NDST3-LOC102152310		-1	n.2595791A>G		-1	-1	-1	-1	-1	-1	0
chr32	2743906	G	A	PASS	1/1	0/1	0/1	intergenic_region	MODIFIER	NDST3-LOC102152310	NDST3-LOC102152310	intergenic_region	NDST3-LOC102152310		-1	n.2743906G>A		-1	-1	-1	-1	-1	-1	0
chr32	2767286	C	A	PASS	1/1	0/1	0/1	intron_variant	MODIFIER	LOC102152310	LOC102152310	transcript	XR_005382597.1	pseudogene	2	n.254+10183G>T		-1	-1	-1	-1	-1	-1	0
chr32	2767286	C	A	PASS	1/1	0/1	0/1	non_coding_transcript_exon_variant	MODIFIER	LOC102152310	LOC102152310	transcript	XR_005382598.1	pseudogene	3	n.579G>T		-1	-1	-1	-1	-1	-1	0
chr32	2794466	G	C	PASS	1/1	0/1	0/1	intergenic_region	MODIFIER	LOC102152310-LOC100687657_1	LOC102152310-LOC100687657_1	intergenic_region	LOC102152310-LOC100687657_1		-1	n.2794466G>C		-1	-1	-1	-1	-1	-1	0
chr32	2875010	T	TCTTTTCTTTTCTTTTCTTTTC	PASS	0/1	0/0	0/0	intergenic_region	MODIFIER	LOC102152310-LOC100687657_1	LOC102152310-LOC100687657_1	intergenic_region	LOC102152310-LOC100687657_1		-1	n.2875010_2875011insCTTTTCTTTTCTTTTCTTTTC		-1	-1	-1	-1	-1	-1	0
chr32	2888403	CT	C	PASS	1/1	0/1	0/1	intergenic_region	MODIFIER	LOC102152310-LOC100687657_1	LOC102152310-LOC100687657_1	intergenic_region	LOC102152310-LOC100687657_1		-1	n.2888404delT		-1	-1	-1	-1	-1	-1	0
chr32	2919663	A	T	PASS	1/1	0/1	0/1	intergenic_region	MODIFIER	LOC102152310-LOC100687657_1	LOC102152310-LOC100687657_1	intergenic_region	LOC102152310-LOC100687657_1		-1	n.2919663A>T		-1	-1	-1	-1	-1	-1	0
chr32	3008222	A	G	PASS	1/1	0/1	0/1	intergenic_region	MODIFIER	LOC100687657_1-LOC102152262	LOC100687657_1-LOC102152262	intergenic_region	LOC100687657_1-LOC102152262		-1	n.3008222A>G		-1	-1	-1	-1	-1	-1	0
chr32	3278661	G	A	PASS	1/1	0/1	0/1	intergenic_region	MODIFIER	LOC119867166-LOC111093619	LOC119867166-LOC111093619	intergenic_region	LOC119867166-LOC111093619		-1	n.3278661G>A		-1	-1	-1	-1	-1	-1	0
chr32	3280159	C	T	PASS	1/1	0/1	0/1	intergenic_region	MODIFIER	LOC119867166-LOC111093619	LOC119867166-LOC111093619	intergenic_region	LOC119867166-LOC111093619		-1	n.3280159C>T		-1	-1	-1	-1	-1	-1	0
chr32	3280849	A	ATTGTTTCCATTTTGCAAGATTTTTTCACATTTGCAAAATTGAATTTTCAAATTCACATTTGCAAAAATTTTTCACATTTGCAAAAT	PASS	1/1	0/1	0/1	intergenic_region	MODIFIER	LOC119867166-LOC111093619	LOC119867166-LOC111093619	intergenic_region	LOC119867166-LOC111093619		-1	n.3280849_3280850insTTGTTTCCATTTTGCAAGATTTTTTCACATTTGCAAAATTGAATTTTCAAATTCACATTTGCAAAAATTTTTCACATTTGCAAAAT		-1	-1	-1	-1	-1	-1	0
chr32	3280985	G	A	PASS	1/1	0/1	0/1	intergenic_region	MODIFIER	LOC119867166-LOC111093619	LOC119867166-LOC111093619	intergenic_region	LOC119867166-LOC111093619		-1	n.3280985G>A		-1	-1	-1	-1	-1	-1	0
chr32	3281191	G	A	PASS	1/1	0/1	0/1	intergenic_region	MODIFIER	LOC119867166-LOC111093619	LOC119867166-LOC111093619	intergenic_region	LOC119867166-LOC111093619		-1	n.3281191G>A		-1	-1	-1	-1	-1	-1	0
chr32	3283395	C	T	PASS	1/1	0/1	0/1	intergenic_region	MODIFIER	LOC119867166-LOC111093619	LOC119867166-LOC111093619	intergenic_region	LOC119867166-LOC111093619		-1	n.3283395C>T		-1	-1	-1	-1	-1	-1	0
chr32	3283633	A	T	PASS	1/1	0/1	0/1	intergenic_region	MODIFIER	LOC119867166-LOC111093619	LOC119867166-LOC111093619	intergenic_region	LOC119867166-LOC111093619		-1	n.3283633A>T		-1	-1	-1	-1	-1	-1	0
chr32	3289773	T	G	PASS	1/1	0/1	0/1	intergenic_region	MODIFIER	LOC119867166-LOC111093619	LOC119867166-LOC111093619	intergenic_region	LOC119867166-LOC111093619		-1	n.3289773T>G		-1	-1	-1	-1	-1	-1	0
chr32	3289851	G	A	PASS	1/1	0/1	0/1	intergenic_region	MODIFIER	LOC119867166-LOC111093619	LOC119867166-LOC111093619	intergenic_region	LOC119867166-LOC111093619		-1	n.3289851G>A		-1	-1	-1	-1	-1	-1	0
chr32	3299460	G	A	PASS	1/1	0/1	0/1	intergenic_region	MODIFIER	LOC119867166-LOC111093619	LOC119867166-LOC111093619	intergenic_region	LOC119867166-LOC111093619		-1	n.3299460G>A		-1	-1	-1	-1	-1	-1	0
chr32	3314632	G	A	PASS	1/1	0/1	0/1	intergenic_region	MODIFIER	LOC119867166-LOC111093619	LOC119867166-LOC111093619	intergenic_region	LOC119867166-LOC111093619		-1	n.3314632G>A		-1	-1	-1	-1	-1	-1	0
chr32	3319233	C	T	PASS	1/1	0/1	0/1	intergenic_region	MODIFIER	LOC119867166-LOC111093619	LOC119867166-LOC111093619	intergenic_region	LOC119867166-LOC111093619		-1	n.3319233C>T		-1	-1	-1	-1	-1	-1	0
chr32	3320327	T	C	PASS	1/1	0/1	0/1	intergenic_region	MODIFIER	LOC119867166-LOC111093619	LOC119867166-LOC111093619	intergenic_region	LOC119867166-LOC111093619		-1	n.3320327T>C		-1	-1	-1	-1	-1	-1	0
chr32	3324829	T	C	PASS	1/1	0/1	0/1	intergenic_region	MODIFIER	LOC119867166-LOC111093619	LOC119867166-LOC111093619	intergenic_region	LOC119867166-LOC111093619		-1	n.3324829T>C		-1	-1	-1	-1	-1	-1	0
chr32	3325226	A	T	PASS	1/1	0/1	0/1	intergenic_region	MODIFIER	LOC119867166-LOC111093619	LOC119867166-LOC111093619	intergenic_region	LOC119867166-LOC111093619		-1	n.3325226A>T		-1	-1	-1	-1	-1	-1	0
chr32	3334082	C	T	PASS	1/1	0/1	0/1	downstream_gene_variant	MODIFIER	LOC111093619	LOC111093619	transcript	XR_005382601.1	pseudogene	-1	n.*3418G>A		-1	-1	-1	-1	-1	-1	3418
chr32	3334082	C	T	PASS	1/1	0/1	0/1	intergenic_region	MODIFIER	LOC119867166-LOC111093619	LOC119867166-LOC111093619	intergenic_region	LOC119867166-LOC111093619		-1	n.3334082C>T		-1	-1	-1	-1	-1	-1	0
chr32	3350287	C	T	PASS	1/1	0/1	0/1	non_coding_transcript_exon_variant	MODIFIER	LOC119877795	LOC119877795	transcript	XR_005382602.1	pseudogene	1	n.54C>T		-1	-1	-1	-1	-1	-1	0
chr32	3357614	G	C	PASS	1/1	0/1	0/1	intron_variant	MODIFIER	LOC119877795	LOC119877795	transcript	XR_005382602.1	pseudogene	1	n.607+6774G>C		-1	-1	-1	-1	-1	-1	0
chr32	3416647	A	AAAAAC	PASS	1/1	0/0	0/0	intron_variant	MODIFIER	LOC119877795	LOC119877795	transcript	XR_005382602.1	pseudogene	1	n.608-31862_608-31861insAAAAC		-1	-1	-1	-1	-1	-1	0
chr32	3423963	G	T	PASS	1/1	0/1	0/1	intron_variant	MODIFIER	LOC119877795	LOC119877795	transcript	XR_005382602.1	pseudogene	1	n.608-24546G>T		-1	-1	-1	-1	-1	-1	0
chr32	3449594	T	C	PASS	1/1	0/1	0/1	intron_variant	MODIFIER	LOC119877795	LOC119877795	transcript	XR_005382602.1	pseudogene	2	n.850+843T>C		-1	-1	-1	-1	-1	-1	0
chr32	3464914	A	T	PASS	1/1	0/1	0/1	intergenic_region	MODIFIER	LOC119877795-LOC111093622	LOC119877795-LOC111093622	intergenic_region	LOC119877795-LOC111093622		-1	n.3464914A>T		-1	-1	-1	-1	-1	-1	0
chr32	3538774	G	T	PASS	1/1	0/1	0/1	downstream_gene_variant	MODIFIER	LOC111093622	LOC111093622	transcript	XR_005382603.1	pseudogene	-1	n.*2282C>A		-1	-1	-1	-1	-1	-1	2282
chr32	3538774	G	T	PASS	1/1	0/1	0/1	intron_variant	MODIFIER	LOC111093622	LOC111093622	transcript	XR_005382604.1	pseudogene	7	n.1985-938C>A		-1	-1	-1	-1	-1	-1	0
chr32	3751881	C	A	PASS	1/1	0/1	0/1	intergenic_region	MODIFIER	LOC100687509-LOC100687421	LOC100687509-LOC100687421	intergenic_region	LOC100687509-LOC100687421		-1	n.3751881C>A		-1	-1	-1	-1	-1	-1	0
chr32	3881052	C	T	PASS	1/1	0/1	0/1	intergenic_region	MODIFIER	LOC100684298-LOC100687338	LOC100684298-LOC100687338	intergenic_region	LOC100684298-LOC100687338		-1	n.3881052C>T		-1	-1	-1	-1	-1	-1	0
chr32	3942982	A	C	PASS	1/1	0/1	0/1	intergenic_region	MODIFIER	LOC100684298-LOC100687338	LOC100684298-LOC100687338	intergenic_region	LOC100684298-LOC100687338		-1	n.3942982A>C		-1	-1	-1	-1	-1	-1	0
chr32	4081443	G	C	PASS	1/1	0/1	0/1	intergenic_region	MODIFIER	LOC119877792-LOC100687188	LOC119877792-LOC100687188	intergenic_region	LOC119877792-LOC100687188		-1	n.4081443G>C		-1	-1	-1	-1	-1	-1	0
chr32	4228293	C	T	PASS	1/1	0/1	0/1	intergenic_region	MODIFIER	LOC119877792-LOC100687188	LOC119877792-LOC100687188	intergenic_region	LOC119877792-LOC100687188		-1	n.4228293C>T		-1	-1	-1	-1	-1	-1	0
chr32	4322557	TG	T	PASS	1/1	0/1	0/0	intergenic_region	MODIFIER	LOC100684224-LOC111093695	LOC100684224-LOC111093695	intergenic_region	LOC100684224-LOC111093695		-1	n.4322558delG		-1	-1	-1	-1	-1	-1	0
chr32	4365492	T	C	PASS	1/1	0/1	0/1	intergenic_region	MODIFIER	LOC100684224-LOC111093695	LOC100684224-LOC111093695	intergenic_region	LOC100684224-LOC111093695		-1	n.4365492T>C		-1	-1	-1	-1	-1	-1	0
chr32	4379265	C	T	PASS	1/1	0/1	0/1	intergenic_region	MODIFIER	LOC100684224-LOC111093695	LOC100684224-LOC111093695	intergenic_region	LOC100684224-LOC111093695		-1	n.4379265C>T		-1	-1	-1	-1	-1	-1	0
chr32	4380597	G	A	PASS	1/1	0/1	0/1	intergenic_region	MODIFIER	LOC100684224-LOC111093695	LOC100684224-LOC111093695	intergenic_region	LOC100684224-LOC111093695		-1	n.4380597G>A		-1	-1	-1	-1	-1	-1	0
chr32	4382442	T	C	PASS	1/1	0/1	0/1	intergenic_region	MODIFIER	LOC100684224-LOC111093695	LOC100684224-LOC111093695	intergenic_region	LOC100684224-LOC111093695		-1	n.4382442T>C		-1	-1	-1	-1	-1	-1	0
chr32	4382444	A	G	PASS	1/1	0/1	0/1	intergenic_region	MODIFIER	LOC100684224-LOC111093695	LOC100684224-LOC111093695	intergenic_region	LOC100684224-LOC111093695		-1	n.4382444A>G		-1	-1	-1	-1	-1	-1	0
chr32	4382495	A	G	PASS	1/1	0/1	0/1	intergenic_region	MODIFIER	LOC100684224-LOC111093695	LOC100684224-LOC111093695	intergenic_region	LOC100684224-LOC111093695		-1	n.4382495A>G		-1	-1	-1	-1	-1	-1	0
chr32	4384015	C	T	PASS	0/1	0/1	0/1	intergenic_region	MODIFIER	LOC100684224-LOC111093695	LOC100684224-LOC111093695	intergenic_region	LOC100684224-LOC111093695		-1	n.4384015C>T		-1	-1	-1	-1	-1	-1	0
chr32	4390267	C	A	PASS	1/1	0/1	0/1	intergenic_region	MODIFIER	LOC100684224-LOC111093695	LOC100684224-LOC111093695	intergenic_region	LOC100684224-LOC111093695		-1	n.4390267C>A		-1	-1	-1	-1	-1	-1	0
chr32	4397856	T	A	PASS	1/1	0/1	0/1	intergenic_region	MODIFIER	LOC100684224-LOC111093695	LOC100684224-LOC111093695	intergenic_region	LOC100684224-LOC111093695		-1	n.4397856T>A		-1	-1	-1	-1	-1	-1	0
chr32	4400700	TG	T	PASS	1/1	0/1	0/1	intergenic_region	MODIFIER	LOC100684224-LOC111093695	LOC100684224-LOC111093695	intergenic_region	LOC100684224-LOC111093695		-1	n.4400701delG		-1	-1	-1	-1	-1	-1	0
chr32	4421380	TTACTC	T	PASS	1/1	0/1	0/1	intergenic_region	MODIFIER	LOC100684224-LOC111093695	LOC100684224-LOC111093695	intergenic_region	LOC100684224-LOC111093695		-1	n.4421381_4421385delTACTC		-1	-1	-1	-1	-1	-1	0
chr32	4423956	C	A	PASS	1/1	1/1	0/1	intergenic_region	MODIFIER	LOC100684224-LOC111093695	LOC100684224-LOC111093695	intergenic_region	LOC100684224-LOC111093695		-1	n.4423956C>A		-1	-1	-1	-1	-1	-1	0
chr32	4435899	T	C	PASS	1/1	0/1	0/1	intergenic_region	MODIFIER	LOC100684224-LOC111093695	LOC100684224-LOC111093695	intergenic_region	LOC100684224-LOC111093695		-1	n.4435899T>C		-1	-1	-1	-1	-1	-1	0
chr32	4564064	G	A	PASS	1/1	0/1	0/1	intergenic_region	MODIFIER	LOC100684224-LOC111093695	LOC100684224-LOC111093695	intergenic_region	LOC100684224-LOC111093695		-1	n.4564064G>A		-1	-1	-1	-1	-1	-1	0
chr32	4703259	T	C	PASS	1/1	0/1	0/1	intergenic_region	MODIFIER	LOC111093695-LOC478521	LOC111093695-LOC478521	intergenic_region	LOC111093695-LOC478521		-1	n.4703259T>C		-1	-1	-1	-1	-1	-1	0
chr32	4748241	G	A	PASS	1/1	0/1	0/1	intergenic_region	MODIFIER	LOC111093695-LOC478521	LOC111093695-LOC478521	intergenic_region	LOC111093695-LOC478521		-1	n.4748241G>A		-1	-1	-1	-1	-1	-1	0
chr32	4769161	C	G	PASS	1/1	0/1	0/1	intergenic_region	MODIFIER	LOC111093695-LOC478521	LOC111093695-LOC478521	intergenic_region	LOC111093695-LOC478521		-1	n.4769161C>G		-1	-1	-1	-1	-1	-1	0
chr32	4780283	C	T	PASS	1/1	0/1	0/1	intergenic_region	MODIFIER	LOC111093695-LOC478521	LOC111093695-LOC478521	intergenic_region	LOC111093695-LOC478521		-1	n.4780283C>T		-1	-1	-1	-1	-1	-1	0
chr32	4894131	G	A	PASS	1/1	0/1	0/1	intergenic_region	MODIFIER	LOC111093695-LOC478521	LOC111093695-LOC478521	intergenic_region	LOC111093695-LOC478521		-1	n.4894131G>A		-1	-1	-1	-1	-1	-1	0
chr32	4922713	G	A	PASS	1/1	0/1	0/1	intergenic_region	MODIFIER	LOC111093695-LOC478521	LOC111093695-LOC478521	intergenic_region	LOC111093695-LOC478521		-1	n.4922713G>A		-1	-1	-1	-1	-1	-1	0
chr32	5120397	C	T	PASS	1/1	0/1	0/1	intergenic_region	MODIFIER	LOC100686946-NDST4	LOC100686946-NDST4	intergenic_region	LOC100686946-NDST4		-1	n.5120397C>T		-1	-1	-1	-1	-1	-1	0
chr32	5377947	C	T	PASS	0/1	0/1	0/0	intron_variant	MODIFIER	NDST4	NDST4	transcript	XM_038581779.1	protein_coding	1	c.979-19152C>T		-1	-1	-1	-1	-1	-1	0
chr32	5578878	T	C	PASS	1/1	0/1	1/1	intergenic_region	MODIFIER	NDST4-UGT8	NDST4-UGT8	intergenic_region	NDST4-UGT8		-1	n.5578878T>C		-1	-1	-1	-1	-1	-1	0
chr32	6005078	C	T	PASS	1/1	0/1	1/1	upstream_gene_variant	MODIFIER	LOC100686779	LOC100686779	transcript	XM_038581737.1	protein_coding	-1	c.-2332C>T		-1	-1	-1	-1	-1	-1	2223
chr32	6005078	C	T	PASS	1/1	0/1	1/1	intergenic_region	MODIFIER	LOC100856504-LOC100686779	LOC100856504-LOC100686779	intergenic_region	LOC100856504-LOC100686779		-1	n.6005078C>T		-1	-1	-1	-1	-1	-1	0
chr32	6334705	G	A	PASS	1/1	0/1	1/1	intergenic_region	MODIFIER	ARSJ-LOC100686702	ARSJ-LOC100686702	intergenic_region	ARSJ-LOC100686702		-1	n.6334705G>A		-1	-1	-1	-1	-1	-1	0
chr32	6659366	G	A	PASS	1/1	0/1	1/1	intron_variant	MODIFIER	CAMK2D	CAMK2D	transcript	XM_038581788.1	protein_coding	19	c.1340-151G>A		-1	-1	-1	-1	-1	-1	0
chr32	6659366	G	A	PASS	1/1	0/1	1/1	intron_variant	MODIFIER	CAMK2D	CAMK2D	transcript	XM_038581804.1	protein_coding	16	c.1205-151G>A		-1	-1	-1	-1	-1	-1	0
chr32	6659366	G	A	PASS	1/1	0/1	1/1	intron_variant	MODIFIER	CAMK2D	CAMK2D	transcript	XM_038581789.1	protein_coding	19	c.1340-151G>A		-1	-1	-1	-1	-1	-1	0
chr32	6659366	G	A	PASS	1/1	0/1	1/1	intron_variant	MODIFIER	CAMK2D	CAMK2D	transcript	XM_038581791.1	protein_coding	19	c.1337-151G>A		-1	-1	-1	-1	-1	-1	0
chr32	6659366	G	A	PASS	1/1	0/1	1/1	intron_variant	MODIFIER	CAMK2D	CAMK2D	transcript	XM_038581793.1	protein_coding	18	c.1307-151G>A		-1	-1	-1	-1	-1	-1	0
chr32	6659366	G	A	PASS	1/1	0/1	1/1	intron_variant	MODIFIER	CAMK2D	CAMK2D	transcript	XM_038581805.1	protein_coding	17	c.1238-151G>A		-1	-1	-1	-1	-1	-1	0
chr32	6659366	G	A	PASS	1/1	0/1	1/1	intron_variant	MODIFIER	CAMK2D	CAMK2D	transcript	XM_038581797.1	protein_coding	17	c.1247-151G>A		-1	-1	-1	-1	-1	-1	0
chr32	6659366	G	A	PASS	1/1	0/1	1/1	intron_variant	MODIFIER	CAMK2D	CAMK2D	transcript	XM_038581795.1	protein_coding	19	c.1340-151G>A		-1	-1	-1	-1	-1	-1	0
chr32	6659366	G	A	PASS	1/1	0/1	1/1	intron_variant	MODIFIER	CAMK2D	CAMK2D	transcript	XM_038581799.1	protein_coding	17	c.1244-151G>A		-1	-1	-1	-1	-1	-1	0
chr32	6659366	G	A	PASS	1/1	0/1	1/1	intron_variant	MODIFIER	CAMK2D	CAMK2D	transcript	XM_038581790.1	protein_coding	19	c.1337-151G>A		-1	-1	-1	-1	-1	-1	0
chr32	6659366	G	A	PASS	1/1	0/1	1/1	intron_variant	MODIFIER	CAMK2D	CAMK2D	transcript	XM_038581792.1	protein_coding	18	c.1307-151G>A		-1	-1	-1	-1	-1	-1	0
chr32	6659366	G	A	PASS	1/1	0/1	1/1	intron_variant	MODIFIER	CAMK2D	CAMK2D	transcript	XM_038581794.1	protein_coding	18	c.1304-151G>A		-1	-1	-1	-1	-1	-1	0
chr32	6659366	G	A	PASS	1/1	0/1	1/1	intron_variant	MODIFIER	CAMK2D	CAMK2D	transcript	XM_038581800.1	protein_coding	17	c.1238-151G>A		-1	-1	-1	-1	-1	-1	0
chr32	6659366	G	A	PASS	1/1	0/1	1/1	intron_variant	MODIFIER	CAMK2D	CAMK2D	transcript	XM_038581801.1	protein_coding	17	c.1235-151G>A		-1	-1	-1	-1	-1	-1	0
chr32	6659366	G	A	PASS	1/1	0/1	1/1	intron_variant	MODIFIER	CAMK2D	CAMK2D	transcript	XM_038581796.1	protein_coding	17	c.1247-151G>A		-1	-1	-1	-1	-1	-1	0
chr32	6659366	G	A	PASS	1/1	0/1	1/1	intron_variant	MODIFIER	CAMK2D	CAMK2D	transcript	XM_038581798.1	protein_coding	17	c.1244-151G>A		-1	-1	-1	-1	-1	-1	0
chr32	6659366	G	A	PASS	1/1	0/1	1/1	intron_variant	MODIFIER	CAMK2D	CAMK2D	transcript	XM_038581802.1	protein_coding	16	c.1205-151G>A		-1	-1	-1	-1	-1	-1	0
chr32	6659366	G	A	PASS	1/1	0/1	1/1	intron_variant	MODIFIER	CAMK2D	CAMK2D	transcript	XM_038581803.1	protein_coding	16	c.1202-151G>A		-1	-1	-1	-1	-1	-1	0
chr32	6882469	G	A	PASS	1/1	0/1	1/1	intron_variant	MODIFIER	ANK2	ANK2	transcript	XM_038581806.1	protein_coding	5	c.529-894C>T		-1	-1	-1	-1	-1	-1	0
chr32	6882469	G	A	PASS	1/1	0/1	1/1	intron_variant	MODIFIER	ANK2	ANK2	transcript	XM_038581841.1	protein_coding	5	c.535-894C>T		-1	-1	-1	-1	-1	-1	0
chr32	6882469	G	A	PASS	1/1	0/1	1/1	intron_variant	MODIFIER	ANK2	ANK2	transcript	XM_038581852.1	protein_coding	5	c.535-894C>T		-1	-1	-1	-1	-1	-1	0
chr32	6882469	G	A	PASS	1/1	0/1	1/1	intron_variant	MODIFIER	ANK2	ANK2	transcript	XM_038581854.1	protein_coding	5	c.535-894C>T		-1	-1	-1	-1	-1	-1	0
chr32	6882469	G	A	PASS	1/1	0/1	1/1	intron_variant	MODIFIER	ANK2	ANK2	transcript	XM_038581827.1	protein_coding	5	c.535-894C>T		-1	-1	-1	-1	-1	-1	0
chr32	6882469	G	A	PASS	1/1	0/1	1/1	intron_variant	MODIFIER	ANK2	ANK2	transcript	XM_038581835.1	protein_coding	5	c.535-894C>T		-1	-1	-1	-1	-1	-1	0
chr32	6882469	G	A	PASS	1/1	0/1	1/1	intron_variant	MODIFIER	ANK2	ANK2	transcript	XM_038581837.1	protein_coding	5	c.535-894C>T		-1	-1	-1	-1	-1	-1	0
chr32	6882469	G	A	PASS	1/1	0/1	1/1	intron_variant	MODIFIER	ANK2	ANK2	transcript	XM_038581840.1	protein_coding	5	c.535-894C>T		-1	-1	-1	-1	-1	-1	0
chr32	6882469	G	A	PASS	1/1	0/1	1/1	intron_variant	MODIFIER	ANK2	ANK2	transcript	XM_038581842.1	protein_coding	5	c.535-894C>T		-1	-1	-1	-1	-1	-1	0
chr32	6882469	G	A	PASS	1/1	0/1	1/1	intron_variant	MODIFIER	ANK2	ANK2	transcript	XM_038581843.1	protein_coding	5	c.535-894C>T		-1	-1	-1	-1	-1	-1	0
chr32	6882469	G	A	PASS	1/1	0/1	1/1	intron_variant	MODIFIER	ANK2	ANK2	transcript	XM_038581846.1	protein_coding	5	c.535-894C>T		-1	-1	-1	-1	-1	-1	0
chr32	6882469	G	A	PASS	1/1	0/1	1/1	intron_variant	MODIFIER	ANK2	ANK2	transcript	XM_038581847.1	protein_coding	5	c.535-894C>T		-1	-1	-1	-1	-1	-1	0
chr32	6882469	G	A	PASS	1/1	0/1	1/1	intron_variant	MODIFIER	ANK2	ANK2	transcript	XM_038581848.1	protein_coding	5	c.535-894C>T		-1	-1	-1	-1	-1	-1	0
chr32	6882469	G	A	PASS	1/1	0/1	1/1	intron_variant	MODIFIER	ANK2	ANK2	transcript	XM_038581849.1	protein_coding	5	c.535-894C>T		-1	-1	-1	-1	-1	-1	0
chr32	6882469	G	A	PASS	1/1	0/1	1/1	intron_variant	MODIFIER	ANK2	ANK2	transcript	XM_038581850.1	protein_coding	5	c.535-894C>T		-1	-1	-1	-1	-1	-1	0
chr32	6882469	G	A	PASS	1/1	0/1	1/1	intron_variant	MODIFIER	ANK2	ANK2	transcript	XM_038581817.1	protein_coding	5	c.535-894C>T		-1	-1	-1	-1	-1	-1	0
chr32	6882469	G	A	PASS	1/1	0/1	1/1	intron_variant	MODIFIER	ANK2	ANK2	transcript	XM_038581818.1	protein_coding	5	c.535-894C>T		-1	-1	-1	-1	-1	-1	0
chr32	6882469	G	A	PASS	1/1	0/1	1/1	intron_variant	MODIFIER	ANK2	ANK2	transcript	XM_038581823.1	protein_coding	5	c.535-894C>T		-1	-1	-1	-1	-1	-1	0
chr32	6882469	G	A	PASS	1/1	0/1	1/1	intron_variant	MODIFIER	ANK2	ANK2	transcript	XM_038581824.1	protein_coding	5	c.535-894C>T		-1	-1	-1	-1	-1	-1	0
chr32	6882469	G	A	PASS	1/1	0/1	1/1	intron_variant	MODIFIER	ANK2	ANK2	transcript	XM_038581826.1	protein_coding	5	c.535-894C>T		-1	-1	-1	-1	-1	-1	0
chr32	6882469	G	A	PASS	1/1	0/1	1/1	intron_variant	MODIFIER	ANK2	ANK2	transcript	XM_038581828.1	protein_coding	5	c.535-894C>T		-1	-1	-1	-1	-1	-1	0
chr32	6882469	G	A	PASS	1/1	0/1	1/1	intron_variant	MODIFIER	ANK2	ANK2	transcript	XM_038581836.1	protein_coding	5	c.535-894C>T		-1	-1	-1	-1	-1	-1	0
chr32	6882469	G	A	PASS	1/1	0/1	1/1	intron_variant	MODIFIER	ANK2	ANK2	transcript	XM_038581839.1	protein_coding	5	c.535-894C>T		-1	-1	-1	-1	-1	-1	0
chr32	6882469	G	A	PASS	1/1	0/1	1/1	intron_variant	MODIFIER	ANK2	ANK2	transcript	XM_038581815.1	protein_coding	5	c.535-894C>T		-1	-1	-1	-1	-1	-1	0
chr32	6882469	G	A	PASS	1/1	0/1	1/1	intron_variant	MODIFIER	ANK2	ANK2	transcript	XM_038581811.1	protein_coding	5	c.535-894C>T		-1	-1	-1	-1	-1	-1	0
chr32	6882469	G	A	PASS	1/1	0/1	1/1	intron_variant	MODIFIER	ANK2	ANK2	transcript	XM_038581812.1	protein_coding	5	c.535-894C>T		-1	-1	-1	-1	-1	-1	0
chr32	6882469	G	A	PASS	1/1	0/1	1/1	intron_variant	MODIFIER	ANK2	ANK2	transcript	XM_038581814.1	protein_coding	5	c.535-894C>T		-1	-1	-1	-1	-1	-1	0
chr32	6882469	G	A	PASS	1/1	0/1	1/1	intron_variant	MODIFIER	ANK2	ANK2	transcript	XM_038581808.1	protein_coding	5	c.535-894C>T		-1	-1	-1	-1	-1	-1	0
chr32	6882469	G	A	PASS	1/1	0/1	1/1	intron_variant	MODIFIER	ANK2	ANK2	transcript	XM_038581809.1	protein_coding	5	c.535-894C>T		-1	-1	-1	-1	-1	-1	0
chr32	6882469	G	A	PASS	1/1	0/1	1/1	intron_variant	MODIFIER	ANK2	ANK2	transcript	XM_038581810.1	protein_coding	5	c.535-894C>T		-1	-1	-1	-1	-1	-1	0
chr32	6882469	G	A	PASS	1/1	0/1	1/1	intron_variant	MODIFIER	ANK2	ANK2	transcript	XM_038581816.1	protein_coding	5	c.529-894C>T		-1	-1	-1	-1	-1	-1	0
chr32	6882469	G	A	PASS	1/1	0/1	1/1	intron_variant	MODIFIER	ANK2	ANK2	transcript	XM_038581819.1	protein_coding	5	c.529-894C>T		-1	-1	-1	-1	-1	-1	0
chr32	6882469	G	A	PASS	1/1	0/1	1/1	intron_variant	MODIFIER	ANK2	ANK2	transcript	XM_038581820.1	protein_coding	5	c.529-894C>T		-1	-1	-1	-1	-1	-1	0
chr32	6882469	G	A	PASS	1/1	0/1	1/1	intron_variant	MODIFIER	ANK2	ANK2	transcript	XM_038581825.1	protein_coding	5	c.529-894C>T		-1	-1	-1	-1	-1	-1	0
chr32	6882469	G	A	PASS	1/1	0/1	1/1	intron_variant	MODIFIER	ANK2	ANK2	transcript	XM_038581829.1	protein_coding	5	c.529-894C>T		-1	-1	-1	-1	-1	-1	0
chr32	6882469	G	A	PASS	1/1	0/1	1/1	intron_variant	MODIFIER	ANK2	ANK2	transcript	XM_038581830.1	protein_coding	5	c.529-894C>T		-1	-1	-1	-1	-1	-1	0
chr32	6882469	G	A	PASS	1/1	0/1	1/1	intron_variant	MODIFIER	ANK2	ANK2	transcript	XM_038581838.1	protein_coding	5	c.529-894C>T		-1	-1	-1	-1	-1	-1	0
chr32	6882469	G	A	PASS	1/1	0/1	1/1	intron_variant	MODIFIER	ANK2	ANK2	transcript	XM_038581844.1	protein_coding	5	c.484-894C>T		-1	-1	-1	-1	-1	-1	0
chr32	6882469	G	A	PASS	1/1	0/1	1/1	intron_variant	MODIFIER	ANK2	ANK2	transcript	XM_038581845.1	protein_coding	5	c.484-894C>T		-1	-1	-1	-1	-1	-1	0
chr32	6882469	G	A	PASS	1/1	0/1	1/1	intron_variant	MODIFIER	ANK2	ANK2	transcript	XM_038581853.1	protein_coding	5	c.484-894C>T		-1	-1	-1	-1	-1	-1	0
chr32	6882469	G	A	PASS	1/1	0/1	1/1	intron_variant	MODIFIER	ANK2	ANK2	transcript	XM_038581855.1	protein_coding	5	c.484-894C>T		-1	-1	-1	-1	-1	-1	0
chr32	6882469	G	A	PASS	1/1	0/1	1/1	intron_variant	MODIFIER	ANK2	ANK2	transcript	XM_038581832.1	protein_coding	5	c.484-894C>T		-1	-1	-1	-1	-1	-1	0
chr32	6882469	G	A	PASS	1/1	0/1	1/1	intron_variant	MODIFIER	ANK2	ANK2	transcript	XM_038581833.1	protein_coding	5	c.484-894C>T		-1	-1	-1	-1	-1	-1	0
chr32	6882469	G	A	PASS	1/1	0/1	1/1	intron_variant	MODIFIER	ANK2	ANK2	transcript	XM_038581834.1	protein_coding	5	c.484-894C>T		-1	-1	-1	-1	-1	-1	0
chr32	6882469	G	A	PASS	1/1	0/1	1/1	intron_variant	MODIFIER	ANK2	ANK2	transcript	XM_038581851.1	protein_coding	5	c.484-894C>T		-1	-1	-1	-1	-1	-1	0
chr32	6882469	G	A	PASS	1/1	0/1	1/1	intron_variant	MODIFIER	ANK2	ANK2	transcript	XM_038581831.1	protein_coding	5	c.484-894C>T		-1	-1	-1	-1	-1	-1	0
chr32	6882469	G	A	PASS	1/1	0/1	1/1	intron_variant	MODIFIER	ANK2	ANK2	transcript	XM_038581821.1	protein_coding	5	c.484-894C>T		-1	-1	-1	-1	-1	-1	0
chr32	6882469	G	A	PASS	1/1	0/1	1/1	intron_variant	MODIFIER	ANK2	ANK2	transcript	XM_038581822.1	protein_coding	5	c.484-894C>T		-1	-1	-1	-1	-1	-1	0
chr32	6882469	G	A	PASS	1/1	0/1	1/1	intron_variant	MODIFIER	ANK2	ANK2	transcript	XM_038581813.1	protein_coding	5	c.484-894C>T		-1	-1	-1	-1	-1	-1	0
chr32	6882469	G	A	PASS	1/1	0/1	1/1	intron_variant	MODIFIER	ANK2	ANK2	transcript	XM_038581807.1	protein_coding	5	c.535-894C>T		-1	-1	-1	-1	-1	-1	0
chr32	7138179	C	T	PASS	1/1	0/1	1/1	intergenic_region	MODIFIER	ANK2-LARP7	ANK2-LARP7	intergenic_region	ANK2-LARP7		-1	n.7138179C>T		-1	-1	-1	-1	-1	-1	0
chr32	7158278	T	C	PASS	1/1	0/1	1/1	intergenic_region	MODIFIER	ANK2-LARP7	ANK2-LARP7	intergenic_region	ANK2-LARP7		-1	n.7158278T>C		-1	-1	-1	-1	-1	-1	0
chr32	7166625	G	A	PASS	1/1	0/1	1/1	intergenic_region	MODIFIER	ANK2-LARP7	ANK2-LARP7	intergenic_region	ANK2-LARP7		-1	n.7166625G>A		-1	-1	-1	-1	-1	-1	0
chr32	7170886	A	G	PASS	1/1	0/1	1/1	intergenic_region	MODIFIER	ANK2-LARP7	ANK2-LARP7	intergenic_region	ANK2-LARP7		-1	n.7170886A>G		-1	-1	-1	-1	-1	-1	0
chr32	7184440	T	C	PASS	1/1	0/1	1/1	intergenic_region	MODIFIER	ANK2-LARP7	ANK2-LARP7	intergenic_region	ANK2-LARP7		-1	n.7184440T>C		-1	-1	-1	-1	-1	-1	0
chr32	7184441	C	A	PASS	1/1	0/1	1/1	intergenic_region	MODIFIER	ANK2-LARP7	ANK2-LARP7	intergenic_region	ANK2-LARP7		-1	n.7184441C>A		-1	-1	-1	-1	-1	-1	0
chr32	7258559	C	T	PASS	1/1	0/1	1/1	intergenic_region	MODIFIER	ANK2-LARP7	ANK2-LARP7	intergenic_region	ANK2-LARP7		-1	n.7258559C>T		-1	-1	-1	-1	-1	-1	0
chr32	7482727	C	T	PASS	1/1	0/1	1/1	intron_variant	MODIFIER	ZGRF1	ZGRF1	transcript	XM_038581857.1	protein_coding	4	c.163-321C>T		-1	-1	-1	-1	-1	-1	0
chr32	7482727	C	T	PASS	1/1	0/1	1/1	intron_variant	MODIFIER	ZGRF1	ZGRF1	transcript	XM_038581861.1	protein_coding	4	c.163-321C>T		-1	-1	-1	-1	-1	-1	0
chr32	7482727	C	T	PASS	1/1	0/1	1/1	intron_variant	MODIFIER	ZGRF1	ZGRF1	transcript	XM_038581860.1	protein_coding	4	c.163-321C>T		-1	-1	-1	-1	-1	-1	0
chr32	7482727	C	T	PASS	1/1	0/1	1/1	intron_variant	MODIFIER	ZGRF1	ZGRF1	transcript	XM_038581858.1	protein_coding	4	c.163-321C>T		-1	-1	-1	-1	-1	-1	0
chr32	7482727	C	T	PASS	1/1	0/1	1/1	intron_variant	MODIFIER	ZGRF1	ZGRF1	transcript	XM_038581859.1	protein_coding	3	c.103-321C>T		-1	-1	-1	-1	-1	-1	0
chr32	7482727	C	T	PASS	1/1	0/1	1/1	intron_variant	MODIFIER	ZGRF1	ZGRF1	transcript	XM_038581862.1	protein_coding	4	c.163-321C>T		-1	-1	-1	-1	-1	-1	0
chr32	7482727	C	T	PASS	1/1	0/1	1/1	intron_variant	MODIFIER	ZGRF1	ZGRF1	transcript	XM_038581863.1	protein_coding	4	c.163-321C>T		-1	-1	-1	-1	-1	-1	0
chr32	8069385	A	G	PASS	1/1	0/1	1/1	intergenic_region	MODIFIER	LOC102154795-LOC100683021	LOC102154795-LOC100683021	intergenic_region	LOC102154795-LOC100683021		-1	n.8069385A>G		-1	-1	-1	-1	-1	-1	0
chr32	8105959	T	A	PASS	1/1	0/1	1/1	intergenic_region	MODIFIER	LOC102154795-LOC100683021	LOC102154795-LOC100683021	intergenic_region	LOC102154795-LOC100683021		-1	n.8105959T>A		-1	-1	-1	-1	-1	-1	0
chr32	8287904	CA	C	PASS	1/1	0/1	1/1	intergenic_region	MODIFIER	LOC100683021-LOC119867248	LOC100683021-LOC119867248	intergenic_region	LOC100683021-LOC119867248		-1	n.8287905delA		-1	-1	-1	-1	-1	-1	0
chr32	8651241	A	C	VQSRTrancheSNP99.90to100.00	1/1	0/1	1/1	intergenic_region	MODIFIER	LOC119867248-LOC100686392	LOC119867248-LOC100686392	intergenic_region	LOC119867248-LOC100686392		-1	n.8651241A>C		-1	-1	-1	-1	-1	-1	0
chr32	8678531	T	C	PASS	1/1	0/1	1/1	intergenic_region	MODIFIER	LOC100686392-LOC100686302	LOC100686392-LOC100686302	intergenic_region	LOC100686392-LOC100686302		-1	n.8678531T>C		-1	-1	-1	-1	-1	-1	0
chr32	8813030	G	A	PASS	1/1	0/1	1/1	intergenic_region	MODIFIER	LOC100686302-LOC102154537	LOC100686302-LOC102154537	intergenic_region	LOC100686302-LOC102154537		-1	n.8813030G>A		-1	-1	-1	-1	-1	-1	0
chr32	8846359	A	T	PASS	1/1	0/1	1/1	upstream_gene_variant	MODIFIER	LOC102154537	LOC102154537	transcript	XR_005382516.1	pseudogene	-1	n.-285A>T		-1	-1	-1	-1	-1	-1	285
chr32	8846359	A	T	PASS	1/1	0/1	1/1	downstream_gene_variant	MODIFIER	LOC119867164	LOC119867164	transcript	XR_005382517.1	pseudogene	-1	n.*1995T>A		-1	-1	-1	-1	-1	-1	1995
chr32	8846359	A	T	PASS	1/1	0/1	1/1	downstream_gene_variant	MODIFIER	LOC119867164	LOC119867164	transcript	XR_005382518.1	pseudogene	-1	n.*1995T>A		-1	-1	-1	-1	-1	-1	1995
chr32	8846359	A	T	PASS	1/1	0/1	1/1	intergenic_region	MODIFIER	LOC100686302-LOC102154537	LOC100686302-LOC102154537	intergenic_region	LOC100686302-LOC102154537		-1	n.8846359A>T		-1	-1	-1	-1	-1	-1	0
chr32	8893187	A	T	PASS	1/1	0/1	1/1	intergenic_region	MODIFIER	LOC102154537-LOC100855914	LOC102154537-LOC100855914	intergenic_region	LOC102154537-LOC100855914		-1	n.8893187A>T		-1	-1	-1	-1	-1	-1	0
chr32	8896734	A	G	PASS	1/1	0/1	1/1	intergenic_region	MODIFIER	LOC102154537-LOC100855914	LOC102154537-LOC100855914	intergenic_region	LOC102154537-LOC100855914		-1	n.8896734A>G		-1	-1	-1	-1	-1	-1	0
chr32	8896823	A	G	PASS	1/1	0/1	1/1	intergenic_region	MODIFIER	LOC102154537-LOC100855914	LOC102154537-LOC100855914	intergenic_region	LOC102154537-LOC100855914		-1	n.8896823A>G		-1	-1	-1	-1	-1	-1	0
chr32	8897539	A	G	PASS	1/1	0/1	1/1	intergenic_region	MODIFIER	LOC102154537-LOC100855914	LOC102154537-LOC100855914	intergenic_region	LOC102154537-LOC100855914		-1	n.8897539A>G		-1	-1	-1	-1	-1	-1	0
chr32	8898870	TC	T	PASS	1/1	0/1	1/1	intergenic_region	MODIFIER	LOC102154537-LOC100855914	LOC102154537-LOC100855914	intergenic_region	LOC102154537-LOC100855914		-1	n.8898871delC		-1	-1	-1	-1	-1	-1	0
chr32	8900220	C	A	PASS	1/1	0/1	1/1	intergenic_region	MODIFIER	LOC102154537-LOC100855914	LOC102154537-LOC100855914	intergenic_region	LOC102154537-LOC100855914		-1	n.8900220C>A		-1	-1	-1	-1	-1	-1	0
chr32	8904135	T	C	PASS	1/1	0/1	1/1	intergenic_region	MODIFIER	LOC102154537-LOC100855914	LOC102154537-LOC100855914	intergenic_region	LOC102154537-LOC100855914		-1	n.8904135T>C		-1	-1	-1	-1	-1	-1	0
chr32	8905405	G	A	PASS	1/1	0/1	1/1	intergenic_region	MODIFIER	LOC102154537-LOC100855914	LOC102154537-LOC100855914	intergenic_region	LOC102154537-LOC100855914		-1	n.8905405G>A		-1	-1	-1	-1	-1	-1	0
chr32	8939530	T	G	PASS	1/1	0/1	1/1	intergenic_region	MODIFIER	LOC102154537-LOC100855914	LOC102154537-LOC100855914	intergenic_region	LOC102154537-LOC100855914		-1	n.8939530T>G		-1	-1	-1	-1	-1	-1	0
chr32	8940909	G	A	PASS	1/1	0/1	1/1	intergenic_region	MODIFIER	LOC102154537-LOC100855914	LOC102154537-LOC100855914	intergenic_region	LOC102154537-LOC100855914		-1	n.8940909G>A		-1	-1	-1	-1	-1	-1	0
chr32	8941933	C	T	PASS	1/1	0/1	1/1	intergenic_region	MODIFIER	LOC102154537-LOC100855914	LOC102154537-LOC100855914	intergenic_region	LOC102154537-LOC100855914		-1	n.8941933C>T		-1	-1	-1	-1	-1	-1	0
chr32	9057664	C	T	PASS	1/1	0/1	1/1	intergenic_region	MODIFIER	LOC102154537-LOC100855914	LOC102154537-LOC100855914	intergenic_region	LOC102154537-LOC100855914		-1	n.9057664C>T		-1	-1	-1	-1	-1	-1	0
chr32	9066465	T	C	PASS	1/1	0/1	1/1	intergenic_region	MODIFIER	LOC102154537-LOC100855914	LOC102154537-LOC100855914	intergenic_region	LOC102154537-LOC100855914		-1	n.9066465T>C		-1	-1	-1	-1	-1	-1	0
chr32	9162600	C	T	PASS	1/1	0/1	1/1	upstream_gene_variant	MODIFIER	PITX2	PITX2	transcript	XM_038581897.1	protein_coding	-1	c.-4858C>T		-1	-1	-1	-1	-1	-1	4568
chr32	9162600	C	T	PASS	1/1	0/1	1/1	upstream_gene_variant	MODIFIER	PITX2	PITX2	transcript	XM_038581898.1	protein_coding	-1	c.-4858C>T		-1	-1	-1	-1	-1	-1	4569
chr32	9162600	C	T	PASS	1/1	0/1	1/1	intergenic_region	MODIFIER	LOC100855914-PITX2	LOC100855914-PITX2	intergenic_region	LOC100855914-PITX2		-1	n.9162600C>T		-1	-1	-1	-1	-1	-1	0
chr32	9208725	G	A	PASS	1/1	0/1	1/1	intergenic_region	MODIFIER	LOC119867205-LOC111093577	LOC119867205-LOC111093577	intergenic_region	LOC119867205-LOC111093577		-1	n.9208725G>A		-1	-1	-1	-1	-1	-1	0
chr32	9208911	G	T	PASS	1/1	0/1	1/1	intergenic_region	MODIFIER	LOC119867205-LOC111093577	LOC119867205-LOC111093577	intergenic_region	LOC119867205-LOC111093577		-1	n.9208911G>T		-1	-1	-1	-1	-1	-1	0
chr32	9499650	G	T	PASS	1/1	0/1	1/1	intergenic_region	MODIFIER	LOC111093595-ELOVL6	LOC111093595-ELOVL6	intergenic_region	LOC111093595-ELOVL6		-1	n.9499650G>T		-1	-1	-1	-1	-1	-1	0
chr32	9499751	C	T	PASS	1/1	0/1	1/1	intergenic_region	MODIFIER	LOC111093595-ELOVL6	LOC111093595-ELOVL6	intergenic_region	LOC111093595-ELOVL6		-1	n.9499751C>T		-1	-1	-1	-1	-1	-1	0
chr32	9500309	C	T	PASS	1/1	0/1	1/1	intergenic_region	MODIFIER	LOC111093595-ELOVL6	LOC111093595-ELOVL6	intergenic_region	LOC111093595-ELOVL6		-1	n.9500309C>T		-1	-1	-1	-1	-1	-1	0
chr32	9501505	C	T	PASS	1/1	0/1	1/1	intergenic_region	MODIFIER	LOC111093595-ELOVL6	LOC111093595-ELOVL6	intergenic_region	LOC111093595-ELOVL6		-1	n.9501505C>T		-1	-1	-1	-1	-1	-1	0
chr32	9501645	G	A	PASS	1/1	0/1	1/1	intergenic_region	MODIFIER	LOC111093595-ELOVL6	LOC111093595-ELOVL6	intergenic_region	LOC111093595-ELOVL6		-1	n.9501645G>A		-1	-1	-1	-1	-1	-1	0
chr32	9502083	A	G	PASS	1/1	0/1	1/1	intergenic_region	MODIFIER	LOC111093595-ELOVL6	LOC111093595-ELOVL6	intergenic_region	LOC111093595-ELOVL6		-1	n.9502083A>G		-1	-1	-1	-1	-1	-1	0
chr32	9502275	T	A	PASS	1/1	0/1	1/1	intergenic_region	MODIFIER	LOC111093595-ELOVL6	LOC111093595-ELOVL6	intergenic_region	LOC111093595-ELOVL6		-1	n.9502275T>A		-1	-1	-1	-1	-1	-1	0
chr32	9502604	G	A	PASS	1/1	0/1	1/1	intergenic_region	MODIFIER	LOC111093595-ELOVL6	LOC111093595-ELOVL6	intergenic_region	LOC111093595-ELOVL6		-1	n.9502604G>A		-1	-1	-1	-1	-1	-1	0
chr32	9503101	C	A	PASS	1/1	0/1	1/1	intergenic_region	MODIFIER	LOC111093595-ELOVL6	LOC111093595-ELOVL6	intergenic_region	LOC111093595-ELOVL6		-1	n.9503101C>A		-1	-1	-1	-1	-1	-1	0
chr32	9504988	T	C	PASS	1/1	0/1	1/1	intergenic_region	MODIFIER	LOC111093595-ELOVL6	LOC111093595-ELOVL6	intergenic_region	LOC111093595-ELOVL6		-1	n.9504988T>C		-1	-1	-1	-1	-1	-1	0
chr32	10259113	A	G	PASS	1/1	0/1	1/1	intergenic_region	MODIFIER	LOC119867232-LOC102152752	LOC119867232-LOC102152752	intergenic_region	LOC119867232-LOC102152752		-1	n.10259113A>G		-1	-1	-1	-1	-1	-1	0
chr32	10999339	C	T	PASS	0/1	0/1	0/0	intron_variant	MODIFIER	LOC106558120	LOC106558120	transcript	XR_005382691.1	pseudogene	3	n.666-11614C>T		-1	-1	-1	-1	-1	-1	0
chr32	11042740	C	T	PASS	0/1	0/1	0/0	intergenic_region	MODIFIER	LOC106558120-LOC100687917	LOC106558120-LOC100687917	intergenic_region	LOC106558120-LOC100687917		-1	n.11042740C>T		-1	-1	-1	-1	-1	-1	0
chr32	11044475	C	T	VQSRTrancheSNP99.90to100.00	0/1	0/1	0/0	intergenic_region	MODIFIER	LOC106558120-LOC100687917	LOC106558120-LOC100687917	intergenic_region	LOC106558120-LOC100687917		-1	n.11044475C>T		-1	-1	-1	-1	-1	-1	0
chr32	11058164	T	C	PASS	0/1	0/1	0/0	intergenic_region	MODIFIER	LOC106558120-LOC100687917	LOC106558120-LOC100687917	intergenic_region	LOC106558120-LOC100687917		-1	n.11058164T>C		-1	-1	-1	-1	-1	-1	0
chr32	11257329	C	A	PASS	0/1	0/0	0/1	upstream_gene_variant	MODIFIER	LEF1	LEF1	transcript	XM_038581941.1	protein_coding	-1	c.-772C>A		-1	-1	-1	-1	-1	-1	425
chr32	11257329	C	A	PASS	0/1	0/0	0/1	upstream_gene_variant	MODIFIER	LEF1	LEF1	transcript	XM_038581942.1	protein_coding	-1	c.-772C>A		-1	-1	-1	-1	-1	-1	428
chr32	11257329	C	A	PASS	0/1	0/0	0/1	intron_variant	MODIFIER	LEF1	LEF1	transcript	XM_038581937.1	protein_coding	1	c.216+574C>A		-1	-1	-1	-1	-1	-1	0
chr32	11257329	C	A	PASS	0/1	0/0	0/1	intron_variant	MODIFIER	LOC100687917	LOC100687917	transcript	XR_005382696.1	pseudogene	1	n.88+759G>T		-1	-1	-1	-1	-1	-1	0
chr32	11257329	C	A	PASS	0/1	0/0	0/1	intron_variant	MODIFIER	LOC100687917	LOC100687917	transcript	XR_005382697.1	pseudogene	1	n.88+759G>T		-1	-1	-1	-1	-1	-1	0
chr32	11257329	C	A	PASS	0/1	0/0	0/1	intron_variant	MODIFIER	LOC100687917	LOC100687917	transcript	XR_005382698.1	pseudogene	1	n.88+759G>T		-1	-1	-1	-1	-1	-1	0
chr32	11257329	C	A	PASS	0/1	0/0	0/1	intron_variant	MODIFIER	LOC100687917	LOC100687917	transcript	XR_005382699.1	pseudogene	1	n.88+759G>T		-1	-1	-1	-1	-1	-1	0
chr32	11257329	C	A	PASS	0/1	0/0	0/1	intron_variant	MODIFIER	LOC100687917	LOC100687917	transcript	XR_005382700.1	pseudogene	1	n.88+759G>T		-1	-1	-1	-1	-1	-1	0
chr32	11257329	C	A	PASS	0/1	0/0	0/1	intron_variant	MODIFIER	LOC100687917	LOC100687917	transcript	XR_005382701.1	pseudogene	1	n.88+759G>T		-1	-1	-1	-1	-1	-1	0
chr32	11257329	C	A	PASS	0/1	0/0	0/1	intron_variant	MODIFIER	LOC100687917	LOC100687917	transcript	XR_005382702.1	pseudogene	1	n.88+759G>T		-1	-1	-1	-1	-1	-1	0
chr32	11257329	C	A	PASS	0/1	0/0	0/1	intron_variant	MODIFIER	LOC100687917	LOC100687917	transcript	XR_005382704.1	pseudogene	1	n.88+759G>T		-1	-1	-1	-1	-1	-1	0
chr32	11257329	C	A	PASS	0/1	0/0	0/1	intron_variant	MODIFIER	LOC100687917	LOC100687917	transcript	XR_005382705.1	pseudogene	1	n.88+759G>T		-1	-1	-1	-1	-1	-1	0
chr32	11257329	C	A	PASS	0/1	0/0	0/1	intron_variant	MODIFIER	LOC100687917	LOC100687917	transcript	XR_005382703.1	pseudogene	1	n.88+759G>T		-1	-1	-1	-1	-1	-1	0
chr32	11257329	C	A	PASS	0/1	0/0	0/1	intron_variant	MODIFIER	LOC100687917	LOC100687917	transcript	XM_038581944.1	protein_coding	1	c.-404+759G>T		-1	-1	-1	-1	-1	-1	0
chr32	11257329	C	A	PASS	0/1	0/0	0/1	intron_variant	MODIFIER	LOC100687917	LOC100687917	transcript	XM_038581945.1	protein_coding	1	c.-316+759G>T		-1	-1	-1	-1	-1	-1	0
chr32	11257329	C	A	PASS	0/1	0/0	0/1	intron_variant	MODIFIER	LOC100687917	LOC100687917	transcript	XR_005382706.1	pseudogene	1	n.88+759G>T		-1	-1	-1	-1	-1	-1	0
chr32	11257329	C	A	PASS	0/1	0/0	0/1	intron_variant	MODIFIER	LOC100687917	LOC100687917	transcript	XR_005382707.1	pseudogene	1	n.88+759G>T		-1	-1	-1	-1	-1	-1	0
chr32	11257329	C	A	PASS	0/1	0/0	0/1	intron_variant	MODIFIER	LEF1	LEF1	transcript	XM_038581938.1	protein_coding	1	c.216+574C>A		-1	-1	-1	-1	-1	-1	0
chr32	11257329	C	A	PASS	0/1	0/0	0/1	intron_variant	MODIFIER	LEF1	LEF1	transcript	XM_038581939.1	protein_coding	1	c.216+574C>A		-1	-1	-1	-1	-1	-1	0
chr32	11257329	C	A	PASS	0/1	0/0	0/1	intron_variant	MODIFIER	LEF1	LEF1	transcript	XM_038581940.1	protein_coding	1	c.216+574C>A		-1	-1	-1	-1	-1	-1	0
chr32	11304187	T	TTC	PASS	0/1	0/0	0/1	intron_variant	MODIFIER	LEF1	LEF1	transcript	XM_038581937.1	protein_coding	3	c.418-34777_418-34776insTC		-1	-1	-1	-1	-1	-1	0
chr32	11304187	T	TTC	PASS	0/1	0/0	0/1	intron_variant	MODIFIER	LEF1	LEF1	transcript	XM_038581938.1	protein_coding	3	c.418-34777_418-34776insTC		-1	-1	-1	-1	-1	-1	0
chr32	11304187	T	TTC	PASS	0/1	0/0	0/1	intron_variant	MODIFIER	LEF1	LEF1	transcript	XM_038581939.1	protein_coding	3	c.418-34777_418-34776insTC		-1	-1	-1	-1	-1	-1	0
chr32	11304187	T	TTC	PASS	0/1	0/0	0/1	intron_variant	MODIFIER	LEF1	LEF1	transcript	XM_038581940.1	protein_coding	3	c.418-34777_418-34776insTC		-1	-1	-1	-1	-1	-1	0
chr32	11304187	T	TTC	PASS	0/1	0/0	0/1	intron_variant	MODIFIER	LEF1	LEF1	transcript	XM_038581941.1	protein_coding	3	c.211-34777_211-34776insTC		-1	-1	-1	-1	-1	-1	0
chr32	11304187	T	TTC	PASS	0/1	0/0	0/1	intron_variant	MODIFIER	LEF1	LEF1	transcript	XM_038581942.1	protein_coding	3	c.211-34777_211-34776insTC		-1	-1	-1	-1	-1	-1	0
chr32	11341677	T	C	PASS	0/1	0/1	0/0	intron_variant	MODIFIER	LEF1	LEF1	transcript	XM_038581937.1	protein_coding	4	c.550+2581T>C		-1	-1	-1	-1	-1	-1	0
chr32	11341677	T	C	PASS	0/1	0/1	0/0	intron_variant	MODIFIER	LEF1	LEF1	transcript	XM_038581938.1	protein_coding	4	c.550+2581T>C		-1	-1	-1	-1	-1	-1	0
chr32	11341677	T	C	PASS	0/1	0/1	0/0	intron_variant	MODIFIER	LEF1	LEF1	transcript	XM_038581939.1	protein_coding	4	c.550+2581T>C		-1	-1	-1	-1	-1	-1	0
chr32	11341677	T	C	PASS	0/1	0/1	0/0	intron_variant	MODIFIER	LEF1	LEF1	transcript	XM_038581940.1	protein_coding	4	c.550+2581T>C		-1	-1	-1	-1	-1	-1	0
chr32	11341677	T	C	PASS	0/1	0/1	0/0	intron_variant	MODIFIER	LEF1	LEF1	transcript	XM_038581941.1	protein_coding	4	c.343+2581T>C		-1	-1	-1	-1	-1	-1	0
chr32	11341677	T	C	PASS	0/1	0/1	0/0	intron_variant	MODIFIER	LEF1	LEF1	transcript	XM_038581942.1	protein_coding	4	c.343+2581T>C		-1	-1	-1	-1	-1	-1	0
chr32	11514366	G	C	PASS	1/1	0/1	0/1	intron_variant	MODIFIER	SGMS2	SGMS2	transcript	XM_038581949.1	protein_coding	4	c.-336-3190C>G		-1	-1	-1	-1	-1	-1	0
chr32	11514366	G	C	PASS	1/1	0/1	0/1	intron_variant	MODIFIER	LOC102151722	LOC102151722	transcript	XR_005382714.1	pseudogene	1	n.293+8339G>C		-1	-1	-1	-1	-1	-1	0
chr32	11514366	G	C	PASS	1/1	0/1	0/1	intron_variant	MODIFIER	SGMS2	SGMS2	transcript	XM_038581957.1	protein_coding	2	c.-336-3190C>G		-1	-1	-1	-1	-1	-1	0
chr32	11514366	G	C	PASS	1/1	0/1	0/1	intron_variant	MODIFIER	SGMS2	SGMS2	transcript	XM_038581960.1	protein_coding	2	c.-336-3190C>G		-1	-1	-1	-1	-1	-1	0
chr32	11514366	G	C	PASS	1/1	0/1	0/1	intron_variant	MODIFIER	SGMS2	SGMS2	transcript	XM_038581964.1	protein_coding	2	c.-245-10921C>G		-1	-1	-1	-1	-1	-1	0
chr32	11514366	G	C	PASS	1/1	0/1	0/1	intron_variant	MODIFIER	SGMS2	SGMS2	transcript	XM_038581958.1	protein_coding	2	c.-336-3190C>G		-1	-1	-1	-1	-1	-1	0
chr32	11514366	G	C	PASS	1/1	0/1	0/1	intron_variant	MODIFIER	SGMS2	SGMS2	transcript	XM_038581959.1	protein_coding	2	c.-336-3190C>G		-1	-1	-1	-1	-1	-1	0
chr32	11514366	G	C	PASS	1/1	0/1	0/1	intron_variant	MODIFIER	SGMS2	SGMS2	transcript	XM_038581963.1	protein_coding	2	c.-245-10921C>G		-1	-1	-1	-1	-1	-1	0
chr32	11514366	G	C	PASS	1/1	0/1	0/1	intron_variant	MODIFIER	SGMS2	SGMS2	transcript	XM_038581950.1	protein_coding	5	c.-336-3190C>G		-1	-1	-1	-1	-1	-1	0
chr32	11514366	G	C	PASS	1/1	0/1	0/1	intron_variant	MODIFIER	SGMS2	SGMS2	transcript	XM_038581951.1	protein_coding	4	c.-245-10921C>G		-1	-1	-1	-1	-1	-1	0
chr32	11514366	G	C	PASS	1/1	0/1	0/1	intron_variant	MODIFIER	SGMS2	SGMS2	transcript	XM_038581953.1	protein_coding	4	c.-245-10921C>G		-1	-1	-1	-1	-1	-1	0
chr32	11514366	G	C	PASS	1/1	0/1	0/1	intron_variant	MODIFIER	SGMS2	SGMS2	transcript	XM_038581954.1	protein_coding	3	c.-336-3190C>G		-1	-1	-1	-1	-1	-1	0
chr32	11514366	G	C	PASS	1/1	0/1	0/1	intron_variant	MODIFIER	SGMS2	SGMS2	transcript	XM_038581956.1	protein_coding	5	c.-336-3190C>G		-1	-1	-1	-1	-1	-1	0
chr32	11514366	G	C	PASS	1/1	0/1	0/1	intron_variant	MODIFIER	SGMS2	SGMS2	transcript	XM_038581955.1	protein_coding	5	c.-336-3190C>G		-1	-1	-1	-1	-1	-1	0
chr32	11514366	G	C	PASS	1/1	0/1	0/1	intron_variant	MODIFIER	LOC102151722	LOC102151722	transcript	XR_005382713.1	pseudogene	1	n.293+8339G>C		-1	-1	-1	-1	-1	-1	0
chr32	12067022	TC	T	PASS	0/1	0/0	0/1	intergenic_region	MODIFIER	LOC106558131-LOC111093660	LOC106558131-LOC111093660	intergenic_region	LOC106558131-LOC111093660		-1	n.12067023delC		-1	-1	-1	-1	-1	-1	0
chr32	12181510	A	T	PASS	1/1	0/1	0/1	intergenic_region	MODIFIER	LOC111093659-DKK2	LOC111093659-DKK2	intergenic_region	LOC111093659-DKK2		-1	n.12181510A>T		-1	-1	-1	-1	-1	-1	0
chr32	12335450	G	T	PASS	0/1	0/0	0/0	intron_variant	MODIFIER	DKK2	DKK2	transcript	XM_038581966.1	protein_coding	2	c.374-295G>T		-1	-1	-1	-1	-1	-1	0
chr32	12637993	T	C	PASS	0/1	0/0	0/1	intragenic_variant	MODIFIER	LOC100687161	LOC100687161	gene_variant	LOC100687161		-1	n.12637993T>C		-1	-1	-1	-1	-1	-1	0
chr32	12638466	C	G	PASS	0/1	0/0	0/0	intragenic_variant	MODIFIER	LOC100687161	LOC100687161	gene_variant	LOC100687161		-1	n.12638466C>G		-1	-1	-1	-1	-1	-1	0
chr32	12638469	C	T	PASS	0/1	0/0	0/0	intragenic_variant	MODIFIER	LOC100687161	LOC100687161	gene_variant	LOC100687161		-1	n.12638469C>T		-1	-1	-1	-1	-1	-1	0
chr32	12638541	C	T	PASS	0/1	0/0	0/1	intragenic_variant	MODIFIER	LOC100687161	LOC100687161	gene_variant	LOC100687161		-1	n.12638541C>T		-1	-1	-1	-1	-1	-1	0
chr32	12638552	G	GT	QD2	0/1	0/0	0/0	intragenic_variant	MODIFIER	LOC100687161	LOC100687161	gene_variant	LOC100687161		-1	n.12638552_12638553insT		-1	-1	-1	-1	-1	-1	0
chr32	12639128	T	C	VQSRTrancheSNP99.90to100.00	0/1	0/0	0/1	intragenic_variant	MODIFIER	LOC100687161	LOC100687161	gene_variant	LOC100687161		-1	n.12639128T>C		-1	-1	-1	-1	-1	-1	0
chr32	12639148	A	G	VQSRTrancheSNP99.90to100.00	0/1	0/0	0/1	intragenic_variant	MODIFIER	LOC100687161	LOC100687161	gene_variant	LOC100687161		-1	n.12639148A>G		-1	-1	-1	-1	-1	-1	0
chr32	12669887	T	A	PASS	0/1	0/0	0/1	intergenic_region	MODIFIER	LOC100687161-GIMD1	LOC100687161-GIMD1	intergenic_region	LOC100687161-GIMD1		-1	n.12669887T>A		-1	-1	-1	-1	-1	-1	0
chr32	12675954	T	A	PASS	0/1	0/0	0/1	intergenic_region	MODIFIER	LOC100687161-GIMD1	LOC100687161-GIMD1	intergenic_region	LOC100687161-GIMD1		-1	n.12675954T>A		-1	-1	-1	-1	-1	-1	0
chr32	12895405	G	A	PASS	0/1	0/0	0/1	intron_variant	MODIFIER	TBCK	TBCK	transcript	XM_038581968.1	protein_coding	7	c.659-2505G>A		-1	-1	-1	-1	-1	-1	0
chr32	12895405	G	A	PASS	0/1	0/0	0/1	intron_variant	MODIFIER	TBCK	TBCK	transcript	XR_005382726.1	pseudogene	7	n.972-2505G>A		-1	-1	-1	-1	-1	-1	0
chr32	12895405	G	A	PASS	0/1	0/0	0/1	intron_variant	MODIFIER	TBCK	TBCK	transcript	XR_005382727.1	pseudogene	7	n.972-2505G>A		-1	-1	-1	-1	-1	-1	0
chr32	12895405	G	A	PASS	0/1	0/0	0/1	intron_variant	MODIFIER	TBCK	TBCK	transcript	XM_038581969.1	protein_coding	7	c.659-2505G>A		-1	-1	-1	-1	-1	-1	0
chr32	12895405	G	A	PASS	0/1	0/0	0/1	intron_variant	MODIFIER	TBCK	TBCK	transcript	XM_038581970.1	protein_coding	7	c.659-2505G>A		-1	-1	-1	-1	-1	-1	0
chr32	12895405	G	A	PASS	0/1	0/0	0/1	intron_variant	MODIFIER	TBCK	TBCK	transcript	XM_038581971.1	protein_coding	5	c.341-2505G>A		-1	-1	-1	-1	-1	-1	0
chr32	12895405	G	A	PASS	0/1	0/0	0/1	intron_variant	MODIFIER	TBCK	TBCK	transcript	XM_038581972.1	protein_coding	3	c.215-2505G>A		-1	-1	-1	-1	-1	-1	0
chr32	12957102	C	G	PASS	0/1	0/0	0/1	intron_variant	MODIFIER	TBCK	TBCK	transcript	XM_038581968.1	protein_coding	22	c.2059+3820C>G		-1	-1	-1	-1	-1	-1	0
chr32	12957102	C	G	PASS	0/1	0/0	0/1	intron_variant	MODIFIER	TBCK	TBCK	transcript	XR_005382726.1	pseudogene	22	n.2372+3820C>G		-1	-1	-1	-1	-1	-1	0
chr32	12957102	C	G	PASS	0/1	0/0	0/1	intron_variant	MODIFIER	TBCK	TBCK	transcript	XR_005382727.1	pseudogene	22	n.2372+3820C>G		-1	-1	-1	-1	-1	-1	0
chr32	12957102	C	G	PASS	0/1	0/0	0/1	intron_variant	MODIFIER	TBCK	TBCK	transcript	XM_038581969.1	protein_coding	22	c.2059+3820C>G		-1	-1	-1	-1	-1	-1	0
chr32	12957102	C	G	PASS	0/1	0/0	0/1	intron_variant	MODIFIER	TBCK	TBCK	transcript	XM_038581970.1	protein_coding	22	c.2059+3820C>G		-1	-1	-1	-1	-1	-1	0
chr32	12957102	C	G	PASS	0/1	0/0	0/1	intron_variant	MODIFIER	TBCK	TBCK	transcript	XM_038581971.1	protein_coding	20	c.1741+3820C>G		-1	-1	-1	-1	-1	-1	0
chr32	12957102	C	G	PASS	0/1	0/0	0/1	intron_variant	MODIFIER	TBCK	TBCK	transcript	XM_038581972.1	protein_coding	18	c.1615+3820C>G		-1	-1	-1	-1	-1	-1	0
chr32	12979568	T	TTG	PASS	0/1	0/0	0/1	intron_variant	MODIFIER	TBCK	TBCK	transcript	XM_038581968.1	protein_coding	23	c.2235+2401_2235+2402insTG		-1	-1	-1	-1	-1	-1	0
chr32	12979568	T	TTG	PASS	0/1	0/0	0/1	intron_variant	MODIFIER	TBCK	TBCK	transcript	XR_005382726.1	pseudogene	23	n.2548+2401_2548+2402insTG		-1	-1	-1	-1	-1	-1	0
chr32	12979568	T	TTG	PASS	0/1	0/0	0/1	intron_variant	MODIFIER	TBCK	TBCK	transcript	XR_005382727.1	pseudogene	23	n.2548+2401_2548+2402insTG		-1	-1	-1	-1	-1	-1	0
chr32	12979568	T	TTG	PASS	0/1	0/0	0/1	intron_variant	MODIFIER	TBCK	TBCK	transcript	XM_038581969.1	protein_coding	23	c.2235+2401_2235+2402insTG		-1	-1	-1	-1	-1	-1	0
chr32	12979568	T	TTG	PASS	0/1	0/0	0/1	intron_variant	MODIFIER	TBCK	TBCK	transcript	XM_038581970.1	protein_coding	23	c.2235+2401_2235+2402insTG		-1	-1	-1	-1	-1	-1	0
chr32	12979568	T	TTG	PASS	0/1	0/0	0/1	intron_variant	MODIFIER	TBCK	TBCK	transcript	XM_038581971.1	protein_coding	21	c.1917+2401_1917+2402insTG		-1	-1	-1	-1	-1	-1	0
chr32	12979568	T	TTG	PASS	0/1	0/0	0/1	intron_variant	MODIFIER	TBCK	TBCK	transcript	XM_038581972.1	protein_coding	19	c.1791+2401_1791+2402insTG		-1	-1	-1	-1	-1	-1	0
chr32	12980410	A	G	PASS	0/1	0/0	0/1	intron_variant	MODIFIER	TBCK	TBCK	transcript	XM_038581968.1	protein_coding	23	c.2235+3243A>G		-1	-1	-1	-1	-1	-1	0
chr32	12980410	A	G	PASS	0/1	0/0	0/1	intron_variant	MODIFIER	TBCK	TBCK	transcript	XR_005382726.1	pseudogene	23	n.2548+3243A>G		-1	-1	-1	-1	-1	-1	0
chr32	12980410	A	G	PASS	0/1	0/0	0/1	intron_variant	MODIFIER	TBCK	TBCK	transcript	XR_005382727.1	pseudogene	23	n.2548+3243A>G		-1	-1	-1	-1	-1	-1	0
chr32	12980410	A	G	PASS	0/1	0/0	0/1	intron_variant	MODIFIER	TBCK	TBCK	transcript	XM_038581969.1	protein_coding	23	c.2235+3243A>G		-1	-1	-1	-1	-1	-1	0
chr32	12980410	A	G	PASS	0/1	0/0	0/1	intron_variant	MODIFIER	TBCK	TBCK	transcript	XM_038581970.1	protein_coding	23	c.2235+3243A>G		-1	-1	-1	-1	-1	-1	0
chr32	12980410	A	G	PASS	0/1	0/0	0/1	intron_variant	MODIFIER	TBCK	TBCK	transcript	XM_038581971.1	protein_coding	21	c.1917+3243A>G		-1	-1	-1	-1	-1	-1	0
chr32	12980410	A	G	PASS	0/1	0/0	0/1	intron_variant	MODIFIER	TBCK	TBCK	transcript	XM_038581972.1	protein_coding	19	c.1791+3243A>G		-1	-1	-1	-1	-1	-1	0
chr32	12993402	C	T	PASS	0/1	0/0	0/1	downstream_gene_variant	MODIFIER	LOC102156669	LOC102156669	transcript	XR_005382728.1	pseudogene	-1	n.*605G>A		-1	-1	-1	-1	-1	-1	605
chr32	12993402	C	T	PASS	0/1	0/0	0/1	intron_variant	MODIFIER	TBCK	TBCK	transcript	XM_038581968.1	protein_coding	23	c.2235+16235C>T		-1	-1	-1	-1	-1	-1	0
chr32	12993402	C	T	PASS	0/1	0/0	0/1	intron_variant	MODIFIER	TBCK	TBCK	transcript	XR_005382726.1	pseudogene	23	n.2549-4140C>T		-1	-1	-1	-1	-1	-1	0
chr32	12993402	C	T	PASS	0/1	0/0	0/1	intron_variant	MODIFIER	TBCK	TBCK	transcript	XR_005382727.1	pseudogene	23	n.2548+16235C>T		-1	-1	-1	-1	-1	-1	0
chr32	12993402	C	T	PASS	0/1	0/0	0/1	intron_variant	MODIFIER	TBCK	TBCK	transcript	XM_038581969.1	protein_coding	23	c.2235+16235C>T		-1	-1	-1	-1	-1	-1	0
chr32	12993402	C	T	PASS	0/1	0/0	0/1	intron_variant	MODIFIER	TBCK	TBCK	transcript	XM_038581970.1	protein_coding	23	c.2235+16235C>T		-1	-1	-1	-1	-1	-1	0
chr32	12993402	C	T	PASS	0/1	0/0	0/1	intron_variant	MODIFIER	TBCK	TBCK	transcript	XM_038581971.1	protein_coding	21	c.1917+16235C>T		-1	-1	-1	-1	-1	-1	0
chr32	12993402	C	T	PASS	0/1	0/0	0/1	intron_variant	MODIFIER	TBCK	TBCK	transcript	XM_038581972.1	protein_coding	19	c.1791+16235C>T		-1	-1	-1	-1	-1	-1	0
chr32	13027435	A	G	PASS	0/1	0/0	0/1	missense_variant	MODERATE	TBCK	TBCK	transcript	XM_038581968.1	protein_coding	25	c.2480A>G	p.Glu827Gly	2793	3462	2480	2682	827	893	0
chr32	13027435	A	G	PASS	0/1	0/0	0/1	missense_variant	MODERATE	TBCK	TBCK	transcript	XM_038581969.1	protein_coding	25	c.2480A>G	p.Glu827Gly	2797	3466	2480	2682	827	893	0
chr32	13027435	A	G	PASS	0/1	0/0	0/1	missense_variant	MODERATE	TBCK	TBCK	transcript	XM_038581970.1	protein_coding	25	c.2480A>G	p.Glu827Gly	2690	3359	2480	2682	827	893	0
chr32	13027435	A	G	PASS	0/1	0/0	0/1	missense_variant	MODERATE	TBCK	TBCK	transcript	XM_038581971.1	protein_coding	23	c.2162A>G	p.Glu721Gly	2323	2992	2162	2364	721	787	0
chr32	13027435	A	G	PASS	0/1	0/0	0/1	missense_variant	MODERATE	TBCK	TBCK	transcript	XM_038581972.1	protein_coding	21	c.2036A>G	p.Glu679Gly	2110	2779	2036	2238	679	745	0
chr32	13027435	A	G	PASS	0/1	0/0	0/1	intron_variant	MODIFIER	LOC102156669	LOC102156669	transcript	XR_005382728.1	pseudogene	2	n.240+3614T>C		-1	-1	-1	-1	-1	-1	0
chr32	13045196	C	T	PASS	0/1	0/0	0/1	intron_variant	MODIFIER	TBCK	TBCK	transcript	XM_038581968.1	protein_coding	25	c.2572-3832C>T		-1	-1	-1	-1	-1	-1	0
chr32	13045196	C	T	PASS	0/1	0/0	0/1	intron_variant	MODIFIER	LOC102156669	LOC102156669	transcript	XR_005382728.1	pseudogene	1	n.95+2458G>A		-1	-1	-1	-1	-1	-1	0
chr32	13045196	C	T	PASS	0/1	0/0	0/1	intron_variant	MODIFIER	TBCK	TBCK	transcript	XM_038581969.1	protein_coding	25	c.2572-3832C>T		-1	-1	-1	-1	-1	-1	0
chr32	13045196	C	T	PASS	0/1	0/0	0/1	intron_variant	MODIFIER	TBCK	TBCK	transcript	XM_038581970.1	protein_coding	25	c.2572-3832C>T		-1	-1	-1	-1	-1	-1	0
chr32	13045196	C	T	PASS	0/1	0/0	0/1	intron_variant	MODIFIER	TBCK	TBCK	transcript	XM_038581971.1	protein_coding	23	c.2254-3832C>T		-1	-1	-1	-1	-1	-1	0
chr32	13045196	C	T	PASS	0/1	0/0	0/1	intron_variant	MODIFIER	TBCK	TBCK	transcript	XM_038581972.1	protein_coding	21	c.2128-3832C>T		-1	-1	-1	-1	-1	-1	0
chr32	13049916	A	C	PASS	0/1	0/0	0/1	upstream_gene_variant	MODIFIER	LOC102156669	LOC102156669	transcript	XR_005382728.1	pseudogene	-1	n.-2168T>G		-1	-1	-1	-1	-1	-1	2168
chr32	13049916	A	C	PASS	0/1	0/0	0/1	downstream_gene_variant	MODIFIER	TBCK	TBCK	transcript	XM_038581968.1	protein_coding	-1	c.*778A>C		-1	-1	-1	-1	-1	-1	311
chr32	13049916	A	C	PASS	0/1	0/0	0/1	downstream_gene_variant	MODIFIER	TBCK	TBCK	transcript	XM_038581969.1	protein_coding	-1	c.*778A>C		-1	-1	-1	-1	-1	-1	311
chr32	13049916	A	C	PASS	0/1	0/0	0/1	downstream_gene_variant	MODIFIER	TBCK	TBCK	transcript	XM_038581970.1	protein_coding	-1	c.*778A>C		-1	-1	-1	-1	-1	-1	311
chr32	13049916	A	C	PASS	0/1	0/0	0/1	downstream_gene_variant	MODIFIER	TBCK	TBCK	transcript	XM_038581971.1	protein_coding	-1	c.*778A>C		-1	-1	-1	-1	-1	-1	311
chr32	13049916	A	C	PASS	0/1	0/0	0/1	downstream_gene_variant	MODIFIER	TBCK	TBCK	transcript	XM_038581972.1	protein_coding	-1	c.*778A>C		-1	-1	-1	-1	-1	-1	311
chr32	13049916	A	C	PASS	0/1	0/0	0/1	intergenic_region	MODIFIER	TBCK-NPNT	TBCK-NPNT	intergenic_region	TBCK-NPNT		-1	n.13049916A>C		-1	-1	-1	-1	-1	-1	0
chr32	13304703	G	A	PASS	0/1	0/0	0/1	intron_variant	MODIFIER	GSTCD	GSTCD	transcript	XM_038581981.1	protein_coding	6	c.1228+21354C>T		-1	-1	-1	-1	-1	-1	0
chr32	13304703	G	A	PASS	0/1	0/0	0/1	intron_variant	MODIFIER	GSTCD	GSTCD	transcript	XM_038581982.1	protein_coding	7	c.1228+21354C>T		-1	-1	-1	-1	-1	-1	0
chr32	13304703	G	A	PASS	0/1	0/0	0/1	intron_variant	MODIFIER	GSTCD	GSTCD	transcript	XM_038581983.1	protein_coding	6	c.1228+21354C>T		-1	-1	-1	-1	-1	-1	0
chr32	13304703	G	A	PASS	0/1	0/0	0/1	intron_variant	MODIFIER	GSTCD	GSTCD	transcript	XM_038581984.1	protein_coding	5	c.1228+21354C>T		-1	-1	-1	-1	-1	-1	0
chr32	13304703	G	A	PASS	0/1	0/0	0/1	intron_variant	MODIFIER	GSTCD	GSTCD	transcript	XM_038581985.1	protein_coding	6	c.1228+21354C>T		-1	-1	-1	-1	-1	-1	0
chr32	13304703	G	A	PASS	0/1	0/0	0/1	intron_variant	MODIFIER	GSTCD	GSTCD	transcript	XM_038581986.1	protein_coding	7	c.1228+21354C>T		-1	-1	-1	-1	-1	-1	0
chr32	13352537	G	T	PASS	0/1	0/0	0/1	upstream_gene_variant	MODIFIER	GSTCD	GSTCD	transcript	XM_038581982.1	protein_coding	-1	c.-4427C>A		-1	-1	-1	-1	-1	-1	3524
chr32	13352537	G	T	PASS	0/1	0/0	0/1	upstream_gene_variant	MODIFIER	GSTCD	GSTCD	transcript	XM_038581983.1	protein_coding	-1	c.-4333C>A		-1	-1	-1	-1	-1	-1	3524
chr32	13352537	G	T	PASS	0/1	0/0	0/1	upstream_gene_variant	MODIFIER	GSTCD	GSTCD	transcript	XM_038581984.1	protein_coding	-1	c.-4085C>A		-1	-1	-1	-1	-1	-1	3524
chr32	13352537	G	T	PASS	0/1	0/0	0/1	upstream_gene_variant	MODIFIER	GSTCD	GSTCD	transcript	XM_038581985.1	protein_coding	-1	c.-4179C>A		-1	-1	-1	-1	-1	-1	3524
chr32	13352537	G	T	PASS	0/1	0/0	0/1	upstream_gene_variant	MODIFIER	GSTCD	GSTCD	transcript	XM_038581986.1	protein_coding	-1	c.-5479C>A		-1	-1	-1	-1	-1	-1	3523
chr32	13352537	G	T	PASS	0/1	0/0	0/1	upstream_gene_variant	MODIFIER	INTS12	INTS12	transcript	XM_038581990.1	protein_coding	-1	c.-779G>T		-1	-1	-1	-1	-1	-1	560
chr32	13352537	G	T	PASS	0/1	0/0	0/1	intron_variant	MODIFIER	INTS12	INTS12	transcript	XM_038581987.1	protein_coding	1	c.-84+3690G>T		-1	-1	-1	-1	-1	-1	0
chr32	13352537	G	T	PASS	0/1	0/0	0/1	intron_variant	MODIFIER	INTS12	INTS12	transcript	XM_038581991.1	protein_coding	1	c.-10+3690G>T		-1	-1	-1	-1	-1	-1	0
chr32	13352537	G	T	PASS	0/1	0/0	0/1	intron_variant	MODIFIER	INTS12	INTS12	transcript	XM_038581988.1	protein_coding	1	c.-84+3690G>T		-1	-1	-1	-1	-1	-1	0
chr32	13352537	G	T	PASS	0/1	0/0	0/1	intron_variant	MODIFIER	INTS12	INTS12	transcript	XM_038581989.1	protein_coding	1	c.-84+3690G>T		-1	-1	-1	-1	-1	-1	0
chr32	13383652	A	T	PASS	0/1	0/0	0/1	intron_variant	MODIFIER	ARHGEF38	ARHGEF38	transcript	XM_038581980.1	protein_coding	13	c.2149-605T>A		-1	-1	-1	-1	-1	-1	0
chr32	13383652	A	T	PASS	0/1	0/0	0/1	intron_variant	MODIFIER	INTS12	INTS12	transcript	XM_038581989.1	protein_coding	8	c.*10-3387A>T		-1	-1	-1	-1	-1	-1	0
chr32	13416642	G	T	PASS	0/1	0/0	0/1	intron_variant	MODIFIER	ARHGEF38	ARHGEF38	transcript	XM_038581980.1	protein_coding	5	c.672-3949C>A		-1	-1	-1	-1	-1	-1	0
chr32	13545903	C	T	PASS	0/1	0/0	0/1	intergenic_region	MODIFIER	ARHGEF38-PPA2	ARHGEF38-PPA2	intergenic_region	ARHGEF38-PPA2		-1	n.13545903C>T		-1	-1	-1	-1	-1	-1	0
chr32	13555683	G	A	PASS	0/1	0/0	0/1	intergenic_region	MODIFIER	ARHGEF38-PPA2	ARHGEF38-PPA2	intergenic_region	ARHGEF38-PPA2		-1	n.13555683G>A		-1	-1	-1	-1	-1	-1	0
chr32	13560213	G	A	PASS	0/1	0/0	0/1	intergenic_region	MODIFIER	ARHGEF38-PPA2	ARHGEF38-PPA2	intergenic_region	ARHGEF38-PPA2		-1	n.13560213G>A		-1	-1	-1	-1	-1	-1	0
chr32	13612370	T	TGAAATTTCTGTCTATCTAAATTTCTATCATAGAA	PASS	0/1	0/1	0/0	intron_variant	MODIFIER	PPA2	PPA2	transcript	XM_038582455.1	protein_coding	7	c.682+470_682+471insGAAATTTCTGTCTATCTAAATTTCTATCATAGAA		-1	-1	-1	-1	-1	-1	0
chr32	13622254	T	C	PASS	0/1	0/0	0/1	intron_variant	MODIFIER	PPA2	PPA2	transcript	XM_038582455.1	protein_coding	7	c.683-7252T>C		-1	-1	-1	-1	-1	-1	0
chr32	13642612	G	A	PASS	0/1	0/1	0/0	intron_variant	MODIFIER	PPA2	PPA2	transcript	XM_038582455.1	protein_coding	10	c.966+4324G>A		-1	-1	-1	-1	-1	-1	0
chr32	13701374	C	T	PASS	0/1	0/0	0/1	intron_variant	MODIFIER	LOC111093580	LOC111093580	transcript	XR_005382735.1	pseudogene	4	n.416+25060C>T		-1	-1	-1	-1	-1	-1	0
chr32	13701374	C	T	PASS	0/1	0/0	0/1	intron_variant	MODIFIER	LOC111093580	LOC111093580	transcript	XR_005382734.1	pseudogene	3	n.294+25060C>T		-1	-1	-1	-1	-1	-1	0
chr32	13728144	T	C	PASS	0/1	0/0	0/1	intron_variant	MODIFIER	LOC111093580	LOC111093580	transcript	XR_005382735.1	pseudogene	4	n.417-13644T>C		-1	-1	-1	-1	-1	-1	0
chr32	13728144	T	C	PASS	0/1	0/0	0/1	intron_variant	MODIFIER	LOC111093580	LOC111093580	transcript	XR_005382734.1	pseudogene	3	n.295-13644T>C		-1	-1	-1	-1	-1	-1	0
chr32	13757170	C	T	PASS	0/1	0/0	0/1	downstream_gene_variant	MODIFIER	TET2	TET2	transcript	XR_005382730.1	pseudogene	-1	n.*3081G>A		-1	-1	-1	-1	-1	-1	3081
chr32	13757170	C	T	PASS	0/1	0/0	0/1	intron_variant	MODIFIER	TET2	TET2	transcript	XM_038581992.1	protein_coding	8	c.4071+971G>A		-1	-1	-1	-1	-1	-1	0
chr32	13759628	G	C	PASS	0/1	0/1	0/0	downstream_gene_variant	MODIFIER	TET2	TET2	transcript	XR_005382730.1	pseudogene	-1	n.*623C>G		-1	-1	-1	-1	-1	-1	623
chr32	13759628	G	C	PASS	0/1	0/1	0/0	intron_variant	MODIFIER	TET2	TET2	transcript	XM_038581992.1	protein_coding	7	c.3981+612C>G		-1	-1	-1	-1	-1	-1	0
chr32	13765267	C	T	PASS	0/1	0/1	0/0	intron_variant	MODIFIER	TET2	TET2	transcript	XM_038581992.1	protein_coding	6	c.3831-4877G>A		-1	-1	-1	-1	-1	-1	0
chr32	13765267	C	T	PASS	0/1	0/1	0/0	intron_variant	MODIFIER	TET2	TET2	transcript	XR_005382730.1	pseudogene	5	n.4161-4877G>A		-1	-1	-1	-1	-1	-1	0
chr32	13787825	T	A	PASS	0/1	0/0	0/1	intron_variant	MODIFIER	TET2	TET2	transcript	XM_038581992.1	protein_coding	2	c.-46-4861A>T		-1	-1	-1	-1	-1	-1	0
chr32	13787825	T	A	PASS	0/1	0/0	0/1	intron_variant	MODIFIER	TET2	TET2	transcript	XR_005382730.1	pseudogene	2	n.376-4861A>T		-1	-1	-1	-1	-1	-1	0
chr32	13808198	TG	T	PASS	0/1	0/0	0/1	intron_variant	MODIFIER	TET2	TET2	transcript	XM_038581992.1	protein_coding	2	c.-47+19455delC		-1	-1	-1	-1	-1	-1	0
chr32	13808198	TG	T	PASS	0/1	0/0	0/1	intron_variant	MODIFIER	TET2	TET2	transcript	XR_005382730.1	pseudogene	2	n.375+19455delC		-1	-1	-1	-1	-1	-1	0
chr32	13868794	C	T	PASS	0/1	0/0	0/1	upstream_gene_variant	MODIFIER	TET2	TET2	transcript	XM_038581992.1	protein_coding	-1	c.-3455G>A		-1	-1	-1	-1	-1	-1	3039
chr32	13868794	C	T	PASS	0/1	0/0	0/1	upstream_gene_variant	MODIFIER	TET2	TET2	transcript	XR_005382730.1	pseudogene	-1	n.-3034G>A		-1	-1	-1	-1	-1	-1	3034
chr32	13868794	C	T	PASS	0/1	0/0	0/1	intron_variant	MODIFIER	LOC111093640	LOC111093640	transcript	XR_005382736.1	pseudogene	1	n.374+3532C>T		-1	-1	-1	-1	-1	-1	0
chr32	13868794	C	T	PASS	0/1	0/0	0/1	intron_variant	MODIFIER	LOC111093640	LOC111093640	transcript	XR_005382737.1	pseudogene	1	n.374+3532C>T		-1	-1	-1	-1	-1	-1	0
chr32	13944488	T	C	PASS	0/1	0/1	0/0	non_coding_transcript_exon_variant	MODIFIER	LOC111093640	LOC111093640	transcript	XR_005382736.1	pseudogene	3	n.3063T>C		-1	-1	-1	-1	-1	-1	0
chr32	13944488	T	C	PASS	0/1	0/1	0/0	non_coding_transcript_exon_variant	MODIFIER	LOC111093640	LOC111093640	transcript	XR_005382737.1	pseudogene	2	n.2921T>C		-1	-1	-1	-1	-1	-1	0
chr32	14028461	A	G	PASS	0/1	0/1	0/0	intergenic_region	MODIFIER	LOC111093640-LOC119867161	LOC111093640-LOC119867161	intergenic_region	LOC111093640-LOC119867161		-1	n.14028461A>G		-1	-1	-1	-1	-1	-1	0
chr32	14085216	G	A	PASS	0/1	0/1	0/0	intergenic_region	MODIFIER	LOC111093640-LOC119867161	LOC111093640-LOC119867161	intergenic_region	LOC111093640-LOC119867161		-1	n.14085216G>A		-1	-1	-1	-1	-1	-1	0
chr32	14131050	A	G	PASS	0/1	0/0	0/1	intergenic_region	MODIFIER	LOC111093640-LOC119867161	LOC111093640-LOC119867161	intergenic_region	LOC111093640-LOC119867161		-1	n.14131050A>G		-1	-1	-1	-1	-1	-1	0
chr32	14179354	C	T	PASS	0/1	0/1	0/0	intergenic_region	MODIFIER	LOC111093640-LOC119867161	LOC111093640-LOC119867161	intergenic_region	LOC111093640-LOC119867161		-1	n.14179354C>T		-1	-1	-1	-1	-1	-1	0
chr32	14198077	T	G	PASS	0/1	0/0	0/1	intergenic_region	MODIFIER	LOC111093640-LOC119867161	LOC111093640-LOC119867161	intergenic_region	LOC111093640-LOC119867161		-1	n.14198077T>G		-1	-1	-1	-1	-1	-1	0
chr32	14203840	G	A	PASS	0/1	0/0	0/1	intergenic_region	MODIFIER	LOC111093640-LOC119867161	LOC111093640-LOC119867161	intergenic_region	LOC111093640-LOC119867161		-1	n.14203840G>A		-1	-1	-1	-1	-1	-1	0
chr32	14204977	T	A	PASS	0/1	0/0	0/1	intergenic_region	MODIFIER	LOC111093640-LOC119867161	LOC111093640-LOC119867161	intergenic_region	LOC111093640-LOC119867161		-1	n.14204977T>A		-1	-1	-1	-1	-1	-1	0
chr32	14395102	C	T	PASS	0/1	0/0	0/1	synonymous_variant	LOW	CXXC4	CXXC4	transcript	XM_038581993.1	protein_coding	1	c.534C>T	p.Asn178Asn	608	5114	534	1116	178	371	0
chr32	14445506	C	T	PASS	0/1	0/1	0/0	intron_variant	MODIFIER	LOC111093607	LOC111093607	transcript	XR_005382739.1	pseudogene	1	n.342-12662G>A		-1	-1	-1	-1	-1	-1	0
chr32	14446271	GATATT	G	PASS	0/1	0/1	0/0	intron_variant	MODIFIER	LOC111093607	LOC111093607	transcript	XR_005382739.1	pseudogene	1	n.342-13432_342-13428delAATAT		-1	-1	-1	-1	-1	-1	0
chr32	14464650	C	T	PASS	0/1	0/1	0/0	upstream_gene_variant	MODIFIER	LOC111093607	LOC111093607	transcript	XR_005382739.1	pseudogene	-1	n.-1265G>A		-1	-1	-1	-1	-1	-1	1265
chr32	14464650	C	T	PASS	0/1	0/1	0/0	intergenic_region	MODIFIER	LOC111093607-LOC111093689	LOC111093607-LOC111093689	intergenic_region	LOC111093607-LOC111093689		-1	n.14464650C>T		-1	-1	-1	-1	-1	-1	0
chr32	14543724	A	C	PASS	0/1	0/1	0/0	intergenic_region	MODIFIER	LOC111093607-LOC111093689	LOC111093607-LOC111093689	intergenic_region	LOC111093607-LOC111093689		-1	n.14543724A>C		-1	-1	-1	-1	-1	-1	0
chr32	14612764	G	A	PASS	0/1	0/1	0/0	intergenic_region	MODIFIER	LOC111093607-LOC111093689	LOC111093607-LOC111093689	intergenic_region	LOC111093607-LOC111093689		-1	n.14612764G>A		-1	-1	-1	-1	-1	-1	0
chr32	14816395	TGAA	T	PASS	0/1	0/1	0/0	upstream_gene_variant	MODIFIER	LOC610176	LOC610176	transcript	XM_038581739.1	protein_coding	-1	c.-1741_-1739delTTC		-1	-1	-1	-1	-1	-1	1739
chr32	14816395	TGAA	T	PASS	0/1	0/1	0/0	intergenic_region	MODIFIER	LOC610176-LOC111093696	LOC610176-LOC111093696	intergenic_region	LOC610176-LOC111093696		-1	n.14816396_14816398delGAA		-1	-1	-1	-1	-1	-1	0
chr32	15187087	T	C	PASS	0/1	0/1	0/0	intergenic_region	MODIFIER	LOC610150-LOC106558126	LOC610150-LOC106558126	intergenic_region	LOC610150-LOC106558126		-1	n.15187087T>C		-1	-1	-1	-1	-1	-1	0
chr32	15364120	A	T	PASS	0/1	0/1	0/0	intron_variant	MODIFIER	CENPE	CENPE	transcript	XM_038581994.1	protein_coding	2	c.149-250A>T		-1	-1	-1	-1	-1	-1	0
chr32	15364120	A	T	PASS	0/1	0/1	0/0	intron_variant	MODIFIER	CENPE	CENPE	transcript	XR_005382740.1	pseudogene	2	n.270-250A>T		-1	-1	-1	-1	-1	-1	0
chr32	15364120	A	T	PASS	0/1	0/1	0/0	intron_variant	MODIFIER	CENPE	CENPE	transcript	XM_038581998.1	protein_coding	2	c.149-250A>T		-1	-1	-1	-1	-1	-1	0
chr32	15364120	A	T	PASS	0/1	0/1	0/0	intron_variant	MODIFIER	CENPE	CENPE	transcript	XM_038581995.1	protein_coding	2	c.149-250A>T		-1	-1	-1	-1	-1	-1	0
chr32	15364120	A	T	PASS	0/1	0/1	0/0	intron_variant	MODIFIER	CENPE	CENPE	transcript	XM_038581996.1	protein_coding	2	c.149-250A>T		-1	-1	-1	-1	-1	-1	0
chr32	15364120	A	T	PASS	0/1	0/1	0/0	intron_variant	MODIFIER	CENPE	CENPE	transcript	XM_038581997.1	protein_coding	2	c.149-250A>T		-1	-1	-1	-1	-1	-1	0
chr32	15596914	CT	C	PASS	0/1	0/1	0/0	intergenic_region	MODIFIER	SLC9B1-CISD2	SLC9B1-CISD2	intergenic_region	SLC9B1-CISD2		-1	n.15596915delT		-1	-1	-1	-1	-1	-1	0
chr32	15627449	TAAAAGTAAATACTTCAGTTAAGATATTCAGTATAGTAAAATGTTTTTCTTTAAAGGAATTA	T	PASS	0/1	0/0	0/0	upstream_gene_variant	MODIFIER	CISD2	CISD2	transcript	XM_038582019.1	protein_coding	-1	c.-2682_-2622delTAATTCCTTTAAAGAAAAACATTTTACTATACTGAATATCTTAACTGAAGTATTTACTTTT		-1	-1	-1	-1	-1	-1	2511
chr32	15627449	TAAAAGTAAATACTTCAGTTAAGATATTCAGTATAGTAAAATGTTTTTCTTTAAAGGAATTA	T	PASS	0/1	0/0	0/0	intergenic_region	MODIFIER	CISD2-LOC111093581	CISD2-LOC111093581	intergenic_region	CISD2-LOC111093581		-1	n.15627450_15627510delAAAAGTAAATACTTCAGTTAAGATATTCAGTATAGTAAAATGTTTTTCTTTAAAGGAATTA		-1	-1	-1	-1	-1	-1	0
chr32	15667824	TAAAAA	T	PASS	0/1	0/1	0/0	downstream_gene_variant	MODIFIER	LOC119867195	LOC119867195	transcript	XR_005382743.1	pseudogene	-1	n.*2480_*2484delAAAAA		-1	-1	-1	-1	-1	-1	2480
chr32	15667824	TAAAAA	T	PASS	0/1	0/1	0/0	intron_variant	MODIFIER	UBE2D3	UBE2D3	transcript	XM_038582012.1	protein_coding	2	c.24+5415_24+5419delAAAAA		-1	-1	-1	-1	-1	-1	0
chr32	15667824	TAAAAA	T	PASS	0/1	0/1	0/0	intron_variant	MODIFIER	UBE2D3	UBE2D3	transcript	XM_038582013.1	protein_coding	2	c.24+5415_24+5419delAAAAA		-1	-1	-1	-1	-1	-1	0
chr32	15667824	TAAAAA	T	PASS	0/1	0/1	0/0	intron_variant	MODIFIER	UBE2D3	UBE2D3	transcript	XM_038582015.1	protein_coding	2	c.24+5415_24+5419delAAAAA		-1	-1	-1	-1	-1	-1	0
chr32	15667824	TAAAAA	T	PASS	0/1	0/1	0/0	intron_variant	MODIFIER	UBE2D3	UBE2D3	transcript	XM_038582018.1	protein_coding	2	c.24+5415_24+5419delAAAAA		-1	-1	-1	-1	-1	-1	0
chr32	15667824	TAAAAA	T	PASS	0/1	0/1	0/0	intron_variant	MODIFIER	UBE2D3	UBE2D3	transcript	XM_038582016.1	protein_coding	2	c.24+5415_24+5419delAAAAA		-1	-1	-1	-1	-1	-1	0
chr32	15667824	TAAAAA	T	PASS	0/1	0/1	0/0	intron_variant	MODIFIER	UBE2D3	UBE2D3	transcript	XM_038582017.1	protein_coding	2	c.24+5415_24+5419delAAAAA		-1	-1	-1	-1	-1	-1	0
chr32	15667824	TAAAAA	T	PASS	0/1	0/1	0/0	intron_variant	MODIFIER	UBE2D3	UBE2D3	transcript	XM_038582014.1	protein_coding	2	c.24+5415_24+5419delAAAAA		-1	-1	-1	-1	-1	-1	0
chr32	15746181	G	A	PASS	0/1	0/1	0/0	intron_variant	MODIFIER	MANBA	MANBA	transcript	XM_038582020.1	protein_coding	5	c.691+3574G>A		-1	-1	-1	-1	-1	-1	0
chr32	15750017	T	A	PASS	0/1	0/1	0/0	intron_variant	MODIFIER	MANBA	MANBA	transcript	XM_038582020.1	protein_coding	5	c.691+7410T>A		-1	-1	-1	-1	-1	-1	0
chr32	15776259	G	GA	PASS	0/1	0/1	0/0	intron_variant	MODIFIER	MANBA	MANBA	transcript	XM_038582020.1	protein_coding	7	c.979-6759_979-6758insA		-1	-1	-1	-1	-1	-1	0
chr32	15803734	C	G	PASS	0/1	0/1	0/0	intron_variant	MODIFIER	MANBA	MANBA	transcript	XM_038582020.1	protein_coding	12	c.1722+938C>G		-1	-1	-1	-1	-1	-1	0
chr32	15845541	C	T	PASS	0/1	0/1	0/0	missense_variant	MODERATE	NFKB1	NFKB1	transcript	NM_001003344.1	protein_coding	23	c.2587G>A	p.Gly863Arg	2637	3662	2587	2919	863	972	0
chr32	15962063	C	CCGCCCCGCG	PASS	0/1	0/0	0/1	upstream_gene_variant	MODIFIER	NFKB1	NFKB1	transcript	NM_001003344.1	protein_coding	-1	c.-636_-635insCGCGGGGCG		-1	-1	-1	-1	-1	-1	586
chr32	15962063	C	CCGCCCCGCG	PASS	0/1	0/0	0/1	intron_variant	MODIFIER	LOC119867194	LOC119867194	transcript	XR_005382744.1	pseudogene	1	n.143+1273_143+1274insCGCCCCGCG		-1	-1	-1	-1	-1	-1	0
chr32	15971293	A	G	PASS	0/1	0/0	0/1	intron_variant	MODIFIER	LOC119867194	LOC119867194	transcript	XR_005382744.1	pseudogene	1	n.143+10503A>G		-1	-1	-1	-1	-1	-1	0
chr32	15972330	C	T	PASS	0/1	0/0	0/1	intron_variant	MODIFIER	LOC119867194	LOC119867194	transcript	XR_005382744.1	pseudogene	1	n.143+11540C>T		-1	-1	-1	-1	-1	-1	0
chr32	15972682	G	A	PASS	0/1	0/0	0/1	intron_variant	MODIFIER	LOC119867194	LOC119867194	transcript	XR_005382744.1	pseudogene	1	n.143+11892G>A		-1	-1	-1	-1	-1	-1	0
chr32	15973298	A	C	PASS	0/1	0/0	0/1	intron_variant	MODIFIER	LOC119867194	LOC119867194	transcript	XR_005382744.1	pseudogene	1	n.144-12440A>C		-1	-1	-1	-1	-1	-1	0
chr32	15976406	A	T	PASS	0/1	0/0	0/1	intron_variant	MODIFIER	LOC119867194	LOC119867194	transcript	XR_005382744.1	pseudogene	1	n.144-9332A>T		-1	-1	-1	-1	-1	-1	0
chr32	15981446	TG	T	PASS	0/1	0/0	0/1	intron_variant	MODIFIER	LOC119867194	LOC119867194	transcript	XR_005382744.1	pseudogene	1	n.144-4291delG		-1	-1	-1	-1	-1	-1	0
chr32	15992889	A	G	PASS	0/1	0/0	0/1	intron_variant	MODIFIER	LOC119867194	LOC119867194	transcript	XR_005382744.1	pseudogene	3	n.412-167A>G		-1	-1	-1	-1	-1	-1	0
chr32	16055443	C	A	PASS	0/1	0/1	0/0	intergenic_region	MODIFIER	LOC119867194-SLC39A8	LOC119867194-SLC39A8	intergenic_region	LOC119867194-SLC39A8		-1	n.16055443C>A		-1	-1	-1	-1	-1	-1	0
chr32	16063419	A	G	PASS	0/1	0/1	0/0	intergenic_region	MODIFIER	LOC119867194-SLC39A8	LOC119867194-SLC39A8	intergenic_region	LOC119867194-SLC39A8		-1	n.16063419A>G		-1	-1	-1	-1	-1	-1	0
chr32	16074891	T	C	PASS	0/1	0/0	0/1	intergenic_region	MODIFIER	LOC119867194-SLC39A8	LOC119867194-SLC39A8	intergenic_region	LOC119867194-SLC39A8		-1	n.16074891T>C		-1	-1	-1	-1	-1	-1	0
chr32	16074960	GAAAGAAAGAAAGAACA	G	PASS	0/1	0/0	0/1	intergenic_region	MODIFIER	LOC119867194-SLC39A8	LOC119867194-SLC39A8	intergenic_region	LOC119867194-SLC39A8		-1	n.16074961_16074976delAAAGAAAGAAAGAACA		-1	-1	-1	-1	-1	-1	0
chr32	16243310	C	T	PASS	0/1	0/1	0/0	downstream_gene_variant	MODIFIER	LOC111093601	LOC111093601	transcript	XR_005382758.1	pseudogene	-1	n.*3555G>A		-1	-1	-1	-1	-1	-1	3555
chr32	16243310	C	T	PASS	0/1	0/1	0/0	downstream_gene_variant	MODIFIER	LOC102154226	LOC102154226	transcript	XR_005382755.1	pseudogene	-1	n.*994C>T		-1	-1	-1	-1	-1	-1	994
chr32	16243310	C	T	PASS	0/1	0/1	0/0	intron_variant	MODIFIER	LOC102154226	LOC102154226	transcript	XR_005382750.1	pseudogene	7	n.876-4377C>T		-1	-1	-1	-1	-1	-1	0
chr32	16243310	C	T	PASS	0/1	0/1	0/0	intron_variant	MODIFIER	LOC102154226	LOC102154226	transcript	XR_005382751.1	pseudogene	7	n.875+12198C>T		-1	-1	-1	-1	-1	-1	0
chr32	16243310	C	T	PASS	0/1	0/1	0/0	intron_variant	MODIFIER	LOC102154226	LOC102154226	transcript	XR_005382752.1	pseudogene	6	n.818-4377C>T		-1	-1	-1	-1	-1	-1	0
chr32	16243310	C	T	PASS	0/1	0/1	0/0	intron_variant	MODIFIER	LOC102154226	LOC102154226	transcript	XR_005382753.1	pseudogene	7	n.876-4377C>T		-1	-1	-1	-1	-1	-1	0
chr32	16243310	C	T	PASS	0/1	0/1	0/0	intron_variant	MODIFIER	LOC102154226	LOC102154226	transcript	XR_005382756.1	pseudogene	7	n.875+12198C>T		-1	-1	-1	-1	-1	-1	0
chr32	16243310	C	T	PASS	0/1	0/1	0/0	intron_variant	MODIFIER	LOC102154226	LOC102154226	transcript	XR_005382754.1	pseudogene	7	n.876-4377C>T		-1	-1	-1	-1	-1	-1	0
chr32	16255112	T	A	PASS	0/1	0/0	0/0	intron_variant	MODIFIER	LOC111093601	LOC111093601	transcript	XR_005382758.1	pseudogene	2	n.368-7965A>T		-1	-1	-1	-1	-1	-1	0
chr32	16255112	T	A	PASS	0/1	0/0	0/0	intron_variant	MODIFIER	LOC102154226	LOC102154226	transcript	XR_005382750.1	pseudogene	8	n.1009+7292T>A		-1	-1	-1	-1	-1	-1	0
chr32	16255112	T	A	PASS	0/1	0/0	0/0	intron_variant	MODIFIER	LOC102154226	LOC102154226	transcript	XR_005382751.1	pseudogene	7	n.876-13397T>A		-1	-1	-1	-1	-1	-1	0
chr32	16255112	T	A	PASS	0/1	0/0	0/0	intron_variant	MODIFIER	LOC102154226	LOC102154226	transcript	XR_005382752.1	pseudogene	7	n.951+7292T>A		-1	-1	-1	-1	-1	-1	0
chr32	16255112	T	A	PASS	0/1	0/0	0/0	intron_variant	MODIFIER	LOC102154226	LOC102154226	transcript	XR_005382753.1	pseudogene	8	n.1009+7292T>A		-1	-1	-1	-1	-1	-1	0
chr32	16255112	T	A	PASS	0/1	0/0	0/0	intron_variant	MODIFIER	LOC102154226	LOC102154226	transcript	XR_005382756.1	pseudogene	7	n.875+24000T>A		-1	-1	-1	-1	-1	-1	0
chr32	16255112	T	A	PASS	0/1	0/0	0/0	intron_variant	MODIFIER	LOC102154226	LOC102154226	transcript	XR_005382754.1	pseudogene	8	n.1009+7292T>A		-1	-1	-1	-1	-1	-1	0
chr32	16284603	C	T	PASS	0/1	0/1	0/0	intron_variant	MODIFIER	BANK1	BANK1	transcript	XM_038582023.1	protein_coding	14	c.2210-187G>A		-1	-1	-1	-1	-1	-1	0
chr32	16284603	C	T	PASS	0/1	0/1	0/0	intron_variant	MODIFIER	LOC102154226	LOC102154226	transcript	XR_005382756.1	pseudogene	7	n.876-36020C>T		-1	-1	-1	-1	-1	-1	0
chr32	16284603	C	T	PASS	0/1	0/1	0/0	intron_variant	MODIFIER	LOC102154226	LOC102154226	transcript	XR_005382754.1	pseudogene	9	n.1091+16013C>T		-1	-1	-1	-1	-1	-1	0
chr32	16284603	C	T	PASS	0/1	0/1	0/0	intron_variant	MODIFIER	BANK1	BANK1	transcript	XM_038582024.1	protein_coding	14	c.2207-187G>A		-1	-1	-1	-1	-1	-1	0
chr32	16284603	C	T	PASS	0/1	0/1	0/0	intron_variant	MODIFIER	BANK1	BANK1	transcript	XM_038582025.1	protein_coding	14	c.2132-187G>A		-1	-1	-1	-1	-1	-1	0
chr32	16305734	C	T	PASS	0/1	0/0	0/1	intron_variant	MODIFIER	BANK1	BANK1	transcript	XM_038582023.1	protein_coding	11	c.1939+1037G>A		-1	-1	-1	-1	-1	-1	0
chr32	16305734	C	T	PASS	0/1	0/0	0/1	intron_variant	MODIFIER	LOC102154226	LOC102154226	transcript	XR_005382756.1	pseudogene	7	n.876-14889C>T		-1	-1	-1	-1	-1	-1	0
chr32	16305734	C	T	PASS	0/1	0/0	0/1	intron_variant	MODIFIER	LOC102154226	LOC102154226	transcript	XR_005382754.1	pseudogene	9	n.1092-14889C>T		-1	-1	-1	-1	-1	-1	0
chr32	16305734	C	T	PASS	0/1	0/0	0/1	intron_variant	MODIFIER	BANK1	BANK1	transcript	XM_038582024.1	protein_coding	11	c.1936+1037G>A		-1	-1	-1	-1	-1	-1	0
chr32	16305734	C	T	PASS	0/1	0/0	0/1	intron_variant	MODIFIER	BANK1	BANK1	transcript	XM_038582025.1	protein_coding	11	c.1861+1037G>A		-1	-1	-1	-1	-1	-1	0
chr32	16326337	T	TTTC	PASS	0/1	0/0	0/1	intron_variant	MODIFIER	BANK1	BANK1	transcript	XM_038582023.1	protein_coding	8	c.1267+1280_1267+1281insGAA		-1	-1	-1	-1	-1	-1	0
chr32	16326337	T	TTTC	PASS	0/1	0/0	0/1	intron_variant	MODIFIER	BANK1	BANK1	transcript	XM_038582024.1	protein_coding	8	c.1267+1280_1267+1281insGAA		-1	-1	-1	-1	-1	-1	0
chr32	16326337	T	TTTC	PASS	0/1	0/0	0/1	intron_variant	MODIFIER	BANK1	BANK1	transcript	XM_038582025.1	protein_coding	8	c.1192+1280_1192+1281insGAA		-1	-1	-1	-1	-1	-1	0
chr32	16351266	T	C	PASS	0/1	0/1	0/0	intron_variant	MODIFIER	BANK1	BANK1	transcript	XM_038582023.1	protein_coding	7	c.1189-23570A>G		-1	-1	-1	-1	-1	-1	0
chr32	16351266	T	C	PASS	0/1	0/1	0/0	intron_variant	MODIFIER	BANK1	BANK1	transcript	XM_038582024.1	protein_coding	7	c.1189-23570A>G		-1	-1	-1	-1	-1	-1	0
chr32	16351266	T	C	PASS	0/1	0/1	0/0	intron_variant	MODIFIER	BANK1	BANK1	transcript	XM_038582025.1	protein_coding	7	c.1114-23570A>G		-1	-1	-1	-1	-1	-1	0
chr32	16365303	T	A	PASS	0/1	0/0	0/1	intron_variant	MODIFIER	BANK1	BANK1	transcript	XM_038582023.1	protein_coding	7	c.1189-37607A>T		-1	-1	-1	-1	-1	-1	0
chr32	16365303	T	A	PASS	0/1	0/0	0/1	intron_variant	MODIFIER	BANK1	BANK1	transcript	XM_038582024.1	protein_coding	7	c.1189-37607A>T		-1	-1	-1	-1	-1	-1	0
chr32	16365303	T	A	PASS	0/1	0/0	0/1	intron_variant	MODIFIER	BANK1	BANK1	transcript	XM_038582025.1	protein_coding	7	c.1114-37607A>T		-1	-1	-1	-1	-1	-1	0
chr32	16398075	C	CT	PASS	0/1	0/1	0/0	intron_variant	MODIFIER	BANK1	BANK1	transcript	XM_038582023.1	protein_coding	7	c.1188+35878_1188+35879insA		-1	-1	-1	-1	-1	-1	0
chr32	16398075	C	CT	PASS	0/1	0/1	0/0	intron_variant	MODIFIER	BANK1	BANK1	transcript	XM_038582024.1	protein_coding	7	c.1188+35878_1188+35879insA		-1	-1	-1	-1	-1	-1	0
chr32	16398075	C	CT	PASS	0/1	0/1	0/0	intron_variant	MODIFIER	BANK1	BANK1	transcript	XM_038582025.1	protein_coding	7	c.1113+35878_1113+35879insA		-1	-1	-1	-1	-1	-1	0
chr32	16567594	A	G	PASS	0/1	0/1	0/0	intergenic_region	MODIFIER	BANK1-LOC111093686	BANK1-LOC111093686	intergenic_region	BANK1-LOC111093686		-1	n.16567594A>G		-1	-1	-1	-1	-1	-1	0
chr32	16664498	TA	T	PASS	0/1	0/1	0/0	intergenic_region	MODIFIER	BANK1-LOC111093686	BANK1-LOC111093686	intergenic_region	BANK1-LOC111093686		-1	n.16664499delA		-1	-1	-1	-1	-1	-1	0
chr32	16760652	T	G	PASS	0/1	0/0	0/1	intergenic_region	MODIFIER	LOC100685471-LOC102153933	LOC100685471-LOC102153933	intergenic_region	LOC100685471-LOC102153933		-1	n.16760652T>G		-1	-1	-1	-1	-1	-1	0
chr32	16800329	T	C	PASS	0/1	0/0	0/1	intergenic_region	MODIFIER	LOC100685471-LOC102153933	LOC100685471-LOC102153933	intergenic_region	LOC100685471-LOC102153933		-1	n.16800329T>C		-1	-1	-1	-1	-1	-1	0
chr32	16818451	A	T	PASS	0/1	0/0	0/1	downstream_gene_variant	MODIFIER	LOC102153933	LOC102153933	transcript	XR_005382527.1	pseudogene	-1	n.*910T>A		-1	-1	-1	-1	-1	-1	910
chr32	16818451	A	T	PASS	0/1	0/0	0/1	intergenic_region	MODIFIER	LOC100685471-LOC102153933	LOC100685471-LOC102153933	intergenic_region	LOC100685471-LOC102153933		-1	n.16818451A>T		-1	-1	-1	-1	-1	-1	0
chr32	16896400	C	T	PASS	0/1	0/1	0/0	downstream_gene_variant	MODIFIER	LOC119867193_1	LOC119867193_1	transcript	XR_005382759.1	pseudogene	-1	n.*2414C>T		-1	-1	-1	-1	-1	-1	2414
chr32	16896400	C	T	PASS	0/1	0/1	0/0	downstream_gene_variant	MODIFIER	LOC119867193_1	LOC119867193_1	transcript	XR_005382761.1	pseudogene	-1	n.*2414C>T		-1	-1	-1	-1	-1	-1	2414
chr32	16896400	C	T	PASS	0/1	0/1	0/0	downstream_gene_variant	MODIFIER	LOC119867193_1	LOC119867193_1	transcript	XR_005382760.1	pseudogene	-1	n.*2414C>T		-1	-1	-1	-1	-1	-1	2414
chr32	16896400	C	T	PASS	0/1	0/1	0/0	downstream_gene_variant	MODIFIER	LOC119867193_1	LOC119867193_1	transcript	XR_005382762.1	pseudogene	-1	n.*2414C>T		-1	-1	-1	-1	-1	-1	2414
chr32	16896400	C	T	PASS	0/1	0/1	0/0	intron_variant	MODIFIER	PPP3CA	PPP3CA	transcript	NM_001197096.1	protein_coding	1	c.58+10526C>T		-1	-1	-1	-1	-1	-1	0
chr32	16907469	C	T	PASS	0/1	0/0	0/1	upstream_gene_variant	MODIFIER	LOC119867218	LOC119867218	transcript	XM_038582446.1	protein_coding	-1	c.-175G>A		-1	-1	-1	-1	-1	-1	175
chr32	16907469	C	T	PASS	0/1	0/0	0/1	intron_variant	MODIFIER	PPP3CA	PPP3CA	transcript	NM_001197096.1	protein_coding	1	c.58+21595C>T		-1	-1	-1	-1	-1	-1	0
chr32	17070667	A	AT	PASS	0/1	0/1	0/0	intron_variant	MODIFIER	PPP3CA	PPP3CA	transcript	NM_001197096.1	protein_coding	2	c.259+36425_259+36426insT		-1	-1	-1	-1	-1	-1	0
chr32	17074724	CCTGCAGAGTTT	C	PASS	0/1	0/1	0/0	intron_variant	MODIFIER	PPP3CA	PPP3CA	transcript	NM_001197096.1	protein_coding	2	c.259+40483_259+40493delCTGCAGAGTTT		-1	-1	-1	-1	-1	-1	0
chr32	17090731	A	G	PASS	0/1	0/1	0/0	intron_variant	MODIFIER	PPP3CA	PPP3CA	transcript	NM_001197096.1	protein_coding	2	c.260-25080A>G		-1	-1	-1	-1	-1	-1	0
chr32	17105318	A	C	PASS	0/1	0/1	0/0	intron_variant	MODIFIER	PPP3CA	PPP3CA	transcript	NM_001197096.1	protein_coding	2	c.260-10493A>C		-1	-1	-1	-1	-1	-1	0
chr32	17174545	G	A	PASS	0/1	0/0	0/1	intron_variant	MODIFIER	PPP3CA	PPP3CA	transcript	NM_001197096.1	protein_coding	10	c.1157-5222G>A		-1	-1	-1	-1	-1	-1	0
chr32	17197552	T	C	PASS	0/1	0/1	0/0	downstream_gene_variant	MODIFIER	PPP3CA	PPP3CA	transcript	NM_001197096.1	protein_coding	-1	c.*4434T>C		-1	-1	-1	-1	-1	-1	2004
chr32	17197552	T	C	PASS	0/1	0/1	0/0	intergenic_region	MODIFIER	PPP3CA-LOC119867159	PPP3CA-LOC119867159	intergenic_region	PPP3CA-LOC119867159		-1	n.17197552T>C		-1	-1	-1	-1	-1	-1	0
chr32	17347879	C	A	PASS	0/1	1/1	0/1	intergenic_region	MODIFIER	PPP3CA-LOC119867159	PPP3CA-LOC119867159	intergenic_region	PPP3CA-LOC119867159		-1	n.17347879C>A		-1	-1	-1	-1	-1	-1	0
chr32	17447512	C	T	PASS	0/1	0/0	0/1	intergenic_region	MODIFIER	LOC119867159-LOC102153771	LOC119867159-LOC102153771	intergenic_region	LOC119867159-LOC102153771		-1	n.17447512C>T		-1	-1	-1	-1	-1	-1	0
chr32	17448094	C	T	PASS	0/1	0/0	0/1	intergenic_region	MODIFIER	LOC119867159-LOC102153771	LOC119867159-LOC102153771	intergenic_region	LOC119867159-LOC102153771		-1	n.17448094C>T		-1	-1	-1	-1	-1	-1	0
chr32	17456174	A	T	PASS	0/1	0/0	0/1	upstream_gene_variant	MODIFIER	LOC102153771	LOC102153771	transcript	XR_005382764.1	pseudogene	-1	n.-1270A>T		-1	-1	-1	-1	-1	-1	1270
chr32	17456174	A	T	PASS	0/1	0/0	0/1	intergenic_region	MODIFIER	LOC119867159-LOC102153771	LOC119867159-LOC102153771	intergenic_region	LOC119867159-LOC102153771		-1	n.17456174A>T		-1	-1	-1	-1	-1	-1	0
chr32	17487420	G	A	PASS	0/1	0/0	0/1	intergenic_region	MODIFIER	LOC102153771-LOC111093599	LOC102153771-LOC111093599	intergenic_region	LOC102153771-LOC111093599		-1	n.17487420G>A		-1	-1	-1	-1	-1	-1	0
chr32	17489215	TAAC	T	PASS	0/1	0/0	0/1	intergenic_region	MODIFIER	LOC102153771-LOC111093599	LOC102153771-LOC111093599	intergenic_region	LOC102153771-LOC111093599		-1	n.17489216_17489218delAAC		-1	-1	-1	-1	-1	-1	0
chr32	17497432	A	G	PASS	0/1	0/0	0/1	intergenic_region	MODIFIER	LOC102153771-LOC111093599	LOC102153771-LOC111093599	intergenic_region	LOC102153771-LOC111093599		-1	n.17497432A>G		-1	-1	-1	-1	-1	-1	0
chr32	17549522	A	T	PASS	0/1	0/0	0/1	intergenic_region	MODIFIER	LOC111093599-EMCN	LOC111093599-EMCN	intergenic_region	LOC111093599-EMCN		-1	n.17549522A>T		-1	-1	-1	-1	-1	-1	0
chr32	17595789	C	A	PASS	0/1	0/0	0/1	intron_variant	MODIFIER	EMCN	EMCN	transcript	XM_038582026.1	protein_coding	1	c.71-4129C>A		-1	-1	-1	-1	-1	-1	0
chr32	17595789	C	A	PASS	0/1	0/0	0/1	intron_variant	MODIFIER	EMCN	EMCN	transcript	XM_038582027.1	protein_coding	1	c.71-4129C>A		-1	-1	-1	-1	-1	-1	0
chr32	17645476	A	G	PASS	0/1	1/1	0/1	intron_variant	MODIFIER	EMCN	EMCN	transcript	XM_038582026.1	protein_coding	9	c.699-686A>G		-1	-1	-1	-1	-1	-1	0
chr32	17645476	A	G	PASS	0/1	1/1	0/1	intron_variant	MODIFIER	EMCN	EMCN	transcript	XM_038582027.1	protein_coding	9	c.699-686A>G		-1	-1	-1	-1	-1	-1	0
chr32	17676232	C	T	PASS	0/1	0/1	0/0	intron_variant	MODIFIER	EMCN	EMCN	transcript	XM_038582027.1	protein_coding	11	c.*40-7231C>T		-1	-1	-1	-1	-1	-1	0
chr32	17814228	G	C	PASS	0/1	0/1	1/1	upstream_gene_variant	MODIFIER	DDIT4L	DDIT4L	transcript	XM_038582028.1	protein_coding	-1	c.-1278G>C		-1	-1	-1	-1	-1	-1	1081
chr32	17814228	G	C	PASS	0/1	0/1	1/1	upstream_gene_variant	MODIFIER	DDIT4L	DDIT4L	transcript	XM_038582029.1	protein_coding	-1	c.-363G>C		-1	-1	-1	-1	-1	-1	157
chr32	17814228	G	C	PASS	0/1	0/1	1/1	intergenic_region	MODIFIER	LOC111093600-DDIT4L	LOC111093600-DDIT4L	intergenic_region	LOC111093600-DDIT4L		-1	n.17814228G>C		-1	-1	-1	-1	-1	-1	0
chr32	17862329	T	G	PASS	0/1	0/1	1/1	intergenic_region	MODIFIER	LOC111093669-LOC111093655	LOC111093669-LOC111093655	intergenic_region	LOC111093669-LOC111093655		-1	n.17862329T>G		-1	-1	-1	-1	-1	-1	0
chr32	17880336	TCTGTGGACCA	T	PASS	0/1	0/1	1/1	downstream_gene_variant	MODIFIER	LOC111093655	LOC111093655	transcript	XR_005382765.1	pseudogene	-1	n.*3672_*3681delTGGTCCACAG		-1	-1	-1	-1	-1	-1	3681
chr32	17880336	TCTGTGGACCA	T	PASS	0/1	0/1	1/1	intergenic_region	MODIFIER	LOC111093669-LOC111093655	LOC111093669-LOC111093655	intergenic_region	LOC111093669-LOC111093655		-1	n.17880337_17880346delCTGTGGACCA		-1	-1	-1	-1	-1	-1	0
chr32	17959666	C	T	PASS	0/1	0/1	0/0	intergenic_region	MODIFIER	LOC119867192-H2AZ1	LOC119867192-H2AZ1	intergenic_region	LOC119867192-H2AZ1		-1	n.17959666C>T		-1	-1	-1	-1	-1	-1	0
chr32	17959695	C	T	PASS	0/1	0/1	0/0	intergenic_region	MODIFIER	LOC119867192-H2AZ1	LOC119867192-H2AZ1	intergenic_region	LOC119867192-H2AZ1		-1	n.17959695C>T		-1	-1	-1	-1	-1	-1	0
chr32	17959708	T	G	PASS	0/1	0/1	0/0	intergenic_region	MODIFIER	LOC119867192-H2AZ1	LOC119867192-H2AZ1	intergenic_region	LOC119867192-H2AZ1		-1	n.17959708T>G		-1	-1	-1	-1	-1	-1	0
chr32	17959713	T	C	PASS	0/1	0/1	0/0	intergenic_region	MODIFIER	LOC119867192-H2AZ1	LOC119867192-H2AZ1	intergenic_region	LOC119867192-H2AZ1		-1	n.17959713T>C		-1	-1	-1	-1	-1	-1	0
chr32	18044485	T	C	PASS	0/1	0/1	1/1	upstream_gene_variant	MODIFIER	LAMTOR3	LAMTOR3	transcript	XM_038582034.1	protein_coding	-1	c.-5324T>C		-1	-1	-1	-1	-1	-1	4826
chr32	18044485	T	C	PASS	0/1	0/1	1/1	upstream_gene_variant	MODIFIER	LAMTOR3	LAMTOR3	transcript	XM_038582035.1	protein_coding	-1	c.-5021T>C		-1	-1	-1	-1	-1	-1	4823
chr32	18044485	T	C	PASS	0/1	0/1	1/1	upstream_gene_variant	MODIFIER	LAMTOR3	LAMTOR3	transcript	XM_038582037.1	protein_coding	-1	c.-5135T>C		-1	-1	-1	-1	-1	-1	4824
chr32	18044485	T	C	PASS	0/1	0/1	1/1	upstream_gene_variant	MODIFIER	LAMTOR3	LAMTOR3	transcript	XM_038582038.1	protein_coding	-1	c.-5054T>C		-1	-1	-1	-1	-1	-1	4824
chr32	18044485	T	C	PASS	0/1	0/1	1/1	upstream_gene_variant	MODIFIER	LAMTOR3	LAMTOR3	transcript	XM_038582036.1	protein_coding	-1	c.-5087T>C		-1	-1	-1	-1	-1	-1	4830
chr32	18044485	T	C	PASS	0/1	0/1	1/1	downstream_gene_variant	MODIFIER	DNAJB14	DNAJB14	transcript	XM_038582030.1	protein_coding	-1	c.*6354T>C		-1	-1	-1	-1	-1	-1	1533
chr32	18044485	T	C	PASS	0/1	0/1	1/1	downstream_gene_variant	MODIFIER	LOC111093676	LOC111093676	transcript	XR_005382539.1	pseudogene	-1	n.*3748A>G		-1	-1	-1	-1	-1	-1	3748
chr32	18044485	T	C	PASS	0/1	0/1	1/1	downstream_gene_variant	MODIFIER	DNAJB14	DNAJB14	transcript	XM_038582031.1	protein_coding	-1	c.*6442T>C		-1	-1	-1	-1	-1	-1	1533
chr32	18044485	T	C	PASS	0/1	0/1	1/1	downstream_gene_variant	MODIFIER	DNAJB14	DNAJB14	transcript	XM_038582032.1	protein_coding	-1	c.*6354T>C		-1	-1	-1	-1	-1	-1	1533
chr32	18044485	T	C	PASS	0/1	0/1	1/1	intergenic_region	MODIFIER	DNAJB14-LOC111093676	DNAJB14-LOC111093676	intergenic_region	DNAJB14-LOC111093676		-1	n.18044485T>C		-1	-1	-1	-1	-1	-1	0
chr32	18046834	T	TGAAGGTTGA	PASS	0/1	0/1	1/1	upstream_gene_variant	MODIFIER	LAMTOR3	LAMTOR3	transcript	XM_038582034.1	protein_coding	-1	c.-2975_-2974insGAAGGTTGA		-1	-1	-1	-1	-1	-1	2476
chr32	18046834	T	TGAAGGTTGA	PASS	0/1	0/1	1/1	upstream_gene_variant	MODIFIER	LAMTOR3	LAMTOR3	transcript	XM_038582035.1	protein_coding	-1	c.-2672_-2671insGAAGGTTGA		-1	-1	-1	-1	-1	-1	2473
chr32	18046834	T	TGAAGGTTGA	PASS	0/1	0/1	1/1	upstream_gene_variant	MODIFIER	LAMTOR3	LAMTOR3	transcript	XM_038582037.1	protein_coding	-1	c.-2786_-2785insGAAGGTTGA		-1	-1	-1	-1	-1	-1	2474
chr32	18046834	T	TGAAGGTTGA	PASS	0/1	0/1	1/1	upstream_gene_variant	MODIFIER	LAMTOR3	LAMTOR3	transcript	XM_038582038.1	protein_coding	-1	c.-2705_-2704insGAAGGTTGA		-1	-1	-1	-1	-1	-1	2474
chr32	18046834	T	TGAAGGTTGA	PASS	0/1	0/1	1/1	upstream_gene_variant	MODIFIER	LAMTOR3	LAMTOR3	transcript	XM_038582036.1	protein_coding	-1	c.-2738_-2737insGAAGGTTGA		-1	-1	-1	-1	-1	-1	2480
chr32	18046834	T	TGAAGGTTGA	PASS	0/1	0/1	1/1	downstream_gene_variant	MODIFIER	DNAJB14	DNAJB14	transcript	XM_038582030.1	protein_coding	-1	c.*8703_*8704insGAAGGTTGA		-1	-1	-1	-1	-1	-1	3883
chr32	18046834	T	TGAAGGTTGA	PASS	0/1	0/1	1/1	downstream_gene_variant	MODIFIER	LOC111093676	LOC111093676	transcript	XR_005382539.1	pseudogene	-1	n.*1398_*1399insTCAACCTTC		-1	-1	-1	-1	-1	-1	1398
chr32	18046834	T	TGAAGGTTGA	PASS	0/1	0/1	1/1	downstream_gene_variant	MODIFIER	DNAJB14	DNAJB14	transcript	XM_038582031.1	protein_coding	-1	c.*8791_*8792insGAAGGTTGA		-1	-1	-1	-1	-1	-1	3883
chr32	18046834	T	TGAAGGTTGA	PASS	0/1	0/1	1/1	downstream_gene_variant	MODIFIER	DNAJB14	DNAJB14	transcript	XM_038582032.1	protein_coding	-1	c.*8703_*8704insGAAGGTTGA		-1	-1	-1	-1	-1	-1	3883
chr32	18046834	T	TGAAGGTTGA	PASS	0/1	0/1	1/1	intergenic_region	MODIFIER	DNAJB14-LOC111093676	DNAJB14-LOC111093676	intergenic_region	DNAJB14-LOC111093676		-1	n.18046834_18046835insGAAGGTTGA		-1	-1	-1	-1	-1	-1	0
chr32	18171099	C	A	PASS	0/1	0/1	1/1	intron_variant	MODIFIER	LOC111093666	LOC111093666	transcript	XR_005382784.1	pseudogene	4	n.620-1065G>T		-1	-1	-1	-1	-1	-1	0
chr32	18191996	G	A	PASS	0/1	0/1	1/1	intron_variant	MODIFIER	LOC111093666	LOC111093666	transcript	XR_005382784.1	pseudogene	4	n.619+1892C>T		-1	-1	-1	-1	-1	-1	0
chr32	18208388	C	T	PASS	0/1	0/1	1/1	downstream_gene_variant	MODIFIER	LOC102153025	LOC102153025	transcript	XR_005382781.1	pseudogene	-1	n.*3727C>T		-1	-1	-1	-1	-1	-1	3727
chr32	18208388	C	T	PASS	0/1	0/1	1/1	downstream_gene_variant	MODIFIER	LOC102153025	LOC102153025	transcript	XR_005382782.1	pseudogene	-1	n.*3727C>T		-1	-1	-1	-1	-1	-1	3727
chr32	18208388	C	T	PASS	0/1	0/1	1/1	intron_variant	MODIFIER	LOC102153025	LOC102153025	transcript	XR_005382783.1	pseudogene	3	n.2172+4634C>T		-1	-1	-1	-1	-1	-1	0
chr32	18233916	AG	A	PASS	0/1	0/1	1/1	downstream_gene_variant	MODIFIER	LOC119867191	LOC119867191	transcript	XR_005382787.1	pseudogene	-1	n.*4750delC		-1	-1	-1	-1	-1	-1	4750
chr32	18233916	AG	A	PASS	0/1	0/1	1/1	intron_variant	MODIFIER	C32H4orf54	C32H4orf54	transcript	XM_038582041.1	protein_coding	2	c.*37+3551delG		-1	-1	-1	-1	-1	-1	0
chr32	18233916	AG	A	PASS	0/1	0/1	1/1	intron_variant	MODIFIER	C32H4orf54	C32H4orf54	transcript	XR_005382785.1	pseudogene	2	n.5761+3551delG		-1	-1	-1	-1	-1	-1	0
chr32	18255914	A	G	PASS	0/1	0/1	1/1	downstream_gene_variant	MODIFIER	MTTP	MTTP	transcript	XM_038582042.1	protein_coding	-1	c.*2182T>C		-1	-1	-1	-1	-1	-1	1030
chr32	18255914	A	G	PASS	0/1	0/1	1/1	downstream_gene_variant	MODIFIER	MTTP	MTTP	transcript	XM_038582043.1	protein_coding	-1	c.*2182T>C		-1	-1	-1	-1	-1	-1	1030
chr32	18255914	A	G	PASS	0/1	0/1	1/1	intergenic_region	MODIFIER	LOC119867191-MTTP	LOC119867191-MTTP	intergenic_region	LOC119867191-MTTP		-1	n.18255914A>G		-1	-1	-1	-1	-1	-1	0
chr32	18284158	T	A	PASS	0/1	0/1	0/0	intron_variant	MODIFIER	MTTP	MTTP	transcript	XM_038582042.1	protein_coding	7	c.909+334A>T		-1	-1	-1	-1	-1	-1	0
chr32	18284158	T	A	PASS	0/1	0/1	0/0	intron_variant	MODIFIER	MTTP	MTTP	transcript	XM_038582043.1	protein_coding	7	c.660+334A>T		-1	-1	-1	-1	-1	-1	0
chr32	18311451	C	T	PASS	0/1	0/1	1/1	upstream_gene_variant	MODIFIER	TRMT10A	TRMT10A	transcript	XM_038582049.1	protein_coding	-1	c.-2294C>T		-1	-1	-1	-1	-1	-1	2163
chr32	18311451	C	T	PASS	0/1	0/1	1/1	upstream_gene_variant	MODIFIER	TRMT10A	TRMT10A	transcript	XM_038582051.1	protein_coding	-1	c.-1961C>T		-1	-1	-1	-1	-1	-1	1356
chr32	18311451	C	T	PASS	0/1	0/1	1/1	upstream_gene_variant	MODIFIER	TRMT10A	TRMT10A	transcript	XM_038582050.1	protein_coding	-1	c.-2294C>T		-1	-1	-1	-1	-1	-1	2163
chr32	18311451	C	T	PASS	0/1	0/1	1/1	upstream_gene_variant	MODIFIER	TRMT10A	TRMT10A	transcript	XM_038582052.1	protein_coding	-1	c.-2376C>T		-1	-1	-1	-1	-1	-1	2185
chr32	18311451	C	T	PASS	0/1	0/1	1/1	upstream_gene_variant	MODIFIER	TRMT10A	TRMT10A	transcript	XM_038582053.1	protein_coding	-1	c.-2394C>T		-1	-1	-1	-1	-1	-1	2285
chr32	18311451	C	T	PASS	0/1	0/1	1/1	intron_variant	MODIFIER	MTTP	MTTP	transcript	XM_038582043.1	protein_coding	1	c.-189+1958G>A		-1	-1	-1	-1	-1	-1	0
chr32	18330915	C	T	PASS	0/1	0/1	0/0	downstream_gene_variant	MODIFIER	TRMT10A	TRMT10A	transcript	XM_038582049.1	protein_coding	-1	c.*2273C>T		-1	-1	-1	-1	-1	-1	544
chr32	18330915	C	T	PASS	0/1	0/1	0/0	downstream_gene_variant	MODIFIER	TRMT10A	TRMT10A	transcript	XM_038582051.1	protein_coding	-1	c.*2273C>T		-1	-1	-1	-1	-1	-1	544
chr32	18330915	C	T	PASS	0/1	0/1	0/0	downstream_gene_variant	MODIFIER	TRMT10A	TRMT10A	transcript	XM_038582050.1	protein_coding	-1	c.*2273C>T		-1	-1	-1	-1	-1	-1	544
chr32	18330915	C	T	PASS	0/1	0/1	0/0	downstream_gene_variant	MODIFIER	TRMT10A	TRMT10A	transcript	XM_038582052.1	protein_coding	-1	c.*2273C>T		-1	-1	-1	-1	-1	-1	544
chr32	18330915	C	T	PASS	0/1	0/1	0/0	downstream_gene_variant	MODIFIER	TRMT10A	TRMT10A	transcript	XM_038582053.1	protein_coding	-1	c.*2273C>T		-1	-1	-1	-1	-1	-1	544
chr32	18330915	C	T	PASS	0/1	0/1	0/0	downstream_gene_variant	MODIFIER	TRMT10A	TRMT10A	transcript	XM_038582054.1	protein_coding	-1	c.*2273C>T		-1	-1	-1	-1	-1	-1	544
chr32	18330915	C	T	PASS	0/1	0/1	0/0	intron_variant	MODIFIER	C32H4orf17	C32H4orf17	transcript	XM_038582047.1	protein_coding	9	c.*12-8166G>A		-1	-1	-1	-1	-1	-1	0
chr32	18400022	ATAAG	A	PASS	0/1	0/1	0/0	upstream_gene_variant	MODIFIER	LOC119867230_2	LOC119867230_2	transcript	XM_038582458.1	protein_coding	-1	c.-4395_-4392delTAAG		-1	-1	-1	-1	-1	-1	4395
chr32	18400022	ATAAG	A	PASS	0/1	0/1	0/0	intergenic_region	MODIFIER	C32H4orf17-LOC119867230_2	C32H4orf17-LOC119867230_2	intergenic_region	C32H4orf17-LOC119867230_2		-1	n.18400023_18400026delTAAG		-1	-1	-1	-1	-1	-1	0
chr32	18444119	C	T	PASS	0/1	0/1	0/0	intron_variant	MODIFIER	LOC119867230_2	LOC119867230_2	transcript	XM_038582458.1	protein_coding	11	c.1120-1631C>T		-1	-1	-1	-1	-1	-1	0
chr32	18483906	T	C	PASS	0/1	0/1	0/0	missense_variant	MODERATE	LOC100856533	LOC100856533	transcript	XM_038582055.1	protein_coding	2	c.116T>C	p.Ile39Thr	353	4032	116	1128	39	375	0
chr32	18483906	T	C	PASS	0/1	0/1	0/0	intron_variant	MODIFIER	LOC119867190	LOC119867190	transcript	XR_005382788.1	pseudogene	2	n.336+1251A>G		-1	-1	-1	-1	-1	-1	0
chr32	18870703	A	T	PASS	0/1	0/0	0/1	intergenic_region	MODIFIER	EIF4E-LOC100684273	EIF4E-LOC100684273	intergenic_region	EIF4E-LOC100684273		-1	n.18870703A>T		-1	-1	-1	-1	-1	-1	0
chr32	18878822	G	A	PASS	0/1	0/0	0/1	intergenic_region	MODIFIER	EIF4E-LOC100684273	EIF4E-LOC100684273	intergenic_region	EIF4E-LOC100684273		-1	n.18878822G>A		-1	-1	-1	-1	-1	-1	0
chr32	18888972	GA	G	PASS	0/1	0/1	0/0	intergenic_region	MODIFIER	EIF4E-LOC100684273	EIF4E-LOC100684273	intergenic_region	EIF4E-LOC100684273		-1	n.18888973delA		-1	-1	-1	-1	-1	-1	0
chr32	18905647	C	T	PASS	0/1	0/0	0/1	intergenic_region	MODIFIER	EIF4E-LOC100684273	EIF4E-LOC100684273	intergenic_region	EIF4E-LOC100684273		-1	n.18905647C>T		-1	-1	-1	-1	-1	-1	0
chr32	18985346	T	C	PASS	0/1	0/0	0/1	intergenic_region	MODIFIER	LOC119867155-LOC111093585_2	LOC119867155-LOC111093585_2	intergenic_region	LOC119867155-LOC111093585_2		-1	n.18985346T>C		-1	-1	-1	-1	-1	-1	0
chr32	19138160	G	A	PASS	0/1	0/0	0/1	intron_variant	MODIFIER	TSPAN5	TSPAN5	transcript	XM_038582068.1	protein_coding	1	c.82-40703G>A		-1	-1	-1	-1	-1	-1	0
chr32	19138160	G	A	PASS	0/1	0/0	0/1	intron_variant	MODIFIER	TSPAN5	TSPAN5	transcript	XM_038582069.1	protein_coding	1	c.22-40703G>A		-1	-1	-1	-1	-1	-1	0
chr32	19138160	G	A	PASS	0/1	0/0	0/1	intron_variant	MODIFIER	TSPAN5	TSPAN5	transcript	XM_038582070.1	protein_coding	2	c.19-40703G>A		-1	-1	-1	-1	-1	-1	0
chr32	19138160	G	A	PASS	0/1	0/0	0/1	intron_variant	MODIFIER	LOC111093584	LOC111093584	transcript	XR_005382795.1	pseudogene	3	n.348-2631C>T		-1	-1	-1	-1	-1	-1	0
chr32	19235020	T	C	PASS	0/1	0/0	0/1	intron_variant	MODIFIER	RAP1GDS1	RAP1GDS1	transcript	XM_038582072.1	protein_coding	14	c.1699+763A>G		-1	-1	-1	-1	-1	-1	0
chr32	19235020	T	C	PASS	0/1	0/0	0/1	intron_variant	MODIFIER	RAP1GDS1	RAP1GDS1	transcript	XR_005382801.1	pseudogene	14	n.1886+763A>G		-1	-1	-1	-1	-1	-1	0
chr32	19235020	T	C	PASS	0/1	0/0	0/1	intron_variant	MODIFIER	RAP1GDS1	RAP1GDS1	transcript	XR_005382800.1	pseudogene	14	n.1886+763A>G		-1	-1	-1	-1	-1	-1	0
chr32	19235020	T	C	PASS	0/1	0/0	0/1	intron_variant	MODIFIER	RAP1GDS1	RAP1GDS1	transcript	XR_005382802.1	pseudogene	14	n.1886+763A>G		-1	-1	-1	-1	-1	-1	0
chr32	19235020	T	C	PASS	0/1	0/0	0/1	intron_variant	MODIFIER	RAP1GDS1	RAP1GDS1	transcript	XR_005382803.1	pseudogene	14	n.1886+763A>G		-1	-1	-1	-1	-1	-1	0
chr32	19235020	T	C	PASS	0/1	0/0	0/1	intron_variant	MODIFIER	RAP1GDS1	RAP1GDS1	transcript	XR_005382804.1	pseudogene	14	n.1886+763A>G		-1	-1	-1	-1	-1	-1	0
chr32	19235020	T	C	PASS	0/1	0/0	0/1	intron_variant	MODIFIER	RAP1GDS1	RAP1GDS1	transcript	XR_005382805.1	pseudogene	14	n.1886+763A>G		-1	-1	-1	-1	-1	-1	0
chr32	19235020	T	C	PASS	0/1	0/0	0/1	intron_variant	MODIFIER	RAP1GDS1	RAP1GDS1	transcript	XR_005382806.1	pseudogene	14	n.1886+763A>G		-1	-1	-1	-1	-1	-1	0
chr32	19235020	T	C	PASS	0/1	0/0	0/1	intron_variant	MODIFIER	RAP1GDS1	RAP1GDS1	transcript	XR_005382807.1	pseudogene	14	n.1886+763A>G		-1	-1	-1	-1	-1	-1	0
chr32	19235020	T	C	PASS	0/1	0/0	0/1	intron_variant	MODIFIER	RAP1GDS1	RAP1GDS1	transcript	XR_005382808.1	pseudogene	14	n.1886+763A>G		-1	-1	-1	-1	-1	-1	0
chr32	19235020	T	C	PASS	0/1	0/0	0/1	intron_variant	MODIFIER	RAP1GDS1	RAP1GDS1	transcript	XR_005382809.1	pseudogene	14	n.1886+763A>G		-1	-1	-1	-1	-1	-1	0
chr32	19235020	T	C	PASS	0/1	0/0	0/1	intron_variant	MODIFIER	RAP1GDS1	RAP1GDS1	transcript	XM_038582076.1	protein_coding	12	c.1456+763A>G		-1	-1	-1	-1	-1	-1	0
chr32	19235020	T	C	PASS	0/1	0/0	0/1	intron_variant	MODIFIER	RAP1GDS1	RAP1GDS1	transcript	XM_038582077.1	protein_coding	12	c.1456+763A>G		-1	-1	-1	-1	-1	-1	0
chr32	19235020	T	C	PASS	0/1	0/0	0/1	intron_variant	MODIFIER	RAP1GDS1	RAP1GDS1	transcript	XM_038582073.1	protein_coding	14	c.1696+763A>G		-1	-1	-1	-1	-1	-1	0
chr32	19235020	T	C	PASS	0/1	0/0	0/1	intron_variant	MODIFIER	RAP1GDS1	RAP1GDS1	transcript	XM_038582074.1	protein_coding	14	c.1696+763A>G		-1	-1	-1	-1	-1	-1	0
chr32	19235020	T	C	PASS	0/1	0/0	0/1	intron_variant	MODIFIER	RAP1GDS1	RAP1GDS1	transcript	XM_038582075.1	protein_coding	13	c.1552+763A>G		-1	-1	-1	-1	-1	-1	0
chr32	19240869	A	T	PASS	0/1	0/0	0/1	intron_variant	MODIFIER	RAP1GDS1	RAP1GDS1	transcript	XM_038582072.1	protein_coding	12	c.1444-1002T>A		-1	-1	-1	-1	-1	-1	0
chr32	19240869	A	T	PASS	0/1	0/0	0/1	intron_variant	MODIFIER	RAP1GDS1	RAP1GDS1	transcript	XR_005382801.1	pseudogene	12	n.1631-1002T>A		-1	-1	-1	-1	-1	-1	0
chr32	19240869	A	T	PASS	0/1	0/0	0/1	intron_variant	MODIFIER	RAP1GDS1	RAP1GDS1	transcript	XR_005382800.1	pseudogene	12	n.1631-1002T>A		-1	-1	-1	-1	-1	-1	0
chr32	19240869	A	T	PASS	0/1	0/0	0/1	intron_variant	MODIFIER	RAP1GDS1	RAP1GDS1	transcript	XR_005382802.1	pseudogene	12	n.1631-1002T>A		-1	-1	-1	-1	-1	-1	0
chr32	19240869	A	T	PASS	0/1	0/0	0/1	intron_variant	MODIFIER	RAP1GDS1	RAP1GDS1	transcript	XR_005382803.1	pseudogene	12	n.1631-1002T>A		-1	-1	-1	-1	-1	-1	0
chr32	19240869	A	T	PASS	0/1	0/0	0/1	intron_variant	MODIFIER	RAP1GDS1	RAP1GDS1	transcript	XR_005382804.1	pseudogene	12	n.1631-1002T>A		-1	-1	-1	-1	-1	-1	0
chr32	19240869	A	T	PASS	0/1	0/0	0/1	intron_variant	MODIFIER	RAP1GDS1	RAP1GDS1	transcript	XR_005382805.1	pseudogene	12	n.1631-1002T>A		-1	-1	-1	-1	-1	-1	0
chr32	19240869	A	T	PASS	0/1	0/0	0/1	intron_variant	MODIFIER	RAP1GDS1	RAP1GDS1	transcript	XR_005382806.1	pseudogene	12	n.1631-1002T>A		-1	-1	-1	-1	-1	-1	0
chr32	19240869	A	T	PASS	0/1	0/0	0/1	intron_variant	MODIFIER	RAP1GDS1	RAP1GDS1	transcript	XR_005382807.1	pseudogene	12	n.1631-1002T>A		-1	-1	-1	-1	-1	-1	0
chr32	19240869	A	T	PASS	0/1	0/0	0/1	intron_variant	MODIFIER	RAP1GDS1	RAP1GDS1	transcript	XR_005382808.1	pseudogene	12	n.1631-1002T>A		-1	-1	-1	-1	-1	-1	0
chr32	19240869	A	T	PASS	0/1	0/0	0/1	intron_variant	MODIFIER	RAP1GDS1	RAP1GDS1	transcript	XR_005382809.1	pseudogene	12	n.1631-1002T>A		-1	-1	-1	-1	-1	-1	0
chr32	19240869	A	T	PASS	0/1	0/0	0/1	intron_variant	MODIFIER	RAP1GDS1	RAP1GDS1	transcript	XM_038582076.1	protein_coding	10	c.1201-1002T>A		-1	-1	-1	-1	-1	-1	0
chr32	19240869	A	T	PASS	0/1	0/0	0/1	intron_variant	MODIFIER	RAP1GDS1	RAP1GDS1	transcript	XM_038582077.1	protein_coding	10	c.1201-1002T>A		-1	-1	-1	-1	-1	-1	0
chr32	19240869	A	T	PASS	0/1	0/0	0/1	intron_variant	MODIFIER	RAP1GDS1	RAP1GDS1	transcript	XM_038582073.1	protein_coding	12	c.1441-1002T>A		-1	-1	-1	-1	-1	-1	0
chr32	19240869	A	T	PASS	0/1	0/0	0/1	intron_variant	MODIFIER	RAP1GDS1	RAP1GDS1	transcript	XM_038582074.1	protein_coding	12	c.1441-1002T>A		-1	-1	-1	-1	-1	-1	0
chr32	19240869	A	T	PASS	0/1	0/0	0/1	intron_variant	MODIFIER	RAP1GDS1	RAP1GDS1	transcript	XM_038582075.1	protein_coding	11	c.1297-1002T>A		-1	-1	-1	-1	-1	-1	0
chr32	19335646	A	G	PASS	0/1	0/0	0/1	intron_variant	MODIFIER	RAP1GDS1	RAP1GDS1	transcript	XM_038582072.1	protein_coding	2	c.116-14840T>C		-1	-1	-1	-1	-1	-1	0
chr32	19335646	A	G	PASS	0/1	0/0	0/1	intron_variant	MODIFIER	RAP1GDS1	RAP1GDS1	transcript	XR_005382801.1	pseudogene	2	n.303-14840T>C		-1	-1	-1	-1	-1	-1	0
chr32	19335646	A	G	PASS	0/1	0/0	0/1	intron_variant	MODIFIER	RAP1GDS1	RAP1GDS1	transcript	XR_005382800.1	pseudogene	2	n.303-14840T>C		-1	-1	-1	-1	-1	-1	0
chr32	19335646	A	G	PASS	0/1	0/0	0/1	intron_variant	MODIFIER	RAP1GDS1	RAP1GDS1	transcript	XR_005382802.1	pseudogene	2	n.303-14840T>C		-1	-1	-1	-1	-1	-1	0
chr32	19335646	A	G	PASS	0/1	0/0	0/1	intron_variant	MODIFIER	RAP1GDS1	RAP1GDS1	transcript	XR_005382803.1	pseudogene	2	n.303-14840T>C		-1	-1	-1	-1	-1	-1	0
chr32	19335646	A	G	PASS	0/1	0/0	0/1	intron_variant	MODIFIER	RAP1GDS1	RAP1GDS1	transcript	XR_005382804.1	pseudogene	2	n.303-14840T>C		-1	-1	-1	-1	-1	-1	0
chr32	19335646	A	G	PASS	0/1	0/0	0/1	intron_variant	MODIFIER	RAP1GDS1	RAP1GDS1	transcript	XR_005382805.1	pseudogene	2	n.303-14840T>C		-1	-1	-1	-1	-1	-1	0
chr32	19335646	A	G	PASS	0/1	0/0	0/1	intron_variant	MODIFIER	RAP1GDS1	RAP1GDS1	transcript	XR_005382806.1	pseudogene	2	n.303-14840T>C		-1	-1	-1	-1	-1	-1	0
chr32	19335646	A	G	PASS	0/1	0/0	0/1	intron_variant	MODIFIER	RAP1GDS1	RAP1GDS1	transcript	XR_005382807.1	pseudogene	2	n.303-14840T>C		-1	-1	-1	-1	-1	-1	0
chr32	19335646	A	G	PASS	0/1	0/0	0/1	intron_variant	MODIFIER	RAP1GDS1	RAP1GDS1	transcript	XR_005382808.1	pseudogene	2	n.303-14840T>C		-1	-1	-1	-1	-1	-1	0
chr32	19335646	A	G	PASS	0/1	0/0	0/1	intron_variant	MODIFIER	RAP1GDS1	RAP1GDS1	transcript	XR_005382809.1	pseudogene	2	n.303-14840T>C		-1	-1	-1	-1	-1	-1	0
chr32	19335646	A	G	PASS	0/1	0/0	0/1	intron_variant	MODIFIER	RAP1GDS1	RAP1GDS1	transcript	XM_038582073.1	protein_coding	2	c.113-14840T>C		-1	-1	-1	-1	-1	-1	0
chr32	19335646	A	G	PASS	0/1	0/0	0/1	intron_variant	MODIFIER	RAP1GDS1	RAP1GDS1	transcript	XM_038582074.1	protein_coding	2	c.116-14840T>C		-1	-1	-1	-1	-1	-1	0
chr32	19335646	A	G	PASS	0/1	0/0	0/1	intron_variant	MODIFIER	RAP1GDS1	RAP1GDS1	transcript	XM_038582075.1	protein_coding	2	c.116-14840T>C		-1	-1	-1	-1	-1	-1	0
chr32	19470894	A	T	PASS	0/1	0/0	0/1	intergenic_region	MODIFIER	RAP1GDS1-STPG2	RAP1GDS1-STPG2	intergenic_region	RAP1GDS1-STPG2		-1	n.19470894A>T		-1	-1	-1	-1	-1	-1	0
chr32	19577395	C	T	PASS	0/1	0/1	0/0	intron_variant	MODIFIER	STPG2	STPG2	transcript	XM_038582078.1	protein_coding	6	c.754-33173C>T		-1	-1	-1	-1	-1	-1	0
chr32	19577395	C	T	PASS	0/1	0/1	0/0	intron_variant	MODIFIER	STPG2	STPG2	transcript	XM_038582094.1	protein_coding	6	c.754-33173C>T		-1	-1	-1	-1	-1	-1	0
chr32	19577395	C	T	PASS	0/1	0/1	0/0	intron_variant	MODIFIER	STPG2	STPG2	transcript	XM_038582096.1	protein_coding	6	c.754-33173C>T		-1	-1	-1	-1	-1	-1	0
chr32	19577395	C	T	PASS	0/1	0/1	0/0	intron_variant	MODIFIER	STPG2	STPG2	transcript	XR_005382826.1	pseudogene	6	n.769-33173C>T		-1	-1	-1	-1	-1	-1	0
chr32	19577395	C	T	PASS	0/1	0/1	0/0	intron_variant	MODIFIER	STPG2	STPG2	transcript	XM_038582093.1	protein_coding	6	c.754-33173C>T		-1	-1	-1	-1	-1	-1	0
chr32	19577395	C	T	PASS	0/1	0/1	0/0	intron_variant	MODIFIER	STPG2	STPG2	transcript	XR_005382822.1	pseudogene	6	n.769-33173C>T		-1	-1	-1	-1	-1	-1	0
chr32	19577395	C	T	PASS	0/1	0/1	0/0	intron_variant	MODIFIER	STPG2	STPG2	transcript	XM_038582091.1	protein_coding	6	c.754-33173C>T		-1	-1	-1	-1	-1	-1	0
chr32	19577395	C	T	PASS	0/1	0/1	0/0	intron_variant	MODIFIER	STPG2	STPG2	transcript	XM_038582095.1	protein_coding	6	c.754-33173C>T		-1	-1	-1	-1	-1	-1	0
chr32	19577395	C	T	PASS	0/1	0/1	0/0	intron_variant	MODIFIER	STPG2	STPG2	transcript	XM_038582083.1	protein_coding	5	c.616-33173C>T		-1	-1	-1	-1	-1	-1	0
chr32	19577395	C	T	PASS	0/1	0/1	0/0	intron_variant	MODIFIER	STPG2	STPG2	transcript	XM_038582079.1	protein_coding	6	c.754-33173C>T		-1	-1	-1	-1	-1	-1	0
chr32	19577395	C	T	PASS	0/1	0/1	0/0	intron_variant	MODIFIER	STPG2	STPG2	transcript	XM_038582085.1	protein_coding	6	c.754-33173C>T		-1	-1	-1	-1	-1	-1	0
chr32	19577395	C	T	PASS	0/1	0/1	0/0	intron_variant	MODIFIER	STPG2	STPG2	transcript	XM_038582086.1	protein_coding	6	c.754-33173C>T		-1	-1	-1	-1	-1	-1	0
chr32	19577395	C	T	PASS	0/1	0/1	0/0	intron_variant	MODIFIER	STPG2	STPG2	transcript	XM_038582092.1	protein_coding	6	c.754-33173C>T		-1	-1	-1	-1	-1	-1	0
chr32	19577395	C	T	PASS	0/1	0/1	0/0	intron_variant	MODIFIER	STPG2	STPG2	transcript	XR_005382813.1	pseudogene	6	n.769-33173C>T		-1	-1	-1	-1	-1	-1	0
chr32	19577395	C	T	PASS	0/1	0/1	0/0	intron_variant	MODIFIER	STPG2	STPG2	transcript	XR_005382819.1	pseudogene	6	n.769-33173C>T		-1	-1	-1	-1	-1	-1	0
chr32	19577395	C	T	PASS	0/1	0/1	0/0	intron_variant	MODIFIER	STPG2	STPG2	transcript	XR_005382816.1	pseudogene	6	n.769-33173C>T		-1	-1	-1	-1	-1	-1	0
chr32	19577395	C	T	PASS	0/1	0/1	0/0	intron_variant	MODIFIER	STPG2	STPG2	transcript	XR_005382820.1	pseudogene	6	n.769-33173C>T		-1	-1	-1	-1	-1	-1	0
chr32	19577395	C	T	PASS	0/1	0/1	0/0	intron_variant	MODIFIER	STPG2	STPG2	transcript	XR_005382821.1	pseudogene	6	n.769-33173C>T		-1	-1	-1	-1	-1	-1	0
chr32	19577395	C	T	PASS	0/1	0/1	0/0	intron_variant	MODIFIER	STPG2	STPG2	transcript	XM_038582089.1	protein_coding	6	c.754-33173C>T		-1	-1	-1	-1	-1	-1	0
chr32	19577395	C	T	PASS	0/1	0/1	0/0	intron_variant	MODIFIER	STPG2	STPG2	transcript	XM_038582088.1	protein_coding	6	c.754-33173C>T		-1	-1	-1	-1	-1	-1	0
chr32	19577395	C	T	PASS	0/1	0/1	0/0	intron_variant	MODIFIER	STPG2	STPG2	transcript	XM_038582090.1	protein_coding	6	c.754-33173C>T		-1	-1	-1	-1	-1	-1	0
chr32	19577395	C	T	PASS	0/1	0/1	0/0	intron_variant	MODIFIER	STPG2	STPG2	transcript	XM_038582087.1	protein_coding	6	c.754-33173C>T		-1	-1	-1	-1	-1	-1	0
chr32	19577395	C	T	PASS	0/1	0/1	0/0	intron_variant	MODIFIER	STPG2	STPG2	transcript	XR_005382811.1	pseudogene	6	n.769-33173C>T		-1	-1	-1	-1	-1	-1	0
chr32	19577395	C	T	PASS	0/1	0/1	0/0	intron_variant	MODIFIER	STPG2	STPG2	transcript	XR_005382812.1	pseudogene	6	n.769-33173C>T		-1	-1	-1	-1	-1	-1	0
chr32	19577395	C	T	PASS	0/1	0/1	0/0	intron_variant	MODIFIER	STPG2	STPG2	transcript	XR_005382814.1	pseudogene	6	n.769-33173C>T		-1	-1	-1	-1	-1	-1	0
chr32	19577395	C	T	PASS	0/1	0/1	0/0	intron_variant	MODIFIER	STPG2	STPG2	transcript	XR_005382815.1	pseudogene	6	n.769-33173C>T		-1	-1	-1	-1	-1	-1	0
chr32	19577395	C	T	PASS	0/1	0/1	0/0	intron_variant	MODIFIER	STPG2	STPG2	transcript	XR_005382823.1	pseudogene	6	n.769-33173C>T		-1	-1	-1	-1	-1	-1	0
chr32	19577395	C	T	PASS	0/1	0/1	0/0	intron_variant	MODIFIER	STPG2	STPG2	transcript	XM_038582080.1	protein_coding	6	c.754-33173C>T		-1	-1	-1	-1	-1	-1	0
chr32	19577395	C	T	PASS	0/1	0/1	0/0	intron_variant	MODIFIER	STPG2	STPG2	transcript	XM_038582081.1	protein_coding	6	c.754-33173C>T		-1	-1	-1	-1	-1	-1	0
chr32	19577395	C	T	PASS	0/1	0/1	0/0	intron_variant	MODIFIER	STPG2	STPG2	transcript	XM_038582082.1	protein_coding	6	c.754-33173C>T		-1	-1	-1	-1	-1	-1	0
chr32	19577395	C	T	PASS	0/1	0/1	0/0	intron_variant	MODIFIER	STPG2	STPG2	transcript	XM_038582084.1	protein_coding	6	c.754-33173C>T		-1	-1	-1	-1	-1	-1	0
chr32	19577395	C	T	PASS	0/1	0/1	0/0	intron_variant	MODIFIER	STPG2	STPG2	transcript	XR_005382817.1	pseudogene	6	n.769-33173C>T		-1	-1	-1	-1	-1	-1	0
chr32	19577395	C	T	PASS	0/1	0/1	0/0	intron_variant	MODIFIER	STPG2	STPG2	transcript	XR_005382818.1	pseudogene	6	n.769-33173C>T		-1	-1	-1	-1	-1	-1	0
chr32	19577395	C	T	PASS	0/1	0/1	0/0	intron_variant	MODIFIER	STPG2	STPG2	transcript	XR_005382824.1	pseudogene	6	n.769-33173C>T		-1	-1	-1	-1	-1	-1	0
chr32	19577395	C	T	PASS	0/1	0/1	0/0	intron_variant	MODIFIER	STPG2	STPG2	transcript	XR_005382825.1	pseudogene	6	n.769-33173C>T		-1	-1	-1	-1	-1	-1	0
chr32	19580157	A	C	PASS	0/1	0/0	0/1	intron_variant	MODIFIER	STPG2	STPG2	transcript	XM_038582078.1	protein_coding	6	c.754-30411A>C		-1	-1	-1	-1	-1	-1	0
chr32	19580157	A	C	PASS	0/1	0/0	0/1	intron_variant	MODIFIER	STPG2	STPG2	transcript	XM_038582094.1	protein_coding	6	c.754-30411A>C		-1	-1	-1	-1	-1	-1	0
chr32	19580157	A	C	PASS	0/1	0/0	0/1	intron_variant	MODIFIER	STPG2	STPG2	transcript	XM_038582096.1	protein_coding	6	c.754-30411A>C		-1	-1	-1	-1	-1	-1	0
chr32	19580157	A	C	PASS	0/1	0/0	0/1	intron_variant	MODIFIER	STPG2	STPG2	transcript	XR_005382826.1	pseudogene	6	n.769-30411A>C		-1	-1	-1	-1	-1	-1	0
chr32	19580157	A	C	PASS	0/1	0/0	0/1	intron_variant	MODIFIER	STPG2	STPG2	transcript	XM_038582093.1	protein_coding	6	c.754-30411A>C		-1	-1	-1	-1	-1	-1	0
chr32	19580157	A	C	PASS	0/1	0/0	0/1	intron_variant	MODIFIER	STPG2	STPG2	transcript	XR_005382822.1	pseudogene	6	n.769-30411A>C		-1	-1	-1	-1	-1	-1	0
chr32	19580157	A	C	PASS	0/1	0/0	0/1	intron_variant	MODIFIER	STPG2	STPG2	transcript	XM_038582091.1	protein_coding	6	c.754-30411A>C		-1	-1	-1	-1	-1	-1	0
chr32	19580157	A	C	PASS	0/1	0/0	0/1	intron_variant	MODIFIER	STPG2	STPG2	transcript	XM_038582095.1	protein_coding	6	c.754-30411A>C		-1	-1	-1	-1	-1	-1	0
chr32	19580157	A	C	PASS	0/1	0/0	0/1	intron_variant	MODIFIER	STPG2	STPG2	transcript	XM_038582083.1	protein_coding	5	c.616-30411A>C		-1	-1	-1	-1	-1	-1	0
chr32	19580157	A	C	PASS	0/1	0/0	0/1	intron_variant	MODIFIER	STPG2	STPG2	transcript	XM_038582079.1	protein_coding	6	c.754-30411A>C		-1	-1	-1	-1	-1	-1	0
chr32	19580157	A	C	PASS	0/1	0/0	0/1	intron_variant	MODIFIER	STPG2	STPG2	transcript	XM_038582085.1	protein_coding	6	c.754-30411A>C		-1	-1	-1	-1	-1	-1	0
chr32	19580157	A	C	PASS	0/1	0/0	0/1	intron_variant	MODIFIER	STPG2	STPG2	transcript	XM_038582086.1	protein_coding	6	c.754-30411A>C		-1	-1	-1	-1	-1	-1	0
chr32	19580157	A	C	PASS	0/1	0/0	0/1	intron_variant	MODIFIER	STPG2	STPG2	transcript	XM_038582092.1	protein_coding	6	c.754-30411A>C		-1	-1	-1	-1	-1	-1	0
chr32	19580157	A	C	PASS	0/1	0/0	0/1	intron_variant	MODIFIER	STPG2	STPG2	transcript	XR_005382813.1	pseudogene	6	n.769-30411A>C		-1	-1	-1	-1	-1	-1	0
chr32	19580157	A	C	PASS	0/1	0/0	0/1	intron_variant	MODIFIER	STPG2	STPG2	transcript	XR_005382819.1	pseudogene	6	n.769-30411A>C		-1	-1	-1	-1	-1	-1	0
chr32	19580157	A	C	PASS	0/1	0/0	0/1	intron_variant	MODIFIER	STPG2	STPG2	transcript	XR_005382816.1	pseudogene	6	n.769-30411A>C		-1	-1	-1	-1	-1	-1	0
chr32	19580157	A	C	PASS	0/1	0/0	0/1	intron_variant	MODIFIER	STPG2	STPG2	transcript	XR_005382820.1	pseudogene	6	n.769-30411A>C		-1	-1	-1	-1	-1	-1	0
chr32	19580157	A	C	PASS	0/1	0/0	0/1	intron_variant	MODIFIER	STPG2	STPG2	transcript	XR_005382821.1	pseudogene	6	n.769-30411A>C		-1	-1	-1	-1	-1	-1	0
chr32	19580157	A	C	PASS	0/1	0/0	0/1	intron_variant	MODIFIER	STPG2	STPG2	transcript	XM_038582089.1	protein_coding	6	c.754-30411A>C		-1	-1	-1	-1	-1	-1	0
chr32	19580157	A	C	PASS	0/1	0/0	0/1	intron_variant	MODIFIER	STPG2	STPG2	transcript	XM_038582088.1	protein_coding	6	c.754-30411A>C		-1	-1	-1	-1	-1	-1	0
chr32	19580157	A	C	PASS	0/1	0/0	0/1	intron_variant	MODIFIER	STPG2	STPG2	transcript	XM_038582090.1	protein_coding	6	c.754-30411A>C		-1	-1	-1	-1	-1	-1	0
chr32	19580157	A	C	PASS	0/1	0/0	0/1	intron_variant	MODIFIER	STPG2	STPG2	transcript	XM_038582087.1	protein_coding	6	c.754-30411A>C		-1	-1	-1	-1	-1	-1	0
chr32	19580157	A	C	PASS	0/1	0/0	0/1	intron_variant	MODIFIER	STPG2	STPG2	transcript	XR_005382811.1	pseudogene	6	n.769-30411A>C		-1	-1	-1	-1	-1	-1	0
chr32	19580157	A	C	PASS	0/1	0/0	0/1	intron_variant	MODIFIER	STPG2	STPG2	transcript	XR_005382812.1	pseudogene	6	n.769-30411A>C		-1	-1	-1	-1	-1	-1	0
chr32	19580157	A	C	PASS	0/1	0/0	0/1	intron_variant	MODIFIER	STPG2	STPG2	transcript	XR_005382814.1	pseudogene	6	n.769-30411A>C		-1	-1	-1	-1	-1	-1	0
chr32	19580157	A	C	PASS	0/1	0/0	0/1	intron_variant	MODIFIER	STPG2	STPG2	transcript	XR_005382815.1	pseudogene	6	n.769-30411A>C		-1	-1	-1	-1	-1	-1	0
chr32	19580157	A	C	PASS	0/1	0/0	0/1	intron_variant	MODIFIER	STPG2	STPG2	transcript	XR_005382823.1	pseudogene	6	n.769-30411A>C		-1	-1	-1	-1	-1	-1	0
chr32	19580157	A	C	PASS	0/1	0/0	0/1	intron_variant	MODIFIER	STPG2	STPG2	transcript	XM_038582080.1	protein_coding	6	c.754-30411A>C		-1	-1	-1	-1	-1	-1	0
chr32	19580157	A	C	PASS	0/1	0/0	0/1	intron_variant	MODIFIER	STPG2	STPG2	transcript	XM_038582081.1	protein_coding	6	c.754-30411A>C		-1	-1	-1	-1	-1	-1	0
chr32	19580157	A	C	PASS	0/1	0/0	0/1	intron_variant	MODIFIER	STPG2	STPG2	transcript	XM_038582082.1	protein_coding	6	c.754-30411A>C		-1	-1	-1	-1	-1	-1	0
chr32	19580157	A	C	PASS	0/1	0/0	0/1	intron_variant	MODIFIER	STPG2	STPG2	transcript	XM_038582084.1	protein_coding	6	c.754-30411A>C		-1	-1	-1	-1	-1	-1	0
chr32	19580157	A	C	PASS	0/1	0/0	0/1	intron_variant	MODIFIER	STPG2	STPG2	transcript	XR_005382817.1	pseudogene	6	n.769-30411A>C		-1	-1	-1	-1	-1	-1	0
chr32	19580157	A	C	PASS	0/1	0/0	0/1	intron_variant	MODIFIER	STPG2	STPG2	transcript	XR_005382818.1	pseudogene	6	n.769-30411A>C		-1	-1	-1	-1	-1	-1	0
chr32	19580157	A	C	PASS	0/1	0/0	0/1	intron_variant	MODIFIER	STPG2	STPG2	transcript	XR_005382824.1	pseudogene	6	n.769-30411A>C		-1	-1	-1	-1	-1	-1	0
chr32	19580157	A	C	PASS	0/1	0/0	0/1	intron_variant	MODIFIER	STPG2	STPG2	transcript	XR_005382825.1	pseudogene	6	n.769-30411A>C		-1	-1	-1	-1	-1	-1	0
chr32	19692809	T	A	PASS	0/1	0/0	0/1	intron_variant	MODIFIER	STPG2	STPG2	transcript	XM_038582078.1	protein_coding	10	c.1270-18939T>A		-1	-1	-1	-1	-1	-1	0
chr32	19692809	T	A	PASS	0/1	0/0	0/1	intron_variant	MODIFIER	STPG2	STPG2	transcript	XM_038582094.1	protein_coding	10	c.1270-18939T>A		-1	-1	-1	-1	-1	-1	0
chr32	19692809	T	A	PASS	0/1	0/0	0/1	intron_variant	MODIFIER	STPG2	STPG2	transcript	XM_038582096.1	protein_coding	10	c.1270-18939T>A		-1	-1	-1	-1	-1	-1	0
chr32	19692809	T	A	PASS	0/1	0/0	0/1	intron_variant	MODIFIER	STPG2	STPG2	transcript	XR_005382826.1	pseudogene	10	n.1285-18939T>A		-1	-1	-1	-1	-1	-1	0
chr32	19692809	T	A	PASS	0/1	0/0	0/1	intron_variant	MODIFIER	STPG2	STPG2	transcript	XM_038582093.1	protein_coding	10	c.1270-18939T>A		-1	-1	-1	-1	-1	-1	0
chr32	19692809	T	A	PASS	0/1	0/0	0/1	intron_variant	MODIFIER	STPG2	STPG2	transcript	XR_005382822.1	pseudogene	10	n.1285-18939T>A		-1	-1	-1	-1	-1	-1	0
chr32	19692809	T	A	PASS	0/1	0/0	0/1	intron_variant	MODIFIER	STPG2	STPG2	transcript	XM_038582091.1	protein_coding	10	c.1270-18939T>A		-1	-1	-1	-1	-1	-1	0
chr32	19692809	T	A	PASS	0/1	0/0	0/1	intron_variant	MODIFIER	STPG2	STPG2	transcript	XM_038582095.1	protein_coding	10	c.1270-18939T>A		-1	-1	-1	-1	-1	-1	0
chr32	19692809	T	A	PASS	0/1	0/0	0/1	intron_variant	MODIFIER	STPG2	STPG2	transcript	XM_038582083.1	protein_coding	9	c.1132-18939T>A		-1	-1	-1	-1	-1	-1	0
chr32	19692809	T	A	PASS	0/1	0/0	0/1	intron_variant	MODIFIER	STPG2	STPG2	transcript	XM_038582079.1	protein_coding	9	c.1180-18939T>A		-1	-1	-1	-1	-1	-1	0
chr32	19692809	T	A	PASS	0/1	0/0	0/1	intron_variant	MODIFIER	STPG2	STPG2	transcript	XM_038582085.1	protein_coding	10	c.1270-18939T>A		-1	-1	-1	-1	-1	-1	0
chr32	19692809	T	A	PASS	0/1	0/0	0/1	intron_variant	MODIFIER	STPG2	STPG2	transcript	XM_038582086.1	protein_coding	10	c.1270-18939T>A		-1	-1	-1	-1	-1	-1	0
chr32	19692809	T	A	PASS	0/1	0/0	0/1	intron_variant	MODIFIER	STPG2	STPG2	transcript	XM_038582092.1	protein_coding	10	c.1270-18939T>A		-1	-1	-1	-1	-1	-1	0
chr32	19692809	T	A	PASS	0/1	0/0	0/1	intron_variant	MODIFIER	STPG2	STPG2	transcript	XR_005382813.1	pseudogene	10	n.1285-18939T>A		-1	-1	-1	-1	-1	-1	0
chr32	19692809	T	A	PASS	0/1	0/0	0/1	intron_variant	MODIFIER	STPG2	STPG2	transcript	XR_005382819.1	pseudogene	10	n.1285-18939T>A		-1	-1	-1	-1	-1	-1	0
chr32	19692809	T	A	PASS	0/1	0/0	0/1	intron_variant	MODIFIER	STPG2	STPG2	transcript	XR_005382816.1	pseudogene	10	n.1285-18939T>A		-1	-1	-1	-1	-1	-1	0
chr32	19692809	T	A	PASS	0/1	0/0	0/1	intron_variant	MODIFIER	STPG2	STPG2	transcript	XR_005382820.1	pseudogene	10	n.1285-18939T>A		-1	-1	-1	-1	-1	-1	0
chr32	19692809	T	A	PASS	0/1	0/0	0/1	intron_variant	MODIFIER	STPG2	STPG2	transcript	XR_005382821.1	pseudogene	10	n.1285-18939T>A		-1	-1	-1	-1	-1	-1	0
chr32	19692809	T	A	PASS	0/1	0/0	0/1	intron_variant	MODIFIER	STPG2	STPG2	transcript	XM_038582089.1	protein_coding	10	c.1270-18939T>A		-1	-1	-1	-1	-1	-1	0
chr32	19692809	T	A	PASS	0/1	0/0	0/1	intron_variant	MODIFIER	STPG2	STPG2	transcript	XM_038582088.1	protein_coding	10	c.1270-18939T>A		-1	-1	-1	-1	-1	-1	0
chr32	19692809	T	A	PASS	0/1	0/0	0/1	intron_variant	MODIFIER	STPG2	STPG2	transcript	XM_038582090.1	protein_coding	10	c.1270-18939T>A		-1	-1	-1	-1	-1	-1	0
chr32	19692809	T	A	PASS	0/1	0/0	0/1	intron_variant	MODIFIER	STPG2	STPG2	transcript	XM_038582087.1	protein_coding	10	c.1270-18939T>A		-1	-1	-1	-1	-1	-1	0
chr32	19692809	T	A	PASS	0/1	0/0	0/1	intron_variant	MODIFIER	STPG2	STPG2	transcript	XR_005382811.1	pseudogene	10	n.1285-18939T>A		-1	-1	-1	-1	-1	-1	0
chr32	19692809	T	A	PASS	0/1	0/0	0/1	intron_variant	MODIFIER	STPG2	STPG2	transcript	XR_005382812.1	pseudogene	10	n.1285-18939T>A		-1	-1	-1	-1	-1	-1	0
chr32	19692809	T	A	PASS	0/1	0/0	0/1	intron_variant	MODIFIER	STPG2	STPG2	transcript	XR_005382814.1	pseudogene	10	n.1285-18939T>A		-1	-1	-1	-1	-1	-1	0
chr32	19692809	T	A	PASS	0/1	0/0	0/1	intron_variant	MODIFIER	STPG2	STPG2	transcript	XR_005382815.1	pseudogene	10	n.1285-18939T>A		-1	-1	-1	-1	-1	-1	0
chr32	19692809	T	A	PASS	0/1	0/0	0/1	intron_variant	MODIFIER	STPG2	STPG2	transcript	XR_005382823.1	pseudogene	10	n.1285-18939T>A		-1	-1	-1	-1	-1	-1	0
chr32	19692809	T	A	PASS	0/1	0/0	0/1	intron_variant	MODIFIER	STPG2	STPG2	transcript	XM_038582080.1	protein_coding	10	c.1270-18939T>A		-1	-1	-1	-1	-1	-1	0
chr32	19692809	T	A	PASS	0/1	0/0	0/1	intron_variant	MODIFIER	STPG2	STPG2	transcript	XM_038582081.1	protein_coding	10	c.1270-18939T>A		-1	-1	-1	-1	-1	-1	0
chr32	19692809	T	A	PASS	0/1	0/0	0/1	intron_variant	MODIFIER	STPG2	STPG2	transcript	XM_038582082.1	protein_coding	10	c.1270-18939T>A		-1	-1	-1	-1	-1	-1	0
chr32	19692809	T	A	PASS	0/1	0/0	0/1	intron_variant	MODIFIER	STPG2	STPG2	transcript	XM_038582084.1	protein_coding	10	c.1270-18939T>A		-1	-1	-1	-1	-1	-1	0
chr32	19692809	T	A	PASS	0/1	0/0	0/1	intron_variant	MODIFIER	STPG2	STPG2	transcript	XR_005382817.1	pseudogene	10	n.1285-18939T>A		-1	-1	-1	-1	-1	-1	0
chr32	19692809	T	A	PASS	0/1	0/0	0/1	intron_variant	MODIFIER	STPG2	STPG2	transcript	XR_005382818.1	pseudogene	10	n.1285-18939T>A		-1	-1	-1	-1	-1	-1	0
chr32	19692809	T	A	PASS	0/1	0/0	0/1	intron_variant	MODIFIER	STPG2	STPG2	transcript	XR_005382824.1	pseudogene	10	n.1285-18939T>A		-1	-1	-1	-1	-1	-1	0
chr32	19692809	T	A	PASS	0/1	0/0	0/1	intron_variant	MODIFIER	STPG2	STPG2	transcript	XR_005382825.1	pseudogene	10	n.1285-18939T>A		-1	-1	-1	-1	-1	-1	0
chr32	19779808	T	G	PASS	0/1	0/0	0/1	intron_variant	MODIFIER	STPG2	STPG2	transcript	XM_038582078.1	protein_coding	11	c.1430-17878T>G		-1	-1	-1	-1	-1	-1	0
chr32	19779808	T	G	PASS	0/1	0/0	0/1	intron_variant	MODIFIER	STPG2	STPG2	transcript	XR_005382822.1	pseudogene	11	n.1445-4013T>G		-1	-1	-1	-1	-1	-1	0
chr32	19779808	T	G	PASS	0/1	0/0	0/1	intron_variant	MODIFIER	STPG2	STPG2	transcript	XM_038582091.1	protein_coding	11	c.1430-4013T>G		-1	-1	-1	-1	-1	-1	0
chr32	19779808	T	G	PASS	0/1	0/0	0/1	intron_variant	MODIFIER	STPG2	STPG2	transcript	XM_038582095.1	protein_coding	11	c.1430-16185T>G		-1	-1	-1	-1	-1	-1	0
chr32	19779808	T	G	PASS	0/1	0/0	0/1	intron_variant	MODIFIER	STPG2	STPG2	transcript	XM_038582083.1	protein_coding	10	c.1292-17878T>G		-1	-1	-1	-1	-1	-1	0
chr32	19779808	T	G	PASS	0/1	0/0	0/1	intron_variant	MODIFIER	STPG2	STPG2	transcript	XM_038582079.1	protein_coding	10	c.1340-17878T>G		-1	-1	-1	-1	-1	-1	0
chr32	19779808	T	G	PASS	0/1	0/0	0/1	intron_variant	MODIFIER	STPG2	STPG2	transcript	XM_038582085.1	protein_coding	11	c.1430-17878T>G		-1	-1	-1	-1	-1	-1	0
chr32	19779808	T	G	PASS	0/1	0/0	0/1	intron_variant	MODIFIER	STPG2	STPG2	transcript	XM_038582086.1	protein_coding	11	c.1430-17878T>G		-1	-1	-1	-1	-1	-1	0
chr32	19779808	T	G	PASS	0/1	0/0	0/1	intron_variant	MODIFIER	STPG2	STPG2	transcript	XM_038582092.1	protein_coding	11	c.1430-17878T>G		-1	-1	-1	-1	-1	-1	0
chr32	19779808	T	G	PASS	0/1	0/0	0/1	intron_variant	MODIFIER	STPG2	STPG2	transcript	XR_005382813.1	pseudogene	11	n.1445-17878T>G		-1	-1	-1	-1	-1	-1	0
chr32	19779808	T	G	PASS	0/1	0/0	0/1	intron_variant	MODIFIER	STPG2	STPG2	transcript	XR_005382819.1	pseudogene	11	n.1445-17878T>G		-1	-1	-1	-1	-1	-1	0
chr32	19779808	T	G	PASS	0/1	0/0	0/1	intron_variant	MODIFIER	STPG2	STPG2	transcript	XR_005382816.1	pseudogene	11	n.1445-17878T>G		-1	-1	-1	-1	-1	-1	0
chr32	19779808	T	G	PASS	0/1	0/0	0/1	intron_variant	MODIFIER	STPG2	STPG2	transcript	XR_005382820.1	pseudogene	11	n.1445-17878T>G		-1	-1	-1	-1	-1	-1	0
chr32	19779808	T	G	PASS	0/1	0/0	0/1	intron_variant	MODIFIER	STPG2	STPG2	transcript	XR_005382821.1	pseudogene	11	n.1445-17878T>G		-1	-1	-1	-1	-1	-1	0
chr32	19779808	T	G	PASS	0/1	0/0	0/1	intron_variant	MODIFIER	STPG2	STPG2	transcript	XM_038582089.1	protein_coding	11	c.1430-17878T>G		-1	-1	-1	-1	-1	-1	0
chr32	19779808	T	G	PASS	0/1	0/0	0/1	intron_variant	MODIFIER	STPG2	STPG2	transcript	XM_038582088.1	protein_coding	11	c.1430-17878T>G		-1	-1	-1	-1	-1	-1	0
chr32	19779808	T	G	PASS	0/1	0/0	0/1	intron_variant	MODIFIER	STPG2	STPG2	transcript	XM_038582090.1	protein_coding	11	c.1430-17878T>G		-1	-1	-1	-1	-1	-1	0
chr32	19779808	T	G	PASS	0/1	0/0	0/1	intron_variant	MODIFIER	STPG2	STPG2	transcript	XM_038582087.1	protein_coding	11	c.1430-17878T>G		-1	-1	-1	-1	-1	-1	0
chr32	19779808	T	G	PASS	0/1	0/0	0/1	intron_variant	MODIFIER	STPG2	STPG2	transcript	XR_005382811.1	pseudogene	11	n.1445-17878T>G		-1	-1	-1	-1	-1	-1	0
chr32	19779808	T	G	PASS	0/1	0/0	0/1	intron_variant	MODIFIER	STPG2	STPG2	transcript	XR_005382812.1	pseudogene	11	n.1445-17878T>G		-1	-1	-1	-1	-1	-1	0
chr32	19779808	T	G	PASS	0/1	0/0	0/1	intron_variant	MODIFIER	STPG2	STPG2	transcript	XR_005382814.1	pseudogene	11	n.1445-17878T>G		-1	-1	-1	-1	-1	-1	0
chr32	19779808	T	G	PASS	0/1	0/0	0/1	intron_variant	MODIFIER	STPG2	STPG2	transcript	XR_005382815.1	pseudogene	11	n.1445-17878T>G		-1	-1	-1	-1	-1	-1	0
chr32	19779808	T	G	PASS	0/1	0/0	0/1	intron_variant	MODIFIER	STPG2	STPG2	transcript	XR_005382823.1	pseudogene	11	n.1445-17878T>G		-1	-1	-1	-1	-1	-1	0
chr32	19779808	T	G	PASS	0/1	0/0	0/1	intron_variant	MODIFIER	STPG2	STPG2	transcript	XM_038582080.1	protein_coding	11	c.1430-17878T>G		-1	-1	-1	-1	-1	-1	0
chr32	19779808	T	G	PASS	0/1	0/0	0/1	intron_variant	MODIFIER	STPG2	STPG2	transcript	XM_038582081.1	protein_coding	11	c.1430-17878T>G		-1	-1	-1	-1	-1	-1	0
chr32	19779808	T	G	PASS	0/1	0/0	0/1	intron_variant	MODIFIER	STPG2	STPG2	transcript	XM_038582082.1	protein_coding	11	c.1430-17878T>G		-1	-1	-1	-1	-1	-1	0
chr32	19779808	T	G	PASS	0/1	0/0	0/1	intron_variant	MODIFIER	STPG2	STPG2	transcript	XM_038582084.1	protein_coding	11	c.1430-17878T>G		-1	-1	-1	-1	-1	-1	0
chr32	19779808	T	G	PASS	0/1	0/0	0/1	intron_variant	MODIFIER	STPG2	STPG2	transcript	XR_005382817.1	pseudogene	11	n.1445-17878T>G		-1	-1	-1	-1	-1	-1	0
chr32	19779808	T	G	PASS	0/1	0/0	0/1	intron_variant	MODIFIER	STPG2	STPG2	transcript	XR_005382818.1	pseudogene	11	n.1445-17878T>G		-1	-1	-1	-1	-1	-1	0
chr32	19779808	T	G	PASS	0/1	0/0	0/1	intron_variant	MODIFIER	STPG2	STPG2	transcript	XR_005382824.1	pseudogene	11	n.1444+67901T>G		-1	-1	-1	-1	-1	-1	0
chr32	19779808	T	G	PASS	0/1	0/0	0/1	intron_variant	MODIFIER	STPG2	STPG2	transcript	XR_005382825.1	pseudogene	11	n.1444+67901T>G		-1	-1	-1	-1	-1	-1	0
chr32	20046204	T	C	PASS	0/1	0/0	0/1	intron_variant	MODIFIER	LOC111093667	LOC111093667	transcript	XR_005382830.1	pseudogene	2	n.227+2707T>C		-1	-1	-1	-1	-1	-1	0
chr32	20046204	T	C	PASS	0/1	0/0	0/1	intron_variant	MODIFIER	LOC111093667	LOC111093667	transcript	XR_005382832.1	pseudogene	1	n.127+3853T>C		-1	-1	-1	-1	-1	-1	0
chr32	20046204	T	C	PASS	0/1	0/0	0/1	intron_variant	MODIFIER	LOC111093667	LOC111093667	transcript	XR_005382831.1	pseudogene	2	n.227+2707T>C		-1	-1	-1	-1	-1	-1	0
chr32	20096618	G	A	PASS	0/1	0/0	0/1	intron_variant	MODIFIER	LOC111093667	LOC111093667	transcript	XR_005382830.1	pseudogene	4	n.446+13729G>A		-1	-1	-1	-1	-1	-1	0
chr32	20096618	G	A	PASS	0/1	0/0	0/1	intron_variant	MODIFIER	LOC111093667	LOC111093667	transcript	XR_005382832.1	pseudogene	3	n.346+13729G>A		-1	-1	-1	-1	-1	-1	0
chr32	20096618	G	A	PASS	0/1	0/0	0/1	intron_variant	MODIFIER	LOC111093667	LOC111093667	transcript	XR_005382831.1	pseudogene	4	n.446+13729G>A		-1	-1	-1	-1	-1	-1	0
chr32	20117007	A	C	PASS	0/1	0/1	0/0	intron_variant	MODIFIER	LOC111093667	LOC111093667	transcript	XR_005382830.1	pseudogene	4	n.447-1429A>C		-1	-1	-1	-1	-1	-1	0
chr32	20117007	A	C	PASS	0/1	0/1	0/0	intron_variant	MODIFIER	LOC111093667	LOC111093667	transcript	XR_005382832.1	pseudogene	3	n.347-1429A>C		-1	-1	-1	-1	-1	-1	0
chr32	20117007	A	C	PASS	0/1	0/1	0/0	intron_variant	MODIFIER	LOC111093667	LOC111093667	transcript	XR_005382831.1	pseudogene	4	n.447-1429A>C		-1	-1	-1	-1	-1	-1	0
chr32	20120916	C	A	PASS	0/1	0/0	0/1	downstream_gene_variant	MODIFIER	LOC111093667	LOC111093667	transcript	XR_005382831.1	pseudogene	-1	n.*134C>A		-1	-1	-1	-1	-1	-1	134
chr32	20120916	C	A	PASS	0/1	0/0	0/1	intron_variant	MODIFIER	LOC111093667	LOC111093667	transcript	XR_005382830.1	pseudogene	5	n.639+2288C>A		-1	-1	-1	-1	-1	-1	0
chr32	20120916	C	A	PASS	0/1	0/0	0/1	intron_variant	MODIFIER	LOC111093667	LOC111093667	transcript	XR_005382832.1	pseudogene	4	n.539+2288C>A		-1	-1	-1	-1	-1	-1	0
chr32	20153855	T	C	PASS	0/1	0/1	0/0	intergenic_region	MODIFIER	LOC111093667-LOC100684647	LOC111093667-LOC100684647	intergenic_region	LOC111093667-LOC100684647		-1	n.20153855T>C		-1	-1	-1	-1	-1	-1	0
chr32	20180014	G	A	PASS	0/1	0/1	0/0	intergenic_region	MODIFIER	LOC111093667-LOC100684647	LOC111093667-LOC100684647	intergenic_region	LOC111093667-LOC100684647		-1	n.20180014G>A		-1	-1	-1	-1	-1	-1	0
chr32	20215676	G	A	PASS	0/1	0/1	0/0	intergenic_region	MODIFIER	LOC111093667-LOC100684647	LOC111093667-LOC100684647	intergenic_region	LOC111093667-LOC100684647		-1	n.20215676G>A		-1	-1	-1	-1	-1	-1	0
chr32	20237743	ACTGT	A	PASS	0/1	0/1	0/0	intergenic_region	MODIFIER	LOC100684647-LOC119867154	LOC100684647-LOC119867154	intergenic_region	LOC100684647-LOC119867154		-1	n.20237744_20237747delCTGT		-1	-1	-1	-1	-1	-1	0
chr32	20250855	C	A	PASS	0/1	0/1	0/0	intergenic_region	MODIFIER	LOC100684647-LOC119867154	LOC100684647-LOC119867154	intergenic_region	LOC100684647-LOC119867154		-1	n.20250855C>A		-1	-1	-1	-1	-1	-1	0
chr32	20258080	C	T	PASS	0/1	0/1	0/0	intergenic_region	MODIFIER	LOC100684647-LOC119867154	LOC100684647-LOC119867154	intergenic_region	LOC100684647-LOC119867154		-1	n.20258080C>T		-1	-1	-1	-1	-1	-1	0
chr32	20259152	C	T	PASS	0/1	0/0	0/1	intergenic_region	MODIFIER	LOC100684647-LOC119867154	LOC100684647-LOC119867154	intergenic_region	LOC100684647-LOC119867154		-1	n.20259152C>T		-1	-1	-1	-1	-1	-1	0
chr32	20277280	G	T	PASS	0/1	0/1	0/0	intergenic_region	MODIFIER	LOC100684647-LOC119867154	LOC100684647-LOC119867154	intergenic_region	LOC100684647-LOC119867154		-1	n.20277280G>T		-1	-1	-1	-1	-1	-1	0
chr32	20285908	T	A	PASS	0/1	0/1	0/0	intergenic_region	MODIFIER	LOC100684647-LOC119867154	LOC100684647-LOC119867154	intergenic_region	LOC100684647-LOC119867154		-1	n.20285908T>A		-1	-1	-1	-1	-1	-1	0
chr32	20286243	T	C	PASS	0/1	0/1	0/0	intergenic_region	MODIFIER	LOC100684647-LOC119867154	LOC100684647-LOC119867154	intergenic_region	LOC100684647-LOC119867154		-1	n.20286243T>C		-1	-1	-1	-1	-1	-1	0
chr32	20322870	T	C	PASS	0/1	0/1	0/0	intergenic_region	MODIFIER	LOC100684647-LOC119867154	LOC100684647-LOC119867154	intergenic_region	LOC100684647-LOC119867154		-1	n.20322870T>C		-1	-1	-1	-1	-1	-1	0
chr32	20350353	A	G	PASS	0/1	0/0	0/1	intergenic_region	MODIFIER	LOC100684647-LOC119867154	LOC100684647-LOC119867154	intergenic_region	LOC100684647-LOC119867154		-1	n.20350353A>G		-1	-1	-1	-1	-1	-1	0
chr32	20360266	G	C	PASS	0/1	0/1	0/0	intergenic_region	MODIFIER	LOC100684647-LOC119867154	LOC100684647-LOC119867154	intergenic_region	LOC100684647-LOC119867154		-1	n.20360266G>C		-1	-1	-1	-1	-1	-1	0
chr32	20368325	T	A	PASS	0/1	0/1	0/0	intergenic_region	MODIFIER	LOC100684647-LOC119867154	LOC100684647-LOC119867154	intergenic_region	LOC100684647-LOC119867154		-1	n.20368325T>A		-1	-1	-1	-1	-1	-1	0
chr32	20410359	TCTGA	T	PASS	0/1	0/0	0/1	intron_variant	MODIFIER	LOC119867154	LOC119867154	transcript	XR_005382542.1	pseudogene	2	n.215+1726_215+1729delCTGA		-1	-1	-1	-1	-1	-1	0
chr32	20410359	TCTGA	T	PASS	0/1	0/0	0/1	intron_variant	MODIFIER	LOC119867154	LOC119867154	transcript	XR_005382543.1	pseudogene	1	n.123+2449_123+2452delCTGA		-1	-1	-1	-1	-1	-1	0
chr32	20436293	G	T	PASS	0/1	0/1	0/0	intron_variant	MODIFIER	LOC119867154	LOC119867154	transcript	XR_005382543.1	pseudogene	2	n.198-14692G>T		-1	-1	-1	-1	-1	-1	0
chr32	20444007	C	A	PASS	0/1	0/1	0/0	intron_variant	MODIFIER	LOC119867154	LOC119867154	transcript	XR_005382543.1	pseudogene	2	n.198-6978C>A		-1	-1	-1	-1	-1	-1	0
chr32	20476668	A	G	PASS	0/1	0/1	0/0	intergenic_region	MODIFIER	LOC119867154-LOC487865	LOC119867154-LOC487865	intergenic_region	LOC119867154-LOC487865		-1	n.20476668A>G		-1	-1	-1	-1	-1	-1	0
chr32	20495938	T	TATTC	PASS	0/1	0/0	0/1	intergenic_region	MODIFIER	LOC119867154-LOC487865	LOC119867154-LOC487865	intergenic_region	LOC119867154-LOC487865		-1	n.20495938_20495939insATTC		-1	-1	-1	-1	-1	-1	0
chr32	20498940	T	C	PASS	0/1	0/1	0/0	intergenic_region	MODIFIER	LOC119867154-LOC487865	LOC119867154-LOC487865	intergenic_region	LOC119867154-LOC487865		-1	n.20498940T>C		-1	-1	-1	-1	-1	-1	0
chr32	20503034	A	C	PASS	0/1	0/0	0/1	intergenic_region	MODIFIER	LOC119867154-LOC487865	LOC119867154-LOC487865	intergenic_region	LOC119867154-LOC487865		-1	n.20503034A>C		-1	-1	-1	-1	-1	-1	0
chr32	20505992	G	A	PASS	0/1	0/0	0/1	intergenic_region	MODIFIER	LOC119867154-LOC487865	LOC119867154-LOC487865	intergenic_region	LOC119867154-LOC487865		-1	n.20505992G>A		-1	-1	-1	-1	-1	-1	0
chr32	20509839	G	A	PASS	0/1	0/0	0/1	intergenic_region	MODIFIER	LOC119867154-LOC487865	LOC119867154-LOC487865	intergenic_region	LOC119867154-LOC487865		-1	n.20509839G>A		-1	-1	-1	-1	-1	-1	0
chr32	20515055	AC	A	PASS	0/1	0/0	0/1	intergenic_region	MODIFIER	LOC119867154-LOC487865	LOC119867154-LOC487865	intergenic_region	LOC119867154-LOC487865		-1	n.20515056delC		-1	-1	-1	-1	-1	-1	0
chr32	20515057	ATAATATATCTGTACTGATATAAAGAATATTTGCAGATTAAATTGAAATATTCTGTGTCATGAAAACTAAACAACGCAGACAGAATACAGCTACAAAAGTTAGTGAAATGTGATAGCATTTT	A	PASS	0/1	0/0	0/1	intergenic_region	MODIFIER	LOC119867154-LOC487865	LOC119867154-LOC487865	intergenic_region	LOC119867154-LOC487865		-1	n.20515058_20515178del		-1	-1	-1	-1	-1	-1	0
chr32	20517318	G	A	PASS	0/1	0/0	0/1	intergenic_region	MODIFIER	LOC119867154-LOC487865	LOC119867154-LOC487865	intergenic_region	LOC119867154-LOC487865		-1	n.20517318G>A		-1	-1	-1	-1	-1	-1	0
chr32	20520097	GAAAAAGAATAGGGAA	G	PASS	0/1	0/0	0/1	intergenic_region	MODIFIER	LOC119867154-LOC487865	LOC119867154-LOC487865	intergenic_region	LOC119867154-LOC487865		-1	n.20520098_20520112delAAAAAGAATAGGGAA		-1	-1	-1	-1	-1	-1	0
chr32	20520206	T	C	PASS	0/1	0/0	0/1	intergenic_region	MODIFIER	LOC119867154-LOC487865	LOC119867154-LOC487865	intergenic_region	LOC119867154-LOC487865		-1	n.20520206T>C		-1	-1	-1	-1	-1	-1	0
chr32	20537194	G	A	PASS	0/1	0/0	0/1	intergenic_region	MODIFIER	LOC119867154-LOC487865	LOC119867154-LOC487865	intergenic_region	LOC119867154-LOC487865		-1	n.20537194G>A		-1	-1	-1	-1	-1	-1	0
chr32	20538252	T	C	PASS	0/1	0/0	0/1	intergenic_region	MODIFIER	LOC119867154-LOC487865	LOC119867154-LOC487865	intergenic_region	LOC119867154-LOC487865		-1	n.20538252T>C		-1	-1	-1	-1	-1	-1	0
chr32	20538784	T	A	PASS	0/1	0/1	0/0	intergenic_region	MODIFIER	LOC119867154-LOC487865	LOC119867154-LOC487865	intergenic_region	LOC119867154-LOC487865		-1	n.20538784T>A		-1	-1	-1	-1	-1	-1	0
chr32	20539608	G	A	PASS	0/1	0/1	0/0	intergenic_region	MODIFIER	LOC119867154-LOC487865	LOC119867154-LOC487865	intergenic_region	LOC119867154-LOC487865		-1	n.20539608G>A		-1	-1	-1	-1	-1	-1	0
chr32	20540844	G	T	PASS	0/1	0/0	0/1	intergenic_region	MODIFIER	LOC119867154-LOC487865	LOC119867154-LOC487865	intergenic_region	LOC119867154-LOC487865		-1	n.20540844G>T		-1	-1	-1	-1	-1	-1	0
chr32	20540846	A	T	PASS	0/1	0/0	0/1	intergenic_region	MODIFIER	LOC119867154-LOC487865	LOC119867154-LOC487865	intergenic_region	LOC119867154-LOC487865		-1	n.20540846A>T		-1	-1	-1	-1	-1	-1	0
chr32	20542931	G	A	PASS	0/1	0/0	0/1	intergenic_region	MODIFIER	LOC119867154-LOC487865	LOC119867154-LOC487865	intergenic_region	LOC119867154-LOC487865		-1	n.20542931G>A		-1	-1	-1	-1	-1	-1	0
chr32	20543876	A	T	PASS	0/1	0/0	0/1	intergenic_region	MODIFIER	LOC119867154-LOC487865	LOC119867154-LOC487865	intergenic_region	LOC119867154-LOC487865		-1	n.20543876A>T		-1	-1	-1	-1	-1	-1	0
chr32	20606046	A	C	PASS	0/1	0/0	0/1	intergenic_region	MODIFIER	LOC119867154-LOC487865	LOC119867154-LOC487865	intergenic_region	LOC119867154-LOC487865		-1	n.20606046A>C		-1	-1	-1	-1	-1	-1	0
chr32	20663806	TA	T	PASS	0/1	0/1	0/0	intergenic_region	MODIFIER	LOC119867154-LOC487865	LOC119867154-LOC487865	intergenic_region	LOC119867154-LOC487865		-1	n.20663807delA		-1	-1	-1	-1	-1	-1	0
chr32	20666336	A	T	PASS	0/1	0/0	0/1	intergenic_region	MODIFIER	LOC119867154-LOC487865	LOC119867154-LOC487865	intergenic_region	LOC119867154-LOC487865		-1	n.20666336A>T		-1	-1	-1	-1	-1	-1	0
chr32	20666584	G	T	PASS	0/1	0/0	0/1	intergenic_region	MODIFIER	LOC119867154-LOC487865	LOC119867154-LOC487865	intergenic_region	LOC119867154-LOC487865		-1	n.20666584G>T		-1	-1	-1	-1	-1	-1	0
chr32	20743594	C	T	PASS	0/1	0/0	0/1	intergenic_region	MODIFIER	LOC119867154-LOC487865	LOC119867154-LOC487865	intergenic_region	LOC119867154-LOC487865		-1	n.20743594C>T		-1	-1	-1	-1	-1	-1	0
chr32	20782609	G	C	PASS	0/1	0/1	0/0	intergenic_region	MODIFIER	LOC119867154-LOC487865	LOC119867154-LOC487865	intergenic_region	LOC119867154-LOC487865		-1	n.20782609G>C		-1	-1	-1	-1	-1	-1	0
chr32	20793108	T	G	PASS	0/1	0/1	0/0	intergenic_region	MODIFIER	LOC119867154-LOC487865	LOC119867154-LOC487865	intergenic_region	LOC119867154-LOC487865		-1	n.20793108T>G		-1	-1	-1	-1	-1	-1	0
chr32	20825331	A	G	PASS	0/1	0/1	0/0	intergenic_region	MODIFIER	LOC119867154-LOC487865	LOC119867154-LOC487865	intergenic_region	LOC119867154-LOC487865		-1	n.20825331A>G		-1	-1	-1	-1	-1	-1	0
chr32	20833487	A	G	PASS	0/1	0/1	0/0	intergenic_region	MODIFIER	LOC119867154-LOC487865	LOC119867154-LOC487865	intergenic_region	LOC119867154-LOC487865		-1	n.20833487A>G		-1	-1	-1	-1	-1	-1	0
chr32	20885695	T	A	PASS	0/1	0/1	0/0	intergenic_region	MODIFIER	LOC119867154-LOC487865	LOC119867154-LOC487865	intergenic_region	LOC119867154-LOC487865		-1	n.20885695T>A		-1	-1	-1	-1	-1	-1	0
chr32	20931004	C	G	PASS	0/1	0/1	0/0	intergenic_region	MODIFIER	LOC119867154-LOC487865	LOC119867154-LOC487865	intergenic_region	LOC119867154-LOC487865		-1	n.20931004C>G		-1	-1	-1	-1	-1	-1	0
chr32	21043237	T	A	PASS	0/1	0/1	0/0	intergenic_region	MODIFIER	LOC119867154-LOC487865	LOC119867154-LOC487865	intergenic_region	LOC119867154-LOC487865		-1	n.21043237T>A		-1	-1	-1	-1	-1	-1	0
chr32	21215623	C	G	PASS	0/1	0/1	0/0	intergenic_region	MODIFIER	LOC487865-PDHA2_2	LOC487865-PDHA2_2	intergenic_region	LOC487865-PDHA2_2		-1	n.21215623C>G		-1	-1	-1	-1	-1	-1	0
chr32	21374830	C	T	PASS	0/1	0/1	0/0	downstream_gene_variant	MODIFIER	PDHA2_2	PDHA2_2	transcript	XM_038582459.1	protein_coding	-1	c.*1369G>A		-1	-1	-1	-1	-1	-1	1369
chr32	21374830	C	T	PASS	0/1	0/1	0/0	intergenic_region	MODIFIER	LOC487865-PDHA2_2	LOC487865-PDHA2_2	intergenic_region	LOC487865-PDHA2_2		-1	n.21374830C>T		-1	-1	-1	-1	-1	-1	0
chr32	21726434	G	A	PASS	0/1	0/1	0/0	upstream_gene_variant	MODIFIER	LOC119877799	LOC119877799	transcript	XR_005382838.1	pseudogene	-1	n.-1505C>T		-1	-1	-1	-1	-1	-1	1505
chr32	21726434	G	A	PASS	0/1	0/1	0/0	intron_variant	MODIFIER	UNC5C	UNC5C	transcript	XM_038582098.1	protein_coding	1	c.125-58838G>A		-1	-1	-1	-1	-1	-1	0
chr32	21726434	G	A	PASS	0/1	0/1	0/0	intron_variant	MODIFIER	UNC5C	UNC5C	transcript	XM_038582099.1	protein_coding	1	c.125-58838G>A		-1	-1	-1	-1	-1	-1	0
chr32	21770629	CT	C	PASS	0/1	0/1	0/0	upstream_gene_variant	MODIFIER	LOC119867243	LOC119867243	transcript	XR_005382977.1	snRNA	-1	n.-3571delT		-1	-1	-1	-1	-1	-1	3571
chr32	21770629	CT	C	PASS	0/1	0/1	0/0	intron_variant	MODIFIER	UNC5C	UNC5C	transcript	XM_038582098.1	protein_coding	1	c.125-14642delT		-1	-1	-1	-1	-1	-1	0
chr32	21770629	CT	C	PASS	0/1	0/1	0/0	intron_variant	MODIFIER	UNC5C	UNC5C	transcript	XM_038582099.1	protein_coding	1	c.125-14642delT		-1	-1	-1	-1	-1	-1	0
chr32	21829264	G	A	PASS	0/1	0/0	0/1	upstream_gene_variant	MODIFIER	LOC111093628	LOC111093628	transcript	XR_005382833.1	pseudogene	-1	n.-3661C>T		-1	-1	-1	-1	-1	-1	3661
chr32	21829264	G	A	PASS	0/1	0/0	0/1	intron_variant	MODIFIER	UNC5C	UNC5C	transcript	XM_038582098.1	protein_coding	3	c.491-4636G>A		-1	-1	-1	-1	-1	-1	0
chr32	21829264	G	A	PASS	0/1	0/0	0/1	intron_variant	MODIFIER	UNC5C	UNC5C	transcript	XM_038582099.1	protein_coding	3	c.491-4636G>A		-1	-1	-1	-1	-1	-1	0
chr32	21847618	G	A	PASS	0/1	0/0	0/1	intron_variant	MODIFIER	UNC5C	UNC5C	transcript	XM_038582098.1	protein_coding	4	c.594+13615G>A		-1	-1	-1	-1	-1	-1	0
chr32	21847618	G	A	PASS	0/1	0/0	0/1	intron_variant	MODIFIER	UNC5C	UNC5C	transcript	XM_038582099.1	protein_coding	4	c.594+13615G>A		-1	-1	-1	-1	-1	-1	0
chr32	21895886	T	C	PASS	0/1	0/0	0/1	intron_variant	MODIFIER	UNC5C	UNC5C	transcript	XM_038582098.1	protein_coding	11	c.1790+3497T>C		-1	-1	-1	-1	-1	-1	0
chr32	21895886	T	C	PASS	0/1	0/0	0/1	intron_variant	MODIFIER	UNC5C	UNC5C	transcript	XM_038582099.1	protein_coding	10	c.1733+3497T>C		-1	-1	-1	-1	-1	-1	0
chr32	21895886	T	C	PASS	0/1	0/0	0/1	intron_variant	MODIFIER	UNC5C	UNC5C	transcript	XM_038582100.1	protein_coding	8	c.1241+3497T>C		-1	-1	-1	-1	-1	-1	0
chr32	21927989	C	T	PASS	0/1	0/0	0/1	intron_variant	MODIFIER	UNC5C	UNC5C	transcript	XM_038582098.1	protein_coding	15	c.2509-1103C>T		-1	-1	-1	-1	-1	-1	0
chr32	21927989	C	T	PASS	0/1	0/0	0/1	intron_variant	MODIFIER	UNC5C	UNC5C	transcript	XM_038582099.1	protein_coding	14	c.2452-1103C>T		-1	-1	-1	-1	-1	-1	0
chr32	21927989	C	T	PASS	0/1	0/0	0/1	intron_variant	MODIFIER	UNC5C	UNC5C	transcript	XM_038582100.1	protein_coding	12	c.1960-1103C>T		-1	-1	-1	-1	-1	-1	0
chr32	21946876	T	C	PASS	0/1	0/1	0/0	intron_variant	MODIFIER	BMPR1B	BMPR1B	transcript	NM_001145151.1	protein_coding	8	c.1253-1264A>G		-1	-1	-1	-1	-1	-1	0
chr32	21962625	G	A	PASS	0/1	0/1	0/0	intron_variant	MODIFIER	BMPR1B	BMPR1B	transcript	NM_001145151.1	protein_coding	5	c.586-1157C>T		-1	-1	-1	-1	-1	-1	0
chr32	22607918	T	C	PASS	1/1	0/0	0/0	intron_variant	MODIFIER	PDLIM5	PDLIM5	transcript	XM_038582102.1	protein_coding	2	c.96+20919A>G		-1	-1	-1	-1	-1	-1	0
chr32	22607918	T	C	PASS	1/1	0/0	0/0	intron_variant	MODIFIER	PDLIM5	PDLIM5	transcript	XM_038582103.1	protein_coding	2	c.96+20919A>G		-1	-1	-1	-1	-1	-1	0
chr32	22607918	T	C	PASS	1/1	0/0	0/0	intron_variant	MODIFIER	PDLIM5	PDLIM5	transcript	XM_038582111.1	protein_coding	2	c.96+20919A>G		-1	-1	-1	-1	-1	-1	0
chr32	22607918	T	C	PASS	1/1	0/0	0/0	intron_variant	MODIFIER	PDLIM5	PDLIM5	transcript	XM_038582104.1	protein_coding	2	c.96+20919A>G		-1	-1	-1	-1	-1	-1	0
chr32	22607918	T	C	PASS	1/1	0/0	0/0	intron_variant	MODIFIER	PDLIM5	PDLIM5	transcript	XM_038582105.1	protein_coding	2	c.96+20919A>G		-1	-1	-1	-1	-1	-1	0
chr32	22607918	T	C	PASS	1/1	0/0	0/0	intron_variant	MODIFIER	PDLIM5	PDLIM5	transcript	XM_038582106.1	protein_coding	2	c.96+20919A>G		-1	-1	-1	-1	-1	-1	0
chr32	22607918	T	C	PASS	1/1	0/0	0/0	intron_variant	MODIFIER	PDLIM5	PDLIM5	transcript	XM_038582107.1	protein_coding	2	c.96+20919A>G		-1	-1	-1	-1	-1	-1	0
chr32	22607918	T	C	PASS	1/1	0/0	0/0	intron_variant	MODIFIER	PDLIM5	PDLIM5	transcript	XM_038582108.1	protein_coding	2	c.96+20919A>G		-1	-1	-1	-1	-1	-1	0
chr32	22607918	T	C	PASS	1/1	0/0	0/0	intron_variant	MODIFIER	PDLIM5	PDLIM5	transcript	XM_038582109.1	protein_coding	2	c.96+20919A>G		-1	-1	-1	-1	-1	-1	0
chr32	22607918	T	C	PASS	1/1	0/0	0/0	intron_variant	MODIFIER	PDLIM5	PDLIM5	transcript	XM_038582110.1	protein_coding	2	c.96+20919A>G		-1	-1	-1	-1	-1	-1	0
chr32	22607918	T	C	PASS	1/1	0/0	0/0	intron_variant	MODIFIER	PDLIM5	PDLIM5	transcript	XM_038582112.1	protein_coding	2	c.96+20919A>G		-1	-1	-1	-1	-1	-1	0
chr32	22607918	T	C	PASS	1/1	0/0	0/0	intron_variant	MODIFIER	PDLIM5	PDLIM5	transcript	XM_038582113.1	protein_coding	2	c.96+20919A>G		-1	-1	-1	-1	-1	-1	0
chr32	22607918	T	C	PASS	1/1	0/0	0/0	intron_variant	MODIFIER	PDLIM5	PDLIM5	transcript	XM_038582114.1	protein_coding	2	c.96+20919A>G		-1	-1	-1	-1	-1	-1	0
chr32	22607918	T	C	PASS	1/1	0/0	0/0	intron_variant	MODIFIER	PDLIM5	PDLIM5	transcript	XM_038582119.1	protein_coding	2	c.96+20919A>G		-1	-1	-1	-1	-1	-1	0
chr32	22607918	T	C	PASS	1/1	0/0	0/0	intron_variant	MODIFIER	PDLIM5	PDLIM5	transcript	XM_038582120.1	protein_coding	2	c.96+20919A>G		-1	-1	-1	-1	-1	-1	0
chr32	22634929	T	C	PASS	0/1	0/1	0/0	upstream_gene_variant	MODIFIER	PDLIM5	PDLIM5	transcript	XM_038582102.1	protein_coding	-1	c.-2454A>G		-1	-1	-1	-1	-1	-1	2282
chr32	22634929	T	C	PASS	0/1	0/1	0/0	upstream_gene_variant	MODIFIER	PDLIM5	PDLIM5	transcript	XM_038582103.1	protein_coding	-1	c.-3397A>G		-1	-1	-1	-1	-1	-1	3208
chr32	22634929	T	C	PASS	0/1	0/1	0/0	upstream_gene_variant	MODIFIER	PDLIM5	PDLIM5	transcript	XM_038582111.1	protein_coding	-1	c.-3397A>G		-1	-1	-1	-1	-1	-1	3207
chr32	22634929	T	C	PASS	0/1	0/1	0/0	upstream_gene_variant	MODIFIER	PDLIM5	PDLIM5	transcript	XM_038582104.1	protein_coding	-1	c.-2454A>G		-1	-1	-1	-1	-1	-1	2282
chr32	22634929	T	C	PASS	0/1	0/1	0/0	upstream_gene_variant	MODIFIER	PDLIM5	PDLIM5	transcript	XM_038582105.1	protein_coding	-1	c.-2454A>G		-1	-1	-1	-1	-1	-1	2282
chr32	22634929	T	C	PASS	0/1	0/1	0/0	upstream_gene_variant	MODIFIER	PDLIM5	PDLIM5	transcript	XM_038582106.1	protein_coding	-1	c.-2454A>G		-1	-1	-1	-1	-1	-1	2282
chr32	22634929	T	C	PASS	0/1	0/1	0/0	upstream_gene_variant	MODIFIER	PDLIM5	PDLIM5	transcript	XM_038582107.1	protein_coding	-1	c.-2454A>G		-1	-1	-1	-1	-1	-1	2282
chr32	22634929	T	C	PASS	0/1	0/1	0/0	upstream_gene_variant	MODIFIER	PDLIM5	PDLIM5	transcript	XM_038582108.1	protein_coding	-1	c.-2454A>G		-1	-1	-1	-1	-1	-1	2282
chr32	22634929	T	C	PASS	0/1	0/1	0/0	upstream_gene_variant	MODIFIER	PDLIM5	PDLIM5	transcript	XM_038582109.1	protein_coding	-1	c.-2454A>G		-1	-1	-1	-1	-1	-1	2282
chr32	22634929	T	C	PASS	0/1	0/1	0/0	upstream_gene_variant	MODIFIER	PDLIM5	PDLIM5	transcript	XM_038582110.1	protein_coding	-1	c.-2454A>G		-1	-1	-1	-1	-1	-1	2282
chr32	22634929	T	C	PASS	0/1	0/1	0/0	upstream_gene_variant	MODIFIER	PDLIM5	PDLIM5	transcript	XM_038582112.1	protein_coding	-1	c.-2454A>G		-1	-1	-1	-1	-1	-1	2282
chr32	22634929	T	C	PASS	0/1	0/1	0/0	upstream_gene_variant	MODIFIER	PDLIM5	PDLIM5	transcript	XM_038582113.1	protein_coding	-1	c.-2454A>G		-1	-1	-1	-1	-1	-1	2282
chr32	22634929	T	C	PASS	0/1	0/1	0/0	upstream_gene_variant	MODIFIER	PDLIM5	PDLIM5	transcript	XM_038582114.1	protein_coding	-1	c.-2454A>G		-1	-1	-1	-1	-1	-1	2282
chr32	22634929	T	C	PASS	0/1	0/1	0/0	upstream_gene_variant	MODIFIER	PDLIM5	PDLIM5	transcript	XM_038582119.1	protein_coding	-1	c.-2454A>G		-1	-1	-1	-1	-1	-1	2282
chr32	22634929	T	C	PASS	0/1	0/1	0/0	upstream_gene_variant	MODIFIER	PDLIM5	PDLIM5	transcript	XM_038582120.1	protein_coding	-1	c.-2454A>G		-1	-1	-1	-1	-1	-1	2282
chr32	22634929	T	C	PASS	0/1	0/1	0/0	intergenic_region	MODIFIER	PDLIM5-HPGDS	PDLIM5-HPGDS	intergenic_region	PDLIM5-HPGDS		-1	n.22634929T>C		-1	-1	-1	-1	-1	-1	0
chr32	22639305	A	G	PASS	0/1	0/1	0/0	intergenic_region	MODIFIER	PDLIM5-HPGDS	PDLIM5-HPGDS	intergenic_region	PDLIM5-HPGDS		-1	n.22639305A>G		-1	-1	-1	-1	-1	-1	0
chr32	23187322	A	C	PASS	0/1	0/1	0/0	intron_variant	MODIFIER	GRID2	GRID2	transcript	XM_038582128.1	protein_coding	14	c.2361-9374T>G		-1	-1	-1	-1	-1	-1	0
chr32	23187322	A	C	PASS	0/1	0/1	0/0	intron_variant	MODIFIER	GRID2	GRID2	transcript	XM_038582129.1	protein_coding	14	c.2361-9374T>G		-1	-1	-1	-1	-1	-1	0
chr32	23187322	A	C	PASS	0/1	0/1	0/0	intron_variant	MODIFIER	GRID2	GRID2	transcript	XM_038582130.1	protein_coding	14	c.2361-9374T>G		-1	-1	-1	-1	-1	-1	0
chr32	23198714	G	A	PASS	0/1	0/1	0/0	intron_variant	MODIFIER	GRID2	GRID2	transcript	XM_038582128.1	protein_coding	14	c.2361-20766C>T		-1	-1	-1	-1	-1	-1	0
chr32	23198714	G	A	PASS	0/1	0/1	0/0	intron_variant	MODIFIER	GRID2	GRID2	transcript	XM_038582129.1	protein_coding	14	c.2361-20766C>T		-1	-1	-1	-1	-1	-1	0
chr32	23198714	G	A	PASS	0/1	0/1	0/0	intron_variant	MODIFIER	GRID2	GRID2	transcript	XM_038582130.1	protein_coding	14	c.2361-20766C>T		-1	-1	-1	-1	-1	-1	0
chr32	23209871	A	T	PASS	0/1	0/1	0/0	intron_variant	MODIFIER	GRID2	GRID2	transcript	XM_038582128.1	protein_coding	14	c.2361-31923T>A		-1	-1	-1	-1	-1	-1	0
chr32	23209871	A	T	PASS	0/1	0/1	0/0	intron_variant	MODIFIER	GRID2	GRID2	transcript	XM_038582129.1	protein_coding	14	c.2361-31923T>A		-1	-1	-1	-1	-1	-1	0
chr32	23209871	A	T	PASS	0/1	0/1	0/0	intron_variant	MODIFIER	GRID2	GRID2	transcript	XM_038582130.1	protein_coding	14	c.2361-31923T>A		-1	-1	-1	-1	-1	-1	0
chr32	23227597	A	G	PASS	0/1	0/1	0/0	intron_variant	MODIFIER	GRID2	GRID2	transcript	XM_038582128.1	protein_coding	14	c.2361-49649T>C		-1	-1	-1	-1	-1	-1	0
chr32	23227597	A	G	PASS	0/1	0/1	0/0	intron_variant	MODIFIER	GRID2	GRID2	transcript	XM_038582129.1	protein_coding	14	c.2361-49649T>C		-1	-1	-1	-1	-1	-1	0
chr32	23227597	A	G	PASS	0/1	0/1	0/0	intron_variant	MODIFIER	GRID2	GRID2	transcript	XM_038582130.1	protein_coding	14	c.2361-49649T>C		-1	-1	-1	-1	-1	-1	0
chr32	23253431	C	T	PASS	0/1	0/1	0/0	intron_variant	MODIFIER	GRID2	GRID2	transcript	XM_038582128.1	protein_coding	14	c.2360+36427G>A		-1	-1	-1	-1	-1	-1	0
chr32	23253431	C	T	PASS	0/1	0/1	0/0	intron_variant	MODIFIER	GRID2	GRID2	transcript	XM_038582129.1	protein_coding	14	c.2360+36427G>A		-1	-1	-1	-1	-1	-1	0
chr32	23253431	C	T	PASS	0/1	0/1	0/0	intron_variant	MODIFIER	GRID2	GRID2	transcript	XM_038582130.1	protein_coding	14	c.2360+36427G>A		-1	-1	-1	-1	-1	-1	0
chr32	23290836	A	T	PASS	0/1	0/1	0/0	intron_variant	MODIFIER	GRID2	GRID2	transcript	XM_038582128.1	protein_coding	13	c.2194-812T>A		-1	-1	-1	-1	-1	-1	0
chr32	23290836	A	T	PASS	0/1	0/1	0/0	intron_variant	MODIFIER	GRID2	GRID2	transcript	XM_038582129.1	protein_coding	13	c.2194-812T>A		-1	-1	-1	-1	-1	-1	0
chr32	23290836	A	T	PASS	0/1	0/1	0/0	intron_variant	MODIFIER	GRID2	GRID2	transcript	XM_038582130.1	protein_coding	13	c.2194-812T>A		-1	-1	-1	-1	-1	-1	0
chr32	23304524	G	A	PASS	0/1	0/1	0/0	intron_variant	MODIFIER	GRID2	GRID2	transcript	XM_038582128.1	protein_coding	13	c.2194-14500C>T		-1	-1	-1	-1	-1	-1	0
chr32	23304524	G	A	PASS	0/1	0/1	0/0	intron_variant	MODIFIER	GRID2	GRID2	transcript	XM_038582129.1	protein_coding	13	c.2194-14500C>T		-1	-1	-1	-1	-1	-1	0
chr32	23304524	G	A	PASS	0/1	0/1	0/0	intron_variant	MODIFIER	GRID2	GRID2	transcript	XM_038582130.1	protein_coding	13	c.2194-14500C>T		-1	-1	-1	-1	-1	-1	0
chr32	23305219	T	C	PASS	0/1	0/1	0/0	intron_variant	MODIFIER	GRID2	GRID2	transcript	XM_038582128.1	protein_coding	13	c.2194-15195A>G		-1	-1	-1	-1	-1	-1	0
chr32	23305219	T	C	PASS	0/1	0/1	0/0	intron_variant	MODIFIER	GRID2	GRID2	transcript	XM_038582129.1	protein_coding	13	c.2194-15195A>G		-1	-1	-1	-1	-1	-1	0
chr32	23305219	T	C	PASS	0/1	0/1	0/0	intron_variant	MODIFIER	GRID2	GRID2	transcript	XM_038582130.1	protein_coding	13	c.2194-15195A>G		-1	-1	-1	-1	-1	-1	0
chr32	23311735	C	T	PASS	0/1	0/1	0/0	intron_variant	MODIFIER	GRID2	GRID2	transcript	XM_038582128.1	protein_coding	13	c.2194-21711G>A		-1	-1	-1	-1	-1	-1	0
chr32	23311735	C	T	PASS	0/1	0/1	0/0	intron_variant	MODIFIER	GRID2	GRID2	transcript	XM_038582129.1	protein_coding	13	c.2194-21711G>A		-1	-1	-1	-1	-1	-1	0
chr32	23311735	C	T	PASS	0/1	0/1	0/0	intron_variant	MODIFIER	GRID2	GRID2	transcript	XM_038582130.1	protein_coding	13	c.2194-21711G>A		-1	-1	-1	-1	-1	-1	0
chr32	23359851	G	C	PASS	0/1	0/0	0/1	intron_variant	MODIFIER	GRID2	GRID2	transcript	XM_038582128.1	protein_coding	13	c.2193+17979C>G		-1	-1	-1	-1	-1	-1	0
chr32	23359851	G	C	PASS	0/1	0/0	0/1	intron_variant	MODIFIER	GRID2	GRID2	transcript	XM_038582129.1	protein_coding	13	c.2193+17979C>G		-1	-1	-1	-1	-1	-1	0
chr32	23359851	G	C	PASS	0/1	0/0	0/1	intron_variant	MODIFIER	GRID2	GRID2	transcript	XM_038582130.1	protein_coding	13	c.2193+17979C>G		-1	-1	-1	-1	-1	-1	0
chr32	23526438	T	G	PASS	0/1	0/0	0/1	intron_variant	MODIFIER	GRID2	GRID2	transcript	XM_038582128.1	protein_coding	8	c.1246-10532A>C		-1	-1	-1	-1	-1	-1	0
chr32	23526438	T	G	PASS	0/1	0/0	0/1	intron_variant	MODIFIER	GRID2	GRID2	transcript	XM_038582129.1	protein_coding	8	c.1246-10532A>C		-1	-1	-1	-1	-1	-1	0
chr32	23526438	T	G	PASS	0/1	0/0	0/1	intron_variant	MODIFIER	GRID2	GRID2	transcript	XM_038582130.1	protein_coding	8	c.1246-10532A>C		-1	-1	-1	-1	-1	-1	0
chr32	23589011	A	G	PASS	0/1	0/0	0/1	intron_variant	MODIFIER	GRID2	GRID2	transcript	XM_038582128.1	protein_coding	8	c.1246-73105T>C		-1	-1	-1	-1	-1	-1	0
chr32	23589011	A	G	PASS	0/1	0/0	0/1	intron_variant	MODIFIER	GRID2	GRID2	transcript	XM_038582129.1	protein_coding	8	c.1246-73105T>C		-1	-1	-1	-1	-1	-1	0
chr32	23589011	A	G	PASS	0/1	0/0	0/1	intron_variant	MODIFIER	GRID2	GRID2	transcript	XM_038582130.1	protein_coding	8	c.1246-73105T>C		-1	-1	-1	-1	-1	-1	0
chr32	23645148	A	G	PASS	0/1	0/1	0/0	intron_variant	MODIFIER	GRID2	GRID2	transcript	XM_038582128.1	protein_coding	8	c.1245+21889T>C		-1	-1	-1	-1	-1	-1	0
chr32	23645148	A	G	PASS	0/1	0/1	0/0	intron_variant	MODIFIER	GRID2	GRID2	transcript	XM_038582129.1	protein_coding	8	c.1245+21889T>C		-1	-1	-1	-1	-1	-1	0
chr32	23645148	A	G	PASS	0/1	0/1	0/0	intron_variant	MODIFIER	GRID2	GRID2	transcript	XM_038582130.1	protein_coding	8	c.1245+21889T>C		-1	-1	-1	-1	-1	-1	0
chr32	23645148	A	G	PASS	0/1	0/1	0/0	intragenic_variant	MODIFIER	LOC119877807	LOC119877807	gene_variant	LOC119877807		-1	n.23645148A>G		-1	-1	-1	-1	-1	-1	0
chr32	23645345	G	A	VQSRTrancheSNP99.90to100.00	0/1	0/0	0/1	intron_variant	MODIFIER	GRID2	GRID2	transcript	XM_038582128.1	protein_coding	8	c.1245+21692C>T		-1	-1	-1	-1	-1	-1	0
chr32	23645345	G	A	VQSRTrancheSNP99.90to100.00	0/1	0/0	0/1	intron_variant	MODIFIER	GRID2	GRID2	transcript	XM_038582129.1	protein_coding	8	c.1245+21692C>T		-1	-1	-1	-1	-1	-1	0
chr32	23645345	G	A	VQSRTrancheSNP99.90to100.00	0/1	0/0	0/1	intron_variant	MODIFIER	GRID2	GRID2	transcript	XM_038582130.1	protein_coding	8	c.1245+21692C>T		-1	-1	-1	-1	-1	-1	0
chr32	23645345	G	A	VQSRTrancheSNP99.90to100.00	0/1	0/0	0/1	intragenic_variant	MODIFIER	LOC119877807	LOC119877807	gene_variant	LOC119877807		-1	n.23645345G>A		-1	-1	-1	-1	-1	-1	0
chr32	23649340	G	C	PASS	0/1	0/0	0/1	intron_variant	MODIFIER	GRID2	GRID2	transcript	XM_038582128.1	protein_coding	8	c.1245+17697C>G		-1	-1	-1	-1	-1	-1	0
chr32	23649340	G	C	PASS	0/1	0/0	0/1	intron_variant	MODIFIER	GRID2	GRID2	transcript	XM_038582129.1	protein_coding	8	c.1245+17697C>G		-1	-1	-1	-1	-1	-1	0
chr32	23649340	G	C	PASS	0/1	0/0	0/1	intron_variant	MODIFIER	GRID2	GRID2	transcript	XM_038582130.1	protein_coding	8	c.1245+17697C>G		-1	-1	-1	-1	-1	-1	0
chr32	23657122	CAG	C	PASS	0/1	0/0	0/1	intron_variant	MODIFIER	GRID2	GRID2	transcript	XM_038582128.1	protein_coding	8	c.1245+9913_1245+9914delCT		-1	-1	-1	-1	-1	-1	0
chr32	23657122	CAG	C	PASS	0/1	0/0	0/1	intron_variant	MODIFIER	GRID2	GRID2	transcript	XM_038582129.1	protein_coding	8	c.1245+9913_1245+9914delCT		-1	-1	-1	-1	-1	-1	0
chr32	23657122	CAG	C	PASS	0/1	0/0	0/1	intron_variant	MODIFIER	GRID2	GRID2	transcript	XM_038582130.1	protein_coding	8	c.1245+9913_1245+9914delCT		-1	-1	-1	-1	-1	-1	0
chr32	23672332	CCAGACT	C	PASS	0/1	0/0	0/1	intron_variant	MODIFIER	GRID2	GRID2	transcript	XM_038582128.1	protein_coding	7	c.1126-5182_1126-5177delAGTCTG		-1	-1	-1	-1	-1	-1	0
chr32	23672332	CCAGACT	C	PASS	0/1	0/0	0/1	intron_variant	MODIFIER	GRID2	GRID2	transcript	XM_038582129.1	protein_coding	7	c.1126-5182_1126-5177delAGTCTG		-1	-1	-1	-1	-1	-1	0
chr32	23672332	CCAGACT	C	PASS	0/1	0/0	0/1	intron_variant	MODIFIER	GRID2	GRID2	transcript	XM_038582130.1	protein_coding	7	c.1126-5182_1126-5177delAGTCTG		-1	-1	-1	-1	-1	-1	0
chr32	23676181	A	T	PASS	0/1	0/0	0/1	intron_variant	MODIFIER	GRID2	GRID2	transcript	XM_038582128.1	protein_coding	7	c.1126-9025T>A		-1	-1	-1	-1	-1	-1	0
chr32	23676181	A	T	PASS	0/1	0/0	0/1	intron_variant	MODIFIER	GRID2	GRID2	transcript	XM_038582129.1	protein_coding	7	c.1126-9025T>A		-1	-1	-1	-1	-1	-1	0
chr32	23676181	A	T	PASS	0/1	0/0	0/1	intron_variant	MODIFIER	GRID2	GRID2	transcript	XM_038582130.1	protein_coding	7	c.1126-9025T>A		-1	-1	-1	-1	-1	-1	0
chr32	23680921	G	A	PASS	0/1	0/0	0/1	intron_variant	MODIFIER	GRID2	GRID2	transcript	XM_038582128.1	protein_coding	7	c.1125+9500C>T		-1	-1	-1	-1	-1	-1	0
chr32	23680921	G	A	PASS	0/1	0/0	0/1	intron_variant	MODIFIER	GRID2	GRID2	transcript	XM_038582129.1	protein_coding	7	c.1125+9500C>T		-1	-1	-1	-1	-1	-1	0
chr32	23680921	G	A	PASS	0/1	0/0	0/1	intron_variant	MODIFIER	GRID2	GRID2	transcript	XM_038582130.1	protein_coding	7	c.1125+9500C>T		-1	-1	-1	-1	-1	-1	0
chr32	23687887	T	C	PASS	0/1	0/0	0/1	intron_variant	MODIFIER	GRID2	GRID2	transcript	XM_038582128.1	protein_coding	7	c.1125+2534A>G		-1	-1	-1	-1	-1	-1	0
chr32	23687887	T	C	PASS	0/1	0/0	0/1	intron_variant	MODIFIER	GRID2	GRID2	transcript	XM_038582129.1	protein_coding	7	c.1125+2534A>G		-1	-1	-1	-1	-1	-1	0
chr32	23687887	T	C	PASS	0/1	0/0	0/1	intron_variant	MODIFIER	GRID2	GRID2	transcript	XM_038582130.1	protein_coding	7	c.1125+2534A>G		-1	-1	-1	-1	-1	-1	0
chr32	23766726	C	T	PASS	0/1	0/1	0/0	intron_variant	MODIFIER	GRID2	GRID2	transcript	XM_038582128.1	protein_coding	4	c.735+40585G>A		-1	-1	-1	-1	-1	-1	0
chr32	23766726	C	T	PASS	0/1	0/1	0/0	intron_variant	MODIFIER	GRID2	GRID2	transcript	XM_038582129.1	protein_coding	4	c.735+40585G>A		-1	-1	-1	-1	-1	-1	0
chr32	23766726	C	T	PASS	0/1	0/1	0/0	intron_variant	MODIFIER	GRID2	GRID2	transcript	XM_038582130.1	protein_coding	4	c.735+40585G>A		-1	-1	-1	-1	-1	-1	0
chr32	23862525	G	A	PASS	0/1	0/0	0/1	intron_variant	MODIFIER	GRID2	GRID2	transcript	XM_038582128.1	protein_coding	2	c.245-36206C>T		-1	-1	-1	-1	-1	-1	0
chr32	23862525	G	A	PASS	0/1	0/0	0/1	intron_variant	MODIFIER	GRID2	GRID2	transcript	XM_038582129.1	protein_coding	2	c.245-36206C>T		-1	-1	-1	-1	-1	-1	0
chr32	23862525	G	A	PASS	0/1	0/0	0/1	intron_variant	MODIFIER	GRID2	GRID2	transcript	XM_038582130.1	protein_coding	2	c.245-36206C>T		-1	-1	-1	-1	-1	-1	0
chr32	23904261	T	C	PASS	0/1	0/0	0/1	intron_variant	MODIFIER	GRID2	GRID2	transcript	XM_038582128.1	protein_coding	2	c.245-77942A>G		-1	-1	-1	-1	-1	-1	0
chr32	23904261	T	C	PASS	0/1	0/0	0/1	intron_variant	MODIFIER	GRID2	GRID2	transcript	XM_038582129.1	protein_coding	2	c.245-77942A>G		-1	-1	-1	-1	-1	-1	0
chr32	23904261	T	C	PASS	0/1	0/0	0/1	intron_variant	MODIFIER	GRID2	GRID2	transcript	XM_038582130.1	protein_coding	2	c.245-77942A>G		-1	-1	-1	-1	-1	-1	0
chr32	23943123	T	A	PASS	0/1	0/0	0/1	intron_variant	MODIFIER	GRID2	GRID2	transcript	XM_038582128.1	protein_coding	2	c.245-116804A>T		-1	-1	-1	-1	-1	-1	0
chr32	23943123	T	A	PASS	0/1	0/0	0/1	intron_variant	MODIFIER	GRID2	GRID2	transcript	XM_038582129.1	protein_coding	2	c.245-116804A>T		-1	-1	-1	-1	-1	-1	0
chr32	23943123	T	A	PASS	0/1	0/0	0/1	intron_variant	MODIFIER	GRID2	GRID2	transcript	XM_038582130.1	protein_coding	2	c.245-116804A>T		-1	-1	-1	-1	-1	-1	0
chr32	24003594	G	A	PASS	0/1	0/0	0/1	intron_variant	MODIFIER	GRID2	GRID2	transcript	XM_038582128.1	protein_coding	2	c.245-177275C>T		-1	-1	-1	-1	-1	-1	0
chr32	24003594	G	A	PASS	0/1	0/0	0/1	intron_variant	MODIFIER	GRID2	GRID2	transcript	XM_038582129.1	protein_coding	2	c.245-177275C>T		-1	-1	-1	-1	-1	-1	0
chr32	24003594	G	A	PASS	0/1	0/0	0/1	intron_variant	MODIFIER	GRID2	GRID2	transcript	XM_038582130.1	protein_coding	2	c.245-177275C>T		-1	-1	-1	-1	-1	-1	0
chr32	24009478	C	A	PASS	0/1	0/0	0/1	intron_variant	MODIFIER	GRID2	GRID2	transcript	XM_038582128.1	protein_coding	2	c.245-183159G>T		-1	-1	-1	-1	-1	-1	0
chr32	24009478	C	A	PASS	0/1	0/0	0/1	intron_variant	MODIFIER	GRID2	GRID2	transcript	XM_038582129.1	protein_coding	2	c.245-183159G>T		-1	-1	-1	-1	-1	-1	0
chr32	24009478	C	A	PASS	0/1	0/0	0/1	intron_variant	MODIFIER	GRID2	GRID2	transcript	XM_038582130.1	protein_coding	2	c.245-183159G>T		-1	-1	-1	-1	-1	-1	0
chr32	24034749	G	GT	PASS	0/1	0/0	0/1	intron_variant	MODIFIER	GRID2	GRID2	transcript	XM_038582128.1	protein_coding	2	c.245-208431_245-208430insA		-1	-1	-1	-1	-1	-1	0
chr32	24034749	G	GT	PASS	0/1	0/0	0/1	intron_variant	MODIFIER	GRID2	GRID2	transcript	XM_038582129.1	protein_coding	2	c.245-208431_245-208430insA		-1	-1	-1	-1	-1	-1	0
chr32	24034749	G	GT	PASS	0/1	0/0	0/1	intron_variant	MODIFIER	GRID2	GRID2	transcript	XM_038582130.1	protein_coding	2	c.245-208431_245-208430insA		-1	-1	-1	-1	-1	-1	0
chr32	24122336	A	T	PASS	0/1	0/1	0/0	intron_variant	MODIFIER	GRID2	GRID2	transcript	XM_038582128.1	protein_coding	2	c.244+178874T>A		-1	-1	-1	-1	-1	-1	0
chr32	24122336	A	T	PASS	0/1	0/1	0/0	intron_variant	MODIFIER	GRID2	GRID2	transcript	XM_038582129.1	protein_coding	2	c.244+178874T>A		-1	-1	-1	-1	-1	-1	0
chr32	24122336	A	T	PASS	0/1	0/1	0/0	intron_variant	MODIFIER	GRID2	GRID2	transcript	XM_038582130.1	protein_coding	2	c.244+178874T>A		-1	-1	-1	-1	-1	-1	0
chr32	24674356	T	C	PASS	0/1	0/1	0/0	intergenic_region	MODIFIER	GRID2-LOC100683192	GRID2-LOC100683192	intergenic_region	GRID2-LOC100683192		-1	n.24674356T>C		-1	-1	-1	-1	-1	-1	0
chr32	24675685	T	A	PASS	0/1	0/1	0/0	intergenic_region	MODIFIER	GRID2-LOC100683192	GRID2-LOC100683192	intergenic_region	GRID2-LOC100683192		-1	n.24675685T>A		-1	-1	-1	-1	-1	-1	0
chr32	24838084	C	A	PASS	0/1	0/0	0/0	intergenic_region	MODIFIER	LOC119867186-LOC119867153	LOC119867186-LOC119867153	intergenic_region	LOC119867186-LOC119867153		-1	n.24838084C>A		-1	-1	-1	-1	-1	-1	0
chr32	24838103	CACAA	C	PASS	0/1	0/0	0/0	intergenic_region	MODIFIER	LOC119867186-LOC119867153	LOC119867186-LOC119867153	intergenic_region	LOC119867186-LOC119867153		-1	n.24838104_24838107delACAA		-1	-1	-1	-1	-1	-1	0
chr32	25089355	C	T	PASS	0/1	0/0	0/1	intergenic_region	MODIFIER	LOC119867153-CCSER1	LOC119867153-CCSER1	intergenic_region	LOC119867153-CCSER1		-1	n.25089355C>T		-1	-1	-1	-1	-1	-1	0
chr32	25110833	C	A	PASS	0/1	0/1	0/0	intergenic_region	MODIFIER	LOC119867153-CCSER1	LOC119867153-CCSER1	intergenic_region	LOC119867153-CCSER1		-1	n.25110833C>A		-1	-1	-1	-1	-1	-1	0
chr32	25163633	G	C	PASS	0/1	0/0	0/1	intergenic_region	MODIFIER	LOC119867153-CCSER1	LOC119867153-CCSER1	intergenic_region	LOC119867153-CCSER1		-1	n.25163633G>C		-1	-1	-1	-1	-1	-1	0
chr32	25177594	A	AAACAGGGAAAATTTTATTTTTTTTTTTTTTTTTTTTTTTTTTTTTTTTTTTTTTTTTT	PASS	0/1	0/0	0/0	intergenic_region	MODIFIER	LOC119867153-CCSER1	LOC119867153-CCSER1	intergenic_region	LOC119867153-CCSER1		-1	n.25177594_25177595insAACAGGGAAAATTTTATTTTTTTTTTTTTTTTTTTTTTTTTTTTTTTTTTTTTTTTTT		-1	-1	-1	-1	-1	-1	0
chr32	25229532	C	A	PASS	0/1	0/0	0/1	intergenic_region	MODIFIER	LOC119867153-CCSER1	LOC119867153-CCSER1	intergenic_region	LOC119867153-CCSER1		-1	n.25229532C>A		-1	-1	-1	-1	-1	-1	0
chr32	25278111	TTGTC	T	PASS	0/1	0/0	0/1	intron_variant	MODIFIER	CCSER1	CCSER1	transcript	XM_038582134.1	protein_coding	10	c.2218-36575_2218-36572delGACA		-1	-1	-1	-1	-1	-1	0
chr32	25278111	TTGTC	T	PASS	0/1	0/0	0/1	intron_variant	MODIFIER	CCSER1	CCSER1	transcript	XM_038582135.1	protein_coding	10	c.2218-36575_2218-36572delGACA		-1	-1	-1	-1	-1	-1	0
chr32	25373581	G	A	PASS	0/1	0/0	0/1	intron_variant	MODIFIER	CCSER1	CCSER1	transcript	XM_038582134.1	protein_coding	10	c.2218-132041C>T		-1	-1	-1	-1	-1	-1	0
chr32	25373581	G	A	PASS	0/1	0/0	0/1	intron_variant	MODIFIER	CCSER1	CCSER1	transcript	XM_038582135.1	protein_coding	10	c.2218-132041C>T		-1	-1	-1	-1	-1	-1	0
chr32	25373581	G	A	PASS	0/1	0/0	0/1	intragenic_variant	MODIFIER	LOC102154070	LOC102154070	gene_variant	LOC102154070		-1	n.25373581G>A		-1	-1	-1	-1	-1	-1	0
chr32	25375694	G	A	PASS	0/1	0/0	0/1	intron_variant	MODIFIER	CCSER1	CCSER1	transcript	XM_038582134.1	protein_coding	10	c.2218-134154C>T		-1	-1	-1	-1	-1	-1	0
chr32	25375694	G	A	PASS	0/1	0/0	0/1	intron_variant	MODIFIER	CCSER1	CCSER1	transcript	XM_038582135.1	protein_coding	10	c.2218-134154C>T		-1	-1	-1	-1	-1	-1	0
chr32	25375694	G	A	PASS	0/1	0/0	0/1	intragenic_variant	MODIFIER	LOC102154070	LOC102154070	gene_variant	LOC102154070		-1	n.25375694G>A		-1	-1	-1	-1	-1	-1	0
chr32	25376337	C	T	PASS	0/1	0/0	0/1	intron_variant	MODIFIER	CCSER1	CCSER1	transcript	XM_038582134.1	protein_coding	10	c.2218-134797G>A		-1	-1	-1	-1	-1	-1	0
chr32	25376337	C	T	PASS	0/1	0/0	0/1	intron_variant	MODIFIER	CCSER1	CCSER1	transcript	XM_038582135.1	protein_coding	10	c.2218-134797G>A		-1	-1	-1	-1	-1	-1	0
chr32	25376337	C	T	PASS	0/1	0/0	0/1	intragenic_variant	MODIFIER	LOC102154070	LOC102154070	gene_variant	LOC102154070		-1	n.25376337C>T		-1	-1	-1	-1	-1	-1	0
chr32	25377185	G	A	PASS	0/1	0/0	0/1	intron_variant	MODIFIER	CCSER1	CCSER1	transcript	XM_038582134.1	protein_coding	10	c.2218-135645C>T		-1	-1	-1	-1	-1	-1	0
chr32	25377185	G	A	PASS	0/1	0/0	0/1	intron_variant	MODIFIER	CCSER1	CCSER1	transcript	XM_038582135.1	protein_coding	10	c.2218-135645C>T		-1	-1	-1	-1	-1	-1	0
chr32	25377185	G	A	PASS	0/1	0/0	0/1	intragenic_variant	MODIFIER	LOC102154070	LOC102154070	gene_variant	LOC102154070		-1	n.25377185G>A		-1	-1	-1	-1	-1	-1	0
chr32	25381113	C	T	PASS	0/1	0/0	0/1	intron_variant	MODIFIER	CCSER1	CCSER1	transcript	XM_038582134.1	protein_coding	10	c.2218-139573G>A		-1	-1	-1	-1	-1	-1	0
chr32	25381113	C	T	PASS	0/1	0/0	0/1	intron_variant	MODIFIER	CCSER1	CCSER1	transcript	XM_038582135.1	protein_coding	10	c.2218-139573G>A		-1	-1	-1	-1	-1	-1	0
chr32	25383078	G	T	PASS	0/1	0/0	0/1	intron_variant	MODIFIER	CCSER1	CCSER1	transcript	XM_038582134.1	protein_coding	10	c.2218-141538C>A		-1	-1	-1	-1	-1	-1	0
chr32	25383078	G	T	PASS	0/1	0/0	0/1	intron_variant	MODIFIER	CCSER1	CCSER1	transcript	XM_038582135.1	protein_coding	10	c.2218-141538C>A		-1	-1	-1	-1	-1	-1	0
chr32	25391162	C	T	PASS	0/1	0/0	0/1	intron_variant	MODIFIER	CCSER1	CCSER1	transcript	XM_038582134.1	protein_coding	10	c.2218-149622G>A		-1	-1	-1	-1	-1	-1	0
chr32	25391162	C	T	PASS	0/1	0/0	0/1	intron_variant	MODIFIER	CCSER1	CCSER1	transcript	XM_038582135.1	protein_coding	10	c.2218-149622G>A		-1	-1	-1	-1	-1	-1	0
chr32	25394418	G	A	VQSRTrancheSNP99.90to100.00	0/1	0/0	0/0	intron_variant	MODIFIER	CCSER1	CCSER1	transcript	XM_038582134.1	protein_coding	10	c.2218-152878C>T		-1	-1	-1	-1	-1	-1	0
chr32	25394418	G	A	VQSRTrancheSNP99.90to100.00	0/1	0/0	0/0	intron_variant	MODIFIER	CCSER1	CCSER1	transcript	XM_038582135.1	protein_coding	10	c.2218-152878C>T		-1	-1	-1	-1	-1	-1	0
chr32	25409252	C	G	PASS	0/1	0/0	0/1	intron_variant	MODIFIER	CCSER1	CCSER1	transcript	XM_038582134.1	protein_coding	10	c.2218-167712G>C		-1	-1	-1	-1	-1	-1	0
chr32	25409252	C	G	PASS	0/1	0/0	0/1	intron_variant	MODIFIER	CCSER1	CCSER1	transcript	XM_038582135.1	protein_coding	10	c.2218-167712G>C		-1	-1	-1	-1	-1	-1	0
chr32	25413279	G	A	PASS	0/1	0/0	0/1	intron_variant	MODIFIER	CCSER1	CCSER1	transcript	XM_038582134.1	protein_coding	10	c.2218-171739C>T		-1	-1	-1	-1	-1	-1	0
chr32	25413279	G	A	PASS	0/1	0/0	0/1	intron_variant	MODIFIER	CCSER1	CCSER1	transcript	XM_038582135.1	protein_coding	10	c.2218-171739C>T		-1	-1	-1	-1	-1	-1	0
chr32	25413402	G	A	PASS	0/1	0/0	0/1	intron_variant	MODIFIER	CCSER1	CCSER1	transcript	XM_038582134.1	protein_coding	10	c.2218-171862C>T		-1	-1	-1	-1	-1	-1	0
chr32	25413402	G	A	PASS	0/1	0/0	0/1	intron_variant	MODIFIER	CCSER1	CCSER1	transcript	XM_038582135.1	protein_coding	10	c.2218-171862C>T		-1	-1	-1	-1	-1	-1	0
chr32	25413478	C	T	PASS	0/1	0/0	0/1	intron_variant	MODIFIER	CCSER1	CCSER1	transcript	XM_038582134.1	protein_coding	10	c.2218-171938G>A		-1	-1	-1	-1	-1	-1	0
chr32	25413478	C	T	PASS	0/1	0/0	0/1	intron_variant	MODIFIER	CCSER1	CCSER1	transcript	XM_038582135.1	protein_coding	10	c.2218-171938G>A		-1	-1	-1	-1	-1	-1	0
chr32	25413609	A	ATT	PASS	0/1	0/0	0/1	intron_variant	MODIFIER	CCSER1	CCSER1	transcript	XM_038582134.1	protein_coding	10	c.2218-172070_2218-172069insAA		-1	-1	-1	-1	-1	-1	0
chr32	25413609	A	ATT	PASS	0/1	0/0	0/1	intron_variant	MODIFIER	CCSER1	CCSER1	transcript	XM_038582135.1	protein_coding	10	c.2218-172070_2218-172069insAA		-1	-1	-1	-1	-1	-1	0
chr32	25413611	G	T	PASS	0/1	0/0	0/1	intron_variant	MODIFIER	CCSER1	CCSER1	transcript	XM_038582134.1	protein_coding	10	c.2218-172071C>A		-1	-1	-1	-1	-1	-1	0
chr32	25413611	G	T	PASS	0/1	0/0	0/1	intron_variant	MODIFIER	CCSER1	CCSER1	transcript	XM_038582135.1	protein_coding	10	c.2218-172071C>A		-1	-1	-1	-1	-1	-1	0
chr32	25413625	A	G	PASS	0/1	0/0	0/1	intron_variant	MODIFIER	CCSER1	CCSER1	transcript	XM_038582134.1	protein_coding	10	c.2218-172085T>C		-1	-1	-1	-1	-1	-1	0
chr32	25413625	A	G	PASS	0/1	0/0	0/1	intron_variant	MODIFIER	CCSER1	CCSER1	transcript	XM_038582135.1	protein_coding	10	c.2218-172085T>C		-1	-1	-1	-1	-1	-1	0
chr32	25413679	G	A	PASS	0/1	0/0	0/1	intron_variant	MODIFIER	CCSER1	CCSER1	transcript	XM_038582134.1	protein_coding	10	c.2218-172139C>T		-1	-1	-1	-1	-1	-1	0
chr32	25413679	G	A	PASS	0/1	0/0	0/1	intron_variant	MODIFIER	CCSER1	CCSER1	transcript	XM_038582135.1	protein_coding	10	c.2218-172139C>T		-1	-1	-1	-1	-1	-1	0
chr32	25414385	G	A	PASS	0/1	0/0	0/1	intron_variant	MODIFIER	CCSER1	CCSER1	transcript	XM_038582134.1	protein_coding	10	c.2218-172845C>T		-1	-1	-1	-1	-1	-1	0
chr32	25414385	G	A	PASS	0/1	0/0	0/1	intron_variant	MODIFIER	CCSER1	CCSER1	transcript	XM_038582135.1	protein_coding	10	c.2218-172845C>T		-1	-1	-1	-1	-1	-1	0
chr32	25414506	G	A	PASS	0/1	0/0	0/1	intron_variant	MODIFIER	CCSER1	CCSER1	transcript	XM_038582134.1	protein_coding	10	c.2218-172966C>T		-1	-1	-1	-1	-1	-1	0
chr32	25414506	G	A	PASS	0/1	0/0	0/1	intron_variant	MODIFIER	CCSER1	CCSER1	transcript	XM_038582135.1	protein_coding	10	c.2218-172966C>T		-1	-1	-1	-1	-1	-1	0
chr32	25414535	GA	G	PASS	0/1	0/0	0/1	intron_variant	MODIFIER	CCSER1	CCSER1	transcript	XM_038582134.1	protein_coding	10	c.2218-172996delT		-1	-1	-1	-1	-1	-1	0
chr32	25414535	GA	G	PASS	0/1	0/0	0/1	intron_variant	MODIFIER	CCSER1	CCSER1	transcript	XM_038582135.1	protein_coding	10	c.2218-172996delT		-1	-1	-1	-1	-1	-1	0
chr32	25414753	T	C	PASS	0/1	0/0	0/1	intron_variant	MODIFIER	CCSER1	CCSER1	transcript	XM_038582134.1	protein_coding	10	c.2218-173213A>G		-1	-1	-1	-1	-1	-1	0
chr32	25414753	T	C	PASS	0/1	0/0	0/1	intron_variant	MODIFIER	CCSER1	CCSER1	transcript	XM_038582135.1	protein_coding	10	c.2218-173213A>G		-1	-1	-1	-1	-1	-1	0
chr32	25414857	A	C	PASS	0/1	0/0	0/1	intron_variant	MODIFIER	CCSER1	CCSER1	transcript	XM_038582134.1	protein_coding	10	c.2218-173317T>G		-1	-1	-1	-1	-1	-1	0
chr32	25414857	A	C	PASS	0/1	0/0	0/1	intron_variant	MODIFIER	CCSER1	CCSER1	transcript	XM_038582135.1	protein_coding	10	c.2218-173317T>G		-1	-1	-1	-1	-1	-1	0
chr32	25414917	C	T	PASS	0/1	0/0	0/1	intron_variant	MODIFIER	CCSER1	CCSER1	transcript	XM_038582134.1	protein_coding	10	c.2218-173377G>A		-1	-1	-1	-1	-1	-1	0
chr32	25414917	C	T	PASS	0/1	0/0	0/1	intron_variant	MODIFIER	CCSER1	CCSER1	transcript	XM_038582135.1	protein_coding	10	c.2218-173377G>A		-1	-1	-1	-1	-1	-1	0
