## Supplementary material for "Phloiokeratosis – a new ichthyosiform hyperkeratotic cornification disorder in dogs with *SUV39H1* variants": S3 Table (part 29 of 32)

### Sheet: Private Variants Case D-1 (continued)
S3 Table. Private variants in the affected Saluki (Case D-1). Private variants were obtained by filtering all variants that were present at least once in 1655 control genomes. Variants with a SnpEff predicted impact of moderate or high were considered protein-changing. Please note that variants are listed multiple times, if they have predicted effects on more than one transcript. The protein-changing SUV39H1 variant is highlighted in yellow (lines 114200/114201 of the Excel-sheet). The parents' genomes for case D-1 were also sequenced. Their genotypes are indicated in columns G and H. Note that the SUV39H1 variant is absent from both parents and thus the result of a confirmed de novo mutation event.
chr32	25415256	C	T	PASS	0/1	0/0	0/1	intron_variant	MODIFIER	CCSER1	CCSER1	transcript	XM_038582134.1	protein_coding	10	c.2218-173716G>A		-1	-1	-1	-1	-1	-1	0
chr32	25415256	C	T	PASS	0/1	0/0	0/1	intron_variant	MODIFIER	CCSER1	CCSER1	transcript	XM_038582135.1	protein_coding	10	c.2218-173716G>A		-1	-1	-1	-1	-1	-1	0
chr32	25415290	A	T	PASS	0/1	0/0	0/1	intron_variant	MODIFIER	CCSER1	CCSER1	transcript	XM_038582134.1	protein_coding	10	c.2218-173750T>A		-1	-1	-1	-1	-1	-1	0
chr32	25415290	A	T	PASS	0/1	0/0	0/1	intron_variant	MODIFIER	CCSER1	CCSER1	transcript	XM_038582135.1	protein_coding	10	c.2218-173750T>A		-1	-1	-1	-1	-1	-1	0
chr32	25415540	G	A	PASS	0/1	0/0	0/1	intron_variant	MODIFIER	CCSER1	CCSER1	transcript	XM_038582134.1	protein_coding	10	c.2218-174000C>T		-1	-1	-1	-1	-1	-1	0
chr32	25415540	G	A	PASS	0/1	0/0	0/1	intron_variant	MODIFIER	CCSER1	CCSER1	transcript	XM_038582135.1	protein_coding	10	c.2218-174000C>T		-1	-1	-1	-1	-1	-1	0
chr32	25415889	G	A	PASS	0/1	0/0	0/1	intron_variant	MODIFIER	CCSER1	CCSER1	transcript	XM_038582134.1	protein_coding	10	c.2218-174349C>T		-1	-1	-1	-1	-1	-1	0
chr32	25415889	G	A	PASS	0/1	0/0	0/1	intron_variant	MODIFIER	CCSER1	CCSER1	transcript	XM_038582135.1	protein_coding	10	c.2218-174349C>T		-1	-1	-1	-1	-1	-1	0
chr32	25416351	A	G	PASS	0/1	0/0	0/1	intron_variant	MODIFIER	CCSER1	CCSER1	transcript	XM_038582134.1	protein_coding	10	c.2218-174811T>C		-1	-1	-1	-1	-1	-1	0
chr32	25416351	A	G	PASS	0/1	0/0	0/1	intron_variant	MODIFIER	CCSER1	CCSER1	transcript	XM_038582135.1	protein_coding	10	c.2218-174811T>C		-1	-1	-1	-1	-1	-1	0
chr32	25416802	A	AG	PASS	0/1	0/0	0/1	intron_variant	MODIFIER	CCSER1	CCSER1	transcript	XM_038582134.1	protein_coding	10	c.2218-175263_2218-175262insC		-1	-1	-1	-1	-1	-1	0
chr32	25416802	A	AG	PASS	0/1	0/0	0/1	intron_variant	MODIFIER	CCSER1	CCSER1	transcript	XM_038582135.1	protein_coding	10	c.2218-175263_2218-175262insC		-1	-1	-1	-1	-1	-1	0
chr32	25416873	A	C	PASS	0/1	0/0	0/1	intron_variant	MODIFIER	CCSER1	CCSER1	transcript	XM_038582134.1	protein_coding	10	c.2218-175333T>G		-1	-1	-1	-1	-1	-1	0
chr32	25416873	A	C	PASS	0/1	0/0	0/1	intron_variant	MODIFIER	CCSER1	CCSER1	transcript	XM_038582135.1	protein_coding	10	c.2218-175333T>G		-1	-1	-1	-1	-1	-1	0
chr32	25417205	G	A	PASS	0/1	0/0	0/1	intron_variant	MODIFIER	CCSER1	CCSER1	transcript	XM_038582134.1	protein_coding	10	c.2218-175665C>T		-1	-1	-1	-1	-1	-1	0
chr32	25417205	G	A	PASS	0/1	0/0	0/1	intron_variant	MODIFIER	CCSER1	CCSER1	transcript	XM_038582135.1	protein_coding	10	c.2218-175665C>T		-1	-1	-1	-1	-1	-1	0
chr32	25417260	C	T	PASS	0/1	0/0	0/1	intron_variant	MODIFIER	CCSER1	CCSER1	transcript	XM_038582134.1	protein_coding	10	c.2218-175720G>A		-1	-1	-1	-1	-1	-1	0
chr32	25417260	C	T	PASS	0/1	0/0	0/1	intron_variant	MODIFIER	CCSER1	CCSER1	transcript	XM_038582135.1	protein_coding	10	c.2218-175720G>A		-1	-1	-1	-1	-1	-1	0
chr32	25417271	A	G	PASS	0/1	0/0	0/1	intron_variant	MODIFIER	CCSER1	CCSER1	transcript	XM_038582134.1	protein_coding	10	c.2218-175731T>C		-1	-1	-1	-1	-1	-1	0
chr32	25417271	A	G	PASS	0/1	0/0	0/1	intron_variant	MODIFIER	CCSER1	CCSER1	transcript	XM_038582135.1	protein_coding	10	c.2218-175731T>C		-1	-1	-1	-1	-1	-1	0
chr32	25417363	A	G	PASS	0/1	0/0	0/1	intron_variant	MODIFIER	CCSER1	CCSER1	transcript	XM_038582134.1	protein_coding	10	c.2218-175823T>C		-1	-1	-1	-1	-1	-1	0
chr32	25417363	A	G	PASS	0/1	0/0	0/1	intron_variant	MODIFIER	CCSER1	CCSER1	transcript	XM_038582135.1	protein_coding	10	c.2218-175823T>C		-1	-1	-1	-1	-1	-1	0
chr32	25417618	A	G	PASS	0/1	0/0	0/1	intron_variant	MODIFIER	CCSER1	CCSER1	transcript	XM_038582134.1	protein_coding	10	c.2218-176078T>C		-1	-1	-1	-1	-1	-1	0
chr32	25417618	A	G	PASS	0/1	0/0	0/1	intron_variant	MODIFIER	CCSER1	CCSER1	transcript	XM_038582135.1	protein_coding	10	c.2218-176078T>C		-1	-1	-1	-1	-1	-1	0
chr32	25417697	A	C	PASS	0/1	0/0	0/1	intron_variant	MODIFIER	CCSER1	CCSER1	transcript	XM_038582134.1	protein_coding	10	c.2218-176157T>G		-1	-1	-1	-1	-1	-1	0
chr32	25417697	A	C	PASS	0/1	0/0	0/1	intron_variant	MODIFIER	CCSER1	CCSER1	transcript	XM_038582135.1	protein_coding	10	c.2218-176157T>G		-1	-1	-1	-1	-1	-1	0
chr32	25417716	T	C	PASS	0/1	0/0	0/1	intron_variant	MODIFIER	CCSER1	CCSER1	transcript	XM_038582134.1	protein_coding	10	c.2218-176176A>G		-1	-1	-1	-1	-1	-1	0
chr32	25417716	T	C	PASS	0/1	0/0	0/1	intron_variant	MODIFIER	CCSER1	CCSER1	transcript	XM_038582135.1	protein_coding	10	c.2218-176176A>G		-1	-1	-1	-1	-1	-1	0
chr32	25418096	T	G	PASS	0/1	0/0	0/1	intron_variant	MODIFIER	CCSER1	CCSER1	transcript	XM_038582134.1	protein_coding	10	c.2218-176556A>C		-1	-1	-1	-1	-1	-1	0
chr32	25418096	T	G	PASS	0/1	0/0	0/1	intron_variant	MODIFIER	CCSER1	CCSER1	transcript	XM_038582135.1	protein_coding	10	c.2218-176556A>C		-1	-1	-1	-1	-1	-1	0
chr32	25418281	T	C	PASS	0/1	0/0	0/1	intron_variant	MODIFIER	CCSER1	CCSER1	transcript	XM_038582134.1	protein_coding	10	c.2218-176741A>G		-1	-1	-1	-1	-1	-1	0
chr32	25418281	T	C	PASS	0/1	0/0	0/1	intron_variant	MODIFIER	CCSER1	CCSER1	transcript	XM_038582135.1	protein_coding	10	c.2218-176741A>G		-1	-1	-1	-1	-1	-1	0
chr32	25418863	T	C	PASS	0/1	0/0	0/1	intron_variant	MODIFIER	CCSER1	CCSER1	transcript	XM_038582134.1	protein_coding	10	c.2218-177323A>G		-1	-1	-1	-1	-1	-1	0
chr32	25418863	T	C	PASS	0/1	0/0	0/1	intron_variant	MODIFIER	CCSER1	CCSER1	transcript	XM_038582135.1	protein_coding	10	c.2218-177323A>G		-1	-1	-1	-1	-1	-1	0
chr32	25419006	T	A	PASS	0/1	0/0	0/1	intron_variant	MODIFIER	CCSER1	CCSER1	transcript	XM_038582134.1	protein_coding	10	c.2218-177466A>T		-1	-1	-1	-1	-1	-1	0
chr32	25419006	T	A	PASS	0/1	0/0	0/1	intron_variant	MODIFIER	CCSER1	CCSER1	transcript	XM_038582135.1	protein_coding	10	c.2218-177466A>T		-1	-1	-1	-1	-1	-1	0
chr32	25419176	G	A	PASS	0/1	0/0	0/1	intron_variant	MODIFIER	CCSER1	CCSER1	transcript	XM_038582134.1	protein_coding	10	c.2218-177636C>T		-1	-1	-1	-1	-1	-1	0
chr32	25419176	G	A	PASS	0/1	0/0	0/1	intron_variant	MODIFIER	CCSER1	CCSER1	transcript	XM_038582135.1	protein_coding	10	c.2218-177636C>T		-1	-1	-1	-1	-1	-1	0
chr32	25419232	T	C	PASS	0/1	0/0	0/1	intron_variant	MODIFIER	CCSER1	CCSER1	transcript	XM_038582134.1	protein_coding	10	c.2218-177692A>G		-1	-1	-1	-1	-1	-1	0
chr32	25419232	T	C	PASS	0/1	0/0	0/1	intron_variant	MODIFIER	CCSER1	CCSER1	transcript	XM_038582135.1	protein_coding	10	c.2218-177692A>G		-1	-1	-1	-1	-1	-1	0
chr32	25419357	T	G	PASS	0/1	0/0	0/1	intron_variant	MODIFIER	CCSER1	CCSER1	transcript	XM_038582134.1	protein_coding	10	c.2218-177817A>C		-1	-1	-1	-1	-1	-1	0
chr32	25419357	T	G	PASS	0/1	0/0	0/1	intron_variant	MODIFIER	CCSER1	CCSER1	transcript	XM_038582135.1	protein_coding	10	c.2218-177817A>C		-1	-1	-1	-1	-1	-1	0
chr32	25427606	A	G	PASS	0/1	0/0	0/1	intron_variant	MODIFIER	CCSER1	CCSER1	transcript	XM_038582134.1	protein_coding	10	c.2218-186066T>C		-1	-1	-1	-1	-1	-1	0
chr32	25427606	A	G	PASS	0/1	0/0	0/1	intron_variant	MODIFIER	CCSER1	CCSER1	transcript	XM_038582135.1	protein_coding	10	c.2218-186066T>C		-1	-1	-1	-1	-1	-1	0
chr32	25427693	T	TA	PASS	0/1	0/0	0/1	intron_variant	MODIFIER	CCSER1	CCSER1	transcript	XM_038582134.1	protein_coding	10	c.2218-186154_2218-186153insT		-1	-1	-1	-1	-1	-1	0
chr32	25427693	T	TA	PASS	0/1	0/0	0/1	intron_variant	MODIFIER	CCSER1	CCSER1	transcript	XM_038582135.1	protein_coding	10	c.2218-186154_2218-186153insT		-1	-1	-1	-1	-1	-1	0
chr32	25428269	A	C	PASS	0/1	0/0	0/1	intron_variant	MODIFIER	CCSER1	CCSER1	transcript	XM_038582134.1	protein_coding	10	c.2218-186729T>G		-1	-1	-1	-1	-1	-1	0
chr32	25428269	A	C	PASS	0/1	0/0	0/1	intron_variant	MODIFIER	CCSER1	CCSER1	transcript	XM_038582135.1	protein_coding	10	c.2218-186729T>G		-1	-1	-1	-1	-1	-1	0
chr32	25428595	G	C	PASS	0/1	0/0	0/1	intron_variant	MODIFIER	CCSER1	CCSER1	transcript	XM_038582134.1	protein_coding	10	c.2218-187055C>G		-1	-1	-1	-1	-1	-1	0
chr32	25428595	G	C	PASS	0/1	0/0	0/1	intron_variant	MODIFIER	CCSER1	CCSER1	transcript	XM_038582135.1	protein_coding	10	c.2218-187055C>G		-1	-1	-1	-1	-1	-1	0
chr32	25429972	C	T	PASS	0/1	0/0	0/1	intron_variant	MODIFIER	CCSER1	CCSER1	transcript	XM_038582134.1	protein_coding	10	c.2218-188432G>A		-1	-1	-1	-1	-1	-1	0
chr32	25429972	C	T	PASS	0/1	0/0	0/1	intron_variant	MODIFIER	CCSER1	CCSER1	transcript	XM_038582135.1	protein_coding	10	c.2218-188432G>A		-1	-1	-1	-1	-1	-1	0
chr32	25430682	T	C	PASS	0/1	0/0	0/1	intron_variant	MODIFIER	CCSER1	CCSER1	transcript	XM_038582134.1	protein_coding	10	c.2218-189142A>G		-1	-1	-1	-1	-1	-1	0
chr32	25430682	T	C	PASS	0/1	0/0	0/1	intron_variant	MODIFIER	CCSER1	CCSER1	transcript	XM_038582135.1	protein_coding	10	c.2218-189142A>G		-1	-1	-1	-1	-1	-1	0
chr32	25433257	AAG	A	PASS	0/1	0/0	0/1	intron_variant	MODIFIER	CCSER1	CCSER1	transcript	XM_038582134.1	protein_coding	10	c.2218-191719_2218-191718delCT		-1	-1	-1	-1	-1	-1	0
chr32	25433257	AAG	A	PASS	0/1	0/0	0/1	intron_variant	MODIFIER	CCSER1	CCSER1	transcript	XM_038582135.1	protein_coding	10	c.2218-191719_2218-191718delCT		-1	-1	-1	-1	-1	-1	0
chr32	25433504	C	G	PASS	0/1	0/0	0/1	intron_variant	MODIFIER	CCSER1	CCSER1	transcript	XM_038582134.1	protein_coding	10	c.2218-191964G>C		-1	-1	-1	-1	-1	-1	0
chr32	25433504	C	G	PASS	0/1	0/0	0/1	intron_variant	MODIFIER	CCSER1	CCSER1	transcript	XM_038582135.1	protein_coding	10	c.2218-191964G>C		-1	-1	-1	-1	-1	-1	0
chr32	25434567	A	G	PASS	0/1	0/0	0/1	intron_variant	MODIFIER	CCSER1	CCSER1	transcript	XM_038582134.1	protein_coding	10	c.2218-193027T>C		-1	-1	-1	-1	-1	-1	0
chr32	25434567	A	G	PASS	0/1	0/0	0/1	intron_variant	MODIFIER	CCSER1	CCSER1	transcript	XM_038582135.1	protein_coding	10	c.2218-193027T>C		-1	-1	-1	-1	-1	-1	0
chr32	25435572	G	A	PASS	0/1	0/0	0/1	intron_variant	MODIFIER	CCSER1	CCSER1	transcript	XM_038582134.1	protein_coding	10	c.2218-194032C>T		-1	-1	-1	-1	-1	-1	0
chr32	25435572	G	A	PASS	0/1	0/0	0/1	intron_variant	MODIFIER	CCSER1	CCSER1	transcript	XM_038582135.1	protein_coding	10	c.2218-194032C>T		-1	-1	-1	-1	-1	-1	0
chr32	25461312	G	A	PASS	0/1	0/0	0/1	intron_variant	MODIFIER	CCSER1	CCSER1	transcript	XM_038582134.1	protein_coding	10	c.2218-219772C>T		-1	-1	-1	-1	-1	-1	0
chr32	25461312	G	A	PASS	0/1	0/0	0/1	intron_variant	MODIFIER	CCSER1	CCSER1	transcript	XM_038582135.1	protein_coding	10	c.2218-219772C>T		-1	-1	-1	-1	-1	-1	0
chr32	25500300	A	T	PASS	0/1	0/0	0/1	intron_variant	MODIFIER	CCSER1	CCSER1	transcript	XM_038582134.1	protein_coding	10	c.2217+200327T>A		-1	-1	-1	-1	-1	-1	0
chr32	25500300	A	T	PASS	0/1	0/0	0/1	intron_variant	MODIFIER	CCSER1	CCSER1	transcript	XM_038582135.1	protein_coding	10	c.2217+200327T>A		-1	-1	-1	-1	-1	-1	0
chr32	25505192	C	T	PASS	0/1	0/1	0/0	intron_variant	MODIFIER	CCSER1	CCSER1	transcript	XM_038582134.1	protein_coding	10	c.2217+195435G>A		-1	-1	-1	-1	-1	-1	0
chr32	25505192	C	T	PASS	0/1	0/1	0/0	intron_variant	MODIFIER	CCSER1	CCSER1	transcript	XM_038582135.1	protein_coding	10	c.2217+195435G>A		-1	-1	-1	-1	-1	-1	0
chr32	25527854	C	T	PASS	0/1	0/0	0/1	intron_variant	MODIFIER	CCSER1	CCSER1	transcript	XM_038582134.1	protein_coding	10	c.2217+172773G>A		-1	-1	-1	-1	-1	-1	0
chr32	25527854	C	T	PASS	0/1	0/0	0/1	intron_variant	MODIFIER	CCSER1	CCSER1	transcript	XM_038582135.1	protein_coding	10	c.2217+172773G>A		-1	-1	-1	-1	-1	-1	0
chr32	25555625	T	A	PASS	0/1	0/1	0/0	intron_variant	MODIFIER	CCSER1	CCSER1	transcript	XM_038582134.1	protein_coding	10	c.2217+145002A>T		-1	-1	-1	-1	-1	-1	0
chr32	25555625	T	A	PASS	0/1	0/1	0/0	intron_variant	MODIFIER	CCSER1	CCSER1	transcript	XM_038582135.1	protein_coding	10	c.2217+145002A>T		-1	-1	-1	-1	-1	-1	0
chr32	25555642	G	A	PASS	0/1	0/1	0/0	intron_variant	MODIFIER	CCSER1	CCSER1	transcript	XM_038582134.1	protein_coding	10	c.2217+144985C>T		-1	-1	-1	-1	-1	-1	0
chr32	25555642	G	A	PASS	0/1	0/1	0/0	intron_variant	MODIFIER	CCSER1	CCSER1	transcript	XM_038582135.1	protein_coding	10	c.2217+144985C>T		-1	-1	-1	-1	-1	-1	0
chr32	25563313	CTTATTTTT	C	PASS	0/1	0/0	0/1	intron_variant	MODIFIER	CCSER1	CCSER1	transcript	XM_038582134.1	protein_coding	10	c.2217+137306_2217+137313delAAAAATAA		-1	-1	-1	-1	-1	-1	0
chr32	25563313	CTTATTTTT	C	PASS	0/1	0/0	0/1	intron_variant	MODIFIER	CCSER1	CCSER1	transcript	XM_038582135.1	protein_coding	10	c.2217+137306_2217+137313delAAAAATAA		-1	-1	-1	-1	-1	-1	0
chr32	25574411	C	T	PASS	0/1	0/1	0/0	intron_variant	MODIFIER	CCSER1	CCSER1	transcript	XM_038582134.1	protein_coding	10	c.2217+126216G>A		-1	-1	-1	-1	-1	-1	0
chr32	25574411	C	T	PASS	0/1	0/1	0/0	intron_variant	MODIFIER	CCSER1	CCSER1	transcript	XM_038582135.1	protein_coding	10	c.2217+126216G>A		-1	-1	-1	-1	-1	-1	0
chr32	25607492	A	G	PASS	0/1	0/1	0/0	intron_variant	MODIFIER	CCSER1	CCSER1	transcript	XM_038582134.1	protein_coding	10	c.2217+93135T>C		-1	-1	-1	-1	-1	-1	0
chr32	25607492	A	G	PASS	0/1	0/1	0/0	intron_variant	MODIFIER	CCSER1	CCSER1	transcript	XM_038582135.1	protein_coding	10	c.2217+93135T>C		-1	-1	-1	-1	-1	-1	0
chr32	25608709	G	A	PASS	0/1	0/1	0/0	intron_variant	MODIFIER	CCSER1	CCSER1	transcript	XM_038582134.1	protein_coding	10	c.2217+91918C>T		-1	-1	-1	-1	-1	-1	0
chr32	25608709	G	A	PASS	0/1	0/1	0/0	intron_variant	MODIFIER	CCSER1	CCSER1	transcript	XM_038582135.1	protein_coding	10	c.2217+91918C>T		-1	-1	-1	-1	-1	-1	0
chr32	25608873	T	C	PASS	0/1	0/1	0/0	intron_variant	MODIFIER	CCSER1	CCSER1	transcript	XM_038582134.1	protein_coding	10	c.2217+91754A>G		-1	-1	-1	-1	-1	-1	0
chr32	25608873	T	C	PASS	0/1	0/1	0/0	intron_variant	MODIFIER	CCSER1	CCSER1	transcript	XM_038582135.1	protein_coding	10	c.2217+91754A>G		-1	-1	-1	-1	-1	-1	0
chr32	25608950	G	A	PASS	0/1	0/1	0/0	intron_variant	MODIFIER	CCSER1	CCSER1	transcript	XM_038582134.1	protein_coding	10	c.2217+91677C>T		-1	-1	-1	-1	-1	-1	0
chr32	25608950	G	A	PASS	0/1	0/1	0/0	intron_variant	MODIFIER	CCSER1	CCSER1	transcript	XM_038582135.1	protein_coding	10	c.2217+91677C>T		-1	-1	-1	-1	-1	-1	0
chr32	25631978	A	C	PASS	0/1	0/1	0/0	intron_variant	MODIFIER	CCSER1	CCSER1	transcript	XM_038582134.1	protein_coding	10	c.2217+68649T>G		-1	-1	-1	-1	-1	-1	0
chr32	25631978	A	C	PASS	0/1	0/1	0/0	intron_variant	MODIFIER	CCSER1	CCSER1	transcript	XM_038582135.1	protein_coding	10	c.2217+68649T>G		-1	-1	-1	-1	-1	-1	0
chr32	25638350	C	A	PASS	0/1	0/0	0/1	intron_variant	MODIFIER	CCSER1	CCSER1	transcript	XM_038582134.1	protein_coding	10	c.2217+62277G>T		-1	-1	-1	-1	-1	-1	0
chr32	25638350	C	A	PASS	0/1	0/0	0/1	intron_variant	MODIFIER	CCSER1	CCSER1	transcript	XM_038582135.1	protein_coding	10	c.2217+62277G>T		-1	-1	-1	-1	-1	-1	0
chr32	25639813	T	A	PASS	0/1	0/0	0/1	intron_variant	MODIFIER	CCSER1	CCSER1	transcript	XM_038582134.1	protein_coding	10	c.2217+60814A>T		-1	-1	-1	-1	-1	-1	0
chr32	25639813	T	A	PASS	0/1	0/0	0/1	intron_variant	MODIFIER	CCSER1	CCSER1	transcript	XM_038582135.1	protein_coding	10	c.2217+60814A>T		-1	-1	-1	-1	-1	-1	0
chr32	25640698	A	G	PASS	0/1	0/1	0/0	intron_variant	MODIFIER	CCSER1	CCSER1	transcript	XM_038582134.1	protein_coding	10	c.2217+59929T>C		-1	-1	-1	-1	-1	-1	0
chr32	25640698	A	G	PASS	0/1	0/1	0/0	intron_variant	MODIFIER	CCSER1	CCSER1	transcript	XM_038582135.1	protein_coding	10	c.2217+59929T>C		-1	-1	-1	-1	-1	-1	0
chr32	25647207	G	A	PASS	0/1	0/0	0/1	intron_variant	MODIFIER	CCSER1	CCSER1	transcript	XM_038582134.1	protein_coding	10	c.2217+53420C>T		-1	-1	-1	-1	-1	-1	0
chr32	25647207	G	A	PASS	0/1	0/0	0/1	intron_variant	MODIFIER	CCSER1	CCSER1	transcript	XM_038582135.1	protein_coding	10	c.2217+53420C>T		-1	-1	-1	-1	-1	-1	0
chr32	25682997	C	T	PASS	0/1	0/0	0/1	intron_variant	MODIFIER	CCSER1	CCSER1	transcript	XM_038582134.1	protein_coding	10	c.2217+17630G>A		-1	-1	-1	-1	-1	-1	0
chr32	25682997	C	T	PASS	0/1	0/0	0/1	intron_variant	MODIFIER	CCSER1	CCSER1	transcript	XM_038582135.1	protein_coding	10	c.2217+17630G>A		-1	-1	-1	-1	-1	-1	0
chr32	25689894	G	A	PASS	0/1	0/1	0/0	intron_variant	MODIFIER	CCSER1	CCSER1	transcript	XM_038582134.1	protein_coding	10	c.2217+10733C>T		-1	-1	-1	-1	-1	-1	0
chr32	25689894	G	A	PASS	0/1	0/1	0/0	intron_variant	MODIFIER	CCSER1	CCSER1	transcript	XM_038582135.1	protein_coding	10	c.2217+10733C>T		-1	-1	-1	-1	-1	-1	0
chr32	25690692	C	T	PASS	0/1	0/0	0/1	intron_variant	MODIFIER	CCSER1	CCSER1	transcript	XM_038582134.1	protein_coding	10	c.2217+9935G>A		-1	-1	-1	-1	-1	-1	0
chr32	25690692	C	T	PASS	0/1	0/0	0/1	intron_variant	MODIFIER	CCSER1	CCSER1	transcript	XM_038582135.1	protein_coding	10	c.2217+9935G>A		-1	-1	-1	-1	-1	-1	0
chr32	25693848	C	A	PASS	0/1	0/1	0/0	intron_variant	MODIFIER	CCSER1	CCSER1	transcript	XM_038582134.1	protein_coding	10	c.2217+6779G>T		-1	-1	-1	-1	-1	-1	0
chr32	25693848	C	A	PASS	0/1	0/1	0/0	intron_variant	MODIFIER	CCSER1	CCSER1	transcript	XM_038582135.1	protein_coding	10	c.2217+6779G>T		-1	-1	-1	-1	-1	-1	0
chr32	25694072	GGTA	G	PASS	0/1	0/1	0/0	intron_variant	MODIFIER	CCSER1	CCSER1	transcript	XM_038582134.1	protein_coding	10	c.2217+6552_2217+6554delTAC		-1	-1	-1	-1	-1	-1	0
chr32	25694072	GGTA	G	PASS	0/1	0/1	0/0	intron_variant	MODIFIER	CCSER1	CCSER1	transcript	XM_038582135.1	protein_coding	10	c.2217+6552_2217+6554delTAC		-1	-1	-1	-1	-1	-1	0
chr32	25694549	C	T	PASS	0/1	0/1	0/0	intron_variant	MODIFIER	CCSER1	CCSER1	transcript	XM_038582134.1	protein_coding	10	c.2217+6078G>A		-1	-1	-1	-1	-1	-1	0
chr32	25694549	C	T	PASS	0/1	0/1	0/0	intron_variant	MODIFIER	CCSER1	CCSER1	transcript	XM_038582135.1	protein_coding	10	c.2217+6078G>A		-1	-1	-1	-1	-1	-1	0
chr32	25694772	G	T	PASS	0/1	0/1	0/0	intron_variant	MODIFIER	CCSER1	CCSER1	transcript	XM_038582134.1	protein_coding	10	c.2217+5855C>A		-1	-1	-1	-1	-1	-1	0
chr32	25694772	G	T	PASS	0/1	0/1	0/0	intron_variant	MODIFIER	CCSER1	CCSER1	transcript	XM_038582135.1	protein_coding	10	c.2217+5855C>A		-1	-1	-1	-1	-1	-1	0
chr32	25694849	GATA	G	PASS	0/1	0/1	0/0	intron_variant	MODIFIER	CCSER1	CCSER1	transcript	XM_038582134.1	protein_coding	10	c.2217+5775_2217+5777delTAT		-1	-1	-1	-1	-1	-1	0
chr32	25694849	GATA	G	PASS	0/1	0/1	0/0	intron_variant	MODIFIER	CCSER1	CCSER1	transcript	XM_038582135.1	protein_coding	10	c.2217+5775_2217+5777delTAT		-1	-1	-1	-1	-1	-1	0
chr32	25695901	T	C	PASS	0/1	0/1	0/0	intron_variant	MODIFIER	CCSER1	CCSER1	transcript	XM_038582134.1	protein_coding	10	c.2217+4726A>G		-1	-1	-1	-1	-1	-1	0
chr32	25695901	T	C	PASS	0/1	0/1	0/0	intron_variant	MODIFIER	CCSER1	CCSER1	transcript	XM_038582135.1	protein_coding	10	c.2217+4726A>G		-1	-1	-1	-1	-1	-1	0
chr32	25696201	ATAAT	A	PASS	0/1	0/1	0/0	intron_variant	MODIFIER	CCSER1	CCSER1	transcript	XM_038582134.1	protein_coding	10	c.2217+4422_2217+4425delATTA		-1	-1	-1	-1	-1	-1	0
chr32	25696201	ATAAT	A	PASS	0/1	0/1	0/0	intron_variant	MODIFIER	CCSER1	CCSER1	transcript	XM_038582135.1	protein_coding	10	c.2217+4422_2217+4425delATTA		-1	-1	-1	-1	-1	-1	0
chr32	25696651	T	A	PASS	0/1	0/1	0/0	intron_variant	MODIFIER	CCSER1	CCSER1	transcript	XM_038582134.1	protein_coding	10	c.2217+3976A>T		-1	-1	-1	-1	-1	-1	0
chr32	25696651	T	A	PASS	0/1	0/1	0/0	intron_variant	MODIFIER	CCSER1	CCSER1	transcript	XM_038582135.1	protein_coding	10	c.2217+3976A>T		-1	-1	-1	-1	-1	-1	0
chr32	25696674	C	T	PASS	0/1	0/1	0/0	intron_variant	MODIFIER	CCSER1	CCSER1	transcript	XM_038582134.1	protein_coding	10	c.2217+3953G>A		-1	-1	-1	-1	-1	-1	0
chr32	25696674	C	T	PASS	0/1	0/1	0/0	intron_variant	MODIFIER	CCSER1	CCSER1	transcript	XM_038582135.1	protein_coding	10	c.2217+3953G>A		-1	-1	-1	-1	-1	-1	0
chr32	25696874	T	G	PASS	0/1	0/1	0/0	intron_variant	MODIFIER	CCSER1	CCSER1	transcript	XM_038582134.1	protein_coding	10	c.2217+3753A>C		-1	-1	-1	-1	-1	-1	0
chr32	25696874	T	G	PASS	0/1	0/1	0/0	intron_variant	MODIFIER	CCSER1	CCSER1	transcript	XM_038582135.1	protein_coding	10	c.2217+3753A>C		-1	-1	-1	-1	-1	-1	0
chr32	25696946	A	C	PASS	0/1	0/1	0/0	intron_variant	MODIFIER	CCSER1	CCSER1	transcript	XM_038582134.1	protein_coding	10	c.2217+3681T>G		-1	-1	-1	-1	-1	-1	0
chr32	25696946	A	C	PASS	0/1	0/1	0/0	intron_variant	MODIFIER	CCSER1	CCSER1	transcript	XM_038582135.1	protein_coding	10	c.2217+3681T>G		-1	-1	-1	-1	-1	-1	0
chr32	25697008	A	G	PASS	0/1	0/1	0/0	intron_variant	MODIFIER	CCSER1	CCSER1	transcript	XM_038582134.1	protein_coding	10	c.2217+3619T>C		-1	-1	-1	-1	-1	-1	0
chr32	25697008	A	G	PASS	0/1	0/1	0/0	intron_variant	MODIFIER	CCSER1	CCSER1	transcript	XM_038582135.1	protein_coding	10	c.2217+3619T>C		-1	-1	-1	-1	-1	-1	0
chr32	25697045	C	G	PASS	0/1	0/1	0/0	intron_variant	MODIFIER	CCSER1	CCSER1	transcript	XM_038582134.1	protein_coding	10	c.2217+3582G>C		-1	-1	-1	-1	-1	-1	0
chr32	25697045	C	G	PASS	0/1	0/1	0/0	intron_variant	MODIFIER	CCSER1	CCSER1	transcript	XM_038582135.1	protein_coding	10	c.2217+3582G>C		-1	-1	-1	-1	-1	-1	0
chr32	25697081	G	GT	PASS	0/1	0/1	0/0	intron_variant	MODIFIER	CCSER1	CCSER1	transcript	XM_038582134.1	protein_coding	10	c.2217+3545_2217+3546insA		-1	-1	-1	-1	-1	-1	0
chr32	25697081	G	GT	PASS	0/1	0/1	0/0	intron_variant	MODIFIER	CCSER1	CCSER1	transcript	XM_038582135.1	protein_coding	10	c.2217+3545_2217+3546insA		-1	-1	-1	-1	-1	-1	0
chr32	25697277	A	G	PASS	0/1	0/1	0/0	intron_variant	MODIFIER	CCSER1	CCSER1	transcript	XM_038582134.1	protein_coding	10	c.2217+3350T>C		-1	-1	-1	-1	-1	-1	0
chr32	25697277	A	G	PASS	0/1	0/1	0/0	intron_variant	MODIFIER	CCSER1	CCSER1	transcript	XM_038582135.1	protein_coding	10	c.2217+3350T>C		-1	-1	-1	-1	-1	-1	0
chr32	25697312	CAT	C	PASS	0/1	0/1	0/0	intron_variant	MODIFIER	CCSER1	CCSER1	transcript	XM_038582134.1	protein_coding	10	c.2217+3313_2217+3314delAT		-1	-1	-1	-1	-1	-1	0
chr32	25697312	CAT	C	PASS	0/1	0/1	0/0	intron_variant	MODIFIER	CCSER1	CCSER1	transcript	XM_038582135.1	protein_coding	10	c.2217+3313_2217+3314delAT		-1	-1	-1	-1	-1	-1	0
chr32	25697352	A	G	PASS	0/1	0/1	0/0	intron_variant	MODIFIER	CCSER1	CCSER1	transcript	XM_038582134.1	protein_coding	10	c.2217+3275T>C		-1	-1	-1	-1	-1	-1	0
chr32	25697352	A	G	PASS	0/1	0/1	0/0	intron_variant	MODIFIER	CCSER1	CCSER1	transcript	XM_038582135.1	protein_coding	10	c.2217+3275T>C		-1	-1	-1	-1	-1	-1	0
chr32	25697359	G	A	PASS	0/1	0/1	0/0	intron_variant	MODIFIER	CCSER1	CCSER1	transcript	XM_038582134.1	protein_coding	10	c.2217+3268C>T		-1	-1	-1	-1	-1	-1	0
chr32	25697359	G	A	PASS	0/1	0/1	0/0	intron_variant	MODIFIER	CCSER1	CCSER1	transcript	XM_038582135.1	protein_coding	10	c.2217+3268C>T		-1	-1	-1	-1	-1	-1	0
chr32	25697468	G	A	PASS	0/1	0/1	0/0	intron_variant	MODIFIER	CCSER1	CCSER1	transcript	XM_038582134.1	protein_coding	10	c.2217+3159C>T		-1	-1	-1	-1	-1	-1	0
chr32	25697468	G	A	PASS	0/1	0/1	0/0	intron_variant	MODIFIER	CCSER1	CCSER1	transcript	XM_038582135.1	protein_coding	10	c.2217+3159C>T		-1	-1	-1	-1	-1	-1	0
chr32	25697540	A	G	PASS	0/1	0/1	0/0	intron_variant	MODIFIER	CCSER1	CCSER1	transcript	XM_038582134.1	protein_coding	10	c.2217+3087T>C		-1	-1	-1	-1	-1	-1	0
chr32	25697540	A	G	PASS	0/1	0/1	0/0	intron_variant	MODIFIER	CCSER1	CCSER1	transcript	XM_038582135.1	protein_coding	10	c.2217+3087T>C		-1	-1	-1	-1	-1	-1	0
chr32	25697566	G	T	PASS	0/1	0/1	0/0	intron_variant	MODIFIER	CCSER1	CCSER1	transcript	XM_038582134.1	protein_coding	10	c.2217+3061C>A		-1	-1	-1	-1	-1	-1	0
chr32	25697566	G	T	PASS	0/1	0/1	0/0	intron_variant	MODIFIER	CCSER1	CCSER1	transcript	XM_038582135.1	protein_coding	10	c.2217+3061C>A		-1	-1	-1	-1	-1	-1	0
chr32	25697703	T	C	PASS	0/1	0/1	0/0	intron_variant	MODIFIER	CCSER1	CCSER1	transcript	XM_038582134.1	protein_coding	10	c.2217+2924A>G		-1	-1	-1	-1	-1	-1	0
chr32	25697703	T	C	PASS	0/1	0/1	0/0	intron_variant	MODIFIER	CCSER1	CCSER1	transcript	XM_038582135.1	protein_coding	10	c.2217+2924A>G		-1	-1	-1	-1	-1	-1	0
chr32	25697720	G	A	PASS	0/1	0/1	0/0	intron_variant	MODIFIER	CCSER1	CCSER1	transcript	XM_038582134.1	protein_coding	10	c.2217+2907C>T		-1	-1	-1	-1	-1	-1	0
chr32	25697720	G	A	PASS	0/1	0/1	0/0	intron_variant	MODIFIER	CCSER1	CCSER1	transcript	XM_038582135.1	protein_coding	10	c.2217+2907C>T		-1	-1	-1	-1	-1	-1	0
chr32	25697959	G	T	PASS	0/1	0/1	0/0	intron_variant	MODIFIER	CCSER1	CCSER1	transcript	XM_038582134.1	protein_coding	10	c.2217+2668C>A		-1	-1	-1	-1	-1	-1	0
chr32	25697959	G	T	PASS	0/1	0/1	0/0	intron_variant	MODIFIER	CCSER1	CCSER1	transcript	XM_038582135.1	protein_coding	10	c.2217+2668C>A		-1	-1	-1	-1	-1	-1	0
chr32	25698478	T	C	PASS	0/1	0/1	0/0	intron_variant	MODIFIER	CCSER1	CCSER1	transcript	XM_038582134.1	protein_coding	10	c.2217+2149A>G		-1	-1	-1	-1	-1	-1	0
chr32	25698478	T	C	PASS	0/1	0/1	0/0	intron_variant	MODIFIER	CCSER1	CCSER1	transcript	XM_038582135.1	protein_coding	10	c.2217+2149A>G		-1	-1	-1	-1	-1	-1	0
chr32	25700381	C	T	PASS	0/1	0/1	0/0	intron_variant	MODIFIER	CCSER1	CCSER1	transcript	XM_038582134.1	protein_coding	10	c.2217+246G>A		-1	-1	-1	-1	-1	-1	0
chr32	25700381	C	T	PASS	0/1	0/1	0/0	intron_variant	MODIFIER	CCSER1	CCSER1	transcript	XM_038582135.1	protein_coding	10	c.2217+246G>A		-1	-1	-1	-1	-1	-1	0
chr32	25711737	T	C	PASS	0/1	0/1	0/0	intron_variant	MODIFIER	CCSER1	CCSER1	transcript	XM_038582134.1	protein_coding	9	c.2173-11066A>G		-1	-1	-1	-1	-1	-1	0
chr32	25711737	T	C	PASS	0/1	0/1	0/0	intron_variant	MODIFIER	CCSER1	CCSER1	transcript	XM_038582135.1	protein_coding	9	c.2173-11066A>G		-1	-1	-1	-1	-1	-1	0
chr32	25713187	G	A	PASS	0/1	0/1	0/0	intron_variant	MODIFIER	CCSER1	CCSER1	transcript	XM_038582134.1	protein_coding	9	c.2173-12516C>T		-1	-1	-1	-1	-1	-1	0
chr32	25713187	G	A	PASS	0/1	0/1	0/0	intron_variant	MODIFIER	CCSER1	CCSER1	transcript	XM_038582135.1	protein_coding	9	c.2173-12516C>T		-1	-1	-1	-1	-1	-1	0
chr32	25716844	G	A	PASS	0/1	0/1	0/0	intron_variant	MODIFIER	CCSER1	CCSER1	transcript	XM_038582134.1	protein_coding	9	c.2173-16173C>T		-1	-1	-1	-1	-1	-1	0
chr32	25716844	G	A	PASS	0/1	0/1	0/0	intron_variant	MODIFIER	CCSER1	CCSER1	transcript	XM_038582135.1	protein_coding	9	c.2173-16173C>T		-1	-1	-1	-1	-1	-1	0
chr32	25717018	G	T	PASS	0/1	0/1	0/0	intron_variant	MODIFIER	CCSER1	CCSER1	transcript	XM_038582134.1	protein_coding	9	c.2173-16347C>A		-1	-1	-1	-1	-1	-1	0
chr32	25717018	G	T	PASS	0/1	0/1	0/0	intron_variant	MODIFIER	CCSER1	CCSER1	transcript	XM_038582135.1	protein_coding	9	c.2173-16347C>A		-1	-1	-1	-1	-1	-1	0
chr32	25730845	C	T	PASS	0/1	0/0	0/1	intron_variant	MODIFIER	CCSER1	CCSER1	transcript	XM_038582134.1	protein_coding	9	c.2173-30174G>A		-1	-1	-1	-1	-1	-1	0
chr32	25730845	C	T	PASS	0/1	0/0	0/1	intron_variant	MODIFIER	CCSER1	CCSER1	transcript	XM_038582135.1	protein_coding	9	c.2173-30174G>A		-1	-1	-1	-1	-1	-1	0
chr32	25745803	A	G	PASS	0/1	0/1	0/0	intron_variant	MODIFIER	CCSER1	CCSER1	transcript	XM_038582134.1	protein_coding	9	c.2173-45132T>C		-1	-1	-1	-1	-1	-1	0
chr32	25745803	A	G	PASS	0/1	0/1	0/0	intron_variant	MODIFIER	CCSER1	CCSER1	transcript	XM_038582135.1	protein_coding	9	c.2173-45132T>C		-1	-1	-1	-1	-1	-1	0
chr32	25752909	A	G	PASS	0/1	0/1	0/0	intron_variant	MODIFIER	CCSER1	CCSER1	transcript	XM_038582134.1	protein_coding	9	c.2173-52238T>C		-1	-1	-1	-1	-1	-1	0
chr32	25752909	A	G	PASS	0/1	0/1	0/0	intron_variant	MODIFIER	CCSER1	CCSER1	transcript	XM_038582135.1	protein_coding	9	c.2173-52238T>C		-1	-1	-1	-1	-1	-1	0
chr32	25752976	G	A	PASS	0/1	0/1	0/0	intron_variant	MODIFIER	CCSER1	CCSER1	transcript	XM_038582134.1	protein_coding	9	c.2173-52305C>T		-1	-1	-1	-1	-1	-1	0
chr32	25752976	G	A	PASS	0/1	0/1	0/0	intron_variant	MODIFIER	CCSER1	CCSER1	transcript	XM_038582135.1	protein_coding	9	c.2173-52305C>T		-1	-1	-1	-1	-1	-1	0
chr32	25753360	C	A	PASS	0/1	0/1	0/0	intron_variant	MODIFIER	CCSER1	CCSER1	transcript	XM_038582134.1	protein_coding	9	c.2173-52689G>T		-1	-1	-1	-1	-1	-1	0
chr32	25753360	C	A	PASS	0/1	0/1	0/0	intron_variant	MODIFIER	CCSER1	CCSER1	transcript	XM_038582135.1	protein_coding	9	c.2173-52689G>T		-1	-1	-1	-1	-1	-1	0
chr32	25755224	G	T	PASS	0/1	0/1	0/0	intron_variant	MODIFIER	CCSER1	CCSER1	transcript	XM_038582134.1	protein_coding	9	c.2173-54553C>A		-1	-1	-1	-1	-1	-1	0
chr32	25755224	G	T	PASS	0/1	0/1	0/0	intron_variant	MODIFIER	CCSER1	CCSER1	transcript	XM_038582135.1	protein_coding	9	c.2173-54553C>A		-1	-1	-1	-1	-1	-1	0
chr32	25803111	C	T	PASS	0/1	0/1	0/0	intron_variant	MODIFIER	CCSER1	CCSER1	transcript	XM_038582134.1	protein_coding	9	c.2172+85663G>A		-1	-1	-1	-1	-1	-1	0
chr32	25803111	C	T	PASS	0/1	0/1	0/0	intron_variant	MODIFIER	CCSER1	CCSER1	transcript	XM_038582135.1	protein_coding	9	c.2172+85663G>A		-1	-1	-1	-1	-1	-1	0
chr32	25822502	C	T	PASS	0/1	0/1	0/0	intron_variant	MODIFIER	CCSER1	CCSER1	transcript	XM_038582134.1	protein_coding	9	c.2172+66272G>A		-1	-1	-1	-1	-1	-1	0
chr32	25822502	C	T	PASS	0/1	0/1	0/0	intron_variant	MODIFIER	CCSER1	CCSER1	transcript	XM_038582135.1	protein_coding	9	c.2172+66272G>A		-1	-1	-1	-1	-1	-1	0
chr32	25822975	G	A	PASS	0/1	0/1	0/0	intron_variant	MODIFIER	CCSER1	CCSER1	transcript	XM_038582134.1	protein_coding	9	c.2172+65799C>T		-1	-1	-1	-1	-1	-1	0
chr32	25822975	G	A	PASS	0/1	0/1	0/0	intron_variant	MODIFIER	CCSER1	CCSER1	transcript	XM_038582135.1	protein_coding	9	c.2172+65799C>T		-1	-1	-1	-1	-1	-1	0
chr32	25994268	G	A	PASS	0/1	0/1	0/0	intron_variant	MODIFIER	CCSER1	CCSER1	transcript	XM_038582134.1	protein_coding	7	c.2011-26514C>T		-1	-1	-1	-1	-1	-1	0
chr32	25994268	G	A	PASS	0/1	0/1	0/0	intron_variant	MODIFIER	CCSER1	CCSER1	transcript	XM_038582135.1	protein_coding	7	c.2011-26514C>T		-1	-1	-1	-1	-1	-1	0
chr32	25994268	G	A	PASS	0/1	0/1	0/0	intron_variant	MODIFIER	CCSER1	CCSER1	transcript	XM_038582136.1	protein_coding	7	c.2011-26514C>T		-1	-1	-1	-1	-1	-1	0
chr32	25994268	G	A	PASS	0/1	0/1	0/0	intron_variant	MODIFIER	CCSER1	CCSER1	transcript	XM_038582137.1	protein_coding	7	c.2011-13960C>T		-1	-1	-1	-1	-1	-1	0
chr32	26049477	A	T	PASS	0/1	0/1	0/0	intron_variant	MODIFIER	CCSER1	CCSER1	transcript	XM_038582134.1	protein_coding	6	c.1933-3765T>A		-1	-1	-1	-1	-1	-1	0
chr32	26049477	A	T	PASS	0/1	0/1	0/0	intron_variant	MODIFIER	CCSER1	CCSER1	transcript	XM_038582135.1	protein_coding	6	c.1933-3765T>A		-1	-1	-1	-1	-1	-1	0
chr32	26049477	A	T	PASS	0/1	0/1	0/0	intron_variant	MODIFIER	CCSER1	CCSER1	transcript	XM_038582136.1	protein_coding	6	c.1933-3765T>A		-1	-1	-1	-1	-1	-1	0
chr32	26049477	A	T	PASS	0/1	0/1	0/0	intron_variant	MODIFIER	CCSER1	CCSER1	transcript	XM_038582137.1	protein_coding	6	c.1933-3765T>A		-1	-1	-1	-1	-1	-1	0
chr32	26265649	C	T	PASS	0/1	0/0	0/1	intron_variant	MODIFIER	CCSER1	CCSER1	transcript	XM_038582134.1	protein_coding	5	c.1724+17404G>A		-1	-1	-1	-1	-1	-1	0
chr32	26265649	C	T	PASS	0/1	0/0	0/1	intron_variant	MODIFIER	CCSER1	CCSER1	transcript	XM_038582135.1	protein_coding	5	c.1724+17404G>A		-1	-1	-1	-1	-1	-1	0
chr32	26265649	C	T	PASS	0/1	0/0	0/1	intron_variant	MODIFIER	CCSER1	CCSER1	transcript	XM_038582136.1	protein_coding	5	c.1724+17404G>A		-1	-1	-1	-1	-1	-1	0
chr32	26265649	C	T	PASS	0/1	0/0	0/1	intron_variant	MODIFIER	CCSER1	CCSER1	transcript	XM_038582137.1	protein_coding	5	c.1724+17404G>A		-1	-1	-1	-1	-1	-1	0
chr32	26274420	C	T	PASS	0/1	0/0	0/1	intron_variant	MODIFIER	CCSER1	CCSER1	transcript	XM_038582134.1	protein_coding	5	c.1724+8633G>A		-1	-1	-1	-1	-1	-1	0
chr32	26274420	C	T	PASS	0/1	0/0	0/1	intron_variant	MODIFIER	CCSER1	CCSER1	transcript	XM_038582135.1	protein_coding	5	c.1724+8633G>A		-1	-1	-1	-1	-1	-1	0
chr32	26274420	C	T	PASS	0/1	0/0	0/1	intron_variant	MODIFIER	CCSER1	CCSER1	transcript	XM_038582136.1	protein_coding	5	c.1724+8633G>A		-1	-1	-1	-1	-1	-1	0
chr32	26274420	C	T	PASS	0/1	0/0	0/1	intron_variant	MODIFIER	CCSER1	CCSER1	transcript	XM_038582137.1	protein_coding	5	c.1724+8633G>A		-1	-1	-1	-1	-1	-1	0
chr32	26322728	C	T	PASS	0/1	0/1	0/0	intron_variant	MODIFIER	CCSER1	CCSER1	transcript	XM_038582134.1	protein_coding	4	c.1603+18082G>A		-1	-1	-1	-1	-1	-1	0
chr32	26322728	C	T	PASS	0/1	0/1	0/0	intron_variant	MODIFIER	CCSER1	CCSER1	transcript	XM_038582135.1	protein_coding	4	c.1603+18082G>A		-1	-1	-1	-1	-1	-1	0
chr32	26322728	C	T	PASS	0/1	0/1	0/0	intron_variant	MODIFIER	CCSER1	CCSER1	transcript	XM_038582136.1	protein_coding	4	c.1603+18082G>A		-1	-1	-1	-1	-1	-1	0
chr32	26322728	C	T	PASS	0/1	0/1	0/0	intron_variant	MODIFIER	CCSER1	CCSER1	transcript	XM_038582137.1	protein_coding	4	c.1603+18082G>A		-1	-1	-1	-1	-1	-1	0
chr32	26324251	G	C	PASS	0/1	0/1	0/0	intron_variant	MODIFIER	CCSER1	CCSER1	transcript	XM_038582134.1	protein_coding	4	c.1603+16559C>G		-1	-1	-1	-1	-1	-1	0
chr32	26324251	G	C	PASS	0/1	0/1	0/0	intron_variant	MODIFIER	CCSER1	CCSER1	transcript	XM_038582135.1	protein_coding	4	c.1603+16559C>G		-1	-1	-1	-1	-1	-1	0
chr32	26324251	G	C	PASS	0/1	0/1	0/0	intron_variant	MODIFIER	CCSER1	CCSER1	transcript	XM_038582136.1	protein_coding	4	c.1603+16559C>G		-1	-1	-1	-1	-1	-1	0
chr32	26324251	G	C	PASS	0/1	0/1	0/0	intron_variant	MODIFIER	CCSER1	CCSER1	transcript	XM_038582137.1	protein_coding	4	c.1603+16559C>G		-1	-1	-1	-1	-1	-1	0
chr32	26329711	C	T	PASS	0/1	0/1	0/0	intron_variant	MODIFIER	CCSER1	CCSER1	transcript	XM_038582134.1	protein_coding	4	c.1603+11099G>A		-1	-1	-1	-1	-1	-1	0
chr32	26329711	C	T	PASS	0/1	0/1	0/0	intron_variant	MODIFIER	CCSER1	CCSER1	transcript	XM_038582135.1	protein_coding	4	c.1603+11099G>A		-1	-1	-1	-1	-1	-1	0
chr32	26329711	C	T	PASS	0/1	0/1	0/0	intron_variant	MODIFIER	CCSER1	CCSER1	transcript	XM_038582136.1	protein_coding	4	c.1603+11099G>A		-1	-1	-1	-1	-1	-1	0
chr32	26329711	C	T	PASS	0/1	0/1	0/0	intron_variant	MODIFIER	CCSER1	CCSER1	transcript	XM_038582137.1	protein_coding	4	c.1603+11099G>A		-1	-1	-1	-1	-1	-1	0
chr32	26357965	AAGGGGCCTGC	A	PASS	0/1	0/1	0/0	intron_variant	MODIFIER	CCSER1	CCSER1	transcript	XM_038582134.1	protein_coding	3	c.1510-17072_1510-17063delGCAGGCCCCT		-1	-1	-1	-1	-1	-1	0
chr32	26357965	AAGGGGCCTGC	A	PASS	0/1	0/1	0/0	intron_variant	MODIFIER	CCSER1	CCSER1	transcript	XM_038582135.1	protein_coding	3	c.1510-17072_1510-17063delGCAGGCCCCT		-1	-1	-1	-1	-1	-1	0
chr32	26357965	AAGGGGCCTGC	A	PASS	0/1	0/1	0/0	intron_variant	MODIFIER	CCSER1	CCSER1	transcript	XM_038582136.1	protein_coding	3	c.1510-17072_1510-17063delGCAGGCCCCT		-1	-1	-1	-1	-1	-1	0
chr32	26357965	AAGGGGCCTGC	A	PASS	0/1	0/1	0/0	intron_variant	MODIFIER	CCSER1	CCSER1	transcript	XM_038582137.1	protein_coding	3	c.1510-17072_1510-17063delGCAGGCCCCT		-1	-1	-1	-1	-1	-1	0
chr32	26404515	T	C	PASS	0/1	0/0	0/1	intron_variant	MODIFIER	CCSER1	CCSER1	transcript	XM_038582134.1	protein_coding	3	c.1509+30005A>G		-1	-1	-1	-1	-1	-1	0
chr32	26404515	T	C	PASS	0/1	0/0	0/1	intron_variant	MODIFIER	CCSER1	CCSER1	transcript	XM_038582135.1	protein_coding	3	c.1509+30005A>G		-1	-1	-1	-1	-1	-1	0
chr32	26404515	T	C	PASS	0/1	0/0	0/1	intron_variant	MODIFIER	CCSER1	CCSER1	transcript	XM_038582136.1	protein_coding	3	c.1509+30005A>G		-1	-1	-1	-1	-1	-1	0
chr32	26404515	T	C	PASS	0/1	0/0	0/1	intron_variant	MODIFIER	CCSER1	CCSER1	transcript	XM_038582137.1	protein_coding	3	c.1509+30005A>G		-1	-1	-1	-1	-1	-1	0
chr32	26414331	A	G	PASS	0/1	0/1	0/0	intron_variant	MODIFIER	CCSER1	CCSER1	transcript	XM_038582134.1	protein_coding	3	c.1509+20189T>C		-1	-1	-1	-1	-1	-1	0
chr32	26414331	A	G	PASS	0/1	0/1	0/0	intron_variant	MODIFIER	CCSER1	CCSER1	transcript	XM_038582135.1	protein_coding	3	c.1509+20189T>C		-1	-1	-1	-1	-1	-1	0
chr32	26414331	A	G	PASS	0/1	0/1	0/0	intron_variant	MODIFIER	CCSER1	CCSER1	transcript	XM_038582136.1	protein_coding	3	c.1509+20189T>C		-1	-1	-1	-1	-1	-1	0
chr32	26414331	A	G	PASS	0/1	0/1	0/0	intron_variant	MODIFIER	CCSER1	CCSER1	transcript	XM_038582137.1	protein_coding	3	c.1509+20189T>C		-1	-1	-1	-1	-1	-1	0
chr32	26454514	A	C	PASS	0/1	0/0	0/1	intron_variant	MODIFIER	CCSER1	CCSER1	transcript	XM_038582134.1	protein_coding	1	c.-41-833T>G		-1	-1	-1	-1	-1	-1	0
chr32	26454514	A	C	PASS	0/1	0/0	0/1	intron_variant	MODIFIER	CCSER1	CCSER1	transcript	XM_038582135.1	protein_coding	1	c.-41-833T>G		-1	-1	-1	-1	-1	-1	0
chr32	26454514	A	C	PASS	0/1	0/0	0/1	intron_variant	MODIFIER	CCSER1	CCSER1	transcript	XM_038582136.1	protein_coding	1	c.-41-833T>G		-1	-1	-1	-1	-1	-1	0
chr32	26454514	A	C	PASS	0/1	0/0	0/1	intron_variant	MODIFIER	CCSER1	CCSER1	transcript	XM_038582137.1	protein_coding	1	c.-41-833T>G		-1	-1	-1	-1	-1	-1	0
chr32	26525951	C	T	PASS	0/1	0/0	0/1	intron_variant	MODIFIER	CCSER1	CCSER1	transcript	XM_038582134.1	protein_coding	1	c.-41-72270G>A		-1	-1	-1	-1	-1	-1	0
chr32	26525951	C	T	PASS	0/1	0/0	0/1	intron_variant	MODIFIER	CCSER1	CCSER1	transcript	XM_038582135.1	protein_coding	1	c.-41-72270G>A		-1	-1	-1	-1	-1	-1	0
chr32	26525951	C	T	PASS	0/1	0/0	0/1	intron_variant	MODIFIER	CCSER1	CCSER1	transcript	XM_038582136.1	protein_coding	1	c.-41-72270G>A		-1	-1	-1	-1	-1	-1	0
chr32	26525951	C	T	PASS	0/1	0/0	0/1	intron_variant	MODIFIER	CCSER1	CCSER1	transcript	XM_038582137.1	protein_coding	1	c.-41-72270G>A		-1	-1	-1	-1	-1	-1	0
chr32	26565369	C	T	PASS	0/1	0/0	0/1	intron_variant	MODIFIER	CCSER1	CCSER1	transcript	XM_038582134.1	protein_coding	1	c.-42+33597G>A		-1	-1	-1	-1	-1	-1	0
chr32	26565369	C	T	PASS	0/1	0/0	0/1	intron_variant	MODIFIER	CCSER1	CCSER1	transcript	XM_038582135.1	protein_coding	1	c.-42+33189G>A		-1	-1	-1	-1	-1	-1	0
chr32	26565369	C	T	PASS	0/1	0/0	0/1	intron_variant	MODIFIER	CCSER1	CCSER1	transcript	XM_038582136.1	protein_coding	1	c.-42+33597G>A		-1	-1	-1	-1	-1	-1	0
chr32	26565369	C	T	PASS	0/1	0/0	0/1	intron_variant	MODIFIER	CCSER1	CCSER1	transcript	XM_038582137.1	protein_coding	1	c.-42+33597G>A		-1	-1	-1	-1	-1	-1	0
chr32	26568384	TTTG	T	PASS	0/1	0/0	0/1	intron_variant	MODIFIER	CCSER1	CCSER1	transcript	XM_038582134.1	protein_coding	1	c.-42+30579_-42+30581delCAA		-1	-1	-1	-1	-1	-1	0
chr32	26568384	TTTG	T	PASS	0/1	0/0	0/1	intron_variant	MODIFIER	CCSER1	CCSER1	transcript	XM_038582135.1	protein_coding	1	c.-42+30171_-42+30173delCAA		-1	-1	-1	-1	-1	-1	0
chr32	26568384	TTTG	T	PASS	0/1	0/0	0/1	intron_variant	MODIFIER	CCSER1	CCSER1	transcript	XM_038582136.1	protein_coding	1	c.-42+30579_-42+30581delCAA		-1	-1	-1	-1	-1	-1	0
chr32	26568384	TTTG	T	PASS	0/1	0/0	0/1	intron_variant	MODIFIER	CCSER1	CCSER1	transcript	XM_038582137.1	protein_coding	1	c.-42+30579_-42+30581delCAA		-1	-1	-1	-1	-1	-1	0
chr32	26616979	T	C	PASS	0/1	0/0	0/1	intergenic_region	MODIFIER	LOC119867266-MMRN1	LOC119867266-MMRN1	intergenic_region	LOC119867266-MMRN1		-1	n.26616979T>C		-1	-1	-1	-1	-1	-1	0
chr32	26648998	C	CA	PASS	0/1	0/0	0/1	intergenic_region	MODIFIER	LOC119867266-MMRN1	LOC119867266-MMRN1	intergenic_region	LOC119867266-MMRN1		-1	n.26648998_26648999insA		-1	-1	-1	-1	-1	-1	0
chr32	26687826	C	T	PASS	0/1	0/0	0/1	intergenic_region	MODIFIER	LOC119867266-MMRN1	LOC119867266-MMRN1	intergenic_region	LOC119867266-MMRN1		-1	n.26687826C>T		-1	-1	-1	-1	-1	-1	0
chr32	26688152	G	T	PASS	0/1	0/0	0/1	intergenic_region	MODIFIER	LOC119867266-MMRN1	LOC119867266-MMRN1	intergenic_region	LOC119867266-MMRN1		-1	n.26688152G>T		-1	-1	-1	-1	-1	-1	0
chr32	26688289	G	A	PASS	0/1	0/0	0/1	intergenic_region	MODIFIER	LOC119867266-MMRN1	LOC119867266-MMRN1	intergenic_region	LOC119867266-MMRN1		-1	n.26688289G>A		-1	-1	-1	-1	-1	-1	0
chr32	26688363	C	T	PASS	0/1	0/0	0/1	intergenic_region	MODIFIER	LOC119867266-MMRN1	LOC119867266-MMRN1	intergenic_region	LOC119867266-MMRN1		-1	n.26688363C>T		-1	-1	-1	-1	-1	-1	0
chr32	26688374	T	C	PASS	0/1	0/0	0/1	intergenic_region	MODIFIER	LOC119867266-MMRN1	LOC119867266-MMRN1	intergenic_region	LOC119867266-MMRN1		-1	n.26688374T>C		-1	-1	-1	-1	-1	-1	0
chr32	26688516	T	A	PASS	0/1	0/0	0/1	intergenic_region	MODIFIER	LOC119867266-MMRN1	LOC119867266-MMRN1	intergenic_region	LOC119867266-MMRN1		-1	n.26688516T>A		-1	-1	-1	-1	-1	-1	0
chr32	26688704	A	C	PASS	0/1	0/0	0/1	intergenic_region	MODIFIER	LOC119867266-MMRN1	LOC119867266-MMRN1	intergenic_region	LOC119867266-MMRN1		-1	n.26688704A>C		-1	-1	-1	-1	-1	-1	0
chr32	26688868	CTAA	C	PASS	0/1	0/0	0/1	intergenic_region	MODIFIER	LOC119867266-MMRN1	LOC119867266-MMRN1	intergenic_region	LOC119867266-MMRN1		-1	n.26688869_26688871delTAA		-1	-1	-1	-1	-1	-1	0
chr32	26689123	C	T	PASS	0/1	0/0	0/1	intergenic_region	MODIFIER	LOC119867266-MMRN1	LOC119867266-MMRN1	intergenic_region	LOC119867266-MMRN1		-1	n.26689123C>T		-1	-1	-1	-1	-1	-1	0
chr32	26689854	A	G	PASS	0/1	0/0	0/1	intergenic_region	MODIFIER	LOC119867266-MMRN1	LOC119867266-MMRN1	intergenic_region	LOC119867266-MMRN1		-1	n.26689854A>G		-1	-1	-1	-1	-1	-1	0
chr32	26689933	A	T	PASS	0/1	0/0	0/1	intergenic_region	MODIFIER	LOC119867266-MMRN1	LOC119867266-MMRN1	intergenic_region	LOC119867266-MMRN1		-1	n.26689933A>T		-1	-1	-1	-1	-1	-1	0
chr32	26690637	A	G	PASS	0/1	0/0	0/1	intergenic_region	MODIFIER	LOC119867266-MMRN1	LOC119867266-MMRN1	intergenic_region	LOC119867266-MMRN1		-1	n.26690637A>G		-1	-1	-1	-1	-1	-1	0
chr32	26691004	C	A	PASS	0/1	0/0	0/1	intergenic_region	MODIFIER	LOC119867266-MMRN1	LOC119867266-MMRN1	intergenic_region	LOC119867266-MMRN1		-1	n.26691004C>A		-1	-1	-1	-1	-1	-1	0
chr32	26691083	A	AT	PASS	0/1	0/0	0/1	intergenic_region	MODIFIER	LOC119867266-MMRN1	LOC119867266-MMRN1	intergenic_region	LOC119867266-MMRN1		-1	n.26691083_26691084insT		-1	-1	-1	-1	-1	-1	0
chr32	26691265	T	C	PASS	0/1	0/0	0/1	intergenic_region	MODIFIER	LOC119867266-MMRN1	LOC119867266-MMRN1	intergenic_region	LOC119867266-MMRN1		-1	n.26691265T>C		-1	-1	-1	-1	-1	-1	0
chr32	26691379	G	T	PASS	0/1	0/0	0/1	intergenic_region	MODIFIER	LOC119867266-MMRN1	LOC119867266-MMRN1	intergenic_region	LOC119867266-MMRN1		-1	n.26691379G>T		-1	-1	-1	-1	-1	-1	0
chr32	26691658	G	T	PASS	0/1	0/0	0/1	intergenic_region	MODIFIER	LOC119867266-MMRN1	LOC119867266-MMRN1	intergenic_region	LOC119867266-MMRN1		-1	n.26691658G>T		-1	-1	-1	-1	-1	-1	0
chr32	26691681	TATTAG	T	PASS	0/1	0/0	0/1	intergenic_region	MODIFIER	LOC119867266-MMRN1	LOC119867266-MMRN1	intergenic_region	LOC119867266-MMRN1		-1	n.26691682_26691686delATTAG		-1	-1	-1	-1	-1	-1	0
chr32	26691848	TA	T	PASS	0/1	0/0	0/1	intergenic_region	MODIFIER	LOC119867266-MMRN1	LOC119867266-MMRN1	intergenic_region	LOC119867266-MMRN1		-1	n.26691849delA		-1	-1	-1	-1	-1	-1	0
chr32	26692095	G	C	PASS	0/1	0/0	0/1	intergenic_region	MODIFIER	LOC119867266-MMRN1	LOC119867266-MMRN1	intergenic_region	LOC119867266-MMRN1		-1	n.26692095G>C		-1	-1	-1	-1	-1	-1	0
chr32	26693398	C	A	PASS	0/1	0/0	0/1	intergenic_region	MODIFIER	LOC119867266-MMRN1	LOC119867266-MMRN1	intergenic_region	LOC119867266-MMRN1		-1	n.26693398C>A		-1	-1	-1	-1	-1	-1	0
chr32	26693724	C	T	PASS	0/1	0/0	0/1	intergenic_region	MODIFIER	LOC119867266-MMRN1	LOC119867266-MMRN1	intergenic_region	LOC119867266-MMRN1		-1	n.26693724C>T		-1	-1	-1	-1	-1	-1	0
chr32	26693942	G	A	PASS	0/1	0/0	0/1	intergenic_region	MODIFIER	LOC119867266-MMRN1	LOC119867266-MMRN1	intergenic_region	LOC119867266-MMRN1		-1	n.26693942G>A		-1	-1	-1	-1	-1	-1	0
chr32	26694009	G	A	PASS	0/1	0/0	0/1	intergenic_region	MODIFIER	LOC119867266-MMRN1	LOC119867266-MMRN1	intergenic_region	LOC119867266-MMRN1		-1	n.26694009G>A		-1	-1	-1	-1	-1	-1	0
chr32	26694088	T	G	PASS	0/1	0/0	0/1	intergenic_region	MODIFIER	LOC119867266-MMRN1	LOC119867266-MMRN1	intergenic_region	LOC119867266-MMRN1		-1	n.26694088T>G		-1	-1	-1	-1	-1	-1	0
chr32	26695224	G	A	PASS	0/1	0/0	0/1	intergenic_region	MODIFIER	LOC119867266-MMRN1	LOC119867266-MMRN1	intergenic_region	LOC119867266-MMRN1		-1	n.26695224G>A		-1	-1	-1	-1	-1	-1	0
chr32	26695304	C	T	PASS	0/1	0/0	0/1	intergenic_region	MODIFIER	LOC119867266-MMRN1	LOC119867266-MMRN1	intergenic_region	LOC119867266-MMRN1		-1	n.26695304C>T		-1	-1	-1	-1	-1	-1	0
chr32	26695402	T	C	PASS	0/1	0/0	0/1	intergenic_region	MODIFIER	LOC119867266-MMRN1	LOC119867266-MMRN1	intergenic_region	LOC119867266-MMRN1		-1	n.26695402T>C		-1	-1	-1	-1	-1	-1	0
chr32	26695550	T	C	PASS	0/1	0/0	0/1	intergenic_region	MODIFIER	LOC119867266-MMRN1	LOC119867266-MMRN1	intergenic_region	LOC119867266-MMRN1		-1	n.26695550T>C		-1	-1	-1	-1	-1	-1	0
chr32	26695613	C	T	PASS	0/1	0/0	0/1	intergenic_region	MODIFIER	LOC119867266-MMRN1	LOC119867266-MMRN1	intergenic_region	LOC119867266-MMRN1		-1	n.26695613C>T		-1	-1	-1	-1	-1	-1	0
chr32	26696180	C	T	PASS	0/1	0/0	0/1	intergenic_region	MODIFIER	LOC119867266-MMRN1	LOC119867266-MMRN1	intergenic_region	LOC119867266-MMRN1		-1	n.26696180C>T		-1	-1	-1	-1	-1	-1	0
chr32	26696398	T	G	PASS	0/1	0/0	0/1	intergenic_region	MODIFIER	LOC119867266-MMRN1	LOC119867266-MMRN1	intergenic_region	LOC119867266-MMRN1		-1	n.26696398T>G		-1	-1	-1	-1	-1	-1	0
chr32	26696731	A	G	PASS	0/1	0/0	0/1	intergenic_region	MODIFIER	LOC119867266-MMRN1	LOC119867266-MMRN1	intergenic_region	LOC119867266-MMRN1		-1	n.26696731A>G		-1	-1	-1	-1	-1	-1	0
chr32	26697311	C	T	PASS	0/1	0/0	0/1	intergenic_region	MODIFIER	LOC119867266-MMRN1	LOC119867266-MMRN1	intergenic_region	LOC119867266-MMRN1		-1	n.26697311C>T		-1	-1	-1	-1	-1	-1	0
chr32	26697481	T	C	PASS	0/1	0/0	0/1	intergenic_region	MODIFIER	LOC119867266-MMRN1	LOC119867266-MMRN1	intergenic_region	LOC119867266-MMRN1		-1	n.26697481T>C		-1	-1	-1	-1	-1	-1	0
chr32	26697543	C	T	PASS	0/1	0/0	0/1	intergenic_region	MODIFIER	LOC119867266-MMRN1	LOC119867266-MMRN1	intergenic_region	LOC119867266-MMRN1		-1	n.26697543C>T		-1	-1	-1	-1	-1	-1	0
chr32	26697771	A	G	PASS	0/1	0/0	0/1	intergenic_region	MODIFIER	LOC119867266-MMRN1	LOC119867266-MMRN1	intergenic_region	LOC119867266-MMRN1		-1	n.26697771A>G		-1	-1	-1	-1	-1	-1	0
chr32	26697926	G	T	PASS	0/1	0/0	0/1	intergenic_region	MODIFIER	LOC119867266-MMRN1	LOC119867266-MMRN1	intergenic_region	LOC119867266-MMRN1		-1	n.26697926G>T		-1	-1	-1	-1	-1	-1	0
chr32	26697933	A	G	PASS	0/1	0/0	0/1	intergenic_region	MODIFIER	LOC119867266-MMRN1	LOC119867266-MMRN1	intergenic_region	LOC119867266-MMRN1		-1	n.26697933A>G		-1	-1	-1	-1	-1	-1	0
chr32	26697979	A	T	PASS	0/1	0/0	0/1	intergenic_region	MODIFIER	LOC119867266-MMRN1	LOC119867266-MMRN1	intergenic_region	LOC119867266-MMRN1		-1	n.26697979A>T		-1	-1	-1	-1	-1	-1	0
chr32	26698053	C	T	PASS	0/1	0/0	0/1	intergenic_region	MODIFIER	LOC119867266-MMRN1	LOC119867266-MMRN1	intergenic_region	LOC119867266-MMRN1		-1	n.26698053C>T		-1	-1	-1	-1	-1	-1	0
chr32	26698652	T	A	PASS	0/1	0/0	0/1	intergenic_region	MODIFIER	LOC119867266-MMRN1	LOC119867266-MMRN1	intergenic_region	LOC119867266-MMRN1		-1	n.26698652T>A		-1	-1	-1	-1	-1	-1	0
chr32	26699320	A	G	PASS	0/1	0/0	0/1	intergenic_region	MODIFIER	LOC119867266-MMRN1	LOC119867266-MMRN1	intergenic_region	LOC119867266-MMRN1		-1	n.26699320A>G		-1	-1	-1	-1	-1	-1	0
chr32	26699499	G	A	PASS	0/1	0/0	0/1	intergenic_region	MODIFIER	LOC119867266-MMRN1	LOC119867266-MMRN1	intergenic_region	LOC119867266-MMRN1		-1	n.26699499G>A		-1	-1	-1	-1	-1	-1	0
chr32	26699795	C	T	PASS	0/1	0/0	0/1	intergenic_region	MODIFIER	LOC119867266-MMRN1	LOC119867266-MMRN1	intergenic_region	LOC119867266-MMRN1		-1	n.26699795C>T		-1	-1	-1	-1	-1	-1	0
chr32	26699842	A	AGGGGATCCCTGGGTGGCGCAGCGG	PASS	0/1	0/0	0/0	intergenic_region	MODIFIER	LOC119867266-MMRN1	LOC119867266-MMRN1	intergenic_region	LOC119867266-MMRN1		-1	n.26699842_26699843insGGGGATCCCTGGGTGGCGCAGCGG		-1	-1	-1	-1	-1	-1	0
chr32	26700729	A	G	PASS	0/1	0/0	0/1	intergenic_region	MODIFIER	LOC119867266-MMRN1	LOC119867266-MMRN1	intergenic_region	LOC119867266-MMRN1		-1	n.26700729A>G		-1	-1	-1	-1	-1	-1	0
chr32	26700914	A	G	PASS	0/1	0/0	0/1	intergenic_region	MODIFIER	LOC119867266-MMRN1	LOC119867266-MMRN1	intergenic_region	LOC119867266-MMRN1		-1	n.26700914A>G		-1	-1	-1	-1	-1	-1	0
chr32	26700979	C	T	PASS	0/1	0/0	0/1	intergenic_region	MODIFIER	LOC119867266-MMRN1	LOC119867266-MMRN1	intergenic_region	LOC119867266-MMRN1		-1	n.26700979C>T		-1	-1	-1	-1	-1	-1	0
chr32	26701602	A	G	PASS	0/1	0/0	0/1	intergenic_region	MODIFIER	LOC119867266-MMRN1	LOC119867266-MMRN1	intergenic_region	LOC119867266-MMRN1		-1	n.26701602A>G		-1	-1	-1	-1	-1	-1	0
chr32	26702335	T	G	PASS	0/1	0/0	0/1	intergenic_region	MODIFIER	LOC119867266-MMRN1	LOC119867266-MMRN1	intergenic_region	LOC119867266-MMRN1		-1	n.26702335T>G		-1	-1	-1	-1	-1	-1	0
chr32	26702969	TTTTC	T	PASS	0/1	0/0	0/1	intergenic_region	MODIFIER	LOC119867266-MMRN1	LOC119867266-MMRN1	intergenic_region	LOC119867266-MMRN1		-1	n.26702970_26702973delTTTC		-1	-1	-1	-1	-1	-1	0
chr32	26703035	G	A	PASS	0/1	0/0	0/1	intergenic_region	MODIFIER	LOC119867266-MMRN1	LOC119867266-MMRN1	intergenic_region	LOC119867266-MMRN1		-1	n.26703035G>A		-1	-1	-1	-1	-1	-1	0
chr32	26703544	A	G	PASS	0/1	0/0	0/1	intergenic_region	MODIFIER	LOC119867266-MMRN1	LOC119867266-MMRN1	intergenic_region	LOC119867266-MMRN1		-1	n.26703544A>G		-1	-1	-1	-1	-1	-1	0
chr32	26703683	T	C	PASS	0/1	0/0	0/1	intergenic_region	MODIFIER	LOC119867266-MMRN1	LOC119867266-MMRN1	intergenic_region	LOC119867266-MMRN1		-1	n.26703683T>C		-1	-1	-1	-1	-1	-1	0
chr32	26703721	A	G	PASS	0/1	0/0	0/1	intergenic_region	MODIFIER	LOC119867266-MMRN1	LOC119867266-MMRN1	intergenic_region	LOC119867266-MMRN1		-1	n.26703721A>G		-1	-1	-1	-1	-1	-1	0
chr32	26704082	T	C	PASS	0/1	0/0	0/1	intergenic_region	MODIFIER	LOC119867266-MMRN1	LOC119867266-MMRN1	intergenic_region	LOC119867266-MMRN1		-1	n.26704082T>C		-1	-1	-1	-1	-1	-1	0
chr32	26704251	A	G	PASS	0/1	0/0	0/1	intergenic_region	MODIFIER	LOC119867266-MMRN1	LOC119867266-MMRN1	intergenic_region	LOC119867266-MMRN1		-1	n.26704251A>G		-1	-1	-1	-1	-1	-1	0
chr32	26704389	A	G	PASS	0/1	0/0	0/1	intergenic_region	MODIFIER	LOC119867266-MMRN1	LOC119867266-MMRN1	intergenic_region	LOC119867266-MMRN1		-1	n.26704389A>G		-1	-1	-1	-1	-1	-1	0
chr32	26706289	CAG	C	PASS	0/1	0/0	0/1	intergenic_region	MODIFIER	LOC119867266-MMRN1	LOC119867266-MMRN1	intergenic_region	LOC119867266-MMRN1		-1	n.26706290_26706291delAG		-1	-1	-1	-1	-1	-1	0
chr32	26706885	C	G	PASS	0/1	0/0	0/1	intergenic_region	MODIFIER	LOC119867266-MMRN1	LOC119867266-MMRN1	intergenic_region	LOC119867266-MMRN1		-1	n.26706885C>G		-1	-1	-1	-1	-1	-1	0
chr32	26706987	C	G	PASS	0/1	0/0	0/1	intergenic_region	MODIFIER	LOC119867266-MMRN1	LOC119867266-MMRN1	intergenic_region	LOC119867266-MMRN1		-1	n.26706987C>G		-1	-1	-1	-1	-1	-1	0
chr32	26707783	C	T	PASS	0/1	0/0	0/1	intergenic_region	MODIFIER	LOC119867266-MMRN1	LOC119867266-MMRN1	intergenic_region	LOC119867266-MMRN1		-1	n.26707783C>T		-1	-1	-1	-1	-1	-1	0
chr32	26708135	A	G	PASS	0/1	0/0	0/1	intergenic_region	MODIFIER	LOC119867266-MMRN1	LOC119867266-MMRN1	intergenic_region	LOC119867266-MMRN1		-1	n.26708135A>G		-1	-1	-1	-1	-1	-1	0
chr32	26708999	A	C	PASS	0/1	0/0	0/1	intergenic_region	MODIFIER	LOC119867266-MMRN1	LOC119867266-MMRN1	intergenic_region	LOC119867266-MMRN1		-1	n.26708999A>C		-1	-1	-1	-1	-1	-1	0
chr32	26709221	A	G	PASS	0/1	0/0	0/1	intergenic_region	MODIFIER	LOC119867266-MMRN1	LOC119867266-MMRN1	intergenic_region	LOC119867266-MMRN1		-1	n.26709221A>G		-1	-1	-1	-1	-1	-1	0
chr32	26710460	A	C	PASS	0/1	0/0	0/1	intergenic_region	MODIFIER	LOC119867266-MMRN1	LOC119867266-MMRN1	intergenic_region	LOC119867266-MMRN1		-1	n.26710460A>C		-1	-1	-1	-1	-1	-1	0
chr32	26711065	A	G	PASS	0/1	0/0	0/1	intergenic_region	MODIFIER	LOC119867266-MMRN1	LOC119867266-MMRN1	intergenic_region	LOC119867266-MMRN1		-1	n.26711065A>G		-1	-1	-1	-1	-1	-1	0
chr32	26712408	ACAAT	A	PASS	0/1	0/0	0/1	intergenic_region	MODIFIER	LOC119867266-MMRN1	LOC119867266-MMRN1	intergenic_region	LOC119867266-MMRN1		-1	n.26712409_26712412delCAAT		-1	-1	-1	-1	-1	-1	0
chr32	26712812	G	A	PASS	0/1	0/0	0/1	intergenic_region	MODIFIER	LOC119867266-MMRN1	LOC119867266-MMRN1	intergenic_region	LOC119867266-MMRN1		-1	n.26712812G>A		-1	-1	-1	-1	-1	-1	0
chr32	26717328	G	A	PASS	0/1	0/0	0/1	intergenic_region	MODIFIER	LOC119867266-MMRN1	LOC119867266-MMRN1	intergenic_region	LOC119867266-MMRN1		-1	n.26717328G>A		-1	-1	-1	-1	-1	-1	0
chr32	26718646	G	T	PASS	0/1	0/0	0/1	intergenic_region	MODIFIER	LOC119867266-MMRN1	LOC119867266-MMRN1	intergenic_region	LOC119867266-MMRN1		-1	n.26718646G>T		-1	-1	-1	-1	-1	-1	0
chr32	26718649	G	T	PASS	0/1	0/0	0/1	intergenic_region	MODIFIER	LOC119867266-MMRN1	LOC119867266-MMRN1	intergenic_region	LOC119867266-MMRN1		-1	n.26718649G>T		-1	-1	-1	-1	-1	-1	0
chr32	26718696	T	C	PASS	0/1	0/0	0/1	intergenic_region	MODIFIER	LOC119867266-MMRN1	LOC119867266-MMRN1	intergenic_region	LOC119867266-MMRN1		-1	n.26718696T>C		-1	-1	-1	-1	-1	-1	0
chr32	26718697	C	G	PASS	0/1	0/0	0/1	intergenic_region	MODIFIER	LOC119867266-MMRN1	LOC119867266-MMRN1	intergenic_region	LOC119867266-MMRN1		-1	n.26718697C>G		-1	-1	-1	-1	-1	-1	0
chr32	26718950	A	C	PASS	0/1	0/0	0/1	intergenic_region	MODIFIER	LOC119867266-MMRN1	LOC119867266-MMRN1	intergenic_region	LOC119867266-MMRN1		-1	n.26718950A>C		-1	-1	-1	-1	-1	-1	0
chr32	26718952	T	A	PASS	0/1	0/0	0/1	intergenic_region	MODIFIER	LOC119867266-MMRN1	LOC119867266-MMRN1	intergenic_region	LOC119867266-MMRN1		-1	n.26718952T>A		-1	-1	-1	-1	-1	-1	0
chr32	26718965	A	G	PASS	0/1	0/0	0/1	intergenic_region	MODIFIER	LOC119867266-MMRN1	LOC119867266-MMRN1	intergenic_region	LOC119867266-MMRN1		-1	n.26718965A>G		-1	-1	-1	-1	-1	-1	0
chr32	26719042	A	G	PASS	0/1	0/0	0/1	intergenic_region	MODIFIER	LOC119867266-MMRN1	LOC119867266-MMRN1	intergenic_region	LOC119867266-MMRN1		-1	n.26719042A>G		-1	-1	-1	-1	-1	-1	0
chr32	26719086	TG	T	PASS	0/1	0/0	0/1	intergenic_region	MODIFIER	LOC119867266-MMRN1	LOC119867266-MMRN1	intergenic_region	LOC119867266-MMRN1		-1	n.26719087delG		-1	-1	-1	-1	-1	-1	0
chr32	26719117	C	CAGAAGG	PASS	0/1	0/0	0/1	intergenic_region	MODIFIER	LOC119867266-MMRN1	LOC119867266-MMRN1	intergenic_region	LOC119867266-MMRN1		-1	n.26719117_26719118insAGAAGG		-1	-1	-1	-1	-1	-1	0
chr32	26719119	T	TATAACAGAA	PASS	0/1	0/0	0/1	intergenic_region	MODIFIER	LOC119867266-MMRN1	LOC119867266-MMRN1	intergenic_region	LOC119867266-MMRN1		-1	n.26719119_26719120insATAACAGAA		-1	-1	-1	-1	-1	-1	0
chr32	26719121	G	GATA	PASS	0/1	0/0	0/1	intergenic_region	MODIFIER	LOC119867266-MMRN1	LOC119867266-MMRN1	intergenic_region	LOC119867266-MMRN1		-1	n.26719121_26719122insATA		-1	-1	-1	-1	-1	-1	0
chr32	26719547	G	A	PASS	0/1	0/0	0/1	intergenic_region	MODIFIER	LOC119867266-MMRN1	LOC119867266-MMRN1	intergenic_region	LOC119867266-MMRN1		-1	n.26719547G>A		-1	-1	-1	-1	-1	-1	0
chr32	26719582	C	T	PASS	0/1	0/0	0/1	intergenic_region	MODIFIER	LOC119867266-MMRN1	LOC119867266-MMRN1	intergenic_region	LOC119867266-MMRN1		-1	n.26719582C>T		-1	-1	-1	-1	-1	-1	0
chr32	26720499	C	T	PASS	0/1	0/0	0/1	intergenic_region	MODIFIER	LOC119867266-MMRN1	LOC119867266-MMRN1	intergenic_region	LOC119867266-MMRN1		-1	n.26720499C>T		-1	-1	-1	-1	-1	-1	0
chr32	26720734	C	G	PASS	0/1	0/0	0/1	intergenic_region	MODIFIER	LOC119867266-MMRN1	LOC119867266-MMRN1	intergenic_region	LOC119867266-MMRN1		-1	n.26720734C>G		-1	-1	-1	-1	-1	-1	0
chr32	26720762	TA	T	PASS	0/1	0/0	0/1	intergenic_region	MODIFIER	LOC119867266-MMRN1	LOC119867266-MMRN1	intergenic_region	LOC119867266-MMRN1		-1	n.26720763delA		-1	-1	-1	-1	-1	-1	0
chr32	26723624	T	C	PASS	0/1	0/0	0/1	intergenic_region	MODIFIER	LOC119867266-MMRN1	LOC119867266-MMRN1	intergenic_region	LOC119867266-MMRN1		-1	n.26723624T>C		-1	-1	-1	-1	-1	-1	0
chr32	26724577	A	G	PASS	0/1	0/0	0/1	intergenic_region	MODIFIER	LOC119867266-MMRN1	LOC119867266-MMRN1	intergenic_region	LOC119867266-MMRN1		-1	n.26724577A>G		-1	-1	-1	-1	-1	-1	0
chr32	26724581	ATAAAG	A	PASS	0/1	0/0	0/1	intergenic_region	MODIFIER	LOC119867266-MMRN1	LOC119867266-MMRN1	intergenic_region	LOC119867266-MMRN1		-1	n.26724582_26724586delTAAAG		-1	-1	-1	-1	-1	-1	0
chr32	26724698	G	A	PASS	0/1	0/0	0/1	intergenic_region	MODIFIER	LOC119867266-MMRN1	LOC119867266-MMRN1	intergenic_region	LOC119867266-MMRN1		-1	n.26724698G>A		-1	-1	-1	-1	-1	-1	0
chr32	26724827	C	T	PASS	0/1	0/0	0/1	intergenic_region	MODIFIER	LOC119867266-MMRN1	LOC119867266-MMRN1	intergenic_region	LOC119867266-MMRN1		-1	n.26724827C>T		-1	-1	-1	-1	-1	-1	0
chr32	26726036	GTACAA	G	PASS	0/1	0/0	0/1	intergenic_region	MODIFIER	LOC119867266-MMRN1	LOC119867266-MMRN1	intergenic_region	LOC119867266-MMRN1		-1	n.26726037_26726041delTACAA		-1	-1	-1	-1	-1	-1	0
chr32	26726315	CT	C	PASS	0/1	0/0	0/1	intergenic_region	MODIFIER	LOC119867266-MMRN1	LOC119867266-MMRN1	intergenic_region	LOC119867266-MMRN1		-1	n.26726316delT		-1	-1	-1	-1	-1	-1	0
chr32	26726442	A	T,*	PASS	0/1	0/0	2025-02-01	intergenic_region	MODIFIER	LOC119867266-MMRN1	LOC119867266-MMRN1	intergenic_region	LOC119867266-MMRN1		-1	n.26726442A>T		-1	-1	-1	-1	-1	-1	0
chr32	26726737	C	A	PASS	0/1	0/0	0/1	intergenic_region	MODIFIER	LOC119867266-MMRN1	LOC119867266-MMRN1	intergenic_region	LOC119867266-MMRN1		-1	n.26726737C>A		-1	-1	-1	-1	-1	-1	0
chr32	26727906	CA	C	PASS	0/1	0/0	0/1	intergenic_region	MODIFIER	LOC119867266-MMRN1	LOC119867266-MMRN1	intergenic_region	LOC119867266-MMRN1		-1	n.26727907delA		-1	-1	-1	-1	-1	-1	0
chr32	26729295	TC	T	PASS	0/1	0/0	0/1	intergenic_region	MODIFIER	LOC119867266-MMRN1	LOC119867266-MMRN1	intergenic_region	LOC119867266-MMRN1		-1	n.26729296delC		-1	-1	-1	-1	-1	-1	0
chr32	26730018	T	C	PASS	0/1	0/0	0/1	intergenic_region	MODIFIER	LOC119867266-MMRN1	LOC119867266-MMRN1	intergenic_region	LOC119867266-MMRN1		-1	n.26730018T>C		-1	-1	-1	-1	-1	-1	0
chr32	26730831	GT	G	PASS	0/1	0/0	0/1	intergenic_region	MODIFIER	LOC119867266-MMRN1	LOC119867266-MMRN1	intergenic_region	LOC119867266-MMRN1		-1	n.26730832delT		-1	-1	-1	-1	-1	-1	0
chr32	26731884	A	G	PASS	0/1	0/0	0/1	intergenic_region	MODIFIER	LOC119867266-MMRN1	LOC119867266-MMRN1	intergenic_region	LOC119867266-MMRN1		-1	n.26731884A>G		-1	-1	-1	-1	-1	-1	0
chr32	26732087	C	T	PASS	0/1	0/0	0/1	intergenic_region	MODIFIER	LOC119867266-MMRN1	LOC119867266-MMRN1	intergenic_region	LOC119867266-MMRN1		-1	n.26732087C>T		-1	-1	-1	-1	-1	-1	0
chr32	26733139	T	C	PASS	0/1	0/0	0/1	intergenic_region	MODIFIER	LOC119867266-MMRN1	LOC119867266-MMRN1	intergenic_region	LOC119867266-MMRN1		-1	n.26733139T>C		-1	-1	-1	-1	-1	-1	0
chr32	26733175	G	A	PASS	0/1	0/0	0/1	intergenic_region	MODIFIER	LOC119867266-MMRN1	LOC119867266-MMRN1	intergenic_region	LOC119867266-MMRN1		-1	n.26733175G>A		-1	-1	-1	-1	-1	-1	0
chr32	26733899	G	C	PASS	0/1	0/0	0/1	intergenic_region	MODIFIER	LOC119867266-MMRN1	LOC119867266-MMRN1	intergenic_region	LOC119867266-MMRN1		-1	n.26733899G>C		-1	-1	-1	-1	-1	-1	0
chr32	26734044	T	C	PASS	0/1	0/0	0/1	intergenic_region	MODIFIER	LOC119867266-MMRN1	LOC119867266-MMRN1	intergenic_region	LOC119867266-MMRN1		-1	n.26734044T>C		-1	-1	-1	-1	-1	-1	0
chr32	26734969	C	T	PASS	0/1	0/0	0/1	intergenic_region	MODIFIER	LOC119867266-MMRN1	LOC119867266-MMRN1	intergenic_region	LOC119867266-MMRN1		-1	n.26734969C>T		-1	-1	-1	-1	-1	-1	0
chr32	26735405	A	C	PASS	0/1	0/0	0/1	intergenic_region	MODIFIER	LOC119867266-MMRN1	LOC119867266-MMRN1	intergenic_region	LOC119867266-MMRN1		-1	n.26735405A>C		-1	-1	-1	-1	-1	-1	0
chr32	26735425	T	A	PASS	0/1	0/0	0/1	intergenic_region	MODIFIER	LOC119867266-MMRN1	LOC119867266-MMRN1	intergenic_region	LOC119867266-MMRN1		-1	n.26735425T>A		-1	-1	-1	-1	-1	-1	0
chr32	26735759	A	G	PASS	0/1	0/0	0/1	intergenic_region	MODIFIER	LOC119867266-MMRN1	LOC119867266-MMRN1	intergenic_region	LOC119867266-MMRN1		-1	n.26735759A>G		-1	-1	-1	-1	-1	-1	0
chr32	26735961	G	A	PASS	0/1	0/0	0/1	intergenic_region	MODIFIER	LOC119867266-MMRN1	LOC119867266-MMRN1	intergenic_region	LOC119867266-MMRN1		-1	n.26735961G>A		-1	-1	-1	-1	-1	-1	0
chr32	26738116	T	A	PASS	0/1	0/0	0/1	intergenic_region	MODIFIER	LOC119867266-MMRN1	LOC119867266-MMRN1	intergenic_region	LOC119867266-MMRN1		-1	n.26738116T>A		-1	-1	-1	-1	-1	-1	0
chr32	26738293	G	A	PASS	0/1	0/0	0/1	intergenic_region	MODIFIER	LOC119867266-MMRN1	LOC119867266-MMRN1	intergenic_region	LOC119867266-MMRN1		-1	n.26738293G>A		-1	-1	-1	-1	-1	-1	0
chr32	26738298	G	A	PASS	0/1	0/0	0/1	intergenic_region	MODIFIER	LOC119867266-MMRN1	LOC119867266-MMRN1	intergenic_region	LOC119867266-MMRN1		-1	n.26738298G>A		-1	-1	-1	-1	-1	-1	0
chr32	26738642	C	G	PASS	0/1	0/0	0/1	intergenic_region	MODIFIER	LOC119867266-MMRN1	LOC119867266-MMRN1	intergenic_region	LOC119867266-MMRN1		-1	n.26738642C>G		-1	-1	-1	-1	-1	-1	0
chr32	26738781	G	A	PASS	0/1	0/0	0/1	intergenic_region	MODIFIER	LOC119867266-MMRN1	LOC119867266-MMRN1	intergenic_region	LOC119867266-MMRN1		-1	n.26738781G>A		-1	-1	-1	-1	-1	-1	0
chr32	26739237	G	A	PASS	0/1	0/0	0/1	intergenic_region	MODIFIER	LOC119867266-MMRN1	LOC119867266-MMRN1	intergenic_region	LOC119867266-MMRN1		-1	n.26739237G>A		-1	-1	-1	-1	-1	-1	0
chr32	26739371	A	T	PASS	0/1	0/0	0/1	intergenic_region	MODIFIER	LOC119867266-MMRN1	LOC119867266-MMRN1	intergenic_region	LOC119867266-MMRN1		-1	n.26739371A>T		-1	-1	-1	-1	-1	-1	0
chr32	26739745	C	T	PASS	0/1	0/0	0/1	intergenic_region	MODIFIER	LOC119867266-MMRN1	LOC119867266-MMRN1	intergenic_region	LOC119867266-MMRN1		-1	n.26739745C>T		-1	-1	-1	-1	-1	-1	0
chr32	26740043	C	T	PASS	0/1	0/0	0/1	intergenic_region	MODIFIER	LOC119867266-MMRN1	LOC119867266-MMRN1	intergenic_region	LOC119867266-MMRN1		-1	n.26740043C>T		-1	-1	-1	-1	-1	-1	0
chr32	26740176	G	A	PASS	0/1	0/0	0/1	intergenic_region	MODIFIER	LOC119867266-MMRN1	LOC119867266-MMRN1	intergenic_region	LOC119867266-MMRN1		-1	n.26740176G>A		-1	-1	-1	-1	-1	-1	0
chr32	26740518	C	T	PASS	0/1	0/0	0/1	intergenic_region	MODIFIER	LOC119867266-MMRN1	LOC119867266-MMRN1	intergenic_region	LOC119867266-MMRN1		-1	n.26740518C>T		-1	-1	-1	-1	-1	-1	0
chr32	26740711	C	A	PASS	0/1	0/0	0/1	intergenic_region	MODIFIER	LOC119867266-MMRN1	LOC119867266-MMRN1	intergenic_region	LOC119867266-MMRN1		-1	n.26740711C>A		-1	-1	-1	-1	-1	-1	0
chr32	26740745	G	A	PASS	0/1	0/0	0/1	intergenic_region	MODIFIER	LOC119867266-MMRN1	LOC119867266-MMRN1	intergenic_region	LOC119867266-MMRN1		-1	n.26740745G>A		-1	-1	-1	-1	-1	-1	0
chr32	26740821	G	A	PASS	0/1	0/0	0/1	intergenic_region	MODIFIER	LOC119867266-MMRN1	LOC119867266-MMRN1	intergenic_region	LOC119867266-MMRN1		-1	n.26740821G>A		-1	-1	-1	-1	-1	-1	0
chr32	26740927	A	G	PASS	0/1	0/0	0/1	intergenic_region	MODIFIER	LOC119867266-MMRN1	LOC119867266-MMRN1	intergenic_region	LOC119867266-MMRN1		-1	n.26740927A>G		-1	-1	-1	-1	-1	-1	0
chr32	26741013	A	G	PASS	0/1	0/0	0/1	intergenic_region	MODIFIER	LOC119867266-MMRN1	LOC119867266-MMRN1	intergenic_region	LOC119867266-MMRN1		-1	n.26741013A>G		-1	-1	-1	-1	-1	-1	0
chr32	26741043	T	C	PASS	0/1	0/0	0/1	intergenic_region	MODIFIER	LOC119867266-MMRN1	LOC119867266-MMRN1	intergenic_region	LOC119867266-MMRN1		-1	n.26741043T>C		-1	-1	-1	-1	-1	-1	0
chr32	26741137	C	T	PASS	0/1	0/0	0/1	intergenic_region	MODIFIER	LOC119867266-MMRN1	LOC119867266-MMRN1	intergenic_region	LOC119867266-MMRN1		-1	n.26741137C>T		-1	-1	-1	-1	-1	-1	0
chr32	26741823	A	T	PASS	0/1	0/0	0/1	intergenic_region	MODIFIER	LOC119867266-MMRN1	LOC119867266-MMRN1	intergenic_region	LOC119867266-MMRN1		-1	n.26741823A>T		-1	-1	-1	-1	-1	-1	0
chr32	26743003	A	G	PASS	0/1	0/0	0/1	intergenic_region	MODIFIER	LOC119867266-MMRN1	LOC119867266-MMRN1	intergenic_region	LOC119867266-MMRN1		-1	n.26743003A>G		-1	-1	-1	-1	-1	-1	0
chr32	26743220	G	A	PASS	0/1	0/0	0/1	intergenic_region	MODIFIER	LOC119867266-MMRN1	LOC119867266-MMRN1	intergenic_region	LOC119867266-MMRN1		-1	n.26743220G>A		-1	-1	-1	-1	-1	-1	0
chr32	26745010	A	C	PASS	0/1	0/0	0/1	intergenic_region	MODIFIER	LOC119867266-MMRN1	LOC119867266-MMRN1	intergenic_region	LOC119867266-MMRN1		-1	n.26745010A>C		-1	-1	-1	-1	-1	-1	0
chr32	26745104	C	G	PASS	0/1	0/0	0/1	intergenic_region	MODIFIER	LOC119867266-MMRN1	LOC119867266-MMRN1	intergenic_region	LOC119867266-MMRN1		-1	n.26745104C>G		-1	-1	-1	-1	-1	-1	0
chr32	26745292	C	T	PASS	0/1	0/0	0/1	intergenic_region	MODIFIER	LOC119867266-MMRN1	LOC119867266-MMRN1	intergenic_region	LOC119867266-MMRN1		-1	n.26745292C>T		-1	-1	-1	-1	-1	-1	0
chr32	26745311	T	G	PASS	0/1	0/0	0/1	intergenic_region	MODIFIER	LOC119867266-MMRN1	LOC119867266-MMRN1	intergenic_region	LOC119867266-MMRN1		-1	n.26745311T>G		-1	-1	-1	-1	-1	-1	0
chr32	26745378	A	G	PASS	0/1	0/0	0/1	intergenic_region	MODIFIER	LOC119867266-MMRN1	LOC119867266-MMRN1	intergenic_region	LOC119867266-MMRN1		-1	n.26745378A>G		-1	-1	-1	-1	-1	-1	0
chr32	26745967	A	G	PASS	0/1	0/0	0/1	intergenic_region	MODIFIER	LOC119867266-MMRN1	LOC119867266-MMRN1	intergenic_region	LOC119867266-MMRN1		-1	n.26745967A>G		-1	-1	-1	-1	-1	-1	0
chr32	26746005	A	G	PASS	0/1	0/0	0/1	intergenic_region	MODIFIER	LOC119867266-MMRN1	LOC119867266-MMRN1	intergenic_region	LOC119867266-MMRN1		-1	n.26746005A>G		-1	-1	-1	-1	-1	-1	0
chr32	26746343	C	T	PASS	0/1	0/0	0/1	intergenic_region	MODIFIER	LOC119867266-MMRN1	LOC119867266-MMRN1	intergenic_region	LOC119867266-MMRN1		-1	n.26746343C>T		-1	-1	-1	-1	-1	-1	0
chr32	26774010	C	G	PASS	0/1	0/0	0/1	intron_variant	MODIFIER	MMRN1	MMRN1	transcript	XM_038582138.1	protein_coding	7	c.3071-3400G>C		-1	-1	-1	-1	-1	-1	0
chr32	26780233	A	G	PASS	0/1	0/0	0/1	downstream_gene_variant	MODIFIER	MMRN1	MMRN1	transcript	XM_038582139.1	protein_coding	-1	c.*676T>C		-1	-1	-1	-1	-1	-1	527
chr32	26780233	A	G	PASS	0/1	0/0	0/1	intron_variant	MODIFIER	MMRN1	MMRN1	transcript	XM_038582138.1	protein_coding	7	c.3070+2045T>C		-1	-1	-1	-1	-1	-1	0
chr32	26780545	T	C	PASS	0/1	0/0	0/1	downstream_gene_variant	MODIFIER	MMRN1	MMRN1	transcript	XM_038582139.1	protein_coding	-1	c.*364A>G		-1	-1	-1	-1	-1	-1	215
chr32	26780545	T	C	PASS	0/1	0/0	0/1	intron_variant	MODIFIER	MMRN1	MMRN1	transcript	XM_038582138.1	protein_coding	7	c.3070+1733A>G		-1	-1	-1	-1	-1	-1	0
chr32	26781931	CTCTG	C	PASS	0/1	0/0	0/1	intron_variant	MODIFIER	MMRN1	MMRN1	transcript	XM_038582138.1	protein_coding	7	c.3070+343_3070+346delCAGA		-1	-1	-1	-1	-1	-1	0
chr32	26781931	CTCTG	C	PASS	0/1	0/0	0/1	intron_variant	MODIFIER	MMRN1	MMRN1	transcript	XM_038582139.1	protein_coding	7	c.3070+343_3070+346delCAGA		-1	-1	-1	-1	-1	-1	0
chr32	26784834	TC	T	PASS	0/1	0/0	0/1	intron_variant	MODIFIER	MMRN1	MMRN1	transcript	XM_038582138.1	protein_coding	6	c.1082-569delG		-1	-1	-1	-1	-1	-1	0
chr32	26784834	TC	T	PASS	0/1	0/0	0/1	intron_variant	MODIFIER	MMRN1	MMRN1	transcript	XM_038582139.1	protein_coding	6	c.1082-569delG		-1	-1	-1	-1	-1	-1	0
chr32	26784998	C	CA	PASS	0/1	0/0	0/1	intron_variant	MODIFIER	MMRN1	MMRN1	transcript	XM_038582138.1	protein_coding	6	c.1082-733_1082-732insT		-1	-1	-1	-1	-1	-1	0
chr32	26784998	C	CA	PASS	0/1	0/0	0/1	intron_variant	MODIFIER	MMRN1	MMRN1	transcript	XM_038582139.1	protein_coding	6	c.1082-733_1082-732insT		-1	-1	-1	-1	-1	-1	0
chr32	26786304	C	T	PASS	0/1	0/0	0/1	intron_variant	MODIFIER	MMRN1	MMRN1	transcript	XM_038582138.1	protein_coding	6	c.1082-2038G>A		-1	-1	-1	-1	-1	-1	0
chr32	26786304	C	T	PASS	0/1	0/0	0/1	intron_variant	MODIFIER	MMRN1	MMRN1	transcript	XM_038582139.1	protein_coding	6	c.1082-2038G>A		-1	-1	-1	-1	-1	-1	0
chr32	26786371	T	C	PASS	0/1	0/0	0/1	intron_variant	MODIFIER	MMRN1	MMRN1	transcript	XM_038582138.1	protein_coding	6	c.1082-2105A>G		-1	-1	-1	-1	-1	-1	0
chr32	26786371	T	C	PASS	0/1	0/0	0/1	intron_variant	MODIFIER	MMRN1	MMRN1	transcript	XM_038582139.1	protein_coding	6	c.1082-2105A>G		-1	-1	-1	-1	-1	-1	0
chr32	26786614	G	A	PASS	0/1	0/0	0/1	intron_variant	MODIFIER	MMRN1	MMRN1	transcript	XM_038582138.1	protein_coding	6	c.1082-2348C>T		-1	-1	-1	-1	-1	-1	0
chr32	26786614	G	A	PASS	0/1	0/0	0/1	intron_variant	MODIFIER	MMRN1	MMRN1	transcript	XM_038582139.1	protein_coding	6	c.1082-2348C>T		-1	-1	-1	-1	-1	-1	0
chr32	26788983	G	A	PASS	0/1	0/0	0/1	intron_variant	MODIFIER	MMRN1	MMRN1	transcript	XM_038582138.1	protein_coding	6	c.1081+1480C>T		-1	-1	-1	-1	-1	-1	0
chr32	26788983	G	A	PASS	0/1	0/0	0/1	intron_variant	MODIFIER	MMRN1	MMRN1	transcript	XM_038582139.1	protein_coding	6	c.1081+1480C>T		-1	-1	-1	-1	-1	-1	0
chr32	26789695	C	T	PASS	0/1	0/0	0/1	intron_variant	MODIFIER	MMRN1	MMRN1	transcript	XM_038582138.1	protein_coding	6	c.1081+768G>A		-1	-1	-1	-1	-1	-1	0
chr32	26789695	C	T	PASS	0/1	0/0	0/1	intron_variant	MODIFIER	MMRN1	MMRN1	transcript	XM_038582139.1	protein_coding	6	c.1081+768G>A		-1	-1	-1	-1	-1	-1	0
chr32	26789977	T	C	PASS	0/1	0/0	0/1	intron_variant	MODIFIER	MMRN1	MMRN1	transcript	XM_038582138.1	protein_coding	6	c.1081+486A>G		-1	-1	-1	-1	-1	-1	0
chr32	26789977	T	C	PASS	0/1	0/0	0/1	intron_variant	MODIFIER	MMRN1	MMRN1	transcript	XM_038582139.1	protein_coding	6	c.1081+486A>G		-1	-1	-1	-1	-1	-1	0
chr32	26789995	AG	A	PASS	0/1	0/0	0/1	intron_variant	MODIFIER	MMRN1	MMRN1	transcript	XM_038582138.1	protein_coding	6	c.1081+467delC		-1	-1	-1	-1	-1	-1	0
chr32	26789995	AG	A	PASS	0/1	0/0	0/1	intron_variant	MODIFIER	MMRN1	MMRN1	transcript	XM_038582139.1	protein_coding	6	c.1081+467delC		-1	-1	-1	-1	-1	-1	0
chr32	26790212	ATAAGT	A	PASS	0/1	0/0	0/1	intron_variant	MODIFIER	MMRN1	MMRN1	transcript	XM_038582138.1	protein_coding	6	c.1081+246_1081+250delACTTA		-1	-1	-1	-1	-1	-1	0
chr32	26790212	ATAAGT	A	PASS	0/1	0/0	0/1	intron_variant	MODIFIER	MMRN1	MMRN1	transcript	XM_038582139.1	protein_coding	6	c.1081+246_1081+250delACTTA		-1	-1	-1	-1	-1	-1	0
chr32	26791161	A	G	PASS	0/1	0/0	0/1	intron_variant	MODIFIER	MMRN1	MMRN1	transcript	XM_038582138.1	protein_coding	5	c.908-525T>C		-1	-1	-1	-1	-1	-1	0
chr32	26791161	A	G	PASS	0/1	0/0	0/1	intron_variant	MODIFIER	MMRN1	MMRN1	transcript	XM_038582139.1	protein_coding	5	c.908-525T>C		-1	-1	-1	-1	-1	-1	0
chr32	26791294	C	T	PASS	0/1	0/0	0/1	intron_variant	MODIFIER	MMRN1	MMRN1	transcript	XM_038582138.1	protein_coding	5	c.907+641G>A		-1	-1	-1	-1	-1	-1	0
chr32	26791294	C	T	PASS	0/1	0/0	0/1	intron_variant	MODIFIER	MMRN1	MMRN1	transcript	XM_038582139.1	protein_coding	5	c.907+641G>A		-1	-1	-1	-1	-1	-1	0
chr32	26791345	C	T	PASS	0/1	0/0	0/1	intron_variant	MODIFIER	MMRN1	MMRN1	transcript	XM_038582138.1	protein_coding	5	c.907+590G>A		-1	-1	-1	-1	-1	-1	0
chr32	26791345	C	T	PASS	0/1	0/0	0/1	intron_variant	MODIFIER	MMRN1	MMRN1	transcript	XM_038582139.1	protein_coding	5	c.907+590G>A		-1	-1	-1	-1	-1	-1	0
chr32	26792091	A	AT	PASS	0/1	0/0	0/1	intron_variant	MODIFIER	MMRN1	MMRN1	transcript	XM_038582138.1	protein_coding	4	c.803-53_803-52insA		-1	-1	-1	-1	-1	-1	0
chr32	26792091	A	AT	PASS	0/1	0/0	0/1	intron_variant	MODIFIER	MMRN1	MMRN1	transcript	XM_038582139.1	protein_coding	4	c.803-53_803-52insA		-1	-1	-1	-1	-1	-1	0
chr32	26792285	A	G	PASS	0/1	0/0	0/1	intron_variant	MODIFIER	MMRN1	MMRN1	transcript	XM_038582138.1	protein_coding	4	c.803-246T>C		-1	-1	-1	-1	-1	-1	0
chr32	26792285	A	G	PASS	0/1	0/0	0/1	intron_variant	MODIFIER	MMRN1	MMRN1	transcript	XM_038582139.1	protein_coding	4	c.803-246T>C		-1	-1	-1	-1	-1	-1	0
chr32	26792698	T	G	PASS	0/1	0/0	0/1	intron_variant	MODIFIER	MMRN1	MMRN1	transcript	XM_038582138.1	protein_coding	4	c.803-659A>C		-1	-1	-1	-1	-1	-1	0
chr32	26792698	T	G	PASS	0/1	0/0	0/1	intron_variant	MODIFIER	MMRN1	MMRN1	transcript	XM_038582139.1	protein_coding	4	c.803-659A>C		-1	-1	-1	-1	-1	-1	0
chr32	26793911	G	A	PASS	0/1	0/0	0/1	intron_variant	MODIFIER	MMRN1	MMRN1	transcript	XM_038582138.1	protein_coding	4	c.803-1872C>T		-1	-1	-1	-1	-1	-1	0
chr32	26793911	G	A	PASS	0/1	0/0	0/1	intron_variant	MODIFIER	MMRN1	MMRN1	transcript	XM_038582139.1	protein_coding	4	c.803-1872C>T		-1	-1	-1	-1	-1	-1	0
chr32	26794041	G	GTCTCTC	PASS	0/1	0/0	0/1	intron_variant	MODIFIER	MMRN1	MMRN1	transcript	XM_038582138.1	protein_coding	4	c.803-2003_803-2002insGAGAGA		-1	-1	-1	-1	-1	-1	0
chr32	26794041	G	GTCTCTC	PASS	0/1	0/0	0/1	intron_variant	MODIFIER	MMRN1	MMRN1	transcript	XM_038582139.1	protein_coding	4	c.803-2003_803-2002insGAGAGA		-1	-1	-1	-1	-1	-1	0
chr32	26794769	A	G	PASS	0/1	0/0	0/1	intron_variant	MODIFIER	MMRN1	MMRN1	transcript	XM_038582138.1	protein_coding	4	c.803-2730T>C		-1	-1	-1	-1	-1	-1	0
chr32	26794769	A	G	PASS	0/1	0/0	0/1	intron_variant	MODIFIER	MMRN1	MMRN1	transcript	XM_038582139.1	protein_coding	4	c.803-2730T>C		-1	-1	-1	-1	-1	-1	0
chr32	26795051	C	T	PASS	0/1	0/0	0/1	intron_variant	MODIFIER	MMRN1	MMRN1	transcript	XM_038582138.1	protein_coding	4	c.803-3012G>A		-1	-1	-1	-1	-1	-1	0
chr32	26795051	C	T	PASS	0/1	0/0	0/1	intron_variant	MODIFIER	MMRN1	MMRN1	transcript	XM_038582139.1	protein_coding	4	c.803-3012G>A		-1	-1	-1	-1	-1	-1	0
chr32	26795933	G	A	PASS	0/1	0/0	0/1	intron_variant	MODIFIER	MMRN1	MMRN1	transcript	XM_038582138.1	protein_coding	4	c.803-3894C>T		-1	-1	-1	-1	-1	-1	0
chr32	26795933	G	A	PASS	0/1	0/0	0/1	intron_variant	MODIFIER	MMRN1	MMRN1	transcript	XM_038582139.1	protein_coding	4	c.803-3894C>T		-1	-1	-1	-1	-1	-1	0
chr32	26796015	A	G	PASS	0/1	0/0	0/1	intron_variant	MODIFIER	MMRN1	MMRN1	transcript	XM_038582138.1	protein_coding	4	c.803-3976T>C		-1	-1	-1	-1	-1	-1	0
chr32	26796015	A	G	PASS	0/1	0/0	0/1	intron_variant	MODIFIER	MMRN1	MMRN1	transcript	XM_038582139.1	protein_coding	4	c.803-3976T>C		-1	-1	-1	-1	-1	-1	0
chr32	26796172	C	T	PASS	0/1	0/0	0/1	intron_variant	MODIFIER	MMRN1	MMRN1	transcript	XM_038582138.1	protein_coding	4	c.803-4133G>A		-1	-1	-1	-1	-1	-1	0
chr32	26796172	C	T	PASS	0/1	0/0	0/1	intron_variant	MODIFIER	MMRN1	MMRN1	transcript	XM_038582139.1	protein_coding	4	c.803-4133G>A		-1	-1	-1	-1	-1	-1	0
chr32	26796288	A	G	PASS	0/1	0/0	0/1	intron_variant	MODIFIER	MMRN1	MMRN1	transcript	XM_038582138.1	protein_coding	4	c.803-4249T>C		-1	-1	-1	-1	-1	-1	0
chr32	26796288	A	G	PASS	0/1	0/0	0/1	intron_variant	MODIFIER	MMRN1	MMRN1	transcript	XM_038582139.1	protein_coding	4	c.803-4249T>C		-1	-1	-1	-1	-1	-1	0
chr32	26796421	C	T	PASS	0/1	0/0	0/1	intron_variant	MODIFIER	MMRN1	MMRN1	transcript	XM_038582138.1	protein_coding	4	c.803-4382G>A		-1	-1	-1	-1	-1	-1	0
chr32	26796421	C	T	PASS	0/1	0/0	0/1	intron_variant	MODIFIER	MMRN1	MMRN1	transcript	XM_038582139.1	protein_coding	4	c.803-4382G>A		-1	-1	-1	-1	-1	-1	0
chr32	26796425	A	G	PASS	0/1	0/0	0/1	intron_variant	MODIFIER	MMRN1	MMRN1	transcript	XM_038582138.1	protein_coding	4	c.803-4386T>C		-1	-1	-1	-1	-1	-1	0
chr32	26796425	A	G	PASS	0/1	0/0	0/1	intron_variant	MODIFIER	MMRN1	MMRN1	transcript	XM_038582139.1	protein_coding	4	c.803-4386T>C		-1	-1	-1	-1	-1	-1	0
chr32	26796820	A	AT	PASS	0/1	0/0	0/1	intron_variant	MODIFIER	MMRN1	MMRN1	transcript	XM_038582138.1	protein_coding	4	c.803-4782_803-4781insA		-1	-1	-1	-1	-1	-1	0
chr32	26796820	A	AT	PASS	0/1	0/0	0/1	intron_variant	MODIFIER	MMRN1	MMRN1	transcript	XM_038582139.1	protein_coding	4	c.803-4782_803-4781insA		-1	-1	-1	-1	-1	-1	0
chr32	26796910	G	A	PASS	0/1	0/0	0/1	intron_variant	MODIFIER	MMRN1	MMRN1	transcript	XM_038582138.1	protein_coding	4	c.803-4871C>T		-1	-1	-1	-1	-1	-1	0
chr32	26796910	G	A	PASS	0/1	0/0	0/1	intron_variant	MODIFIER	MMRN1	MMRN1	transcript	XM_038582139.1	protein_coding	4	c.803-4871C>T		-1	-1	-1	-1	-1	-1	0
chr32	26796937	T	C	PASS	0/1	0/0	0/1	intron_variant	MODIFIER	MMRN1	MMRN1	transcript	XM_038582138.1	protein_coding	4	c.803-4898A>G		-1	-1	-1	-1	-1	-1	0
chr32	26796937	T	C	PASS	0/1	0/0	0/1	intron_variant	MODIFIER	MMRN1	MMRN1	transcript	XM_038582139.1	protein_coding	4	c.803-4898A>G		-1	-1	-1	-1	-1	-1	0
chr32	26797128	C	T	PASS	0/1	0/0	0/1	intron_variant	MODIFIER	MMRN1	MMRN1	transcript	XM_038582138.1	protein_coding	4	c.803-5089G>A		-1	-1	-1	-1	-1	-1	0
chr32	26797128	C	T	PASS	0/1	0/0	0/1	intron_variant	MODIFIER	MMRN1	MMRN1	transcript	XM_038582139.1	protein_coding	4	c.803-5089G>A		-1	-1	-1	-1	-1	-1	0
chr32	26840402	C	T	PASS	0/1	0/1	0/0	intron_variant	MODIFIER	MMRN1	MMRN1	transcript	XM_038582138.1	protein_coding	1	c.-249+1482G>A		-1	-1	-1	-1	-1	-1	0
chr32	26840402	C	T	PASS	0/1	0/1	0/0	intron_variant	MODIFIER	MMRN1	MMRN1	transcript	XM_038582139.1	protein_coding	1	c.-249+1482G>A		-1	-1	-1	-1	-1	-1	0
chr32	26865423	C	T	PASS	0/1	0/1	0/0	intergenic_region	MODIFIER	MMRN1-SNCA	MMRN1-SNCA	intergenic_region	MMRN1-SNCA		-1	n.26865423C>T		-1	-1	-1	-1	-1	-1	0
chr32	26865955	C	T	PASS	0/1	0/1	0/0	intergenic_region	MODIFIER	MMRN1-SNCA	MMRN1-SNCA	intergenic_region	MMRN1-SNCA		-1	n.26865955C>T		-1	-1	-1	-1	-1	-1	0
chr32	26866052	A	T	PASS	0/1	0/1	0/0	intergenic_region	MODIFIER	MMRN1-SNCA	MMRN1-SNCA	intergenic_region	MMRN1-SNCA		-1	n.26866052A>T		-1	-1	-1	-1	-1	-1	0
chr32	26866295	G	T	PASS	0/1	0/1	0/0	intergenic_region	MODIFIER	MMRN1-SNCA	MMRN1-SNCA	intergenic_region	MMRN1-SNCA		-1	n.26866295G>T		-1	-1	-1	-1	-1	-1	0
chr32	26866329	C	T	PASS	0/1	0/1	0/0	intergenic_region	MODIFIER	MMRN1-SNCA	MMRN1-SNCA	intergenic_region	MMRN1-SNCA		-1	n.26866329C>T		-1	-1	-1	-1	-1	-1	0
chr32	26871497	C	T	PASS	0/1	0/1	0/0	upstream_gene_variant	MODIFIER	SNCA	SNCA	transcript	XR_005382856.1	pseudogene	-1	n.-1196C>T		-1	-1	-1	-1	-1	-1	1196
chr32	26871497	C	T	PASS	0/1	0/1	0/0	intergenic_region	MODIFIER	MMRN1-SNCA	MMRN1-SNCA	intergenic_region	MMRN1-SNCA		-1	n.26871497C>T		-1	-1	-1	-1	-1	-1	0
chr32	26877110	AT	A	PASS	0/1	0/1	0/0	intron_variant	MODIFIER	SNCA	SNCA	transcript	XR_005382856.1	pseudogene	2	n.246-1875delT		-1	-1	-1	-1	-1	-1	0
chr32	26893685	C	A	PASS	0/1	0/0	0/1	upstream_gene_variant	MODIFIER	SNCA	SNCA	transcript	XR_005382857.1	pseudogene	-1	n.-84C>A		-1	-1	-1	-1	-1	-1	84
chr32	26893685	C	A	PASS	0/1	0/0	0/1	intron_variant	MODIFIER	SNCA	SNCA	transcript	XM_038582140.1	protein_coding	1	c.-25-611C>A		-1	-1	-1	-1	-1	-1	0
chr32	26893685	C	A	PASS	0/1	0/0	0/1	intron_variant	MODIFIER	SNCA	SNCA	transcript	XR_005382856.1	pseudogene	4	n.432-611C>A		-1	-1	-1	-1	-1	-1	0
chr32	26893685	C	A	PASS	0/1	0/0	0/1	intron_variant	MODIFIER	SNCA	SNCA	transcript	XR_005382860.1	pseudogene	1	n.120-611C>A		-1	-1	-1	-1	-1	-1	0
chr32	26893685	C	A	PASS	0/1	0/0	0/1	intron_variant	MODIFIER	SNCA	SNCA	transcript	XR_005382853.1	pseudogene	1	n.195-611C>A		-1	-1	-1	-1	-1	-1	0
chr32	26893685	C	A	PASS	0/1	0/0	0/1	intron_variant	MODIFIER	SNCA	SNCA	transcript	XR_005382854.1	pseudogene	1	n.160-611C>A		-1	-1	-1	-1	-1	-1	0
chr32	26893685	C	A	PASS	0/1	0/0	0/1	intron_variant	MODIFIER	SNCA	SNCA	transcript	XM_038582144.1	protein_coding	1	c.-25-611C>A		-1	-1	-1	-1	-1	-1	0
chr32	26893685	C	A	PASS	0/1	0/0	0/1	intron_variant	MODIFIER	SNCA	SNCA	transcript	XM_038582141.1	protein_coding	1	c.-25-611C>A		-1	-1	-1	-1	-1	-1	0
chr32	26893685	C	A	PASS	0/1	0/0	0/1	intron_variant	MODIFIER	SNCA	SNCA	transcript	XM_038582142.1	protein_coding	1	c.-25-611C>A		-1	-1	-1	-1	-1	-1	0
chr32	26893685	C	A	PASS	0/1	0/0	0/1	intron_variant	MODIFIER	SNCA	SNCA	transcript	XM_038582145.1	protein_coding	1	c.-25-611C>A		-1	-1	-1	-1	-1	-1	0
chr32	26893685	C	A	PASS	0/1	0/0	0/1	intron_variant	MODIFIER	SNCA	SNCA	transcript	XR_005382861.1	pseudogene	1	n.176-611C>A		-1	-1	-1	-1	-1	-1	0
chr32	26893685	C	A	PASS	0/1	0/0	0/1	intron_variant	MODIFIER	SNCA	SNCA	transcript	XM_038582143.1	protein_coding	1	c.-25-611C>A		-1	-1	-1	-1	-1	-1	0
chr32	26893685	C	A	PASS	0/1	0/0	0/1	intron_variant	MODIFIER	SNCA	SNCA	transcript	XR_005382855.1	pseudogene	1	n.138-611C>A		-1	-1	-1	-1	-1	-1	0
chr32	26893685	C	A	PASS	0/1	0/0	0/1	intron_variant	MODIFIER	SNCA	SNCA	transcript	XR_005382858.1	pseudogene	1	n.98+537C>A		-1	-1	-1	-1	-1	-1	0
chr32	26893685	C	A	PASS	0/1	0/0	0/1	intron_variant	MODIFIER	SNCA	SNCA	transcript	XR_005382859.1	pseudogene	1	n.19+79C>A		-1	-1	-1	-1	-1	-1	0
chr32	26895274	T	TAAAAA	PASS	0/1	0/0	0/1	intron_variant	MODIFIER	SNCA	SNCA	transcript	XM_038582140.1	protein_coding	2	c.121+833_121+834insAAAAA		-1	-1	-1	-1	-1	-1	0
chr32	26895274	T	TAAAAA	PASS	0/1	0/0	0/1	intron_variant	MODIFIER	SNCA	SNCA	transcript	XR_005382856.1	pseudogene	5	n.577+833_577+834insAAAAA		-1	-1	-1	-1	-1	-1	0
chr32	26895274	T	TAAAAA	PASS	0/1	0/0	0/1	intron_variant	MODIFIER	SNCA	SNCA	transcript	XR_005382860.1	pseudogene	2	n.265+833_265+834insAAAAA		-1	-1	-1	-1	-1	-1	0
chr32	26895274	T	TAAAAA	PASS	0/1	0/0	0/1	intron_variant	MODIFIER	SNCA	SNCA	transcript	XR_005382853.1	pseudogene	2	n.340+833_340+834insAAAAA		-1	-1	-1	-1	-1	-1	0
chr32	26895274	T	TAAAAA	PASS	0/1	0/0	0/1	intron_variant	MODIFIER	SNCA	SNCA	transcript	XR_005382854.1	pseudogene	2	n.305+833_305+834insAAAAA		-1	-1	-1	-1	-1	-1	0
chr32	26895274	T	TAAAAA	PASS	0/1	0/0	0/1	intron_variant	MODIFIER	SNCA	SNCA	transcript	XM_038582144.1	protein_coding	2	c.121+833_121+834insAAAAA		-1	-1	-1	-1	-1	-1	0
chr32	26895274	T	TAAAAA	PASS	0/1	0/0	0/1	intron_variant	MODIFIER	SNCA	SNCA	transcript	XM_038582141.1	protein_coding	2	c.121+833_121+834insAAAAA		-1	-1	-1	-1	-1	-1	0
chr32	26895274	T	TAAAAA	PASS	0/1	0/0	0/1	intron_variant	MODIFIER	SNCA	SNCA	transcript	XM_038582142.1	protein_coding	2	c.121+833_121+834insAAAAA		-1	-1	-1	-1	-1	-1	0
chr32	26895274	T	TAAAAA	PASS	0/1	0/0	0/1	intron_variant	MODIFIER	SNCA	SNCA	transcript	XM_038582145.1	protein_coding	2	c.121+833_121+834insAAAAA		-1	-1	-1	-1	-1	-1	0
chr32	26895274	T	TAAAAA	PASS	0/1	0/0	0/1	intron_variant	MODIFIER	SNCA	SNCA	transcript	XR_005382861.1	pseudogene	2	n.321+833_321+834insAAAAA		-1	-1	-1	-1	-1	-1	0
chr32	26895274	T	TAAAAA	PASS	0/1	0/0	0/1	intron_variant	MODIFIER	SNCA	SNCA	transcript	XM_038582143.1	protein_coding	2	c.121+833_121+834insAAAAA		-1	-1	-1	-1	-1	-1	0
chr32	26895274	T	TAAAAA	PASS	0/1	0/0	0/1	intron_variant	MODIFIER	SNCA	SNCA	transcript	XR_005382855.1	pseudogene	2	n.283+833_283+834insAAAAA		-1	-1	-1	-1	-1	-1	0
chr32	26895274	T	TAAAAA	PASS	0/1	0/0	0/1	intron_variant	MODIFIER	SNCA	SNCA	transcript	XR_005382858.1	pseudogene	2	n.244+833_244+834insAAAAA		-1	-1	-1	-1	-1	-1	0
chr32	26895274	T	TAAAAA	PASS	0/1	0/0	0/1	intron_variant	MODIFIER	SNCA	SNCA	transcript	XR_005382859.1	pseudogene	3	n.216+833_216+834insAAAAA		-1	-1	-1	-1	-1	-1	0
chr32	26895274	T	TAAAAA	PASS	0/1	0/0	0/1	intron_variant	MODIFIER	SNCA	SNCA	transcript	XR_005382857.1	pseudogene	2	n.374+833_374+834insAAAAA		-1	-1	-1	-1	-1	-1	0
chr32	26895276	T	A	PASS	0/1	0/0	0/1	intron_variant	MODIFIER	SNCA	SNCA	transcript	XM_038582140.1	protein_coding	2	c.121+835T>A		-1	-1	-1	-1	-1	-1	0
chr32	26895276	T	A	PASS	0/1	0/0	0/1	intron_variant	MODIFIER	SNCA	SNCA	transcript	XR_005382856.1	pseudogene	5	n.577+835T>A		-1	-1	-1	-1	-1	-1	0
chr32	26895276	T	A	PASS	0/1	0/0	0/1	intron_variant	MODIFIER	SNCA	SNCA	transcript	XR_005382860.1	pseudogene	2	n.265+835T>A		-1	-1	-1	-1	-1	-1	0
chr32	26895276	T	A	PASS	0/1	0/0	0/1	intron_variant	MODIFIER	SNCA	SNCA	transcript	XR_005382853.1	pseudogene	2	n.340+835T>A		-1	-1	-1	-1	-1	-1	0
chr32	26895276	T	A	PASS	0/1	0/0	0/1	intron_variant	MODIFIER	SNCA	SNCA	transcript	XR_005382854.1	pseudogene	2	n.305+835T>A		-1	-1	-1	-1	-1	-1	0
chr32	26895276	T	A	PASS	0/1	0/0	0/1	intron_variant	MODIFIER	SNCA	SNCA	transcript	XM_038582144.1	protein_coding	2	c.121+835T>A		-1	-1	-1	-1	-1	-1	0
chr32	26895276	T	A	PASS	0/1	0/0	0/1	intron_variant	MODIFIER	SNCA	SNCA	transcript	XM_038582141.1	protein_coding	2	c.121+835T>A		-1	-1	-1	-1	-1	-1	0
chr32	26895276	T	A	PASS	0/1	0/0	0/1	intron_variant	MODIFIER	SNCA	SNCA	transcript	XM_038582142.1	protein_coding	2	c.121+835T>A		-1	-1	-1	-1	-1	-1	0
chr32	26895276	T	A	PASS	0/1	0/0	0/1	intron_variant	MODIFIER	SNCA	SNCA	transcript	XM_038582145.1	protein_coding	2	c.121+835T>A		-1	-1	-1	-1	-1	-1	0
chr32	26895276	T	A	PASS	0/1	0/0	0/1	intron_variant	MODIFIER	SNCA	SNCA	transcript	XR_005382861.1	pseudogene	2	n.321+835T>A		-1	-1	-1	-1	-1	-1	0
chr32	26895276	T	A	PASS	0/1	0/0	0/1	intron_variant	MODIFIER	SNCA	SNCA	transcript	XM_038582143.1	protein_coding	2	c.121+835T>A		-1	-1	-1	-1	-1	-1	0
chr32	26895276	T	A	PASS	0/1	0/0	0/1	intron_variant	MODIFIER	SNCA	SNCA	transcript	XR_005382855.1	pseudogene	2	n.283+835T>A		-1	-1	-1	-1	-1	-1	0
chr32	26895276	T	A	PASS	0/1	0/0	0/1	intron_variant	MODIFIER	SNCA	SNCA	transcript	XR_005382858.1	pseudogene	2	n.244+835T>A		-1	-1	-1	-1	-1	-1	0
chr32	26895276	T	A	PASS	0/1	0/0	0/1	intron_variant	MODIFIER	SNCA	SNCA	transcript	XR_005382859.1	pseudogene	3	n.216+835T>A		-1	-1	-1	-1	-1	-1	0
chr32	26895276	T	A	PASS	0/1	0/0	0/1	intron_variant	MODIFIER	SNCA	SNCA	transcript	XR_005382857.1	pseudogene	2	n.374+835T>A		-1	-1	-1	-1	-1	-1	0
chr32	26895453	G	A	PASS	0/1	0/0	0/1	intron_variant	MODIFIER	SNCA	SNCA	transcript	XM_038582140.1	protein_coding	2	c.121+1012G>A		-1	-1	-1	-1	-1	-1	0
chr32	26895453	G	A	PASS	0/1	0/0	0/1	intron_variant	MODIFIER	SNCA	SNCA	transcript	XR_005382856.1	pseudogene	5	n.577+1012G>A		-1	-1	-1	-1	-1	-1	0
chr32	26895453	G	A	PASS	0/1	0/0	0/1	intron_variant	MODIFIER	SNCA	SNCA	transcript	XR_005382860.1	pseudogene	2	n.265+1012G>A		-1	-1	-1	-1	-1	-1	0
chr32	26895453	G	A	PASS	0/1	0/0	0/1	intron_variant	MODIFIER	SNCA	SNCA	transcript	XR_005382853.1	pseudogene	2	n.340+1012G>A		-1	-1	-1	-1	-1	-1	0
chr32	26895453	G	A	PASS	0/1	0/0	0/1	intron_variant	MODIFIER	SNCA	SNCA	transcript	XR_005382854.1	pseudogene	2	n.305+1012G>A		-1	-1	-1	-1	-1	-1	0
chr32	26895453	G	A	PASS	0/1	0/0	0/1	intron_variant	MODIFIER	SNCA	SNCA	transcript	XM_038582144.1	protein_coding	2	c.121+1012G>A		-1	-1	-1	-1	-1	-1	0
chr32	26895453	G	A	PASS	0/1	0/0	0/1	intron_variant	MODIFIER	SNCA	SNCA	transcript	XM_038582141.1	protein_coding	2	c.121+1012G>A		-1	-1	-1	-1	-1	-1	0
chr32	26895453	G	A	PASS	0/1	0/0	0/1	intron_variant	MODIFIER	SNCA	SNCA	transcript	XM_038582142.1	protein_coding	2	c.121+1012G>A		-1	-1	-1	-1	-1	-1	0
chr32	26895453	G	A	PASS	0/1	0/0	0/1	intron_variant	MODIFIER	SNCA	SNCA	transcript	XM_038582145.1	protein_coding	2	c.121+1012G>A		-1	-1	-1	-1	-1	-1	0
chr32	26895453	G	A	PASS	0/1	0/0	0/1	intron_variant	MODIFIER	SNCA	SNCA	transcript	XR_005382861.1	pseudogene	2	n.321+1012G>A		-1	-1	-1	-1	-1	-1	0
chr32	26895453	G	A	PASS	0/1	0/0	0/1	intron_variant	MODIFIER	SNCA	SNCA	transcript	XM_038582143.1	protein_coding	2	c.121+1012G>A		-1	-1	-1	-1	-1	-1	0
chr32	26895453	G	A	PASS	0/1	0/0	0/1	intron_variant	MODIFIER	SNCA	SNCA	transcript	XR_005382855.1	pseudogene	2	n.283+1012G>A		-1	-1	-1	-1	-1	-1	0
chr32	26895453	G	A	PASS	0/1	0/0	0/1	intron_variant	MODIFIER	SNCA	SNCA	transcript	XR_005382858.1	pseudogene	2	n.244+1012G>A		-1	-1	-1	-1	-1	-1	0
chr32	26895453	G	A	PASS	0/1	0/0	0/1	intron_variant	MODIFIER	SNCA	SNCA	transcript	XR_005382859.1	pseudogene	3	n.216+1012G>A		-1	-1	-1	-1	-1	-1	0
chr32	26895453	G	A	PASS	0/1	0/0	0/1	intron_variant	MODIFIER	SNCA	SNCA	transcript	XR_005382857.1	pseudogene	2	n.374+1012G>A		-1	-1	-1	-1	-1	-1	0
chr32	26896932	C	CTACCTA	PASS	0/1	0/0	0/1	intron_variant	MODIFIER	SNCA	SNCA	transcript	XM_038582140.1	protein_coding	2	c.121+2491_121+2492insTACCTA		-1	-1	-1	-1	-1	-1	0
chr32	26896932	C	CTACCTA	PASS	0/1	0/0	0/1	intron_variant	MODIFIER	SNCA	SNCA	transcript	XR_005382856.1	pseudogene	5	n.577+2491_577+2492insTACCTA		-1	-1	-1	-1	-1	-1	0
chr32	26896932	C	CTACCTA	PASS	0/1	0/0	0/1	intron_variant	MODIFIER	SNCA	SNCA	transcript	XR_005382860.1	pseudogene	2	n.265+2491_265+2492insTACCTA		-1	-1	-1	-1	-1	-1	0
chr32	26896932	C	CTACCTA	PASS	0/1	0/0	0/1	intron_variant	MODIFIER	SNCA	SNCA	transcript	XR_005382853.1	pseudogene	2	n.340+2491_340+2492insTACCTA		-1	-1	-1	-1	-1	-1	0
chr32	26896932	C	CTACCTA	PASS	0/1	0/0	0/1	intron_variant	MODIFIER	SNCA	SNCA	transcript	XR_005382854.1	pseudogene	2	n.305+2491_305+2492insTACCTA		-1	-1	-1	-1	-1	-1	0
chr32	26896932	C	CTACCTA	PASS	0/1	0/0	0/1	intron_variant	MODIFIER	SNCA	SNCA	transcript	XM_038582144.1	protein_coding	2	c.121+2491_121+2492insTACCTA		-1	-1	-1	-1	-1	-1	0
chr32	26896932	C	CTACCTA	PASS	0/1	0/0	0/1	intron_variant	MODIFIER	SNCA	SNCA	transcript	XM_038582141.1	protein_coding	2	c.121+2491_121+2492insTACCTA		-1	-1	-1	-1	-1	-1	0
chr32	26896932	C	CTACCTA	PASS	0/1	0/0	0/1	intron_variant	MODIFIER	SNCA	SNCA	transcript	XM_038582142.1	protein_coding	2	c.121+2491_121+2492insTACCTA		-1	-1	-1	-1	-1	-1	0
chr32	26896932	C	CTACCTA	PASS	0/1	0/0	0/1	intron_variant	MODIFIER	SNCA	SNCA	transcript	XM_038582145.1	protein_coding	2	c.121+2491_121+2492insTACCTA		-1	-1	-1	-1	-1	-1	0
chr32	26896932	C	CTACCTA	PASS	0/1	0/0	0/1	intron_variant	MODIFIER	SNCA	SNCA	transcript	XR_005382861.1	pseudogene	2	n.321+2491_321+2492insTACCTA		-1	-1	-1	-1	-1	-1	0
chr32	26896932	C	CTACCTA	PASS	0/1	0/0	0/1	intron_variant	MODIFIER	SNCA	SNCA	transcript	XM_038582143.1	protein_coding	2	c.121+2491_121+2492insTACCTA		-1	-1	-1	-1	-1	-1	0
chr32	26896932	C	CTACCTA	PASS	0/1	0/0	0/1	intron_variant	MODIFIER	SNCA	SNCA	transcript	XR_005382855.1	pseudogene	2	n.283+2491_283+2492insTACCTA		-1	-1	-1	-1	-1	-1	0
chr32	26896932	C	CTACCTA	PASS	0/1	0/0	0/1	intron_variant	MODIFIER	SNCA	SNCA	transcript	XR_005382858.1	pseudogene	2	n.244+2491_244+2492insTACCTA		-1	-1	-1	-1	-1	-1	0
chr32	26896932	C	CTACCTA	PASS	0/1	0/0	0/1	intron_variant	MODIFIER	SNCA	SNCA	transcript	XR_005382859.1	pseudogene	3	n.216+2491_216+2492insTACCTA		-1	-1	-1	-1	-1	-1	0
chr32	26896932	C	CTACCTA	PASS	0/1	0/0	0/1	intron_variant	MODIFIER	SNCA	SNCA	transcript	XR_005382857.1	pseudogene	2	n.374+2491_374+2492insTACCTA		-1	-1	-1	-1	-1	-1	0
chr32	26902878	T	C	PASS	0/1	0/0	0/1	intron_variant	MODIFIER	SNCA	SNCA	transcript	XM_038582140.1	protein_coding	2	c.122-4296T>C		-1	-1	-1	-1	-1	-1	0
chr32	26902878	T	C	PASS	0/1	0/0	0/1	intron_variant	MODIFIER	SNCA	SNCA	transcript	XR_005382856.1	pseudogene	5	n.578-4296T>C		-1	-1	-1	-1	-1	-1	0
chr32	26902878	T	C	PASS	0/1	0/0	0/1	intron_variant	MODIFIER	SNCA	SNCA	transcript	XR_005382860.1	pseudogene	2	n.266-4296T>C		-1	-1	-1	-1	-1	-1	0
chr32	26902878	T	C	PASS	0/1	0/0	0/1	intron_variant	MODIFIER	SNCA	SNCA	transcript	XR_005382853.1	pseudogene	2	n.341-4296T>C		-1	-1	-1	-1	-1	-1	0
chr32	26902878	T	C	PASS	0/1	0/0	0/1	intron_variant	MODIFIER	SNCA	SNCA	transcript	XR_005382854.1	pseudogene	2	n.306-4296T>C		-1	-1	-1	-1	-1	-1	0
chr32	26902878	T	C	PASS	0/1	0/0	0/1	intron_variant	MODIFIER	SNCA	SNCA	transcript	XM_038582144.1	protein_coding	2	c.122-4296T>C		-1	-1	-1	-1	-1	-1	0
chr32	26902878	T	C	PASS	0/1	0/0	0/1	intron_variant	MODIFIER	SNCA	SNCA	transcript	XM_038582141.1	protein_coding	2	c.122-4296T>C		-1	-1	-1	-1	-1	-1	0
chr32	26902878	T	C	PASS	0/1	0/0	0/1	intron_variant	MODIFIER	SNCA	SNCA	transcript	XM_038582142.1	protein_coding	2	c.122-4296T>C		-1	-1	-1	-1	-1	-1	0
chr32	26902878	T	C	PASS	0/1	0/0	0/1	intron_variant	MODIFIER	SNCA	SNCA	transcript	XM_038582145.1	protein_coding	2	c.122-4296T>C		-1	-1	-1	-1	-1	-1	0
chr32	26902878	T	C	PASS	0/1	0/0	0/1	intron_variant	MODIFIER	SNCA	SNCA	transcript	XR_005382861.1	pseudogene	2	n.322-4296T>C		-1	-1	-1	-1	-1	-1	0
chr32	26902878	T	C	PASS	0/1	0/0	0/1	intron_variant	MODIFIER	SNCA	SNCA	transcript	XM_038582143.1	protein_coding	2	c.122-4296T>C		-1	-1	-1	-1	-1	-1	0
chr32	26902878	T	C	PASS	0/1	0/0	0/1	intron_variant	MODIFIER	SNCA	SNCA	transcript	XR_005382855.1	pseudogene	2	n.284-4296T>C		-1	-1	-1	-1	-1	-1	0
chr32	26902878	T	C	PASS	0/1	0/0	0/1	intron_variant	MODIFIER	SNCA	SNCA	transcript	XR_005382858.1	pseudogene	2	n.245-4296T>C		-1	-1	-1	-1	-1	-1	0
chr32	26902878	T	C	PASS	0/1	0/0	0/1	intron_variant	MODIFIER	SNCA	SNCA	transcript	XR_005382859.1	pseudogene	3	n.217-4296T>C		-1	-1	-1	-1	-1	-1	0
chr32	26902878	T	C	PASS	0/1	0/0	0/1	intron_variant	MODIFIER	SNCA	SNCA	transcript	XR_005382857.1	pseudogene	2	n.375-4296T>C		-1	-1	-1	-1	-1	-1	0
chr32	26904403	C	T	PASS	0/1	0/0	0/1	intron_variant	MODIFIER	SNCA	SNCA	transcript	XM_038582140.1	protein_coding	2	c.122-2771C>T		-1	-1	-1	-1	-1	-1	0
chr32	26904403	C	T	PASS	0/1	0/0	0/1	intron_variant	MODIFIER	SNCA	SNCA	transcript	XR_005382856.1	pseudogene	5	n.578-2771C>T		-1	-1	-1	-1	-1	-1	0
chr32	26904403	C	T	PASS	0/1	0/0	0/1	intron_variant	MODIFIER	SNCA	SNCA	transcript	XR_005382860.1	pseudogene	2	n.266-2771C>T		-1	-1	-1	-1	-1	-1	0
chr32	26904403	C	T	PASS	0/1	0/0	0/1	intron_variant	MODIFIER	SNCA	SNCA	transcript	XR_005382853.1	pseudogene	2	n.341-2771C>T		-1	-1	-1	-1	-1	-1	0
chr32	26904403	C	T	PASS	0/1	0/0	0/1	intron_variant	MODIFIER	SNCA	SNCA	transcript	XR_005382854.1	pseudogene	2	n.306-2771C>T		-1	-1	-1	-1	-1	-1	0
chr32	26904403	C	T	PASS	0/1	0/0	0/1	intron_variant	MODIFIER	SNCA	SNCA	transcript	XM_038582144.1	protein_coding	2	c.122-2771C>T		-1	-1	-1	-1	-1	-1	0
chr32	26904403	C	T	PASS	0/1	0/0	0/1	intron_variant	MODIFIER	SNCA	SNCA	transcript	XM_038582141.1	protein_coding	2	c.122-2771C>T		-1	-1	-1	-1	-1	-1	0
chr32	26904403	C	T	PASS	0/1	0/0	0/1	intron_variant	MODIFIER	SNCA	SNCA	transcript	XM_038582142.1	protein_coding	2	c.122-2771C>T		-1	-1	-1	-1	-1	-1	0
chr32	26904403	C	T	PASS	0/1	0/0	0/1	intron_variant	MODIFIER	SNCA	SNCA	transcript	XM_038582145.1	protein_coding	2	c.122-2771C>T		-1	-1	-1	-1	-1	-1	0
chr32	26904403	C	T	PASS	0/1	0/0	0/1	intron_variant	MODIFIER	SNCA	SNCA	transcript	XR_005382861.1	pseudogene	2	n.322-2771C>T		-1	-1	-1	-1	-1	-1	0
chr32	26904403	C	T	PASS	0/1	0/0	0/1	intron_variant	MODIFIER	SNCA	SNCA	transcript	XM_038582143.1	protein_coding	2	c.122-2771C>T		-1	-1	-1	-1	-1	-1	0
chr32	26904403	C	T	PASS	0/1	0/0	0/1	intron_variant	MODIFIER	SNCA	SNCA	transcript	XR_005382855.1	pseudogene	2	n.284-2771C>T		-1	-1	-1	-1	-1	-1	0
chr32	26904403	C	T	PASS	0/1	0/0	0/1	intron_variant	MODIFIER	SNCA	SNCA	transcript	XR_005382858.1	pseudogene	2	n.245-2771C>T		-1	-1	-1	-1	-1	-1	0
chr32	26904403	C	T	PASS	0/1	0/0	0/1	intron_variant	MODIFIER	SNCA	SNCA	transcript	XR_005382859.1	pseudogene	3	n.217-2771C>T		-1	-1	-1	-1	-1	-1	0
chr32	26904403	C	T	PASS	0/1	0/0	0/1	intron_variant	MODIFIER	SNCA	SNCA	transcript	XR_005382857.1	pseudogene	2	n.375-2771C>T		-1	-1	-1	-1	-1	-1	0
chr32	26906720	T	C	PASS	0/1	0/0	0/1	intron_variant	MODIFIER	SNCA	SNCA	transcript	XM_038582140.1	protein_coding	2	c.122-454T>C		-1	-1	-1	-1	-1	-1	0
chr32	26906720	T	C	PASS	0/1	0/0	0/1	intron_variant	MODIFIER	SNCA	SNCA	transcript	XR_005382856.1	pseudogene	5	n.578-454T>C		-1	-1	-1	-1	-1	-1	0
chr32	26906720	T	C	PASS	0/1	0/0	0/1	intron_variant	MODIFIER	SNCA	SNCA	transcript	XR_005382860.1	pseudogene	2	n.266-454T>C		-1	-1	-1	-1	-1	-1	0
chr32	26906720	T	C	PASS	0/1	0/0	0/1	intron_variant	MODIFIER	SNCA	SNCA	transcript	XR_005382853.1	pseudogene	2	n.341-454T>C		-1	-1	-1	-1	-1	-1	0
chr32	26906720	T	C	PASS	0/1	0/0	0/1	intron_variant	MODIFIER	SNCA	SNCA	transcript	XR_005382854.1	pseudogene	2	n.306-454T>C		-1	-1	-1	-1	-1	-1	0
chr32	26906720	T	C	PASS	0/1	0/0	0/1	intron_variant	MODIFIER	SNCA	SNCA	transcript	XM_038582144.1	protein_coding	2	c.122-454T>C		-1	-1	-1	-1	-1	-1	0
chr32	26906720	T	C	PASS	0/1	0/0	0/1	intron_variant	MODIFIER	SNCA	SNCA	transcript	XM_038582141.1	protein_coding	2	c.122-454T>C		-1	-1	-1	-1	-1	-1	0
chr32	26906720	T	C	PASS	0/1	0/0	0/1	intron_variant	MODIFIER	SNCA	SNCA	transcript	XM_038582142.1	protein_coding	2	c.122-454T>C		-1	-1	-1	-1	-1	-1	0
chr32	26906720	T	C	PASS	0/1	0/0	0/1	intron_variant	MODIFIER	SNCA	SNCA	transcript	XM_038582145.1	protein_coding	2	c.122-454T>C		-1	-1	-1	-1	-1	-1	0
chr32	26906720	T	C	PASS	0/1	0/0	0/1	intron_variant	MODIFIER	SNCA	SNCA	transcript	XR_005382861.1	pseudogene	2	n.322-454T>C		-1	-1	-1	-1	-1	-1	0
chr32	26906720	T	C	PASS	0/1	0/0	0/1	intron_variant	MODIFIER	SNCA	SNCA	transcript	XM_038582143.1	protein_coding	2	c.122-454T>C		-1	-1	-1	-1	-1	-1	0
chr32	26906720	T	C	PASS	0/1	0/0	0/1	intron_variant	MODIFIER	SNCA	SNCA	transcript	XR_005382855.1	pseudogene	2	n.284-454T>C		-1	-1	-1	-1	-1	-1	0
chr32	26906720	T	C	PASS	0/1	0/0	0/1	intron_variant	MODIFIER	SNCA	SNCA	transcript	XR_005382858.1	pseudogene	2	n.245-454T>C		-1	-1	-1	-1	-1	-1	0
chr32	26906720	T	C	PASS	0/1	0/0	0/1	intron_variant	MODIFIER	SNCA	SNCA	transcript	XR_005382859.1	pseudogene	3	n.217-454T>C		-1	-1	-1	-1	-1	-1	0
chr32	26906720	T	C	PASS	0/1	0/0	0/1	intron_variant	MODIFIER	SNCA	SNCA	transcript	XR_005382857.1	pseudogene	2	n.375-454T>C		-1	-1	-1	-1	-1	-1	0
chr32	26907041	G	A	PASS	0/1	0/0	0/1	intron_variant	MODIFIER	SNCA	SNCA	transcript	XM_038582140.1	protein_coding	2	c.122-133G>A		-1	-1	-1	-1	-1	-1	0
chr32	26907041	G	A	PASS	0/1	0/0	0/1	intron_variant	MODIFIER	SNCA	SNCA	transcript	XR_005382856.1	pseudogene	5	n.578-133G>A		-1	-1	-1	-1	-1	-1	0
chr32	26907041	G	A	PASS	0/1	0/0	0/1	intron_variant	MODIFIER	SNCA	SNCA	transcript	XR_005382860.1	pseudogene	2	n.266-133G>A		-1	-1	-1	-1	-1	-1	0
chr32	26907041	G	A	PASS	0/1	0/0	0/1	intron_variant	MODIFIER	SNCA	SNCA	transcript	XR_005382853.1	pseudogene	2	n.341-133G>A		-1	-1	-1	-1	-1	-1	0
chr32	26907041	G	A	PASS	0/1	0/0	0/1	intron_variant	MODIFIER	SNCA	SNCA	transcript	XR_005382854.1	pseudogene	2	n.306-133G>A		-1	-1	-1	-1	-1	-1	0
chr32	26907041	G	A	PASS	0/1	0/0	0/1	intron_variant	MODIFIER	SNCA	SNCA	transcript	XM_038582144.1	protein_coding	2	c.122-133G>A		-1	-1	-1	-1	-1	-1	0
chr32	26907041	G	A	PASS	0/1	0/0	0/1	intron_variant	MODIFIER	SNCA	SNCA	transcript	XM_038582141.1	protein_coding	2	c.122-133G>A		-1	-1	-1	-1	-1	-1	0
chr32	26907041	G	A	PASS	0/1	0/0	0/1	intron_variant	MODIFIER	SNCA	SNCA	transcript	XM_038582142.1	protein_coding	2	c.122-133G>A		-1	-1	-1	-1	-1	-1	0
chr32	26907041	G	A	PASS	0/1	0/0	0/1	intron_variant	MODIFIER	SNCA	SNCA	transcript	XM_038582145.1	protein_coding	2	c.122-133G>A		-1	-1	-1	-1	-1	-1	0
chr32	26907041	G	A	PASS	0/1	0/0	0/1	intron_variant	MODIFIER	SNCA	SNCA	transcript	XR_005382861.1	pseudogene	2	n.322-133G>A		-1	-1	-1	-1	-1	-1	0
chr32	26907041	G	A	PASS	0/1	0/0	0/1	intron_variant	MODIFIER	SNCA	SNCA	transcript	XM_038582143.1	protein_coding	2	c.122-133G>A		-1	-1	-1	-1	-1	-1	0
chr32	26907041	G	A	PASS	0/1	0/0	0/1	intron_variant	MODIFIER	SNCA	SNCA	transcript	XR_005382855.1	pseudogene	2	n.284-133G>A		-1	-1	-1	-1	-1	-1	0
chr32	26907041	G	A	PASS	0/1	0/0	0/1	intron_variant	MODIFIER	SNCA	SNCA	transcript	XR_005382858.1	pseudogene	2	n.245-133G>A		-1	-1	-1	-1	-1	-1	0
chr32	26907041	G	A	PASS	0/1	0/0	0/1	intron_variant	MODIFIER	SNCA	SNCA	transcript	XR_005382859.1	pseudogene	3	n.217-133G>A		-1	-1	-1	-1	-1	-1	0
chr32	26907041	G	A	PASS	0/1	0/0	0/1	intron_variant	MODIFIER	SNCA	SNCA	transcript	XR_005382857.1	pseudogene	2	n.375-133G>A		-1	-1	-1	-1	-1	-1	0
chr32	26907059	C	A	PASS	0/1	0/0	0/1	intron_variant	MODIFIER	SNCA	SNCA	transcript	XM_038582140.1	protein_coding	2	c.122-115C>A		-1	-1	-1	-1	-1	-1	0
chr32	26907059	C	A	PASS	0/1	0/0	0/1	intron_variant	MODIFIER	SNCA	SNCA	transcript	XR_005382856.1	pseudogene	5	n.578-115C>A		-1	-1	-1	-1	-1	-1	0
chr32	26907059	C	A	PASS	0/1	0/0	0/1	intron_variant	MODIFIER	SNCA	SNCA	transcript	XR_005382860.1	pseudogene	2	n.266-115C>A		-1	-1	-1	-1	-1	-1	0
chr32	26907059	C	A	PASS	0/1	0/0	0/1	intron_variant	MODIFIER	SNCA	SNCA	transcript	XR_005382853.1	pseudogene	2	n.341-115C>A		-1	-1	-1	-1	-1	-1	0
chr32	26907059	C	A	PASS	0/1	0/0	0/1	intron_variant	MODIFIER	SNCA	SNCA	transcript	XR_005382854.1	pseudogene	2	n.306-115C>A		-1	-1	-1	-1	-1	-1	0
chr32	26907059	C	A	PASS	0/1	0/0	0/1	intron_variant	MODIFIER	SNCA	SNCA	transcript	XM_038582144.1	protein_coding	2	c.122-115C>A		-1	-1	-1	-1	-1	-1	0
chr32	26907059	C	A	PASS	0/1	0/0	0/1	intron_variant	MODIFIER	SNCA	SNCA	transcript	XM_038582141.1	protein_coding	2	c.122-115C>A		-1	-1	-1	-1	-1	-1	0
chr32	26907059	C	A	PASS	0/1	0/0	0/1	intron_variant	MODIFIER	SNCA	SNCA	transcript	XM_038582142.1	protein_coding	2	c.122-115C>A		-1	-1	-1	-1	-1	-1	0
chr32	26907059	C	A	PASS	0/1	0/0	0/1	intron_variant	MODIFIER	SNCA	SNCA	transcript	XM_038582145.1	protein_coding	2	c.122-115C>A		-1	-1	-1	-1	-1	-1	0
chr32	26907059	C	A	PASS	0/1	0/0	0/1	intron_variant	MODIFIER	SNCA	SNCA	transcript	XR_005382861.1	pseudogene	2	n.322-115C>A		-1	-1	-1	-1	-1	-1	0
chr32	26907059	C	A	PASS	0/1	0/0	0/1	intron_variant	MODIFIER	SNCA	SNCA	transcript	XM_038582143.1	protein_coding	2	c.122-115C>A		-1	-1	-1	-1	-1	-1	0
chr32	26907059	C	A	PASS	0/1	0/0	0/1	intron_variant	MODIFIER	SNCA	SNCA	transcript	XR_005382855.1	pseudogene	2	n.284-115C>A		-1	-1	-1	-1	-1	-1	0
chr32	26907059	C	A	PASS	0/1	0/0	0/1	intron_variant	MODIFIER	SNCA	SNCA	transcript	XR_005382858.1	pseudogene	2	n.245-115C>A		-1	-1	-1	-1	-1	-1	0
chr32	26907059	C	A	PASS	0/1	0/0	0/1	intron_variant	MODIFIER	SNCA	SNCA	transcript	XR_005382859.1	pseudogene	3	n.217-115C>A		-1	-1	-1	-1	-1	-1	0
chr32	26907059	C	A	PASS	0/1	0/0	0/1	intron_variant	MODIFIER	SNCA	SNCA	transcript	XR_005382857.1	pseudogene	2	n.375-115C>A		-1	-1	-1	-1	-1	-1	0
chr32	26907084	T	A	PASS	0/1	0/0	0/1	intron_variant	MODIFIER	SNCA	SNCA	transcript	XM_038582140.1	protein_coding	2	c.122-90T>A		-1	-1	-1	-1	-1	-1	0
chr32	26907084	T	A	PASS	0/1	0/0	0/1	intron_variant	MODIFIER	SNCA	SNCA	transcript	XR_005382856.1	pseudogene	5	n.578-90T>A		-1	-1	-1	-1	-1	-1	0
chr32	26907084	T	A	PASS	0/1	0/0	0/1	intron_variant	MODIFIER	SNCA	SNCA	transcript	XR_005382860.1	pseudogene	2	n.266-90T>A		-1	-1	-1	-1	-1	-1	0
chr32	26907084	T	A	PASS	0/1	0/0	0/1	intron_variant	MODIFIER	SNCA	SNCA	transcript	XR_005382853.1	pseudogene	2	n.341-90T>A		-1	-1	-1	-1	-1	-1	0
chr32	26907084	T	A	PASS	0/1	0/0	0/1	intron_variant	MODIFIER	SNCA	SNCA	transcript	XR_005382854.1	pseudogene	2	n.306-90T>A		-1	-1	-1	-1	-1	-1	0
chr32	26907084	T	A	PASS	0/1	0/0	0/1	intron_variant	MODIFIER	SNCA	SNCA	transcript	XM_038582144.1	protein_coding	2	c.122-90T>A		-1	-1	-1	-1	-1	-1	0
chr32	26907084	T	A	PASS	0/1	0/0	0/1	intron_variant	MODIFIER	SNCA	SNCA	transcript	XM_038582141.1	protein_coding	2	c.122-90T>A		-1	-1	-1	-1	-1	-1	0
chr32	26907084	T	A	PASS	0/1	0/0	0/1	intron_variant	MODIFIER	SNCA	SNCA	transcript	XM_038582142.1	protein_coding	2	c.122-90T>A		-1	-1	-1	-1	-1	-1	0
chr32	26907084	T	A	PASS	0/1	0/0	0/1	intron_variant	MODIFIER	SNCA	SNCA	transcript	XM_038582145.1	protein_coding	2	c.122-90T>A		-1	-1	-1	-1	-1	-1	0
chr32	26907084	T	A	PASS	0/1	0/0	0/1	intron_variant	MODIFIER	SNCA	SNCA	transcript	XR_005382861.1	pseudogene	2	n.322-90T>A		-1	-1	-1	-1	-1	-1	0
chr32	26907084	T	A	PASS	0/1	0/0	0/1	intron_variant	MODIFIER	SNCA	SNCA	transcript	XM_038582143.1	protein_coding	2	c.122-90T>A		-1	-1	-1	-1	-1	-1	0
chr32	26907084	T	A	PASS	0/1	0/0	0/1	intron_variant	MODIFIER	SNCA	SNCA	transcript	XR_005382855.1	pseudogene	2	n.284-90T>A		-1	-1	-1	-1	-1	-1	0
chr32	26907084	T	A	PASS	0/1	0/0	0/1	intron_variant	MODIFIER	SNCA	SNCA	transcript	XR_005382858.1	pseudogene	2	n.245-90T>A		-1	-1	-1	-1	-1	-1	0
chr32	26907084	T	A	PASS	0/1	0/0	0/1	intron_variant	MODIFIER	SNCA	SNCA	transcript	XR_005382859.1	pseudogene	3	n.217-90T>A		-1	-1	-1	-1	-1	-1	0
chr32	26907084	T	A	PASS	0/1	0/0	0/1	intron_variant	MODIFIER	SNCA	SNCA	transcript	XR_005382857.1	pseudogene	2	n.375-90T>A		-1	-1	-1	-1	-1	-1	0
chr32	26912551	G	A	PASS	0/1	0/0	0/1	intron_variant	MODIFIER	SNCA	SNCA	transcript	XM_038582140.1	protein_coding	3	c.164-2417G>A		-1	-1	-1	-1	-1	-1	0
chr32	26912551	G	A	PASS	0/1	0/0	0/1	intron_variant	MODIFIER	SNCA	SNCA	transcript	XR_005382856.1	pseudogene	6	n.620-2417G>A		-1	-1	-1	-1	-1	-1	0
chr32	26912551	G	A	PASS	0/1	0/0	0/1	intron_variant	MODIFIER	SNCA	SNCA	transcript	XR_005382860.1	pseudogene	3	n.308-2417G>A		-1	-1	-1	-1	-1	-1	0
chr32	26912551	G	A	PASS	0/1	0/0	0/1	intron_variant	MODIFIER	SNCA	SNCA	transcript	XR_005382853.1	pseudogene	3	n.383-2417G>A		-1	-1	-1	-1	-1	-1	0
chr32	26912551	G	A	PASS	0/1	0/0	0/1	intron_variant	MODIFIER	SNCA	SNCA	transcript	XR_005382854.1	pseudogene	3	n.348-2417G>A		-1	-1	-1	-1	-1	-1	0
chr32	26912551	G	A	PASS	0/1	0/0	0/1	intron_variant	MODIFIER	SNCA	SNCA	transcript	XM_038582144.1	protein_coding	3	c.164-2417G>A		-1	-1	-1	-1	-1	-1	0
chr32	26912551	G	A	PASS	0/1	0/0	0/1	intron_variant	MODIFIER	SNCA	SNCA	transcript	XM_038582141.1	protein_coding	3	c.164-2417G>A		-1	-1	-1	-1	-1	-1	0
chr32	26912551	G	A	PASS	0/1	0/0	0/1	intron_variant	MODIFIER	SNCA	SNCA	transcript	XM_038582142.1	protein_coding	3	c.164-2417G>A		-1	-1	-1	-1	-1	-1	0
chr32	26912551	G	A	PASS	0/1	0/0	0/1	intron_variant	MODIFIER	SNCA	SNCA	transcript	XM_038582145.1	protein_coding	3	c.164-2417G>A		-1	-1	-1	-1	-1	-1	0
chr32	26912551	G	A	PASS	0/1	0/0	0/1	intron_variant	MODIFIER	SNCA	SNCA	transcript	XR_005382861.1	pseudogene	3	n.364-2417G>A		-1	-1	-1	-1	-1	-1	0
chr32	26912551	G	A	PASS	0/1	0/0	0/1	intron_variant	MODIFIER	SNCA	SNCA	transcript	XM_038582143.1	protein_coding	3	c.164-2417G>A		-1	-1	-1	-1	-1	-1	0
chr32	26912551	G	A	PASS	0/1	0/0	0/1	intron_variant	MODIFIER	SNCA	SNCA	transcript	XR_005382855.1	pseudogene	3	n.326-2417G>A		-1	-1	-1	-1	-1	-1	0
chr32	26912551	G	A	PASS	0/1	0/0	0/1	intron_variant	MODIFIER	SNCA	SNCA	transcript	XR_005382858.1	pseudogene	3	n.287-2417G>A		-1	-1	-1	-1	-1	-1	0
chr32	26912551	G	A	PASS	0/1	0/0	0/1	intron_variant	MODIFIER	SNCA	SNCA	transcript	XR_005382859.1	pseudogene	4	n.259-2417G>A		-1	-1	-1	-1	-1	-1	0
chr32	26912551	G	A	PASS	0/1	0/0	0/1	intron_variant	MODIFIER	SNCA	SNCA	transcript	XR_005382857.1	pseudogene	3	n.417-2417G>A		-1	-1	-1	-1	-1	-1	0
chr32	26916477	A	AT	PASS	0/1	0/0	0/1	intron_variant	MODIFIER	SNCA	SNCA	transcript	XM_038582140.1	protein_coding	4	c.306+1367_306+1368insT		-1	-1	-1	-1	-1	-1	0
chr32	26916477	A	AT	PASS	0/1	0/0	0/1	intron_variant	MODIFIER	SNCA	SNCA	transcript	XR_005382856.1	pseudogene	7	n.762+1367_762+1368insT		-1	-1	-1	-1	-1	-1	0
chr32	26916477	A	AT	PASS	0/1	0/0	0/1	intron_variant	MODIFIER	SNCA	SNCA	transcript	XR_005382860.1	pseudogene	4	n.450+1367_450+1368insT		-1	-1	-1	-1	-1	-1	0
chr32	26916477	A	AT	PASS	0/1	0/0	0/1	intron_variant	MODIFIER	SNCA	SNCA	transcript	XR_005382853.1	pseudogene	4	n.525+1367_525+1368insT		-1	-1	-1	-1	-1	-1	0
chr32	26916477	A	AT	PASS	0/1	0/0	0/1	intron_variant	MODIFIER	SNCA	SNCA	transcript	XR_005382854.1	pseudogene	4	n.490+1367_490+1368insT		-1	-1	-1	-1	-1	-1	0
chr32	26916477	A	AT	PASS	0/1	0/0	0/1	intron_variant	MODIFIER	SNCA	SNCA	transcript	XM_038582144.1	protein_coding	4	c.306+1367_306+1368insT		-1	-1	-1	-1	-1	-1	0
chr32	26916477	A	AT	PASS	0/1	0/0	0/1	intron_variant	MODIFIER	SNCA	SNCA	transcript	XM_038582141.1	protein_coding	4	c.306+1367_306+1368insT		-1	-1	-1	-1	-1	-1	0
chr32	26916477	A	AT	PASS	0/1	0/0	0/1	intron_variant	MODIFIER	SNCA	SNCA	transcript	XM_038582142.1	protein_coding	4	c.306+1367_306+1368insT		-1	-1	-1	-1	-1	-1	0
chr32	26916477	A	AT	PASS	0/1	0/0	0/1	intron_variant	MODIFIER	SNCA	SNCA	transcript	XM_038582145.1	protein_coding	4	c.306+1367_306+1368insT		-1	-1	-1	-1	-1	-1	0
chr32	26916477	A	AT	PASS	0/1	0/0	0/1	intron_variant	MODIFIER	SNCA	SNCA	transcript	XR_005382861.1	pseudogene	4	n.506+1367_506+1368insT		-1	-1	-1	-1	-1	-1	0
chr32	26916477	A	AT	PASS	0/1	0/0	0/1	intron_variant	MODIFIER	SNCA	SNCA	transcript	XM_038582143.1	protein_coding	4	c.306+1367_306+1368insT		-1	-1	-1	-1	-1	-1	0
chr32	26916477	A	AT	PASS	0/1	0/0	0/1	intron_variant	MODIFIER	SNCA	SNCA	transcript	XR_005382855.1	pseudogene	4	n.468+1367_468+1368insT		-1	-1	-1	-1	-1	-1	0
chr32	26916477	A	AT	PASS	0/1	0/0	0/1	intron_variant	MODIFIER	SNCA	SNCA	transcript	XR_005382858.1	pseudogene	4	n.429+1367_429+1368insT		-1	-1	-1	-1	-1	-1	0
chr32	26916477	A	AT	PASS	0/1	0/0	0/1	intron_variant	MODIFIER	SNCA	SNCA	transcript	XR_005382859.1	pseudogene	5	n.401+1367_401+1368insT		-1	-1	-1	-1	-1	-1	0
chr32	26916477	A	AT	PASS	0/1	0/0	0/1	intron_variant	MODIFIER	SNCA	SNCA	transcript	XR_005382857.1	pseudogene	4	n.559+1367_559+1368insT		-1	-1	-1	-1	-1	-1	0
chr32	26918304	A	G	PASS	0/1	0/0	0/1	intron_variant	MODIFIER	SNCA	SNCA	transcript	XM_038582140.1	protein_coding	4	c.306+3194A>G		-1	-1	-1	-1	-1	-1	0
chr32	26918304	A	G	PASS	0/1	0/0	0/1	intron_variant	MODIFIER	SNCA	SNCA	transcript	XR_005382856.1	pseudogene	7	n.762+3194A>G		-1	-1	-1	-1	-1	-1	0
chr32	26918304	A	G	PASS	0/1	0/0	0/1	intron_variant	MODIFIER	SNCA	SNCA	transcript	XR_005382860.1	pseudogene	4	n.450+3194A>G		-1	-1	-1	-1	-1	-1	0
chr32	26918304	A	G	PASS	0/1	0/0	0/1	intron_variant	MODIFIER	SNCA	SNCA	transcript	XR_005382853.1	pseudogene	4	n.525+3194A>G		-1	-1	-1	-1	-1	-1	0
chr32	26918304	A	G	PASS	0/1	0/0	0/1	intron_variant	MODIFIER	SNCA	SNCA	transcript	XR_005382854.1	pseudogene	4	n.490+3194A>G		-1	-1	-1	-1	-1	-1	0
chr32	26918304	A	G	PASS	0/1	0/0	0/1	intron_variant	MODIFIER	SNCA	SNCA	transcript	XM_038582144.1	protein_coding	4	c.306+3194A>G		-1	-1	-1	-1	-1	-1	0
chr32	26918304	A	G	PASS	0/1	0/0	0/1	intron_variant	MODIFIER	SNCA	SNCA	transcript	XM_038582141.1	protein_coding	4	c.306+3194A>G		-1	-1	-1	-1	-1	-1	0
chr32	26918304	A	G	PASS	0/1	0/0	0/1	intron_variant	MODIFIER	SNCA	SNCA	transcript	XM_038582142.1	protein_coding	4	c.306+3194A>G		-1	-1	-1	-1	-1	-1	0
chr32	26918304	A	G	PASS	0/1	0/0	0/1	intron_variant	MODIFIER	SNCA	SNCA	transcript	XM_038582145.1	protein_coding	4	c.306+3194A>G		-1	-1	-1	-1	-1	-1	0
chr32	26918304	A	G	PASS	0/1	0/0	0/1	intron_variant	MODIFIER	SNCA	SNCA	transcript	XR_005382861.1	pseudogene	4	n.506+3194A>G		-1	-1	-1	-1	-1	-1	0
chr32	26918304	A	G	PASS	0/1	0/0	0/1	intron_variant	MODIFIER	SNCA	SNCA	transcript	XM_038582143.1	protein_coding	4	c.306+3194A>G		-1	-1	-1	-1	-1	-1	0
chr32	26918304	A	G	PASS	0/1	0/0	0/1	intron_variant	MODIFIER	SNCA	SNCA	transcript	XR_005382855.1	pseudogene	4	n.468+3194A>G		-1	-1	-1	-1	-1	-1	0
chr32	26918304	A	G	PASS	0/1	0/0	0/1	intron_variant	MODIFIER	SNCA	SNCA	transcript	XR_005382858.1	pseudogene	4	n.429+3194A>G		-1	-1	-1	-1	-1	-1	0
chr32	26918304	A	G	PASS	0/1	0/0	0/1	intron_variant	MODIFIER	SNCA	SNCA	transcript	XR_005382859.1	pseudogene	5	n.401+3194A>G		-1	-1	-1	-1	-1	-1	0
chr32	26918304	A	G	PASS	0/1	0/0	0/1	intron_variant	MODIFIER	SNCA	SNCA	transcript	XR_005382857.1	pseudogene	4	n.559+3194A>G		-1	-1	-1	-1	-1	-1	0
chr32	26918710	T	G	PASS	0/1	0/0	0/1	intron_variant	MODIFIER	SNCA	SNCA	transcript	XM_038582140.1	protein_coding	4	c.306+3600T>G		-1	-1	-1	-1	-1	-1	0
chr32	26918710	T	G	PASS	0/1	0/0	0/1	intron_variant	MODIFIER	SNCA	SNCA	transcript	XR_005382856.1	pseudogene	7	n.762+3600T>G		-1	-1	-1	-1	-1	-1	0
chr32	26918710	T	G	PASS	0/1	0/0	0/1	intron_variant	MODIFIER	SNCA	SNCA	transcript	XR_005382860.1	pseudogene	4	n.450+3600T>G		-1	-1	-1	-1	-1	-1	0
chr32	26918710	T	G	PASS	0/1	0/0	0/1	intron_variant	MODIFIER	SNCA	SNCA	transcript	XR_005382853.1	pseudogene	4	n.525+3600T>G		-1	-1	-1	-1	-1	-1	0
chr32	26918710	T	G	PASS	0/1	0/0	0/1	intron_variant	MODIFIER	SNCA	SNCA	transcript	XR_005382854.1	pseudogene	4	n.490+3600T>G		-1	-1	-1	-1	-1	-1	0
chr32	26918710	T	G	PASS	0/1	0/0	0/1	intron_variant	MODIFIER	SNCA	SNCA	transcript	XM_038582144.1	protein_coding	4	c.306+3600T>G		-1	-1	-1	-1	-1	-1	0
chr32	26918710	T	G	PASS	0/1	0/0	0/1	intron_variant	MODIFIER	SNCA	SNCA	transcript	XM_038582141.1	protein_coding	4	c.306+3600T>G		-1	-1	-1	-1	-1	-1	0
chr32	26918710	T	G	PASS	0/1	0/0	0/1	intron_variant	MODIFIER	SNCA	SNCA	transcript	XM_038582142.1	protein_coding	4	c.306+3600T>G		-1	-1	-1	-1	-1	-1	0
chr32	26918710	T	G	PASS	0/1	0/0	0/1	intron_variant	MODIFIER	SNCA	SNCA	transcript	XM_038582145.1	protein_coding	4	c.306+3600T>G		-1	-1	-1	-1	-1	-1	0
chr32	26918710	T	G	PASS	0/1	0/0	0/1	intron_variant	MODIFIER	SNCA	SNCA	transcript	XR_005382861.1	pseudogene	4	n.506+3600T>G		-1	-1	-1	-1	-1	-1	0
chr32	26918710	T	G	PASS	0/1	0/0	0/1	intron_variant	MODIFIER	SNCA	SNCA	transcript	XM_038582143.1	protein_coding	4	c.306+3600T>G		-1	-1	-1	-1	-1	-1	0
chr32	26918710	T	G	PASS	0/1	0/0	0/1	intron_variant	MODIFIER	SNCA	SNCA	transcript	XR_005382855.1	pseudogene	4	n.468+3600T>G		-1	-1	-1	-1	-1	-1	0
chr32	26918710	T	G	PASS	0/1	0/0	0/1	intron_variant	MODIFIER	SNCA	SNCA	transcript	XR_005382858.1	pseudogene	4	n.429+3600T>G		-1	-1	-1	-1	-1	-1	0
chr32	26918710	T	G	PASS	0/1	0/0	0/1	intron_variant	MODIFIER	SNCA	SNCA	transcript	XR_005382859.1	pseudogene	5	n.401+3600T>G		-1	-1	-1	-1	-1	-1	0
chr32	26918710	T	G	PASS	0/1	0/0	0/1	intron_variant	MODIFIER	SNCA	SNCA	transcript	XR_005382857.1	pseudogene	4	n.559+3600T>G		-1	-1	-1	-1	-1	-1	0
chr32	26918826	GT	G	PASS	0/1	0/0	0/1	intron_variant	MODIFIER	SNCA	SNCA	transcript	XM_038582140.1	protein_coding	4	c.306+3717delT		-1	-1	-1	-1	-1	-1	0
chr32	26918826	GT	G	PASS	0/1	0/0	0/1	intron_variant	MODIFIER	SNCA	SNCA	transcript	XR_005382856.1	pseudogene	7	n.762+3717delT		-1	-1	-1	-1	-1	-1	0
chr32	26918826	GT	G	PASS	0/1	0/0	0/1	intron_variant	MODIFIER	SNCA	SNCA	transcript	XR_005382860.1	pseudogene	4	n.450+3717delT		-1	-1	-1	-1	-1	-1	0
chr32	26918826	GT	G	PASS	0/1	0/0	0/1	intron_variant	MODIFIER	SNCA	SNCA	transcript	XR_005382853.1	pseudogene	4	n.525+3717delT		-1	-1	-1	-1	-1	-1	0
chr32	26918826	GT	G	PASS	0/1	0/0	0/1	intron_variant	MODIFIER	SNCA	SNCA	transcript	XR_005382854.1	pseudogene	4	n.490+3717delT		-1	-1	-1	-1	-1	-1	0
chr32	26918826	GT	G	PASS	0/1	0/0	0/1	intron_variant	MODIFIER	SNCA	SNCA	transcript	XM_038582144.1	protein_coding	4	c.306+3717delT		-1	-1	-1	-1	-1	-1	0
chr32	26918826	GT	G	PASS	0/1	0/0	0/1	intron_variant	MODIFIER	SNCA	SNCA	transcript	XM_038582141.1	protein_coding	4	c.306+3717delT		-1	-1	-1	-1	-1	-1	0
chr32	26918826	GT	G	PASS	0/1	0/0	0/1	intron_variant	MODIFIER	SNCA	SNCA	transcript	XM_038582142.1	protein_coding	4	c.306+3717delT		-1	-1	-1	-1	-1	-1	0
chr32	26918826	GT	G	PASS	0/1	0/0	0/1	intron_variant	MODIFIER	SNCA	SNCA	transcript	XM_038582145.1	protein_coding	4	c.306+3717delT		-1	-1	-1	-1	-1	-1	0
chr32	26918826	GT	G	PASS	0/1	0/0	0/1	intron_variant	MODIFIER	SNCA	SNCA	transcript	XR_005382861.1	pseudogene	4	n.506+3717delT		-1	-1	-1	-1	-1	-1	0
chr32	26918826	GT	G	PASS	0/1	0/0	0/1	intron_variant	MODIFIER	SNCA	SNCA	transcript	XM_038582143.1	protein_coding	4	c.306+3717delT		-1	-1	-1	-1	-1	-1	0
chr32	26918826	GT	G	PASS	0/1	0/0	0/1	intron_variant	MODIFIER	SNCA	SNCA	transcript	XR_005382855.1	pseudogene	4	n.468+3717delT		-1	-1	-1	-1	-1	-1	0
chr32	26918826	GT	G	PASS	0/1	0/0	0/1	intron_variant	MODIFIER	SNCA	SNCA	transcript	XR_005382858.1	pseudogene	4	n.429+3717delT		-1	-1	-1	-1	-1	-1	0
chr32	26918826	GT	G	PASS	0/1	0/0	0/1	intron_variant	MODIFIER	SNCA	SNCA	transcript	XR_005382859.1	pseudogene	5	n.401+3717delT		-1	-1	-1	-1	-1	-1	0
chr32	26918826	GT	G	PASS	0/1	0/0	0/1	intron_variant	MODIFIER	SNCA	SNCA	transcript	XR_005382857.1	pseudogene	4	n.559+3717delT		-1	-1	-1	-1	-1	-1	0
chr32	26922701	TAC	T	PASS	0/1	0/0	0/1	intron_variant	MODIFIER	SNCA	SNCA	transcript	XM_038582140.1	protein_coding	4	c.306+7592_306+7593delAC		-1	-1	-1	-1	-1	-1	0
chr32	26922701	TAC	T	PASS	0/1	0/0	0/1	intron_variant	MODIFIER	SNCA	SNCA	transcript	XR_005382856.1	pseudogene	7	n.762+7592_762+7593delAC		-1	-1	-1	-1	-1	-1	0
chr32	26922701	TAC	T	PASS	0/1	0/0	0/1	intron_variant	MODIFIER	SNCA	SNCA	transcript	XR_005382860.1	pseudogene	4	n.450+7592_450+7593delAC		-1	-1	-1	-1	-1	-1	0
chr32	26922701	TAC	T	PASS	0/1	0/0	0/1	intron_variant	MODIFIER	SNCA	SNCA	transcript	XR_005382853.1	pseudogene	4	n.525+7592_525+7593delAC		-1	-1	-1	-1	-1	-1	0
chr32	26922701	TAC	T	PASS	0/1	0/0	0/1	intron_variant	MODIFIER	SNCA	SNCA	transcript	XR_005382854.1	pseudogene	4	n.490+7592_490+7593delAC		-1	-1	-1	-1	-1	-1	0
chr32	26922701	TAC	T	PASS	0/1	0/0	0/1	intron_variant	MODIFIER	SNCA	SNCA	transcript	XM_038582144.1	protein_coding	4	c.306+7592_306+7593delAC		-1	-1	-1	-1	-1	-1	0
chr32	26922701	TAC	T	PASS	0/1	0/0	0/1	intron_variant	MODIFIER	SNCA	SNCA	transcript	XM_038582141.1	protein_coding	4	c.306+7592_306+7593delAC		-1	-1	-1	-1	-1	-1	0
chr32	26922701	TAC	T	PASS	0/1	0/0	0/1	intron_variant	MODIFIER	SNCA	SNCA	transcript	XM_038582142.1	protein_coding	4	c.306+7592_306+7593delAC		-1	-1	-1	-1	-1	-1	0
chr32	26922701	TAC	T	PASS	0/1	0/0	0/1	intron_variant	MODIFIER	SNCA	SNCA	transcript	XM_038582145.1	protein_coding	4	c.306+7592_306+7593delAC		-1	-1	-1	-1	-1	-1	0
chr32	26922701	TAC	T	PASS	0/1	0/0	0/1	intron_variant	MODIFIER	SNCA	SNCA	transcript	XR_005382861.1	pseudogene	4	n.506+7592_506+7593delAC		-1	-1	-1	-1	-1	-1	0
chr32	26922701	TAC	T	PASS	0/1	0/0	0/1	intron_variant	MODIFIER	SNCA	SNCA	transcript	XM_038582143.1	protein_coding	4	c.306+7592_306+7593delAC		-1	-1	-1	-1	-1	-1	0
chr32	26922701	TAC	T	PASS	0/1	0/0	0/1	intron_variant	MODIFIER	SNCA	SNCA	transcript	XR_005382855.1	pseudogene	4	n.468+7592_468+7593delAC		-1	-1	-1	-1	-1	-1	0
chr32	26922701	TAC	T	PASS	0/1	0/0	0/1	intron_variant	MODIFIER	SNCA	SNCA	transcript	XR_005382858.1	pseudogene	4	n.429+7592_429+7593delAC		-1	-1	-1	-1	-1	-1	0
chr32	26922701	TAC	T	PASS	0/1	0/0	0/1	intron_variant	MODIFIER	SNCA	SNCA	transcript	XR_005382859.1	pseudogene	5	n.401+7592_401+7593delAC		-1	-1	-1	-1	-1	-1	0
chr32	26922701	TAC	T	PASS	0/1	0/0	0/1	intron_variant	MODIFIER	SNCA	SNCA	transcript	XR_005382857.1	pseudogene	4	n.559+7592_559+7593delAC		-1	-1	-1	-1	-1	-1	0
chr32	26923150	A	G	PASS	0/1	0/0	0/1	intron_variant	MODIFIER	SNCA	SNCA	transcript	XM_038582140.1	protein_coding	4	c.306+8040A>G		-1	-1	-1	-1	-1	-1	0
chr32	26923150	A	G	PASS	0/1	0/0	0/1	intron_variant	MODIFIER	SNCA	SNCA	transcript	XR_005382856.1	pseudogene	7	n.762+8040A>G		-1	-1	-1	-1	-1	-1	0
chr32	26923150	A	G	PASS	0/1	0/0	0/1	intron_variant	MODIFIER	SNCA	SNCA	transcript	XR_005382860.1	pseudogene	4	n.450+8040A>G		-1	-1	-1	-1	-1	-1	0
chr32	26923150	A	G	PASS	0/1	0/0	0/1	intron_variant	MODIFIER	SNCA	SNCA	transcript	XR_005382853.1	pseudogene	4	n.525+8040A>G		-1	-1	-1	-1	-1	-1	0
chr32	26923150	A	G	PASS	0/1	0/0	0/1	intron_variant	MODIFIER	SNCA	SNCA	transcript	XR_005382854.1	pseudogene	4	n.490+8040A>G		-1	-1	-1	-1	-1	-1	0
chr32	26923150	A	G	PASS	0/1	0/0	0/1	intron_variant	MODIFIER	SNCA	SNCA	transcript	XM_038582144.1	protein_coding	4	c.306+8040A>G		-1	-1	-1	-1	-1	-1	0
chr32	26923150	A	G	PASS	0/1	0/0	0/1	intron_variant	MODIFIER	SNCA	SNCA	transcript	XM_038582141.1	protein_coding	4	c.306+8040A>G		-1	-1	-1	-1	-1	-1	0
chr32	26923150	A	G	PASS	0/1	0/0	0/1	intron_variant	MODIFIER	SNCA	SNCA	transcript	XM_038582142.1	protein_coding	4	c.306+8040A>G		-1	-1	-1	-1	-1	-1	0
chr32	26923150	A	G	PASS	0/1	0/0	0/1	intron_variant	MODIFIER	SNCA	SNCA	transcript	XM_038582145.1	protein_coding	4	c.306+8040A>G		-1	-1	-1	-1	-1	-1	0
chr32	26923150	A	G	PASS	0/1	0/0	0/1	intron_variant	MODIFIER	SNCA	SNCA	transcript	XR_005382861.1	pseudogene	4	n.506+8040A>G		-1	-1	-1	-1	-1	-1	0
chr32	26923150	A	G	PASS	0/1	0/0	0/1	intron_variant	MODIFIER	SNCA	SNCA	transcript	XM_038582143.1	protein_coding	4	c.306+8040A>G		-1	-1	-1	-1	-1	-1	0
chr32	26923150	A	G	PASS	0/1	0/0	0/1	intron_variant	MODIFIER	SNCA	SNCA	transcript	XR_005382855.1	pseudogene	4	n.468+8040A>G		-1	-1	-1	-1	-1	-1	0
chr32	26923150	A	G	PASS	0/1	0/0	0/1	intron_variant	MODIFIER	SNCA	SNCA	transcript	XR_005382858.1	pseudogene	4	n.429+8040A>G		-1	-1	-1	-1	-1	-1	0
chr32	26923150	A	G	PASS	0/1	0/0	0/1	intron_variant	MODIFIER	SNCA	SNCA	transcript	XR_005382859.1	pseudogene	5	n.401+8040A>G		-1	-1	-1	-1	-1	-1	0
chr32	26923150	A	G	PASS	0/1	0/0	0/1	intron_variant	MODIFIER	SNCA	SNCA	transcript	XR_005382857.1	pseudogene	4	n.559+8040A>G		-1	-1	-1	-1	-1	-1	0
chr32	26924436	T	C	PASS	0/1	0/0	0/1	intron_variant	MODIFIER	SNCA	SNCA	transcript	XM_038582140.1	protein_coding	4	c.306+9326T>C		-1	-1	-1	-1	-1	-1	0
chr32	26924436	T	C	PASS	0/1	0/0	0/1	intron_variant	MODIFIER	SNCA	SNCA	transcript	XR_005382856.1	pseudogene	7	n.762+9326T>C		-1	-1	-1	-1	-1	-1	0
chr32	26924436	T	C	PASS	0/1	0/0	0/1	intron_variant	MODIFIER	SNCA	SNCA	transcript	XR_005382860.1	pseudogene	4	n.450+9326T>C		-1	-1	-1	-1	-1	-1	0
chr32	26924436	T	C	PASS	0/1	0/0	0/1	intron_variant	MODIFIER	SNCA	SNCA	transcript	XR_005382853.1	pseudogene	4	n.525+9326T>C		-1	-1	-1	-1	-1	-1	0
chr32	26924436	T	C	PASS	0/1	0/0	0/1	intron_variant	MODIFIER	SNCA	SNCA	transcript	XR_005382854.1	pseudogene	4	n.490+9326T>C		-1	-1	-1	-1	-1	-1	0
chr32	26924436	T	C	PASS	0/1	0/0	0/1	intron_variant	MODIFIER	SNCA	SNCA	transcript	XM_038582144.1	protein_coding	4	c.306+9326T>C		-1	-1	-1	-1	-1	-1	0
chr32	26924436	T	C	PASS	0/1	0/0	0/1	intron_variant	MODIFIER	SNCA	SNCA	transcript	XM_038582141.1	protein_coding	4	c.306+9326T>C		-1	-1	-1	-1	-1	-1	0
chr32	26924436	T	C	PASS	0/1	0/0	0/1	intron_variant	MODIFIER	SNCA	SNCA	transcript	XM_038582142.1	protein_coding	4	c.306+9326T>C		-1	-1	-1	-1	-1	-1	0
chr32	26924436	T	C	PASS	0/1	0/0	0/1	intron_variant	MODIFIER	SNCA	SNCA	transcript	XM_038582145.1	protein_coding	4	c.306+9326T>C		-1	-1	-1	-1	-1	-1	0
chr32	26924436	T	C	PASS	0/1	0/0	0/1	intron_variant	MODIFIER	SNCA	SNCA	transcript	XR_005382861.1	pseudogene	4	n.506+9326T>C		-1	-1	-1	-1	-1	-1	0
chr32	26924436	T	C	PASS	0/1	0/0	0/1	intron_variant	MODIFIER	SNCA	SNCA	transcript	XM_038582143.1	protein_coding	4	c.306+9326T>C		-1	-1	-1	-1	-1	-1	0
chr32	26924436	T	C	PASS	0/1	0/0	0/1	intron_variant	MODIFIER	SNCA	SNCA	transcript	XR_005382855.1	pseudogene	4	n.468+9326T>C		-1	-1	-1	-1	-1	-1	0
chr32	26924436	T	C	PASS	0/1	0/0	0/1	intron_variant	MODIFIER	SNCA	SNCA	transcript	XR_005382858.1	pseudogene	4	n.429+9326T>C		-1	-1	-1	-1	-1	-1	0
chr32	26924436	T	C	PASS	0/1	0/0	0/1	intron_variant	MODIFIER	SNCA	SNCA	transcript	XR_005382859.1	pseudogene	5	n.401+9326T>C		-1	-1	-1	-1	-1	-1	0
chr32	26924436	T	C	PASS	0/1	0/0	0/1	intron_variant	MODIFIER	SNCA	SNCA	transcript	XR_005382857.1	pseudogene	4	n.559+9326T>C		-1	-1	-1	-1	-1	-1	0
chr32	26926205	C	T	PASS	0/1	0/0	0/1	intron_variant	MODIFIER	SNCA	SNCA	transcript	XM_038582140.1	protein_coding	4	c.306+11095C>T		-1	-1	-1	-1	-1	-1	0
chr32	26926205	C	T	PASS	0/1	0/0	0/1	intron_variant	MODIFIER	SNCA	SNCA	transcript	XR_005382856.1	pseudogene	7	n.762+11095C>T		-1	-1	-1	-1	-1	-1	0
chr32	26926205	C	T	PASS	0/1	0/0	0/1	intron_variant	MODIFIER	SNCA	SNCA	transcript	XR_005382860.1	pseudogene	4	n.450+11095C>T		-1	-1	-1	-1	-1	-1	0
chr32	26926205	C	T	PASS	0/1	0/0	0/1	intron_variant	MODIFIER	SNCA	SNCA	transcript	XR_005382853.1	pseudogene	4	n.525+11095C>T		-1	-1	-1	-1	-1	-1	0
chr32	26926205	C	T	PASS	0/1	0/0	0/1	intron_variant	MODIFIER	SNCA	SNCA	transcript	XR_005382854.1	pseudogene	4	n.490+11095C>T		-1	-1	-1	-1	-1	-1	0
chr32	26926205	C	T	PASS	0/1	0/0	0/1	intron_variant	MODIFIER	SNCA	SNCA	transcript	XM_038582144.1	protein_coding	4	c.306+11095C>T		-1	-1	-1	-1	-1	-1	0
chr32	26926205	C	T	PASS	0/1	0/0	0/1	intron_variant	MODIFIER	SNCA	SNCA	transcript	XM_038582141.1	protein_coding	4	c.306+11095C>T		-1	-1	-1	-1	-1	-1	0
chr32	26926205	C	T	PASS	0/1	0/0	0/1	intron_variant	MODIFIER	SNCA	SNCA	transcript	XM_038582142.1	protein_coding	4	c.306+11095C>T		-1	-1	-1	-1	-1	-1	0
chr32	26926205	C	T	PASS	0/1	0/0	0/1	intron_variant	MODIFIER	SNCA	SNCA	transcript	XM_038582145.1	protein_coding	4	c.306+11095C>T		-1	-1	-1	-1	-1	-1	0
chr32	26926205	C	T	PASS	0/1	0/0	0/1	intron_variant	MODIFIER	SNCA	SNCA	transcript	XR_005382861.1	pseudogene	4	n.506+11095C>T		-1	-1	-1	-1	-1	-1	0
chr32	26926205	C	T	PASS	0/1	0/0	0/1	intron_variant	MODIFIER	SNCA	SNCA	transcript	XM_038582143.1	protein_coding	4	c.306+11095C>T		-1	-1	-1	-1	-1	-1	0
chr32	26926205	C	T	PASS	0/1	0/0	0/1	intron_variant	MODIFIER	SNCA	SNCA	transcript	XR_005382855.1	pseudogene	4	n.468+11095C>T		-1	-1	-1	-1	-1	-1	0
chr32	26926205	C	T	PASS	0/1	0/0	0/1	intron_variant	MODIFIER	SNCA	SNCA	transcript	XR_005382858.1	pseudogene	4	n.429+11095C>T		-1	-1	-1	-1	-1	-1	0
chr32	26926205	C	T	PASS	0/1	0/0	0/1	intron_variant	MODIFIER	SNCA	SNCA	transcript	XR_005382859.1	pseudogene	5	n.401+11095C>T		-1	-1	-1	-1	-1	-1	0
chr32	26926205	C	T	PASS	0/1	0/0	0/1	intron_variant	MODIFIER	SNCA	SNCA	transcript	XR_005382857.1	pseudogene	4	n.559+11095C>T		-1	-1	-1	-1	-1	-1	0
chr32	26929268	A	T	PASS	0/1	0/0	0/1	intron_variant	MODIFIER	SNCA	SNCA	transcript	XM_038582140.1	protein_coding	4	c.306+14158A>T		-1	-1	-1	-1	-1	-1	0
chr32	26929268	A	T	PASS	0/1	0/0	0/1	intron_variant	MODIFIER	SNCA	SNCA	transcript	XR_005382856.1	pseudogene	7	n.762+14158A>T		-1	-1	-1	-1	-1	-1	0
chr32	26929268	A	T	PASS	0/1	0/0	0/1	intron_variant	MODIFIER	SNCA	SNCA	transcript	XR_005382860.1	pseudogene	4	n.450+14158A>T		-1	-1	-1	-1	-1	-1	0
chr32	26929268	A	T	PASS	0/1	0/0	0/1	intron_variant	MODIFIER	SNCA	SNCA	transcript	XR_005382853.1	pseudogene	4	n.525+14158A>T		-1	-1	-1	-1	-1	-1	0
chr32	26929268	A	T	PASS	0/1	0/0	0/1	intron_variant	MODIFIER	SNCA	SNCA	transcript	XR_005382854.1	pseudogene	4	n.490+14158A>T		-1	-1	-1	-1	-1	-1	0
chr32	26929268	A	T	PASS	0/1	0/0	0/1	intron_variant	MODIFIER	SNCA	SNCA	transcript	XM_038582144.1	protein_coding	4	c.306+14158A>T		-1	-1	-1	-1	-1	-1	0
chr32	26929268	A	T	PASS	0/1	0/0	0/1	intron_variant	MODIFIER	SNCA	SNCA	transcript	XM_038582141.1	protein_coding	4	c.306+14158A>T		-1	-1	-1	-1	-1	-1	0
chr32	26929268	A	T	PASS	0/1	0/0	0/1	intron_variant	MODIFIER	SNCA	SNCA	transcript	XM_038582142.1	protein_coding	4	c.306+14158A>T		-1	-1	-1	-1	-1	-1	0
chr32	26929268	A	T	PASS	0/1	0/0	0/1	intron_variant	MODIFIER	SNCA	SNCA	transcript	XM_038582145.1	protein_coding	4	c.306+14158A>T		-1	-1	-1	-1	-1	-1	0
chr32	26929268	A	T	PASS	0/1	0/0	0/1	intron_variant	MODIFIER	SNCA	SNCA	transcript	XR_005382861.1	pseudogene	4	n.506+14158A>T		-1	-1	-1	-1	-1	-1	0
chr32	26929268	A	T	PASS	0/1	0/0	0/1	intron_variant	MODIFIER	SNCA	SNCA	transcript	XM_038582143.1	protein_coding	4	c.306+14158A>T		-1	-1	-1	-1	-1	-1	0
chr32	26929268	A	T	PASS	0/1	0/0	0/1	intron_variant	MODIFIER	SNCA	SNCA	transcript	XR_005382855.1	pseudogene	4	n.468+14158A>T		-1	-1	-1	-1	-1	-1	0
chr32	26929268	A	T	PASS	0/1	0/0	0/1	intron_variant	MODIFIER	SNCA	SNCA	transcript	XR_005382858.1	pseudogene	4	n.429+14158A>T		-1	-1	-1	-1	-1	-1	0
chr32	26929268	A	T	PASS	0/1	0/0	0/1	intron_variant	MODIFIER	SNCA	SNCA	transcript	XR_005382859.1	pseudogene	5	n.401+14158A>T		-1	-1	-1	-1	-1	-1	0
chr32	26929268	A	T	PASS	0/1	0/0	0/1	intron_variant	MODIFIER	SNCA	SNCA	transcript	XR_005382857.1	pseudogene	4	n.559+14158A>T		-1	-1	-1	-1	-1	-1	0
chr32	26930968	T	C	PASS	0/1	0/0	0/1	intron_variant	MODIFIER	SNCA	SNCA	transcript	XM_038582140.1	protein_coding	4	c.306+15858T>C		-1	-1	-1	-1	-1	-1	0
chr32	26930968	T	C	PASS	0/1	0/0	0/1	intron_variant	MODIFIER	SNCA	SNCA	transcript	XR_005382856.1	pseudogene	7	n.762+15858T>C		-1	-1	-1	-1	-1	-1	0
chr32	26930968	T	C	PASS	0/1	0/0	0/1	intron_variant	MODIFIER	SNCA	SNCA	transcript	XR_005382860.1	pseudogene	4	n.450+15858T>C		-1	-1	-1	-1	-1	-1	0
chr32	26930968	T	C	PASS	0/1	0/0	0/1	intron_variant	MODIFIER	SNCA	SNCA	transcript	XR_005382853.1	pseudogene	4	n.525+15858T>C		-1	-1	-1	-1	-1	-1	0
chr32	26930968	T	C	PASS	0/1	0/0	0/1	intron_variant	MODIFIER	SNCA	SNCA	transcript	XR_005382854.1	pseudogene	4	n.490+15858T>C		-1	-1	-1	-1	-1	-1	0
chr32	26930968	T	C	PASS	0/1	0/0	0/1	intron_variant	MODIFIER	SNCA	SNCA	transcript	XM_038582144.1	protein_coding	4	c.306+15858T>C		-1	-1	-1	-1	-1	-1	0
chr32	26930968	T	C	PASS	0/1	0/0	0/1	intron_variant	MODIFIER	SNCA	SNCA	transcript	XM_038582141.1	protein_coding	4	c.306+15858T>C		-1	-1	-1	-1	-1	-1	0
chr32	26930968	T	C	PASS	0/1	0/0	0/1	intron_variant	MODIFIER	SNCA	SNCA	transcript	XM_038582142.1	protein_coding	4	c.306+15858T>C		-1	-1	-1	-1	-1	-1	0
chr32	26930968	T	C	PASS	0/1	0/0	0/1	intron_variant	MODIFIER	SNCA	SNCA	transcript	XM_038582145.1	protein_coding	4	c.306+15858T>C		-1	-1	-1	-1	-1	-1	0
chr32	26930968	T	C	PASS	0/1	0/0	0/1	intron_variant	MODIFIER	SNCA	SNCA	transcript	XR_005382861.1	pseudogene	4	n.506+15858T>C		-1	-1	-1	-1	-1	-1	0
chr32	26930968	T	C	PASS	0/1	0/0	0/1	intron_variant	MODIFIER	SNCA	SNCA	transcript	XM_038582143.1	protein_coding	4	c.306+15858T>C		-1	-1	-1	-1	-1	-1	0
chr32	26930968	T	C	PASS	0/1	0/0	0/1	intron_variant	MODIFIER	SNCA	SNCA	transcript	XR_005382855.1	pseudogene	4	n.468+15858T>C		-1	-1	-1	-1	-1	-1	0
chr32	26930968	T	C	PASS	0/1	0/0	0/1	intron_variant	MODIFIER	SNCA	SNCA	transcript	XR_005382858.1	pseudogene	4	n.429+15858T>C		-1	-1	-1	-1	-1	-1	0
chr32	26930968	T	C	PASS	0/1	0/0	0/1	intron_variant	MODIFIER	SNCA	SNCA	transcript	XR_005382859.1	pseudogene	5	n.401+15858T>C		-1	-1	-1	-1	-1	-1	0
chr32	26930968	T	C	PASS	0/1	0/0	0/1	intron_variant	MODIFIER	SNCA	SNCA	transcript	XR_005382857.1	pseudogene	4	n.559+15858T>C		-1	-1	-1	-1	-1	-1	0
chr32	26932507	G	A	PASS	0/1	0/0	0/1	intron_variant	MODIFIER	SNCA	SNCA	transcript	XM_038582140.1	protein_coding	4	c.306+17397G>A		-1	-1	-1	-1	-1	-1	0
chr32	26932507	G	A	PASS	0/1	0/0	0/1	intron_variant	MODIFIER	SNCA	SNCA	transcript	XR_005382856.1	pseudogene	7	n.762+17397G>A		-1	-1	-1	-1	-1	-1	0
chr32	26932507	G	A	PASS	0/1	0/0	0/1	intron_variant	MODIFIER	SNCA	SNCA	transcript	XR_005382860.1	pseudogene	4	n.450+17397G>A		-1	-1	-1	-1	-1	-1	0
chr32	26932507	G	A	PASS	0/1	0/0	0/1	intron_variant	MODIFIER	SNCA	SNCA	transcript	XR_005382853.1	pseudogene	4	n.525+17397G>A		-1	-1	-1	-1	-1	-1	0
chr32	26932507	G	A	PASS	0/1	0/0	0/1	intron_variant	MODIFIER	SNCA	SNCA	transcript	XR_005382854.1	pseudogene	4	n.490+17397G>A		-1	-1	-1	-1	-1	-1	0
chr32	26932507	G	A	PASS	0/1	0/0	0/1	intron_variant	MODIFIER	SNCA	SNCA	transcript	XM_038582144.1	protein_coding	4	c.306+17397G>A		-1	-1	-1	-1	-1	-1	0
chr32	26932507	G	A	PASS	0/1	0/0	0/1	intron_variant	MODIFIER	SNCA	SNCA	transcript	XM_038582141.1	protein_coding	4	c.306+17397G>A		-1	-1	-1	-1	-1	-1	0
chr32	26932507	G	A	PASS	0/1	0/0	0/1	intron_variant	MODIFIER	SNCA	SNCA	transcript	XM_038582142.1	protein_coding	4	c.306+17397G>A		-1	-1	-1	-1	-1	-1	0
chr32	26932507	G	A	PASS	0/1	0/0	0/1	intron_variant	MODIFIER	SNCA	SNCA	transcript	XM_038582145.1	protein_coding	4	c.306+17397G>A		-1	-1	-1	-1	-1	-1	0
chr32	26932507	G	A	PASS	0/1	0/0	0/1	intron_variant	MODIFIER	SNCA	SNCA	transcript	XR_005382861.1	pseudogene	4	n.506+17397G>A		-1	-1	-1	-1	-1	-1	0
chr32	26932507	G	A	PASS	0/1	0/0	0/1	intron_variant	MODIFIER	SNCA	SNCA	transcript	XM_038582143.1	protein_coding	4	c.306+17397G>A		-1	-1	-1	-1	-1	-1	0
chr32	26932507	G	A	PASS	0/1	0/0	0/1	intron_variant	MODIFIER	SNCA	SNCA	transcript	XR_005382855.1	pseudogene	4	n.468+17397G>A		-1	-1	-1	-1	-1	-1	0
chr32	26932507	G	A	PASS	0/1	0/0	0/1	intron_variant	MODIFIER	SNCA	SNCA	transcript	XR_005382858.1	pseudogene	4	n.429+17397G>A		-1	-1	-1	-1	-1	-1	0
chr32	26932507	G	A	PASS	0/1	0/0	0/1	intron_variant	MODIFIER	SNCA	SNCA	transcript	XR_005382859.1	pseudogene	5	n.401+17397G>A		-1	-1	-1	-1	-1	-1	0
chr32	26932507	G	A	PASS	0/1	0/0	0/1	intron_variant	MODIFIER	SNCA	SNCA	transcript	XR_005382857.1	pseudogene	4	n.559+17397G>A		-1	-1	-1	-1	-1	-1	0
chr32	26935514	C	T	PASS	0/1	0/0	0/1	intron_variant	MODIFIER	SNCA	SNCA	transcript	XM_038582140.1	protein_coding	4	c.306+20404C>T		-1	-1	-1	-1	-1	-1	0
chr32	26935514	C	T	PASS	0/1	0/0	0/1	intron_variant	MODIFIER	SNCA	SNCA	transcript	XR_005382856.1	pseudogene	7	n.762+20404C>T		-1	-1	-1	-1	-1	-1	0
chr32	26935514	C	T	PASS	0/1	0/0	0/1	intron_variant	MODIFIER	SNCA	SNCA	transcript	XR_005382860.1	pseudogene	4	n.450+20404C>T		-1	-1	-1	-1	-1	-1	0
chr32	26935514	C	T	PASS	0/1	0/0	0/1	intron_variant	MODIFIER	SNCA	SNCA	transcript	XR_005382853.1	pseudogene	4	n.525+20404C>T		-1	-1	-1	-1	-1	-1	0
chr32	26935514	C	T	PASS	0/1	0/0	0/1	intron_variant	MODIFIER	SNCA	SNCA	transcript	XR_005382854.1	pseudogene	4	n.490+20404C>T		-1	-1	-1	-1	-1	-1	0
chr32	26935514	C	T	PASS	0/1	0/0	0/1	intron_variant	MODIFIER	SNCA	SNCA	transcript	XM_038582144.1	protein_coding	4	c.306+20404C>T		-1	-1	-1	-1	-1	-1	0
chr32	26935514	C	T	PASS	0/1	0/0	0/1	intron_variant	MODIFIER	SNCA	SNCA	transcript	XM_038582141.1	protein_coding	4	c.306+20404C>T		-1	-1	-1	-1	-1	-1	0
chr32	26935514	C	T	PASS	0/1	0/0	0/1	intron_variant	MODIFIER	SNCA	SNCA	transcript	XM_038582142.1	protein_coding	4	c.306+20404C>T		-1	-1	-1	-1	-1	-1	0
chr32	26935514	C	T	PASS	0/1	0/0	0/1	intron_variant	MODIFIER	SNCA	SNCA	transcript	XM_038582145.1	protein_coding	4	c.306+20404C>T		-1	-1	-1	-1	-1	-1	0
chr32	26935514	C	T	PASS	0/1	0/0	0/1	intron_variant	MODIFIER	SNCA	SNCA	transcript	XR_005382861.1	pseudogene	4	n.506+20404C>T		-1	-1	-1	-1	-1	-1	0
chr32	26935514	C	T	PASS	0/1	0/0	0/1	intron_variant	MODIFIER	SNCA	SNCA	transcript	XM_038582143.1	protein_coding	4	c.306+20404C>T		-1	-1	-1	-1	-1	-1	0
chr32	26935514	C	T	PASS	0/1	0/0	0/1	intron_variant	MODIFIER	SNCA	SNCA	transcript	XR_005382855.1	pseudogene	4	n.468+20404C>T		-1	-1	-1	-1	-1	-1	0
chr32	26935514	C	T	PASS	0/1	0/0	0/1	intron_variant	MODIFIER	SNCA	SNCA	transcript	XR_005382858.1	pseudogene	4	n.429+20404C>T		-1	-1	-1	-1	-1	-1	0
chr32	26935514	C	T	PASS	0/1	0/0	0/1	intron_variant	MODIFIER	SNCA	SNCA	transcript	XR_005382859.1	pseudogene	5	n.401+20404C>T		-1	-1	-1	-1	-1	-1	0
chr32	26935514	C	T	PASS	0/1	0/0	0/1	intron_variant	MODIFIER	SNCA	SNCA	transcript	XR_005382857.1	pseudogene	4	n.559+20404C>T		-1	-1	-1	-1	-1	-1	0
chr32	26937752	G	T	PASS	0/1	0/0	0/1	intron_variant	MODIFIER	SNCA	SNCA	transcript	XM_038582140.1	protein_coding	4	c.306+22642G>T		-1	-1	-1	-1	-1	-1	0
chr32	26937752	G	T	PASS	0/1	0/0	0/1	intron_variant	MODIFIER	SNCA	SNCA	transcript	XR_005382856.1	pseudogene	7	n.762+22642G>T		-1	-1	-1	-1	-1	-1	0
chr32	26937752	G	T	PASS	0/1	0/0	0/1	intron_variant	MODIFIER	SNCA	SNCA	transcript	XR_005382860.1	pseudogene	4	n.450+22642G>T		-1	-1	-1	-1	-1	-1	0
chr32	26937752	G	T	PASS	0/1	0/0	0/1	intron_variant	MODIFIER	SNCA	SNCA	transcript	XR_005382853.1	pseudogene	4	n.525+22642G>T		-1	-1	-1	-1	-1	-1	0
chr32	26937752	G	T	PASS	0/1	0/0	0/1	intron_variant	MODIFIER	SNCA	SNCA	transcript	XR_005382854.1	pseudogene	4	n.490+22642G>T		-1	-1	-1	-1	-1	-1	0
chr32	26937752	G	T	PASS	0/1	0/0	0/1	intron_variant	MODIFIER	SNCA	SNCA	transcript	XM_038582144.1	protein_coding	4	c.306+22642G>T		-1	-1	-1	-1	-1	-1	0
chr32	26937752	G	T	PASS	0/1	0/0	0/1	intron_variant	MODIFIER	SNCA	SNCA	transcript	XM_038582141.1	protein_coding	4	c.306+22642G>T		-1	-1	-1	-1	-1	-1	0
chr32	26937752	G	T	PASS	0/1	0/0	0/1	intron_variant	MODIFIER	SNCA	SNCA	transcript	XM_038582142.1	protein_coding	4	c.306+22642G>T		-1	-1	-1	-1	-1	-1	0
chr32	26937752	G	T	PASS	0/1	0/0	0/1	intron_variant	MODIFIER	SNCA	SNCA	transcript	XM_038582145.1	protein_coding	4	c.306+22642G>T		-1	-1	-1	-1	-1	-1	0
chr32	26937752	G	T	PASS	0/1	0/0	0/1	intron_variant	MODIFIER	SNCA	SNCA	transcript	XR_005382861.1	pseudogene	4	n.506+22642G>T		-1	-1	-1	-1	-1	-1	0
chr32	26937752	G	T	PASS	0/1	0/0	0/1	intron_variant	MODIFIER	SNCA	SNCA	transcript	XM_038582143.1	protein_coding	4	c.306+22642G>T		-1	-1	-1	-1	-1	-1	0
chr32	26937752	G	T	PASS	0/1	0/0	0/1	intron_variant	MODIFIER	SNCA	SNCA	transcript	XR_005382855.1	pseudogene	4	n.468+22642G>T		-1	-1	-1	-1	-1	-1	0
chr32	26937752	G	T	PASS	0/1	0/0	0/1	intron_variant	MODIFIER	SNCA	SNCA	transcript	XR_005382858.1	pseudogene	4	n.429+22642G>T		-1	-1	-1	-1	-1	-1	0
chr32	26937752	G	T	PASS	0/1	0/0	0/1	intron_variant	MODIFIER	SNCA	SNCA	transcript	XR_005382859.1	pseudogene	5	n.401+22642G>T		-1	-1	-1	-1	-1	-1	0
chr32	26937752	G	T	PASS	0/1	0/0	0/1	intron_variant	MODIFIER	SNCA	SNCA	transcript	XR_005382857.1	pseudogene	4	n.559+22642G>T		-1	-1	-1	-1	-1	-1	0
chr32	26939348	G	A	PASS	0/1	0/0	0/1	intron_variant	MODIFIER	SNCA	SNCA	transcript	XM_038582140.1	protein_coding	4	c.307-22360G>A		-1	-1	-1	-1	-1	-1	0
chr32	26939348	G	A	PASS	0/1	0/0	0/1	intron_variant	MODIFIER	SNCA	SNCA	transcript	XR_005382856.1	pseudogene	7	n.763-22360G>A		-1	-1	-1	-1	-1	-1	0
chr32	26939348	G	A	PASS	0/1	0/0	0/1	intron_variant	MODIFIER	SNCA	SNCA	transcript	XR_005382860.1	pseudogene	4	n.451-22360G>A		-1	-1	-1	-1	-1	-1	0
chr32	26939348	G	A	PASS	0/1	0/0	0/1	intron_variant	MODIFIER	SNCA	SNCA	transcript	XR_005382853.1	pseudogene	4	n.526-22360G>A		-1	-1	-1	-1	-1	-1	0
chr32	26939348	G	A	PASS	0/1	0/0	0/1	intron_variant	MODIFIER	SNCA	SNCA	transcript	XR_005382854.1	pseudogene	4	n.491-22360G>A		-1	-1	-1	-1	-1	-1	0
chr32	26939348	G	A	PASS	0/1	0/0	0/1	intron_variant	MODIFIER	SNCA	SNCA	transcript	XM_038582144.1	protein_coding	4	c.306+24238G>A		-1	-1	-1	-1	-1	-1	0
chr32	26939348	G	A	PASS	0/1	0/0	0/1	intron_variant	MODIFIER	SNCA	SNCA	transcript	XM_038582141.1	protein_coding	4	c.307-22360G>A		-1	-1	-1	-1	-1	-1	0
chr32	26939348	G	A	PASS	0/1	0/0	0/1	intron_variant	MODIFIER	SNCA	SNCA	transcript	XM_038582142.1	protein_coding	4	c.307-22360G>A		-1	-1	-1	-1	-1	-1	0
chr32	26939348	G	A	PASS	0/1	0/0	0/1	intron_variant	MODIFIER	SNCA	SNCA	transcript	XM_038582145.1	protein_coding	4	c.307-22360G>A		-1	-1	-1	-1	-1	-1	0
chr32	26939348	G	A	PASS	0/1	0/0	0/1	intron_variant	MODIFIER	SNCA	SNCA	transcript	XR_005382861.1	pseudogene	4	n.506+24238G>A		-1	-1	-1	-1	-1	-1	0
chr32	26939348	G	A	PASS	0/1	0/0	0/1	intron_variant	MODIFIER	SNCA	SNCA	transcript	XM_038582143.1	protein_coding	4	c.306+24238G>A		-1	-1	-1	-1	-1	-1	0
chr32	26939348	G	A	PASS	0/1	0/0	0/1	intron_variant	MODIFIER	SNCA	SNCA	transcript	XR_005382855.1	pseudogene	4	n.469-22360G>A		-1	-1	-1	-1	-1	-1	0
chr32	26939348	G	A	PASS	0/1	0/0	0/1	intron_variant	MODIFIER	SNCA	SNCA	transcript	XR_005382858.1	pseudogene	4	n.430-22360G>A		-1	-1	-1	-1	-1	-1	0
chr32	26939348	G	A	PASS	0/1	0/0	0/1	intron_variant	MODIFIER	SNCA	SNCA	transcript	XR_005382859.1	pseudogene	5	n.402-22360G>A		-1	-1	-1	-1	-1	-1	0
chr32	26939348	G	A	PASS	0/1	0/0	0/1	intron_variant	MODIFIER	SNCA	SNCA	transcript	XR_005382857.1	pseudogene	4	n.560-22360G>A		-1	-1	-1	-1	-1	-1	0
chr32	26939476	CA	C	PASS	0/1	0/0	0/1	intron_variant	MODIFIER	SNCA	SNCA	transcript	XM_038582140.1	protein_coding	4	c.307-22231delA		-1	-1	-1	-1	-1	-1	0
chr32	26939476	CA	C	PASS	0/1	0/0	0/1	intron_variant	MODIFIER	SNCA	SNCA	transcript	XR_005382856.1	pseudogene	7	n.763-22231delA		-1	-1	-1	-1	-1	-1	0
chr32	26939476	CA	C	PASS	0/1	0/0	0/1	intron_variant	MODIFIER	SNCA	SNCA	transcript	XR_005382860.1	pseudogene	4	n.451-22231delA		-1	-1	-1	-1	-1	-1	0
chr32	26939476	CA	C	PASS	0/1	0/0	0/1	intron_variant	MODIFIER	SNCA	SNCA	transcript	XR_005382853.1	pseudogene	4	n.526-22231delA		-1	-1	-1	-1	-1	-1	0
chr32	26939476	CA	C	PASS	0/1	0/0	0/1	intron_variant	MODIFIER	SNCA	SNCA	transcript	XR_005382854.1	pseudogene	4	n.491-22231delA		-1	-1	-1	-1	-1	-1	0
chr32	26939476	CA	C	PASS	0/1	0/0	0/1	intron_variant	MODIFIER	SNCA	SNCA	transcript	XM_038582144.1	protein_coding	4	c.306+24367delA		-1	-1	-1	-1	-1	-1	0
chr32	26939476	CA	C	PASS	0/1	0/0	0/1	intron_variant	MODIFIER	SNCA	SNCA	transcript	XM_038582141.1	protein_coding	4	c.307-22231delA		-1	-1	-1	-1	-1	-1	0
chr32	26939476	CA	C	PASS	0/1	0/0	0/1	intron_variant	MODIFIER	SNCA	SNCA	transcript	XM_038582142.1	protein_coding	4	c.307-22231delA		-1	-1	-1	-1	-1	-1	0
chr32	26939476	CA	C	PASS	0/1	0/0	0/1	intron_variant	MODIFIER	SNCA	SNCA	transcript	XM_038582145.1	protein_coding	4	c.307-22231delA		-1	-1	-1	-1	-1	-1	0
chr32	26939476	CA	C	PASS	0/1	0/0	0/1	intron_variant	MODIFIER	SNCA	SNCA	transcript	XR_005382861.1	pseudogene	4	n.506+24367delA		-1	-1	-1	-1	-1	-1	0
chr32	26939476	CA	C	PASS	0/1	0/0	0/1	intron_variant	MODIFIER	SNCA	SNCA	transcript	XM_038582143.1	protein_coding	4	c.306+24367delA		-1	-1	-1	-1	-1	-1	0
chr32	26939476	CA	C	PASS	0/1	0/0	0/1	intron_variant	MODIFIER	SNCA	SNCA	transcript	XR_005382855.1	pseudogene	4	n.469-22231delA		-1	-1	-1	-1	-1	-1	0
chr32	26939476	CA	C	PASS	0/1	0/0	0/1	intron_variant	MODIFIER	SNCA	SNCA	transcript	XR_005382858.1	pseudogene	4	n.430-22231delA		-1	-1	-1	-1	-1	-1	0
chr32	26939476	CA	C	PASS	0/1	0/0	0/1	intron_variant	MODIFIER	SNCA	SNCA	transcript	XR_005382859.1	pseudogene	5	n.402-22231delA		-1	-1	-1	-1	-1	-1	0
chr32	26939476	CA	C	PASS	0/1	0/0	0/1	intron_variant	MODIFIER	SNCA	SNCA	transcript	XR_005382857.1	pseudogene	4	n.560-22231delA		-1	-1	-1	-1	-1	-1	0
chr32	26940853	T	C	PASS	0/1	0/0	0/1	intron_variant	MODIFIER	SNCA	SNCA	transcript	XM_038582140.1	protein_coding	4	c.307-20855T>C		-1	-1	-1	-1	-1	-1	0
chr32	26940853	T	C	PASS	0/1	0/0	0/1	intron_variant	MODIFIER	SNCA	SNCA	transcript	XR_005382856.1	pseudogene	7	n.763-20855T>C		-1	-1	-1	-1	-1	-1	0
chr32	26940853	T	C	PASS	0/1	0/0	0/1	intron_variant	MODIFIER	SNCA	SNCA	transcript	XR_005382860.1	pseudogene	4	n.451-20855T>C		-1	-1	-1	-1	-1	-1	0
chr32	26940853	T	C	PASS	0/1	0/0	0/1	intron_variant	MODIFIER	SNCA	SNCA	transcript	XR_005382853.1	pseudogene	4	n.526-20855T>C		-1	-1	-1	-1	-1	-1	0
chr32	26940853	T	C	PASS	0/1	0/0	0/1	intron_variant	MODIFIER	SNCA	SNCA	transcript	XR_005382854.1	pseudogene	4	n.491-20855T>C		-1	-1	-1	-1	-1	-1	0
chr32	26940853	T	C	PASS	0/1	0/0	0/1	intron_variant	MODIFIER	SNCA	SNCA	transcript	XM_038582144.1	protein_coding	4	c.306+25743T>C		-1	-1	-1	-1	-1	-1	0
chr32	26940853	T	C	PASS	0/1	0/0	0/1	intron_variant	MODIFIER	SNCA	SNCA	transcript	XM_038582141.1	protein_coding	4	c.307-20855T>C		-1	-1	-1	-1	-1	-1	0
chr32	26940853	T	C	PASS	0/1	0/0	0/1	intron_variant	MODIFIER	SNCA	SNCA	transcript	XM_038582142.1	protein_coding	4	c.307-20855T>C		-1	-1	-1	-1	-1	-1	0
chr32	26940853	T	C	PASS	0/1	0/0	0/1	intron_variant	MODIFIER	SNCA	SNCA	transcript	XM_038582145.1	protein_coding	4	c.307-20855T>C		-1	-1	-1	-1	-1	-1	0
chr32	26940853	T	C	PASS	0/1	0/0	0/1	intron_variant	MODIFIER	SNCA	SNCA	transcript	XR_005382861.1	pseudogene	4	n.506+25743T>C		-1	-1	-1	-1	-1	-1	0
chr32	26940853	T	C	PASS	0/1	0/0	0/1	intron_variant	MODIFIER	SNCA	SNCA	transcript	XM_038582143.1	protein_coding	4	c.306+25743T>C		-1	-1	-1	-1	-1	-1	0
chr32	26940853	T	C	PASS	0/1	0/0	0/1	intron_variant	MODIFIER	SNCA	SNCA	transcript	XR_005382855.1	pseudogene	4	n.469-20855T>C		-1	-1	-1	-1	-1	-1	0
chr32	26940853	T	C	PASS	0/1	0/0	0/1	intron_variant	MODIFIER	SNCA	SNCA	transcript	XR_005382858.1	pseudogene	4	n.430-20855T>C		-1	-1	-1	-1	-1	-1	0
chr32	26940853	T	C	PASS	0/1	0/0	0/1	intron_variant	MODIFIER	SNCA	SNCA	transcript	XR_005382859.1	pseudogene	5	n.402-20855T>C		-1	-1	-1	-1	-1	-1	0
chr32	26940853	T	C	PASS	0/1	0/0	0/1	intron_variant	MODIFIER	SNCA	SNCA	transcript	XR_005382857.1	pseudogene	4	n.560-20855T>C		-1	-1	-1	-1	-1	-1	0
chr32	26940983	G	C	PASS	1/1	0/0	0/1	intron_variant	MODIFIER	SNCA	SNCA	transcript	XM_038582140.1	protein_coding	4	c.307-20725G>C		-1	-1	-1	-1	-1	-1	0
chr32	26940983	G	C	PASS	1/1	0/0	0/1	intron_variant	MODIFIER	SNCA	SNCA	transcript	XR_005382856.1	pseudogene	7	n.763-20725G>C		-1	-1	-1	-1	-1	-1	0
chr32	26940983	G	C	PASS	1/1	0/0	0/1	intron_variant	MODIFIER	SNCA	SNCA	transcript	XR_005382860.1	pseudogene	4	n.451-20725G>C		-1	-1	-1	-1	-1	-1	0
chr32	26940983	G	C	PASS	1/1	0/0	0/1	intron_variant	MODIFIER	SNCA	SNCA	transcript	XR_005382853.1	pseudogene	4	n.526-20725G>C		-1	-1	-1	-1	-1	-1	0
chr32	26940983	G	C	PASS	1/1	0/0	0/1	intron_variant	MODIFIER	SNCA	SNCA	transcript	XR_005382854.1	pseudogene	4	n.491-20725G>C		-1	-1	-1	-1	-1	-1	0
chr32	26940983	G	C	PASS	1/1	0/0	0/1	intron_variant	MODIFIER	SNCA	SNCA	transcript	XM_038582144.1	protein_coding	4	c.306+25873G>C		-1	-1	-1	-1	-1	-1	0
chr32	26940983	G	C	PASS	1/1	0/0	0/1	intron_variant	MODIFIER	SNCA	SNCA	transcript	XM_038582141.1	protein_coding	4	c.307-20725G>C		-1	-1	-1	-1	-1	-1	0
chr32	26940983	G	C	PASS	1/1	0/0	0/1	intron_variant	MODIFIER	SNCA	SNCA	transcript	XM_038582142.1	protein_coding	4	c.307-20725G>C		-1	-1	-1	-1	-1	-1	0
chr32	26940983	G	C	PASS	1/1	0/0	0/1	intron_variant	MODIFIER	SNCA	SNCA	transcript	XM_038582145.1	protein_coding	4	c.307-20725G>C		-1	-1	-1	-1	-1	-1	0
chr32	26940983	G	C	PASS	1/1	0/0	0/1	intron_variant	MODIFIER	SNCA	SNCA	transcript	XR_005382861.1	pseudogene	4	n.506+25873G>C		-1	-1	-1	-1	-1	-1	0
chr32	26940983	G	C	PASS	1/1	0/0	0/1	intron_variant	MODIFIER	SNCA	SNCA	transcript	XM_038582143.1	protein_coding	4	c.306+25873G>C		-1	-1	-1	-1	-1	-1	0
chr32	26940983	G	C	PASS	1/1	0/0	0/1	intron_variant	MODIFIER	SNCA	SNCA	transcript	XR_005382855.1	pseudogene	4	n.469-20725G>C		-1	-1	-1	-1	-1	-1	0
chr32	26940983	G	C	PASS	1/1	0/0	0/1	intron_variant	MODIFIER	SNCA	SNCA	transcript	XR_005382858.1	pseudogene	4	n.430-20725G>C		-1	-1	-1	-1	-1	-1	0
chr32	26940983	G	C	PASS	1/1	0/0	0/1	intron_variant	MODIFIER	SNCA	SNCA	transcript	XR_005382859.1	pseudogene	5	n.402-20725G>C		-1	-1	-1	-1	-1	-1	0
chr32	26940983	G	C	PASS	1/1	0/0	0/1	intron_variant	MODIFIER	SNCA	SNCA	transcript	XR_005382857.1	pseudogene	4	n.560-20725G>C		-1	-1	-1	-1	-1	-1	0
chr32	26941142	T	C	PASS	0/1	0/0	0/1	intron_variant	MODIFIER	SNCA	SNCA	transcript	XM_038582140.1	protein_coding	4	c.307-20566T>C		-1	-1	-1	-1	-1	-1	0
chr32	26941142	T	C	PASS	0/1	0/0	0/1	intron_variant	MODIFIER	SNCA	SNCA	transcript	XR_005382856.1	pseudogene	7	n.763-20566T>C		-1	-1	-1	-1	-1	-1	0
chr32	26941142	T	C	PASS	0/1	0/0	0/1	intron_variant	MODIFIER	SNCA	SNCA	transcript	XR_005382860.1	pseudogene	4	n.451-20566T>C		-1	-1	-1	-1	-1	-1	0
chr32	26941142	T	C	PASS	0/1	0/0	0/1	intron_variant	MODIFIER	SNCA	SNCA	transcript	XR_005382853.1	pseudogene	4	n.526-20566T>C		-1	-1	-1	-1	-1	-1	0
chr32	26941142	T	C	PASS	0/1	0/0	0/1	intron_variant	MODIFIER	SNCA	SNCA	transcript	XR_005382854.1	pseudogene	4	n.491-20566T>C		-1	-1	-1	-1	-1	-1	0
chr32	26941142	T	C	PASS	0/1	0/0	0/1	intron_variant	MODIFIER	SNCA	SNCA	transcript	XM_038582144.1	protein_coding	4	c.306+26032T>C		-1	-1	-1	-1	-1	-1	0
chr32	26941142	T	C	PASS	0/1	0/0	0/1	intron_variant	MODIFIER	SNCA	SNCA	transcript	XM_038582141.1	protein_coding	4	c.307-20566T>C		-1	-1	-1	-1	-1	-1	0
chr32	26941142	T	C	PASS	0/1	0/0	0/1	intron_variant	MODIFIER	SNCA	SNCA	transcript	XM_038582142.1	protein_coding	4	c.307-20566T>C		-1	-1	-1	-1	-1	-1	0
chr32	26941142	T	C	PASS	0/1	0/0	0/1	intron_variant	MODIFIER	SNCA	SNCA	transcript	XM_038582145.1	protein_coding	4	c.307-20566T>C		-1	-1	-1	-1	-1	-1	0
chr32	26941142	T	C	PASS	0/1	0/0	0/1	intron_variant	MODIFIER	SNCA	SNCA	transcript	XR_005382861.1	pseudogene	4	n.506+26032T>C		-1	-1	-1	-1	-1	-1	0
chr32	26941142	T	C	PASS	0/1	0/0	0/1	intron_variant	MODIFIER	SNCA	SNCA	transcript	XM_038582143.1	protein_coding	4	c.306+26032T>C		-1	-1	-1	-1	-1	-1	0
chr32	26941142	T	C	PASS	0/1	0/0	0/1	intron_variant	MODIFIER	SNCA	SNCA	transcript	XR_005382855.1	pseudogene	4	n.469-20566T>C		-1	-1	-1	-1	-1	-1	0
chr32	26941142	T	C	PASS	0/1	0/0	0/1	intron_variant	MODIFIER	SNCA	SNCA	transcript	XR_005382858.1	pseudogene	4	n.430-20566T>C		-1	-1	-1	-1	-1	-1	0
chr32	26941142	T	C	PASS	0/1	0/0	0/1	intron_variant	MODIFIER	SNCA	SNCA	transcript	XR_005382859.1	pseudogene	5	n.402-20566T>C		-1	-1	-1	-1	-1	-1	0
chr32	26941142	T	C	PASS	0/1	0/0	0/1	intron_variant	MODIFIER	SNCA	SNCA	transcript	XR_005382857.1	pseudogene	4	n.560-20566T>C		-1	-1	-1	-1	-1	-1	0
chr32	26941186	AT	A	PASS	0/1	0/0	0/1	intron_variant	MODIFIER	SNCA	SNCA	transcript	XM_038582140.1	protein_coding	4	c.307-20521delT		-1	-1	-1	-1	-1	-1	0
chr32	26941186	AT	A	PASS	0/1	0/0	0/1	intron_variant	MODIFIER	SNCA	SNCA	transcript	XR_005382856.1	pseudogene	7	n.763-20521delT		-1	-1	-1	-1	-1	-1	0
chr32	26941186	AT	A	PASS	0/1	0/0	0/1	intron_variant	MODIFIER	SNCA	SNCA	transcript	XR_005382860.1	pseudogene	4	n.451-20521delT		-1	-1	-1	-1	-1	-1	0
chr32	26941186	AT	A	PASS	0/1	0/0	0/1	intron_variant	MODIFIER	SNCA	SNCA	transcript	XR_005382853.1	pseudogene	4	n.526-20521delT		-1	-1	-1	-1	-1	-1	0
chr32	26941186	AT	A	PASS	0/1	0/0	0/1	intron_variant	MODIFIER	SNCA	SNCA	transcript	XR_005382854.1	pseudogene	4	n.491-20521delT		-1	-1	-1	-1	-1	-1	0
chr32	26941186	AT	A	PASS	0/1	0/0	0/1	intron_variant	MODIFIER	SNCA	SNCA	transcript	XM_038582144.1	protein_coding	4	c.306+26077delT		-1	-1	-1	-1	-1	-1	0
chr32	26941186	AT	A	PASS	0/1	0/0	0/1	intron_variant	MODIFIER	SNCA	SNCA	transcript	XM_038582141.1	protein_coding	4	c.307-20521delT		-1	-1	-1	-1	-1	-1	0
chr32	26941186	AT	A	PASS	0/1	0/0	0/1	intron_variant	MODIFIER	SNCA	SNCA	transcript	XM_038582142.1	protein_coding	4	c.307-20521delT		-1	-1	-1	-1	-1	-1	0
chr32	26941186	AT	A	PASS	0/1	0/0	0/1	intron_variant	MODIFIER	SNCA	SNCA	transcript	XM_038582145.1	protein_coding	4	c.307-20521delT		-1	-1	-1	-1	-1	-1	0
chr32	26941186	AT	A	PASS	0/1	0/0	0/1	intron_variant	MODIFIER	SNCA	SNCA	transcript	XR_005382861.1	pseudogene	4	n.506+26077delT		-1	-1	-1	-1	-1	-1	0
chr32	26941186	AT	A	PASS	0/1	0/0	0/1	intron_variant	MODIFIER	SNCA	SNCA	transcript	XM_038582143.1	protein_coding	4	c.306+26077delT		-1	-1	-1	-1	-1	-1	0
chr32	26941186	AT	A	PASS	0/1	0/0	0/1	intron_variant	MODIFIER	SNCA	SNCA	transcript	XR_005382855.1	pseudogene	4	n.469-20521delT		-1	-1	-1	-1	-1	-1	0
chr32	26941186	AT	A	PASS	0/1	0/0	0/1	intron_variant	MODIFIER	SNCA	SNCA	transcript	XR_005382858.1	pseudogene	4	n.430-20521delT		-1	-1	-1	-1	-1	-1	0
chr32	26941186	AT	A	PASS	0/1	0/0	0/1	intron_variant	MODIFIER	SNCA	SNCA	transcript	XR_005382859.1	pseudogene	5	n.402-20521delT		-1	-1	-1	-1	-1	-1	0
chr32	26941186	AT	A	PASS	0/1	0/0	0/1	intron_variant	MODIFIER	SNCA	SNCA	transcript	XR_005382857.1	pseudogene	4	n.560-20521delT		-1	-1	-1	-1	-1	-1	0
chr32	26941225	C	T	PASS	0/1	0/0	0/1	intron_variant	MODIFIER	SNCA	SNCA	transcript	XM_038582140.1	protein_coding	4	c.307-20483C>T		-1	-1	-1	-1	-1	-1	0
chr32	26941225	C	T	PASS	0/1	0/0	0/1	intron_variant	MODIFIER	SNCA	SNCA	transcript	XR_005382856.1	pseudogene	7	n.763-20483C>T		-1	-1	-1	-1	-1	-1	0
chr32	26941225	C	T	PASS	0/1	0/0	0/1	intron_variant	MODIFIER	SNCA	SNCA	transcript	XR_005382860.1	pseudogene	4	n.451-20483C>T		-1	-1	-1	-1	-1	-1	0
chr32	26941225	C	T	PASS	0/1	0/0	0/1	intron_variant	MODIFIER	SNCA	SNCA	transcript	XR_005382853.1	pseudogene	4	n.526-20483C>T		-1	-1	-1	-1	-1	-1	0
chr32	26941225	C	T	PASS	0/1	0/0	0/1	intron_variant	MODIFIER	SNCA	SNCA	transcript	XR_005382854.1	pseudogene	4	n.491-20483C>T		-1	-1	-1	-1	-1	-1	0
chr32	26941225	C	T	PASS	0/1	0/0	0/1	intron_variant	MODIFIER	SNCA	SNCA	transcript	XM_038582144.1	protein_coding	4	c.306+26115C>T		-1	-1	-1	-1	-1	-1	0
chr32	26941225	C	T	PASS	0/1	0/0	0/1	intron_variant	MODIFIER	SNCA	SNCA	transcript	XM_038582141.1	protein_coding	4	c.307-20483C>T		-1	-1	-1	-1	-1	-1	0
chr32	26941225	C	T	PASS	0/1	0/0	0/1	intron_variant	MODIFIER	SNCA	SNCA	transcript	XM_038582142.1	protein_coding	4	c.307-20483C>T		-1	-1	-1	-1	-1	-1	0
chr32	26941225	C	T	PASS	0/1	0/0	0/1	intron_variant	MODIFIER	SNCA	SNCA	transcript	XM_038582145.1	protein_coding	4	c.307-20483C>T		-1	-1	-1	-1	-1	-1	0
chr32	26941225	C	T	PASS	0/1	0/0	0/1	intron_variant	MODIFIER	SNCA	SNCA	transcript	XR_005382861.1	pseudogene	4	n.506+26115C>T		-1	-1	-1	-1	-1	-1	0
chr32	26941225	C	T	PASS	0/1	0/0	0/1	intron_variant	MODIFIER	SNCA	SNCA	transcript	XM_038582143.1	protein_coding	4	c.306+26115C>T		-1	-1	-1	-1	-1	-1	0
chr32	26941225	C	T	PASS	0/1	0/0	0/1	intron_variant	MODIFIER	SNCA	SNCA	transcript	XR_005382855.1	pseudogene	4	n.469-20483C>T		-1	-1	-1	-1	-1	-1	0
chr32	26941225	C	T	PASS	0/1	0/0	0/1	intron_variant	MODIFIER	SNCA	SNCA	transcript	XR_005382858.1	pseudogene	4	n.430-20483C>T		-1	-1	-1	-1	-1	-1	0
chr32	26941225	C	T	PASS	0/1	0/0	0/1	intron_variant	MODIFIER	SNCA	SNCA	transcript	XR_005382859.1	pseudogene	5	n.402-20483C>T		-1	-1	-1	-1	-1	-1	0
chr32	26941225	C	T	PASS	0/1	0/0	0/1	intron_variant	MODIFIER	SNCA	SNCA	transcript	XR_005382857.1	pseudogene	4	n.560-20483C>T		-1	-1	-1	-1	-1	-1	0
chr32	26941254	A	G	PASS	0/1	0/0	0/1	intron_variant	MODIFIER	SNCA	SNCA	transcript	XM_038582140.1	protein_coding	4	c.307-20454A>G		-1	-1	-1	-1	-1	-1	0
chr32	26941254	A	G	PASS	0/1	0/0	0/1	intron_variant	MODIFIER	SNCA	SNCA	transcript	XR_005382856.1	pseudogene	7	n.763-20454A>G		-1	-1	-1	-1	-1	-1	0
chr32	26941254	A	G	PASS	0/1	0/0	0/1	intron_variant	MODIFIER	SNCA	SNCA	transcript	XR_005382860.1	pseudogene	4	n.451-20454A>G		-1	-1	-1	-1	-1	-1	0
chr32	26941254	A	G	PASS	0/1	0/0	0/1	intron_variant	MODIFIER	SNCA	SNCA	transcript	XR_005382853.1	pseudogene	4	n.526-20454A>G		-1	-1	-1	-1	-1	-1	0
chr32	26941254	A	G	PASS	0/1	0/0	0/1	intron_variant	MODIFIER	SNCA	SNCA	transcript	XR_005382854.1	pseudogene	4	n.491-20454A>G		-1	-1	-1	-1	-1	-1	0
chr32	26941254	A	G	PASS	0/1	0/0	0/1	intron_variant	MODIFIER	SNCA	SNCA	transcript	XM_038582144.1	protein_coding	4	c.306+26144A>G		-1	-1	-1	-1	-1	-1	0
chr32	26941254	A	G	PASS	0/1	0/0	0/1	intron_variant	MODIFIER	SNCA	SNCA	transcript	XM_038582141.1	protein_coding	4	c.307-20454A>G		-1	-1	-1	-1	-1	-1	0
chr32	26941254	A	G	PASS	0/1	0/0	0/1	intron_variant	MODIFIER	SNCA	SNCA	transcript	XM_038582142.1	protein_coding	4	c.307-20454A>G		-1	-1	-1	-1	-1	-1	0
chr32	26941254	A	G	PASS	0/1	0/0	0/1	intron_variant	MODIFIER	SNCA	SNCA	transcript	XM_038582145.1	protein_coding	4	c.307-20454A>G		-1	-1	-1	-1	-1	-1	0
chr32	26941254	A	G	PASS	0/1	0/0	0/1	intron_variant	MODIFIER	SNCA	SNCA	transcript	XR_005382861.1	pseudogene	4	n.506+26144A>G		-1	-1	-1	-1	-1	-1	0
chr32	26941254	A	G	PASS	0/1	0/0	0/1	intron_variant	MODIFIER	SNCA	SNCA	transcript	XM_038582143.1	protein_coding	4	c.306+26144A>G		-1	-1	-1	-1	-1	-1	0
chr32	26941254	A	G	PASS	0/1	0/0	0/1	intron_variant	MODIFIER	SNCA	SNCA	transcript	XR_005382855.1	pseudogene	4	n.469-20454A>G		-1	-1	-1	-1	-1	-1	0
chr32	26941254	A	G	PASS	0/1	0/0	0/1	intron_variant	MODIFIER	SNCA	SNCA	transcript	XR_005382858.1	pseudogene	4	n.430-20454A>G		-1	-1	-1	-1	-1	-1	0
chr32	26941254	A	G	PASS	0/1	0/0	0/1	intron_variant	MODIFIER	SNCA	SNCA	transcript	XR_005382859.1	pseudogene	5	n.402-20454A>G		-1	-1	-1	-1	-1	-1	0
chr32	26941254	A	G	PASS	0/1	0/0	0/1	intron_variant	MODIFIER	SNCA	SNCA	transcript	XR_005382857.1	pseudogene	4	n.560-20454A>G		-1	-1	-1	-1	-1	-1	0
chr32	26941474	T	A	PASS	0/1	0/0	0/1	intron_variant	MODIFIER	SNCA	SNCA	transcript	XM_038582140.1	protein_coding	4	c.307-20234T>A		-1	-1	-1	-1	-1	-1	0
chr32	26941474	T	A	PASS	0/1	0/0	0/1	intron_variant	MODIFIER	SNCA	SNCA	transcript	XR_005382856.1	pseudogene	7	n.763-20234T>A		-1	-1	-1	-1	-1	-1	0
chr32	26941474	T	A	PASS	0/1	0/0	0/1	intron_variant	MODIFIER	SNCA	SNCA	transcript	XR_005382860.1	pseudogene	4	n.451-20234T>A		-1	-1	-1	-1	-1	-1	0
chr32	26941474	T	A	PASS	0/1	0/0	0/1	intron_variant	MODIFIER	SNCA	SNCA	transcript	XR_005382853.1	pseudogene	4	n.526-20234T>A		-1	-1	-1	-1	-1	-1	0
chr32	26941474	T	A	PASS	0/1	0/0	0/1	intron_variant	MODIFIER	SNCA	SNCA	transcript	XR_005382854.1	pseudogene	4	n.491-20234T>A		-1	-1	-1	-1	-1	-1	0
chr32	26941474	T	A	PASS	0/1	0/0	0/1	intron_variant	MODIFIER	SNCA	SNCA	transcript	XM_038582144.1	protein_coding	4	c.306+26364T>A		-1	-1	-1	-1	-1	-1	0
chr32	26941474	T	A	PASS	0/1	0/0	0/1	intron_variant	MODIFIER	SNCA	SNCA	transcript	XM_038582141.1	protein_coding	4	c.307-20234T>A		-1	-1	-1	-1	-1	-1	0
chr32	26941474	T	A	PASS	0/1	0/0	0/1	intron_variant	MODIFIER	SNCA	SNCA	transcript	XM_038582142.1	protein_coding	4	c.307-20234T>A		-1	-1	-1	-1	-1	-1	0
chr32	26941474	T	A	PASS	0/1	0/0	0/1	intron_variant	MODIFIER	SNCA	SNCA	transcript	XM_038582145.1	protein_coding	4	c.307-20234T>A		-1	-1	-1	-1	-1	-1	0
chr32	26941474	T	A	PASS	0/1	0/0	0/1	intron_variant	MODIFIER	SNCA	SNCA	transcript	XR_005382861.1	pseudogene	4	n.506+26364T>A		-1	-1	-1	-1	-1	-1	0
chr32	26941474	T	A	PASS	0/1	0/0	0/1	intron_variant	MODIFIER	SNCA	SNCA	transcript	XM_038582143.1	protein_coding	4	c.306+26364T>A		-1	-1	-1	-1	-1	-1	0
chr32	26941474	T	A	PASS	0/1	0/0	0/1	intron_variant	MODIFIER	SNCA	SNCA	transcript	XR_005382855.1	pseudogene	4	n.469-20234T>A		-1	-1	-1	-1	-1	-1	0
chr32	26941474	T	A	PASS	0/1	0/0	0/1	intron_variant	MODIFIER	SNCA	SNCA	transcript	XR_005382858.1	pseudogene	4	n.430-20234T>A		-1	-1	-1	-1	-1	-1	0
chr32	26941474	T	A	PASS	0/1	0/0	0/1	intron_variant	MODIFIER	SNCA	SNCA	transcript	XR_005382859.1	pseudogene	5	n.402-20234T>A		-1	-1	-1	-1	-1	-1	0
chr32	26941474	T	A	PASS	0/1	0/0	0/1	intron_variant	MODIFIER	SNCA	SNCA	transcript	XR_005382857.1	pseudogene	4	n.560-20234T>A		-1	-1	-1	-1	-1	-1	0
chr32	26941583	G	A	PASS	0/1	0/0	0/1	intron_variant	MODIFIER	SNCA	SNCA	transcript	XM_038582140.1	protein_coding	4	c.307-20125G>A		-1	-1	-1	-1	-1	-1	0
chr32	26941583	G	A	PASS	0/1	0/0	0/1	intron_variant	MODIFIER	SNCA	SNCA	transcript	XR_005382856.1	pseudogene	7	n.763-20125G>A		-1	-1	-1	-1	-1	-1	0
chr32	26941583	G	A	PASS	0/1	0/0	0/1	intron_variant	MODIFIER	SNCA	SNCA	transcript	XR_005382860.1	pseudogene	4	n.451-20125G>A		-1	-1	-1	-1	-1	-1	0
chr32	26941583	G	A	PASS	0/1	0/0	0/1	intron_variant	MODIFIER	SNCA	SNCA	transcript	XR_005382853.1	pseudogene	4	n.526-20125G>A		-1	-1	-1	-1	-1	-1	0
chr32	26941583	G	A	PASS	0/1	0/0	0/1	intron_variant	MODIFIER	SNCA	SNCA	transcript	XR_005382854.1	pseudogene	4	n.491-20125G>A		-1	-1	-1	-1	-1	-1	0
chr32	26941583	G	A	PASS	0/1	0/0	0/1	intron_variant	MODIFIER	SNCA	SNCA	transcript	XM_038582144.1	protein_coding	4	c.306+26473G>A		-1	-1	-1	-1	-1	-1	0
chr32	26941583	G	A	PASS	0/1	0/0	0/1	intron_variant	MODIFIER	SNCA	SNCA	transcript	XM_038582141.1	protein_coding	4	c.307-20125G>A		-1	-1	-1	-1	-1	-1	0
chr32	26941583	G	A	PASS	0/1	0/0	0/1	intron_variant	MODIFIER	SNCA	SNCA	transcript	XM_038582142.1	protein_coding	4	c.307-20125G>A		-1	-1	-1	-1	-1	-1	0
chr32	26941583	G	A	PASS	0/1	0/0	0/1	intron_variant	MODIFIER	SNCA	SNCA	transcript	XM_038582145.1	protein_coding	4	c.307-20125G>A		-1	-1	-1	-1	-1	-1	0
chr32	26941583	G	A	PASS	0/1	0/0	0/1	intron_variant	MODIFIER	SNCA	SNCA	transcript	XR_005382861.1	pseudogene	4	n.506+26473G>A		-1	-1	-1	-1	-1	-1	0
chr32	26941583	G	A	PASS	0/1	0/0	0/1	intron_variant	MODIFIER	SNCA	SNCA	transcript	XM_038582143.1	protein_coding	4	c.306+26473G>A		-1	-1	-1	-1	-1	-1	0
chr32	26941583	G	A	PASS	0/1	0/0	0/1	intron_variant	MODIFIER	SNCA	SNCA	transcript	XR_005382855.1	pseudogene	4	n.469-20125G>A		-1	-1	-1	-1	-1	-1	0
chr32	26941583	G	A	PASS	0/1	0/0	0/1	intron_variant	MODIFIER	SNCA	SNCA	transcript	XR_005382858.1	pseudogene	4	n.430-20125G>A		-1	-1	-1	-1	-1	-1	0
chr32	26941583	G	A	PASS	0/1	0/0	0/1	intron_variant	MODIFIER	SNCA	SNCA	transcript	XR_005382859.1	pseudogene	5	n.402-20125G>A		-1	-1	-1	-1	-1	-1	0
chr32	26941583	G	A	PASS	0/1	0/0	0/1	intron_variant	MODIFIER	SNCA	SNCA	transcript	XR_005382857.1	pseudogene	4	n.560-20125G>A		-1	-1	-1	-1	-1	-1	0
chr32	26941644	G	T	PASS	0/1	0/0	0/1	intron_variant	MODIFIER	SNCA	SNCA	transcript	XM_038582140.1	protein_coding	4	c.307-20064G>T		-1	-1	-1	-1	-1	-1	0
chr32	26941644	G	T	PASS	0/1	0/0	0/1	intron_variant	MODIFIER	SNCA	SNCA	transcript	XR_005382856.1	pseudogene	7	n.763-20064G>T		-1	-1	-1	-1	-1	-1	0
chr32	26941644	G	T	PASS	0/1	0/0	0/1	intron_variant	MODIFIER	SNCA	SNCA	transcript	XR_005382860.1	pseudogene	4	n.451-20064G>T		-1	-1	-1	-1	-1	-1	0
chr32	26941644	G	T	PASS	0/1	0/0	0/1	intron_variant	MODIFIER	SNCA	SNCA	transcript	XR_005382853.1	pseudogene	4	n.526-20064G>T		-1	-1	-1	-1	-1	-1	0
chr32	26941644	G	T	PASS	0/1	0/0	0/1	intron_variant	MODIFIER	SNCA	SNCA	transcript	XR_005382854.1	pseudogene	4	n.491-20064G>T		-1	-1	-1	-1	-1	-1	0
chr32	26941644	G	T	PASS	0/1	0/0	0/1	intron_variant	MODIFIER	SNCA	SNCA	transcript	XM_038582144.1	protein_coding	4	c.306+26534G>T		-1	-1	-1	-1	-1	-1	0
chr32	26941644	G	T	PASS	0/1	0/0	0/1	intron_variant	MODIFIER	SNCA	SNCA	transcript	XM_038582141.1	protein_coding	4	c.307-20064G>T		-1	-1	-1	-1	-1	-1	0
chr32	26941644	G	T	PASS	0/1	0/0	0/1	intron_variant	MODIFIER	SNCA	SNCA	transcript	XM_038582142.1	protein_coding	4	c.307-20064G>T		-1	-1	-1	-1	-1	-1	0
chr32	26941644	G	T	PASS	0/1	0/0	0/1	intron_variant	MODIFIER	SNCA	SNCA	transcript	XM_038582145.1	protein_coding	4	c.307-20064G>T		-1	-1	-1	-1	-1	-1	0
chr32	26941644	G	T	PASS	0/1	0/0	0/1	intron_variant	MODIFIER	SNCA	SNCA	transcript	XR_005382861.1	pseudogene	4	n.506+26534G>T		-1	-1	-1	-1	-1	-1	0
chr32	26941644	G	T	PASS	0/1	0/0	0/1	intron_variant	MODIFIER	SNCA	SNCA	transcript	XM_038582143.1	protein_coding	4	c.306+26534G>T		-1	-1	-1	-1	-1	-1	0
chr32	26941644	G	T	PASS	0/1	0/0	0/1	intron_variant	MODIFIER	SNCA	SNCA	transcript	XR_005382855.1	pseudogene	4	n.469-20064G>T		-1	-1	-1	-1	-1	-1	0
chr32	26941644	G	T	PASS	0/1	0/0	0/1	intron_variant	MODIFIER	SNCA	SNCA	transcript	XR_005382858.1	pseudogene	4	n.430-20064G>T		-1	-1	-1	-1	-1	-1	0
chr32	26941644	G	T	PASS	0/1	0/0	0/1	intron_variant	MODIFIER	SNCA	SNCA	transcript	XR_005382859.1	pseudogene	5	n.402-20064G>T		-1	-1	-1	-1	-1	-1	0
chr32	26941644	G	T	PASS	0/1	0/0	0/1	intron_variant	MODIFIER	SNCA	SNCA	transcript	XR_005382857.1	pseudogene	4	n.560-20064G>T		-1	-1	-1	-1	-1	-1	0
chr32	26942040	GA	G	PASS	0/1	0/0	0/1	intron_variant	MODIFIER	SNCA	SNCA	transcript	XM_038582140.1	protein_coding	4	c.307-19667delA		-1	-1	-1	-1	-1	-1	0
chr32	26942040	GA	G	PASS	0/1	0/0	0/1	intron_variant	MODIFIER	SNCA	SNCA	transcript	XR_005382856.1	pseudogene	7	n.763-19667delA		-1	-1	-1	-1	-1	-1	0
chr32	26942040	GA	G	PASS	0/1	0/0	0/1	intron_variant	MODIFIER	SNCA	SNCA	transcript	XR_005382860.1	pseudogene	4	n.451-19667delA		-1	-1	-1	-1	-1	-1	0
chr32	26942040	GA	G	PASS	0/1	0/0	0/1	intron_variant	MODIFIER	SNCA	SNCA	transcript	XR_005382853.1	pseudogene	4	n.526-19667delA		-1	-1	-1	-1	-1	-1	0
chr32	26942040	GA	G	PASS	0/1	0/0	0/1	intron_variant	MODIFIER	SNCA	SNCA	transcript	XR_005382854.1	pseudogene	4	n.491-19667delA		-1	-1	-1	-1	-1	-1	0
chr32	26942040	GA	G	PASS	0/1	0/0	0/1	intron_variant	MODIFIER	SNCA	SNCA	transcript	XM_038582144.1	protein_coding	4	c.306+26931delA		-1	-1	-1	-1	-1	-1	0
chr32	26942040	GA	G	PASS	0/1	0/0	0/1	intron_variant	MODIFIER	SNCA	SNCA	transcript	XM_038582141.1	protein_coding	4	c.307-19667delA		-1	-1	-1	-1	-1	-1	0
chr32	26942040	GA	G	PASS	0/1	0/0	0/1	intron_variant	MODIFIER	SNCA	SNCA	transcript	XM_038582142.1	protein_coding	4	c.307-19667delA		-1	-1	-1	-1	-1	-1	0
chr32	26942040	GA	G	PASS	0/1	0/0	0/1	intron_variant	MODIFIER	SNCA	SNCA	transcript	XM_038582145.1	protein_coding	4	c.307-19667delA		-1	-1	-1	-1	-1	-1	0
chr32	26942040	GA	G	PASS	0/1	0/0	0/1	intron_variant	MODIFIER	SNCA	SNCA	transcript	XR_005382861.1	pseudogene	4	n.506+26931delA		-1	-1	-1	-1	-1	-1	0
chr32	26942040	GA	G	PASS	0/1	0/0	0/1	intron_variant	MODIFIER	SNCA	SNCA	transcript	XM_038582143.1	protein_coding	4	c.306+26931delA		-1	-1	-1	-1	-1	-1	0
chr32	26942040	GA	G	PASS	0/1	0/0	0/1	intron_variant	MODIFIER	SNCA	SNCA	transcript	XR_005382855.1	pseudogene	4	n.469-19667delA		-1	-1	-1	-1	-1	-1	0
chr32	26942040	GA	G	PASS	0/1	0/0	0/1	intron_variant	MODIFIER	SNCA	SNCA	transcript	XR_005382858.1	pseudogene	4	n.430-19667delA		-1	-1	-1	-1	-1	-1	0
chr32	26942040	GA	G	PASS	0/1	0/0	0/1	intron_variant	MODIFIER	SNCA	SNCA	transcript	XR_005382859.1	pseudogene	5	n.402-19667delA		-1	-1	-1	-1	-1	-1	0
chr32	26942040	GA	G	PASS	0/1	0/0	0/1	intron_variant	MODIFIER	SNCA	SNCA	transcript	XR_005382857.1	pseudogene	4	n.560-19667delA		-1	-1	-1	-1	-1	-1	0
chr32	26942118	T	C	PASS	0/1	0/0	0/1	intron_variant	MODIFIER	SNCA	SNCA	transcript	XM_038582140.1	protein_coding	4	c.307-19590T>C		-1	-1	-1	-1	-1	-1	0
chr32	26942118	T	C	PASS	0/1	0/0	0/1	intron_variant	MODIFIER	SNCA	SNCA	transcript	XR_005382856.1	pseudogene	7	n.763-19590T>C		-1	-1	-1	-1	-1	-1	0
chr32	26942118	T	C	PASS	0/1	0/0	0/1	intron_variant	MODIFIER	SNCA	SNCA	transcript	XR_005382860.1	pseudogene	4	n.451-19590T>C		-1	-1	-1	-1	-1	-1	0
chr32	26942118	T	C	PASS	0/1	0/0	0/1	intron_variant	MODIFIER	SNCA	SNCA	transcript	XR_005382853.1	pseudogene	4	n.526-19590T>C		-1	-1	-1	-1	-1	-1	0
chr32	26942118	T	C	PASS	0/1	0/0	0/1	intron_variant	MODIFIER	SNCA	SNCA	transcript	XR_005382854.1	pseudogene	4	n.491-19590T>C		-1	-1	-1	-1	-1	-1	0
chr32	26942118	T	C	PASS	0/1	0/0	0/1	intron_variant	MODIFIER	SNCA	SNCA	transcript	XM_038582144.1	protein_coding	4	c.306+27008T>C		-1	-1	-1	-1	-1	-1	0
chr32	26942118	T	C	PASS	0/1	0/0	0/1	intron_variant	MODIFIER	SNCA	SNCA	transcript	XM_038582141.1	protein_coding	4	c.307-19590T>C		-1	-1	-1	-1	-1	-1	0
chr32	26942118	T	C	PASS	0/1	0/0	0/1	intron_variant	MODIFIER	SNCA	SNCA	transcript	XM_038582142.1	protein_coding	4	c.307-19590T>C		-1	-1	-1	-1	-1	-1	0
chr32	26942118	T	C	PASS	0/1	0/0	0/1	intron_variant	MODIFIER	SNCA	SNCA	transcript	XM_038582145.1	protein_coding	4	c.307-19590T>C		-1	-1	-1	-1	-1	-1	0
chr32	26942118	T	C	PASS	0/1	0/0	0/1	intron_variant	MODIFIER	SNCA	SNCA	transcript	XR_005382861.1	pseudogene	4	n.506+27008T>C		-1	-1	-1	-1	-1	-1	0
chr32	26942118	T	C	PASS	0/1	0/0	0/1	intron_variant	MODIFIER	SNCA	SNCA	transcript	XM_038582143.1	protein_coding	4	c.306+27008T>C		-1	-1	-1	-1	-1	-1	0
chr32	26942118	T	C	PASS	0/1	0/0	0/1	intron_variant	MODIFIER	SNCA	SNCA	transcript	XR_005382855.1	pseudogene	4	n.469-19590T>C		-1	-1	-1	-1	-1	-1	0
chr32	26942118	T	C	PASS	0/1	0/0	0/1	intron_variant	MODIFIER	SNCA	SNCA	transcript	XR_005382858.1	pseudogene	4	n.430-19590T>C		-1	-1	-1	-1	-1	-1	0
chr32	26942118	T	C	PASS	0/1	0/0	0/1	intron_variant	MODIFIER	SNCA	SNCA	transcript	XR_005382859.1	pseudogene	5	n.402-19590T>C		-1	-1	-1	-1	-1	-1	0
chr32	26942118	T	C	PASS	0/1	0/0	0/1	intron_variant	MODIFIER	SNCA	SNCA	transcript	XR_005382857.1	pseudogene	4	n.560-19590T>C		-1	-1	-1	-1	-1	-1	0
chr32	26942607	A	T	PASS	0/1	0/0	0/1	intron_variant	MODIFIER	SNCA	SNCA	transcript	XM_038582140.1	protein_coding	4	c.307-19101A>T		-1	-1	-1	-1	-1	-1	0
chr32	26942607	A	T	PASS	0/1	0/0	0/1	intron_variant	MODIFIER	SNCA	SNCA	transcript	XR_005382856.1	pseudogene	7	n.763-19101A>T		-1	-1	-1	-1	-1	-1	0
chr32	26942607	A	T	PASS	0/1	0/0	0/1	intron_variant	MODIFIER	SNCA	SNCA	transcript	XR_005382860.1	pseudogene	4	n.451-19101A>T		-1	-1	-1	-1	-1	-1	0
chr32	26942607	A	T	PASS	0/1	0/0	0/1	intron_variant	MODIFIER	SNCA	SNCA	transcript	XR_005382853.1	pseudogene	4	n.526-19101A>T		-1	-1	-1	-1	-1	-1	0
chr32	26942607	A	T	PASS	0/1	0/0	0/1	intron_variant	MODIFIER	SNCA	SNCA	transcript	XR_005382854.1	pseudogene	4	n.491-19101A>T		-1	-1	-1	-1	-1	-1	0
chr32	26942607	A	T	PASS	0/1	0/0	0/1	intron_variant	MODIFIER	SNCA	SNCA	transcript	XM_038582144.1	protein_coding	4	c.306+27497A>T		-1	-1	-1	-1	-1	-1	0
chr32	26942607	A	T	PASS	0/1	0/0	0/1	intron_variant	MODIFIER	SNCA	SNCA	transcript	XM_038582141.1	protein_coding	4	c.307-19101A>T		-1	-1	-1	-1	-1	-1	0
chr32	26942607	A	T	PASS	0/1	0/0	0/1	intron_variant	MODIFIER	SNCA	SNCA	transcript	XM_038582142.1	protein_coding	4	c.307-19101A>T		-1	-1	-1	-1	-1	-1	0
chr32	26942607	A	T	PASS	0/1	0/0	0/1	intron_variant	MODIFIER	SNCA	SNCA	transcript	XM_038582145.1	protein_coding	4	c.307-19101A>T		-1	-1	-1	-1	-1	-1	0
chr32	26942607	A	T	PASS	0/1	0/0	0/1	intron_variant	MODIFIER	SNCA	SNCA	transcript	XR_005382861.1	pseudogene	4	n.506+27497A>T		-1	-1	-1	-1	-1	-1	0
chr32	26942607	A	T	PASS	0/1	0/0	0/1	intron_variant	MODIFIER	SNCA	SNCA	transcript	XM_038582143.1	protein_coding	4	c.306+27497A>T		-1	-1	-1	-1	-1	-1	0
chr32	26942607	A	T	PASS	0/1	0/0	0/1	intron_variant	MODIFIER	SNCA	SNCA	transcript	XR_005382855.1	pseudogene	4	n.469-19101A>T		-1	-1	-1	-1	-1	-1	0
chr32	26942607	A	T	PASS	0/1	0/0	0/1	intron_variant	MODIFIER	SNCA	SNCA	transcript	XR_005382858.1	pseudogene	4	n.430-19101A>T		-1	-1	-1	-1	-1	-1	0
chr32	26942607	A	T	PASS	0/1	0/0	0/1	intron_variant	MODIFIER	SNCA	SNCA	transcript	XR_005382859.1	pseudogene	5	n.402-19101A>T		-1	-1	-1	-1	-1	-1	0
chr32	26942607	A	T	PASS	0/1	0/0	0/1	intron_variant	MODIFIER	SNCA	SNCA	transcript	XR_005382857.1	pseudogene	4	n.560-19101A>T		-1	-1	-1	-1	-1	-1	0
chr32	26942649	T	C	PASS	0/1	0/0	0/1	intron_variant	MODIFIER	SNCA	SNCA	transcript	XM_038582140.1	protein_coding	4	c.307-19059T>C		-1	-1	-1	-1	-1	-1	0
chr32	26942649	T	C	PASS	0/1	0/0	0/1	intron_variant	MODIFIER	SNCA	SNCA	transcript	XR_005382856.1	pseudogene	7	n.763-19059T>C		-1	-1	-1	-1	-1	-1	0
chr32	26942649	T	C	PASS	0/1	0/0	0/1	intron_variant	MODIFIER	SNCA	SNCA	transcript	XR_005382860.1	pseudogene	4	n.451-19059T>C		-1	-1	-1	-1	-1	-1	0
chr32	26942649	T	C	PASS	0/1	0/0	0/1	intron_variant	MODIFIER	SNCA	SNCA	transcript	XR_005382853.1	pseudogene	4	n.526-19059T>C		-1	-1	-1	-1	-1	-1	0
chr32	26942649	T	C	PASS	0/1	0/0	0/1	intron_variant	MODIFIER	SNCA	SNCA	transcript	XR_005382854.1	pseudogene	4	n.491-19059T>C		-1	-1	-1	-1	-1	-1	0
chr32	26942649	T	C	PASS	0/1	0/0	0/1	intron_variant	MODIFIER	SNCA	SNCA	transcript	XM_038582144.1	protein_coding	4	c.306+27539T>C		-1	-1	-1	-1	-1	-1	0
chr32	26942649	T	C	PASS	0/1	0/0	0/1	intron_variant	MODIFIER	SNCA	SNCA	transcript	XM_038582141.1	protein_coding	4	c.307-19059T>C		-1	-1	-1	-1	-1	-1	0
chr32	26942649	T	C	PASS	0/1	0/0	0/1	intron_variant	MODIFIER	SNCA	SNCA	transcript	XM_038582142.1	protein_coding	4	c.307-19059T>C		-1	-1	-1	-1	-1	-1	0
chr32	26942649	T	C	PASS	0/1	0/0	0/1	intron_variant	MODIFIER	SNCA	SNCA	transcript	XM_038582145.1	protein_coding	4	c.307-19059T>C		-1	-1	-1	-1	-1	-1	0
chr32	26942649	T	C	PASS	0/1	0/0	0/1	intron_variant	MODIFIER	SNCA	SNCA	transcript	XR_005382861.1	pseudogene	4	n.506+27539T>C		-1	-1	-1	-1	-1	-1	0
chr32	26942649	T	C	PASS	0/1	0/0	0/1	intron_variant	MODIFIER	SNCA	SNCA	transcript	XM_038582143.1	protein_coding	4	c.306+27539T>C		-1	-1	-1	-1	-1	-1	0
chr32	26942649	T	C	PASS	0/1	0/0	0/1	intron_variant	MODIFIER	SNCA	SNCA	transcript	XR_005382855.1	pseudogene	4	n.469-19059T>C		-1	-1	-1	-1	-1	-1	0
chr32	26942649	T	C	PASS	0/1	0/0	0/1	intron_variant	MODIFIER	SNCA	SNCA	transcript	XR_005382858.1	pseudogene	4	n.430-19059T>C		-1	-1	-1	-1	-1	-1	0
chr32	26942649	T	C	PASS	0/1	0/0	0/1	intron_variant	MODIFIER	SNCA	SNCA	transcript	XR_005382859.1	pseudogene	5	n.402-19059T>C		-1	-1	-1	-1	-1	-1	0
chr32	26942649	T	C	PASS	0/1	0/0	0/1	intron_variant	MODIFIER	SNCA	SNCA	transcript	XR_005382857.1	pseudogene	4	n.560-19059T>C		-1	-1	-1	-1	-1	-1	0
chr32	26943389	A	G	PASS	0/1	0/0	0/1	intron_variant	MODIFIER	SNCA	SNCA	transcript	XM_038582140.1	protein_coding	4	c.307-18319A>G		-1	-1	-1	-1	-1	-1	0
chr32	26943389	A	G	PASS	0/1	0/0	0/1	intron_variant	MODIFIER	SNCA	SNCA	transcript	XR_005382856.1	pseudogene	7	n.763-18319A>G		-1	-1	-1	-1	-1	-1	0
chr32	26943389	A	G	PASS	0/1	0/0	0/1	intron_variant	MODIFIER	SNCA	SNCA	transcript	XR_005382860.1	pseudogene	4	n.451-18319A>G		-1	-1	-1	-1	-1	-1	0
chr32	26943389	A	G	PASS	0/1	0/0	0/1	intron_variant	MODIFIER	SNCA	SNCA	transcript	XR_005382853.1	pseudogene	4	n.526-18319A>G		-1	-1	-1	-1	-1	-1	0
chr32	26943389	A	G	PASS	0/1	0/0	0/1	intron_variant	MODIFIER	SNCA	SNCA	transcript	XR_005382854.1	pseudogene	4	n.491-18319A>G		-1	-1	-1	-1	-1	-1	0
chr32	26943389	A	G	PASS	0/1	0/0	0/1	intron_variant	MODIFIER	SNCA	SNCA	transcript	XM_038582144.1	protein_coding	4	c.306+28279A>G		-1	-1	-1	-1	-1	-1	0
chr32	26943389	A	G	PASS	0/1	0/0	0/1	intron_variant	MODIFIER	SNCA	SNCA	transcript	XM_038582141.1	protein_coding	4	c.307-18319A>G		-1	-1	-1	-1	-1	-1	0
chr32	26943389	A	G	PASS	0/1	0/0	0/1	intron_variant	MODIFIER	SNCA	SNCA	transcript	XM_038582142.1	protein_coding	4	c.307-18319A>G		-1	-1	-1	-1	-1	-1	0
chr32	26943389	A	G	PASS	0/1	0/0	0/1	intron_variant	MODIFIER	SNCA	SNCA	transcript	XM_038582145.1	protein_coding	4	c.307-18319A>G		-1	-1	-1	-1	-1	-1	0
chr32	26943389	A	G	PASS	0/1	0/0	0/1	intron_variant	MODIFIER	SNCA	SNCA	transcript	XR_005382861.1	pseudogene	4	n.506+28279A>G		-1	-1	-1	-1	-1	-1	0
chr32	26943389	A	G	PASS	0/1	0/0	0/1	intron_variant	MODIFIER	SNCA	SNCA	transcript	XM_038582143.1	protein_coding	4	c.306+28279A>G		-1	-1	-1	-1	-1	-1	0
chr32	26943389	A	G	PASS	0/1	0/0	0/1	intron_variant	MODIFIER	SNCA	SNCA	transcript	XR_005382855.1	pseudogene	4	n.469-18319A>G		-1	-1	-1	-1	-1	-1	0
chr32	26943389	A	G	PASS	0/1	0/0	0/1	intron_variant	MODIFIER	SNCA	SNCA	transcript	XR_005382858.1	pseudogene	4	n.430-18319A>G		-1	-1	-1	-1	-1	-1	0
chr32	26943389	A	G	PASS	0/1	0/0	0/1	intron_variant	MODIFIER	SNCA	SNCA	transcript	XR_005382859.1	pseudogene	5	n.402-18319A>G		-1	-1	-1	-1	-1	-1	0
chr32	26943389	A	G	PASS	0/1	0/0	0/1	intron_variant	MODIFIER	SNCA	SNCA	transcript	XR_005382857.1	pseudogene	4	n.560-18319A>G		-1	-1	-1	-1	-1	-1	0
chr32	26943580	C	T	PASS	0/1	0/0	0/1	intron_variant	MODIFIER	SNCA	SNCA	transcript	XM_038582140.1	protein_coding	4	c.307-18128C>T		-1	-1	-1	-1	-1	-1	0
chr32	26943580	C	T	PASS	0/1	0/0	0/1	intron_variant	MODIFIER	SNCA	SNCA	transcript	XR_005382856.1	pseudogene	7	n.763-18128C>T		-1	-1	-1	-1	-1	-1	0
chr32	26943580	C	T	PASS	0/1	0/0	0/1	intron_variant	MODIFIER	SNCA	SNCA	transcript	XR_005382860.1	pseudogene	4	n.451-18128C>T		-1	-1	-1	-1	-1	-1	0
chr32	26943580	C	T	PASS	0/1	0/0	0/1	intron_variant	MODIFIER	SNCA	SNCA	transcript	XR_005382853.1	pseudogene	4	n.526-18128C>T		-1	-1	-1	-1	-1	-1	0
chr32	26943580	C	T	PASS	0/1	0/0	0/1	intron_variant	MODIFIER	SNCA	SNCA	transcript	XR_005382854.1	pseudogene	4	n.491-18128C>T		-1	-1	-1	-1	-1	-1	0
chr32	26943580	C	T	PASS	0/1	0/0	0/1	intron_variant	MODIFIER	SNCA	SNCA	transcript	XM_038582144.1	protein_coding	4	c.306+28470C>T		-1	-1	-1	-1	-1	-1	0
chr32	26943580	C	T	PASS	0/1	0/0	0/1	intron_variant	MODIFIER	SNCA	SNCA	transcript	XM_038582141.1	protein_coding	4	c.307-18128C>T		-1	-1	-1	-1	-1	-1	0
chr32	26943580	C	T	PASS	0/1	0/0	0/1	intron_variant	MODIFIER	SNCA	SNCA	transcript	XM_038582142.1	protein_coding	4	c.307-18128C>T		-1	-1	-1	-1	-1	-1	0
chr32	26943580	C	T	PASS	0/1	0/0	0/1	intron_variant	MODIFIER	SNCA	SNCA	transcript	XM_038582145.1	protein_coding	4	c.307-18128C>T		-1	-1	-1	-1	-1	-1	0
chr32	26943580	C	T	PASS	0/1	0/0	0/1	intron_variant	MODIFIER	SNCA	SNCA	transcript	XR_005382861.1	pseudogene	4	n.506+28470C>T		-1	-1	-1	-1	-1	-1	0
chr32	26943580	C	T	PASS	0/1	0/0	0/1	intron_variant	MODIFIER	SNCA	SNCA	transcript	XM_038582143.1	protein_coding	4	c.306+28470C>T		-1	-1	-1	-1	-1	-1	0
chr32	26943580	C	T	PASS	0/1	0/0	0/1	intron_variant	MODIFIER	SNCA	SNCA	transcript	XR_005382855.1	pseudogene	4	n.469-18128C>T		-1	-1	-1	-1	-1	-1	0
chr32	26943580	C	T	PASS	0/1	0/0	0/1	intron_variant	MODIFIER	SNCA	SNCA	transcript	XR_005382858.1	pseudogene	4	n.430-18128C>T		-1	-1	-1	-1	-1	-1	0
chr32	26943580	C	T	PASS	0/1	0/0	0/1	intron_variant	MODIFIER	SNCA	SNCA	transcript	XR_005382859.1	pseudogene	5	n.402-18128C>T		-1	-1	-1	-1	-1	-1	0
chr32	26943580	C	T	PASS	0/1	0/0	0/1	intron_variant	MODIFIER	SNCA	SNCA	transcript	XR_005382857.1	pseudogene	4	n.560-18128C>T		-1	-1	-1	-1	-1	-1	0
chr32	26944870	T	C	PASS	0/1	0/0	0/1	intron_variant	MODIFIER	SNCA	SNCA	transcript	XM_038582140.1	protein_coding	4	c.307-16838T>C		-1	-1	-1	-1	-1	-1	0
chr32	26944870	T	C	PASS	0/1	0/0	0/1	intron_variant	MODIFIER	SNCA	SNCA	transcript	XR_005382856.1	pseudogene	7	n.763-16838T>C		-1	-1	-1	-1	-1	-1	0
chr32	26944870	T	C	PASS	0/1	0/0	0/1	intron_variant	MODIFIER	SNCA	SNCA	transcript	XR_005382860.1	pseudogene	4	n.451-16838T>C		-1	-1	-1	-1	-1	-1	0
chr32	26944870	T	C	PASS	0/1	0/0	0/1	intron_variant	MODIFIER	SNCA	SNCA	transcript	XR_005382853.1	pseudogene	4	n.526-16838T>C		-1	-1	-1	-1	-1	-1	0
chr32	26944870	T	C	PASS	0/1	0/0	0/1	intron_variant	MODIFIER	SNCA	SNCA	transcript	XR_005382854.1	pseudogene	4	n.491-16838T>C		-1	-1	-1	-1	-1	-1	0
chr32	26944870	T	C	PASS	0/1	0/0	0/1	intron_variant	MODIFIER	SNCA	SNCA	transcript	XM_038582144.1	protein_coding	4	c.306+29760T>C		-1	-1	-1	-1	-1	-1	0
chr32	26944870	T	C	PASS	0/1	0/0	0/1	intron_variant	MODIFIER	SNCA	SNCA	transcript	XM_038582141.1	protein_coding	4	c.307-16838T>C		-1	-1	-1	-1	-1	-1	0
chr32	26944870	T	C	PASS	0/1	0/0	0/1	intron_variant	MODIFIER	SNCA	SNCA	transcript	XM_038582142.1	protein_coding	4	c.307-16838T>C		-1	-1	-1	-1	-1	-1	0
chr32	26944870	T	C	PASS	0/1	0/0	0/1	intron_variant	MODIFIER	SNCA	SNCA	transcript	XM_038582145.1	protein_coding	4	c.307-16838T>C		-1	-1	-1	-1	-1	-1	0
chr32	26944870	T	C	PASS	0/1	0/0	0/1	intron_variant	MODIFIER	SNCA	SNCA	transcript	XR_005382861.1	pseudogene	4	n.506+29760T>C		-1	-1	-1	-1	-1	-1	0
chr32	26944870	T	C	PASS	0/1	0/0	0/1	intron_variant	MODIFIER	SNCA	SNCA	transcript	XM_038582143.1	protein_coding	4	c.306+29760T>C		-1	-1	-1	-1	-1	-1	0
chr32	26944870	T	C	PASS	0/1	0/0	0/1	intron_variant	MODIFIER	SNCA	SNCA	transcript	XR_005382855.1	pseudogene	4	n.469-16838T>C		-1	-1	-1	-1	-1	-1	0
chr32	26944870	T	C	PASS	0/1	0/0	0/1	intron_variant	MODIFIER	SNCA	SNCA	transcript	XR_005382858.1	pseudogene	4	n.430-16838T>C		-1	-1	-1	-1	-1	-1	0
chr32	26944870	T	C	PASS	0/1	0/0	0/1	intron_variant	MODIFIER	SNCA	SNCA	transcript	XR_005382859.1	pseudogene	5	n.402-16838T>C		-1	-1	-1	-1	-1	-1	0
chr32	26944870	T	C	PASS	0/1	0/0	0/1	intron_variant	MODIFIER	SNCA	SNCA	transcript	XR_005382857.1	pseudogene	4	n.560-16838T>C		-1	-1	-1	-1	-1	-1	0
chr32	26945664	G	GAC	PASS	0/1	0/0	0/1	intron_variant	MODIFIER	SNCA	SNCA	transcript	XM_038582140.1	protein_coding	4	c.307-16044_307-16043insAC		-1	-1	-1	-1	-1	-1	0
chr32	26945664	G	GAC	PASS	0/1	0/0	0/1	intron_variant	MODIFIER	SNCA	SNCA	transcript	XR_005382856.1	pseudogene	7	n.763-16044_763-16043insAC		-1	-1	-1	-1	-1	-1	0
chr32	26945664	G	GAC	PASS	0/1	0/0	0/1	intron_variant	MODIFIER	SNCA	SNCA	transcript	XR_005382860.1	pseudogene	4	n.451-16044_451-16043insAC		-1	-1	-1	-1	-1	-1	0
chr32	26945664	G	GAC	PASS	0/1	0/0	0/1	intron_variant	MODIFIER	SNCA	SNCA	transcript	XR_005382853.1	pseudogene	4	n.526-16044_526-16043insAC		-1	-1	-1	-1	-1	-1	0
chr32	26945664	G	GAC	PASS	0/1	0/0	0/1	intron_variant	MODIFIER	SNCA	SNCA	transcript	XR_005382854.1	pseudogene	4	n.491-16044_491-16043insAC		-1	-1	-1	-1	-1	-1	0
chr32	26945664	G	GAC	PASS	0/1	0/0	0/1	intron_variant	MODIFIER	SNCA	SNCA	transcript	XM_038582144.1	protein_coding	4	c.306+30554_306+30555insAC		-1	-1	-1	-1	-1	-1	0
chr32	26945664	G	GAC	PASS	0/1	0/0	0/1	intron_variant	MODIFIER	SNCA	SNCA	transcript	XM_038582141.1	protein_coding	4	c.307-16044_307-16043insAC		-1	-1	-1	-1	-1	-1	0
chr32	26945664	G	GAC	PASS	0/1	0/0	0/1	intron_variant	MODIFIER	SNCA	SNCA	transcript	XM_038582142.1	protein_coding	4	c.307-16044_307-16043insAC		-1	-1	-1	-1	-1	-1	0
chr32	26945664	G	GAC	PASS	0/1	0/0	0/1	intron_variant	MODIFIER	SNCA	SNCA	transcript	XM_038582145.1	protein_coding	4	c.307-16044_307-16043insAC		-1	-1	-1	-1	-1	-1	0
chr32	26945664	G	GAC	PASS	0/1	0/0	0/1	intron_variant	MODIFIER	SNCA	SNCA	transcript	XR_005382861.1	pseudogene	4	n.506+30554_506+30555insAC		-1	-1	-1	-1	-1	-1	0
chr32	26945664	G	GAC	PASS	0/1	0/0	0/1	intron_variant	MODIFIER	SNCA	SNCA	transcript	XM_038582143.1	protein_coding	4	c.306+30554_306+30555insAC		-1	-1	-1	-1	-1	-1	0
chr32	26945664	G	GAC	PASS	0/1	0/0	0/1	intron_variant	MODIFIER	SNCA	SNCA	transcript	XR_005382855.1	pseudogene	4	n.469-16044_469-16043insAC		-1	-1	-1	-1	-1	-1	0
chr32	26945664	G	GAC	PASS	0/1	0/0	0/1	intron_variant	MODIFIER	SNCA	SNCA	transcript	XR_005382858.1	pseudogene	4	n.430-16044_430-16043insAC		-1	-1	-1	-1	-1	-1	0
chr32	26945664	G	GAC	PASS	0/1	0/0	0/1	intron_variant	MODIFIER	SNCA	SNCA	transcript	XR_005382859.1	pseudogene	5	n.402-16044_402-16043insAC		-1	-1	-1	-1	-1	-1	0
chr32	26945664	G	GAC	PASS	0/1	0/0	0/1	intron_variant	MODIFIER	SNCA	SNCA	transcript	XR_005382857.1	pseudogene	4	n.560-16044_560-16043insAC		-1	-1	-1	-1	-1	-1	0
chr32	26945823	T	A	PASS	0/1	0/0	0/1	intron_variant	MODIFIER	SNCA	SNCA	transcript	XM_038582140.1	protein_coding	4	c.307-15885T>A		-1	-1	-1	-1	-1	-1	0
chr32	26945823	T	A	PASS	0/1	0/0	0/1	intron_variant	MODIFIER	SNCA	SNCA	transcript	XR_005382856.1	pseudogene	7	n.763-15885T>A		-1	-1	-1	-1	-1	-1	0
chr32	26945823	T	A	PASS	0/1	0/0	0/1	intron_variant	MODIFIER	SNCA	SNCA	transcript	XR_005382860.1	pseudogene	4	n.451-15885T>A		-1	-1	-1	-1	-1	-1	0
chr32	26945823	T	A	PASS	0/1	0/0	0/1	intron_variant	MODIFIER	SNCA	SNCA	transcript	XR_005382853.1	pseudogene	4	n.526-15885T>A		-1	-1	-1	-1	-1	-1	0
chr32	26945823	T	A	PASS	0/1	0/0	0/1	intron_variant	MODIFIER	SNCA	SNCA	transcript	XR_005382854.1	pseudogene	4	n.491-15885T>A		-1	-1	-1	-1	-1	-1	0
chr32	26945823	T	A	PASS	0/1	0/0	0/1	intron_variant	MODIFIER	SNCA	SNCA	transcript	XM_038582144.1	protein_coding	4	c.306+30713T>A		-1	-1	-1	-1	-1	-1	0
chr32	26945823	T	A	PASS	0/1	0/0	0/1	intron_variant	MODIFIER	SNCA	SNCA	transcript	XM_038582141.1	protein_coding	4	c.307-15885T>A		-1	-1	-1	-1	-1	-1	0
chr32	26945823	T	A	PASS	0/1	0/0	0/1	intron_variant	MODIFIER	SNCA	SNCA	transcript	XM_038582142.1	protein_coding	4	c.307-15885T>A		-1	-1	-1	-1	-1	-1	0
chr32	26945823	T	A	PASS	0/1	0/0	0/1	intron_variant	MODIFIER	SNCA	SNCA	transcript	XM_038582145.1	protein_coding	4	c.307-15885T>A		-1	-1	-1	-1	-1	-1	0
chr32	26945823	T	A	PASS	0/1	0/0	0/1	intron_variant	MODIFIER	SNCA	SNCA	transcript	XR_005382861.1	pseudogene	4	n.506+30713T>A		-1	-1	-1	-1	-1	-1	0
chr32	26945823	T	A	PASS	0/1	0/0	0/1	intron_variant	MODIFIER	SNCA	SNCA	transcript	XM_038582143.1	protein_coding	4	c.306+30713T>A		-1	-1	-1	-1	-1	-1	0
chr32	26945823	T	A	PASS	0/1	0/0	0/1	intron_variant	MODIFIER	SNCA	SNCA	transcript	XR_005382855.1	pseudogene	4	n.469-15885T>A		-1	-1	-1	-1	-1	-1	0
chr32	26945823	T	A	PASS	0/1	0/0	0/1	intron_variant	MODIFIER	SNCA	SNCA	transcript	XR_005382858.1	pseudogene	4	n.430-15885T>A		-1	-1	-1	-1	-1	-1	0
chr32	26945823	T	A	PASS	0/1	0/0	0/1	intron_variant	MODIFIER	SNCA	SNCA	transcript	XR_005382859.1	pseudogene	5	n.402-15885T>A		-1	-1	-1	-1	-1	-1	0
chr32	26945823	T	A	PASS	0/1	0/0	0/1	intron_variant	MODIFIER	SNCA	SNCA	transcript	XR_005382857.1	pseudogene	4	n.560-15885T>A		-1	-1	-1	-1	-1	-1	0
chr32	26946540	G	C	PASS	0/1	0/0	0/1	intron_variant	MODIFIER	SNCA	SNCA	transcript	XM_038582140.1	protein_coding	4	c.307-15168G>C		-1	-1	-1	-1	-1	-1	0
chr32	26946540	G	C	PASS	0/1	0/0	0/1	intron_variant	MODIFIER	SNCA	SNCA	transcript	XR_005382856.1	pseudogene	7	n.763-15168G>C		-1	-1	-1	-1	-1	-1	0
chr32	26946540	G	C	PASS	0/1	0/0	0/1	intron_variant	MODIFIER	SNCA	SNCA	transcript	XR_005382860.1	pseudogene	4	n.451-15168G>C		-1	-1	-1	-1	-1	-1	0
chr32	26946540	G	C	PASS	0/1	0/0	0/1	intron_variant	MODIFIER	SNCA	SNCA	transcript	XR_005382853.1	pseudogene	4	n.526-15168G>C		-1	-1	-1	-1	-1	-1	0
chr32	26946540	G	C	PASS	0/1	0/0	0/1	intron_variant	MODIFIER	SNCA	SNCA	transcript	XR_005382854.1	pseudogene	4	n.491-15168G>C		-1	-1	-1	-1	-1	-1	0
chr32	26946540	G	C	PASS	0/1	0/0	0/1	intron_variant	MODIFIER	SNCA	SNCA	transcript	XM_038582144.1	protein_coding	4	c.306+31430G>C		-1	-1	-1	-1	-1	-1	0
chr32	26946540	G	C	PASS	0/1	0/0	0/1	intron_variant	MODIFIER	SNCA	SNCA	transcript	XM_038582141.1	protein_coding	4	c.307-15168G>C		-1	-1	-1	-1	-1	-1	0
chr32	26946540	G	C	PASS	0/1	0/0	0/1	intron_variant	MODIFIER	SNCA	SNCA	transcript	XM_038582142.1	protein_coding	4	c.307-15168G>C		-1	-1	-1	-1	-1	-1	0
chr32	26946540	G	C	PASS	0/1	0/0	0/1	intron_variant	MODIFIER	SNCA	SNCA	transcript	XM_038582145.1	protein_coding	4	c.307-15168G>C		-1	-1	-1	-1	-1	-1	0
chr32	26946540	G	C	PASS	0/1	0/0	0/1	intron_variant	MODIFIER	SNCA	SNCA	transcript	XR_005382861.1	pseudogene	4	n.506+31430G>C		-1	-1	-1	-1	-1	-1	0
chr32	26946540	G	C	PASS	0/1	0/0	0/1	intron_variant	MODIFIER	SNCA	SNCA	transcript	XM_038582143.1	protein_coding	4	c.306+31430G>C		-1	-1	-1	-1	-1	-1	0
chr32	26946540	G	C	PASS	0/1	0/0	0/1	intron_variant	MODIFIER	SNCA	SNCA	transcript	XR_005382855.1	pseudogene	4	n.469-15168G>C		-1	-1	-1	-1	-1	-1	0
chr32	26946540	G	C	PASS	0/1	0/0	0/1	intron_variant	MODIFIER	SNCA	SNCA	transcript	XR_005382858.1	pseudogene	4	n.430-15168G>C		-1	-1	-1	-1	-1	-1	0
chr32	26946540	G	C	PASS	0/1	0/0	0/1	intron_variant	MODIFIER	SNCA	SNCA	transcript	XR_005382859.1	pseudogene	5	n.402-15168G>C		-1	-1	-1	-1	-1	-1	0
chr32	26946540	G	C	PASS	0/1	0/0	0/1	intron_variant	MODIFIER	SNCA	SNCA	transcript	XR_005382857.1	pseudogene	4	n.560-15168G>C		-1	-1	-1	-1	-1	-1	0
chr32	26946798	T	G	PASS	0/1	0/0	0/1	intron_variant	MODIFIER	SNCA	SNCA	transcript	XM_038582140.1	protein_coding	4	c.307-14910T>G		-1	-1	-1	-1	-1	-1	0
chr32	26946798	T	G	PASS	0/1	0/0	0/1	intron_variant	MODIFIER	SNCA	SNCA	transcript	XR_005382856.1	pseudogene	7	n.763-14910T>G		-1	-1	-1	-1	-1	-1	0
chr32	26946798	T	G	PASS	0/1	0/0	0/1	intron_variant	MODIFIER	SNCA	SNCA	transcript	XR_005382860.1	pseudogene	4	n.451-14910T>G		-1	-1	-1	-1	-1	-1	0
chr32	26946798	T	G	PASS	0/1	0/0	0/1	intron_variant	MODIFIER	SNCA	SNCA	transcript	XR_005382853.1	pseudogene	4	n.526-14910T>G		-1	-1	-1	-1	-1	-1	0
chr32	26946798	T	G	PASS	0/1	0/0	0/1	intron_variant	MODIFIER	SNCA	SNCA	transcript	XR_005382854.1	pseudogene	4	n.491-14910T>G		-1	-1	-1	-1	-1	-1	0
chr32	26946798	T	G	PASS	0/1	0/0	0/1	intron_variant	MODIFIER	SNCA	SNCA	transcript	XM_038582144.1	protein_coding	4	c.306+31688T>G		-1	-1	-1	-1	-1	-1	0
chr32	26946798	T	G	PASS	0/1	0/0	0/1	intron_variant	MODIFIER	SNCA	SNCA	transcript	XM_038582141.1	protein_coding	4	c.307-14910T>G		-1	-1	-1	-1	-1	-1	0
chr32	26946798	T	G	PASS	0/1	0/0	0/1	intron_variant	MODIFIER	SNCA	SNCA	transcript	XM_038582142.1	protein_coding	4	c.307-14910T>G		-1	-1	-1	-1	-1	-1	0
chr32	26946798	T	G	PASS	0/1	0/0	0/1	intron_variant	MODIFIER	SNCA	SNCA	transcript	XM_038582145.1	protein_coding	4	c.307-14910T>G		-1	-1	-1	-1	-1	-1	0
chr32	26946798	T	G	PASS	0/1	0/0	0/1	intron_variant	MODIFIER	SNCA	SNCA	transcript	XR_005382861.1	pseudogene	4	n.506+31688T>G		-1	-1	-1	-1	-1	-1	0
chr32	26946798	T	G	PASS	0/1	0/0	0/1	intron_variant	MODIFIER	SNCA	SNCA	transcript	XM_038582143.1	protein_coding	4	c.306+31688T>G		-1	-1	-1	-1	-1	-1	0
chr32	26946798	T	G	PASS	0/1	0/0	0/1	intron_variant	MODIFIER	SNCA	SNCA	transcript	XR_005382855.1	pseudogene	4	n.469-14910T>G		-1	-1	-1	-1	-1	-1	0
chr32	26946798	T	G	PASS	0/1	0/0	0/1	intron_variant	MODIFIER	SNCA	SNCA	transcript	XR_005382858.1	pseudogene	4	n.430-14910T>G		-1	-1	-1	-1	-1	-1	0
chr32	26946798	T	G	PASS	0/1	0/0	0/1	intron_variant	MODIFIER	SNCA	SNCA	transcript	XR_005382859.1	pseudogene	5	n.402-14910T>G		-1	-1	-1	-1	-1	-1	0
chr32	26946798	T	G	PASS	0/1	0/0	0/1	intron_variant	MODIFIER	SNCA	SNCA	transcript	XR_005382857.1	pseudogene	4	n.560-14910T>G		-1	-1	-1	-1	-1	-1	0
chr32	26946961	T	G	PASS	0/1	0/0	0/1	intron_variant	MODIFIER	SNCA	SNCA	transcript	XM_038582140.1	protein_coding	4	c.307-14747T>G		-1	-1	-1	-1	-1	-1	0
chr32	26946961	T	G	PASS	0/1	0/0	0/1	intron_variant	MODIFIER	SNCA	SNCA	transcript	XR_005382856.1	pseudogene	7	n.763-14747T>G		-1	-1	-1	-1	-1	-1	0
chr32	26946961	T	G	PASS	0/1	0/0	0/1	intron_variant	MODIFIER	SNCA	SNCA	transcript	XR_005382860.1	pseudogene	4	n.451-14747T>G		-1	-1	-1	-1	-1	-1	0
chr32	26946961	T	G	PASS	0/1	0/0	0/1	intron_variant	MODIFIER	SNCA	SNCA	transcript	XR_005382853.1	pseudogene	4	n.526-14747T>G		-1	-1	-1	-1	-1	-1	0
chr32	26946961	T	G	PASS	0/1	0/0	0/1	intron_variant	MODIFIER	SNCA	SNCA	transcript	XR_005382854.1	pseudogene	4	n.491-14747T>G		-1	-1	-1	-1	-1	-1	0
chr32	26946961	T	G	PASS	0/1	0/0	0/1	intron_variant	MODIFIER	SNCA	SNCA	transcript	XM_038582144.1	protein_coding	4	c.306+31851T>G		-1	-1	-1	-1	-1	-1	0
chr32	26946961	T	G	PASS	0/1	0/0	0/1	intron_variant	MODIFIER	SNCA	SNCA	transcript	XM_038582141.1	protein_coding	4	c.307-14747T>G		-1	-1	-1	-1	-1	-1	0
chr32	26946961	T	G	PASS	0/1	0/0	0/1	intron_variant	MODIFIER	SNCA	SNCA	transcript	XM_038582142.1	protein_coding	4	c.307-14747T>G		-1	-1	-1	-1	-1	-1	0
chr32	26946961	T	G	PASS	0/1	0/0	0/1	intron_variant	MODIFIER	SNCA	SNCA	transcript	XM_038582145.1	protein_coding	4	c.307-14747T>G		-1	-1	-1	-1	-1	-1	0
chr32	26946961	T	G	PASS	0/1	0/0	0/1	intron_variant	MODIFIER	SNCA	SNCA	transcript	XR_005382861.1	pseudogene	4	n.506+31851T>G		-1	-1	-1	-1	-1	-1	0
chr32	26946961	T	G	PASS	0/1	0/0	0/1	intron_variant	MODIFIER	SNCA	SNCA	transcript	XM_038582143.1	protein_coding	4	c.306+31851T>G		-1	-1	-1	-1	-1	-1	0
chr32	26946961	T	G	PASS	0/1	0/0	0/1	intron_variant	MODIFIER	SNCA	SNCA	transcript	XR_005382855.1	pseudogene	4	n.469-14747T>G		-1	-1	-1	-1	-1	-1	0
chr32	26946961	T	G	PASS	0/1	0/0	0/1	intron_variant	MODIFIER	SNCA	SNCA	transcript	XR_005382858.1	pseudogene	4	n.430-14747T>G		-1	-1	-1	-1	-1	-1	0
chr32	26946961	T	G	PASS	0/1	0/0	0/1	intron_variant	MODIFIER	SNCA	SNCA	transcript	XR_005382859.1	pseudogene	5	n.402-14747T>G		-1	-1	-1	-1	-1	-1	0
chr32	26946961	T	G	PASS	0/1	0/0	0/1	intron_variant	MODIFIER	SNCA	SNCA	transcript	XR_005382857.1	pseudogene	4	n.560-14747T>G		-1	-1	-1	-1	-1	-1	0
chr32	26946998	A	G	PASS	0/1	0/0	0/1	intron_variant	MODIFIER	SNCA	SNCA	transcript	XM_038582140.1	protein_coding	4	c.307-14710A>G		-1	-1	-1	-1	-1	-1	0
chr32	26946998	A	G	PASS	0/1	0/0	0/1	intron_variant	MODIFIER	SNCA	SNCA	transcript	XR_005382856.1	pseudogene	7	n.763-14710A>G		-1	-1	-1	-1	-1	-1	0
chr32	26946998	A	G	PASS	0/1	0/0	0/1	intron_variant	MODIFIER	SNCA	SNCA	transcript	XR_005382860.1	pseudogene	4	n.451-14710A>G		-1	-1	-1	-1	-1	-1	0
chr32	26946998	A	G	PASS	0/1	0/0	0/1	intron_variant	MODIFIER	SNCA	SNCA	transcript	XR_005382853.1	pseudogene	4	n.526-14710A>G		-1	-1	-1	-1	-1	-1	0
chr32	26946998	A	G	PASS	0/1	0/0	0/1	intron_variant	MODIFIER	SNCA	SNCA	transcript	XR_005382854.1	pseudogene	4	n.491-14710A>G		-1	-1	-1	-1	-1	-1	0
chr32	26946998	A	G	PASS	0/1	0/0	0/1	intron_variant	MODIFIER	SNCA	SNCA	transcript	XM_038582144.1	protein_coding	4	c.306+31888A>G		-1	-1	-1	-1	-1	-1	0
chr32	26946998	A	G	PASS	0/1	0/0	0/1	intron_variant	MODIFIER	SNCA	SNCA	transcript	XM_038582141.1	protein_coding	4	c.307-14710A>G		-1	-1	-1	-1	-1	-1	0
chr32	26946998	A	G	PASS	0/1	0/0	0/1	intron_variant	MODIFIER	SNCA	SNCA	transcript	XM_038582142.1	protein_coding	4	c.307-14710A>G		-1	-1	-1	-1	-1	-1	0
chr32	26946998	A	G	PASS	0/1	0/0	0/1	intron_variant	MODIFIER	SNCA	SNCA	transcript	XM_038582145.1	protein_coding	4	c.307-14710A>G		-1	-1	-1	-1	-1	-1	0
chr32	26946998	A	G	PASS	0/1	0/0	0/1	intron_variant	MODIFIER	SNCA	SNCA	transcript	XR_005382861.1	pseudogene	4	n.506+31888A>G		-1	-1	-1	-1	-1	-1	0
chr32	26946998	A	G	PASS	0/1	0/0	0/1	intron_variant	MODIFIER	SNCA	SNCA	transcript	XM_038582143.1	protein_coding	4	c.306+31888A>G		-1	-1	-1	-1	-1	-1	0
chr32	26946998	A	G	PASS	0/1	0/0	0/1	intron_variant	MODIFIER	SNCA	SNCA	transcript	XR_005382855.1	pseudogene	4	n.469-14710A>G		-1	-1	-1	-1	-1	-1	0
chr32	26946998	A	G	PASS	0/1	0/0	0/1	intron_variant	MODIFIER	SNCA	SNCA	transcript	XR_005382858.1	pseudogene	4	n.430-14710A>G		-1	-1	-1	-1	-1	-1	0
chr32	26946998	A	G	PASS	0/1	0/0	0/1	intron_variant	MODIFIER	SNCA	SNCA	transcript	XR_005382859.1	pseudogene	5	n.402-14710A>G		-1	-1	-1	-1	-1	-1	0
chr32	26946998	A	G	PASS	0/1	0/0	0/1	intron_variant	MODIFIER	SNCA	SNCA	transcript	XR_005382857.1	pseudogene	4	n.560-14710A>G		-1	-1	-1	-1	-1	-1	0
chr32	26947031	T	C	PASS	0/1	0/0	0/1	intron_variant	MODIFIER	SNCA	SNCA	transcript	XM_038582140.1	protein_coding	4	c.307-14677T>C		-1	-1	-1	-1	-1	-1	0
chr32	26947031	T	C	PASS	0/1	0/0	0/1	intron_variant	MODIFIER	SNCA	SNCA	transcript	XR_005382856.1	pseudogene	7	n.763-14677T>C		-1	-1	-1	-1	-1	-1	0
chr32	26947031	T	C	PASS	0/1	0/0	0/1	intron_variant	MODIFIER	SNCA	SNCA	transcript	XR_005382860.1	pseudogene	4	n.451-14677T>C		-1	-1	-1	-1	-1	-1	0
chr32	26947031	T	C	PASS	0/1	0/0	0/1	intron_variant	MODIFIER	SNCA	SNCA	transcript	XR_005382853.1	pseudogene	4	n.526-14677T>C		-1	-1	-1	-1	-1	-1	0
chr32	26947031	T	C	PASS	0/1	0/0	0/1	intron_variant	MODIFIER	SNCA	SNCA	transcript	XR_005382854.1	pseudogene	4	n.491-14677T>C		-1	-1	-1	-1	-1	-1	0
chr32	26947031	T	C	PASS	0/1	0/0	0/1	intron_variant	MODIFIER	SNCA	SNCA	transcript	XM_038582144.1	protein_coding	4	c.306+31921T>C		-1	-1	-1	-1	-1	-1	0
chr32	26947031	T	C	PASS	0/1	0/0	0/1	intron_variant	MODIFIER	SNCA	SNCA	transcript	XM_038582141.1	protein_coding	4	c.307-14677T>C		-1	-1	-1	-1	-1	-1	0
chr32	26947031	T	C	PASS	0/1	0/0	0/1	intron_variant	MODIFIER	SNCA	SNCA	transcript	XM_038582142.1	protein_coding	4	c.307-14677T>C		-1	-1	-1	-1	-1	-1	0
chr32	26947031	T	C	PASS	0/1	0/0	0/1	intron_variant	MODIFIER	SNCA	SNCA	transcript	XM_038582145.1	protein_coding	4	c.307-14677T>C		-1	-1	-1	-1	-1	-1	0
chr32	26947031	T	C	PASS	0/1	0/0	0/1	intron_variant	MODIFIER	SNCA	SNCA	transcript	XR_005382861.1	pseudogene	4	n.506+31921T>C		-1	-1	-1	-1	-1	-1	0
chr32	26947031	T	C	PASS	0/1	0/0	0/1	intron_variant	MODIFIER	SNCA	SNCA	transcript	XM_038582143.1	protein_coding	4	c.306+31921T>C		-1	-1	-1	-1	-1	-1	0
chr32	26947031	T	C	PASS	0/1	0/0	0/1	intron_variant	MODIFIER	SNCA	SNCA	transcript	XR_005382855.1	pseudogene	4	n.469-14677T>C		-1	-1	-1	-1	-1	-1	0
chr32	26947031	T	C	PASS	0/1	0/0	0/1	intron_variant	MODIFIER	SNCA	SNCA	transcript	XR_005382858.1	pseudogene	4	n.430-14677T>C		-1	-1	-1	-1	-1	-1	0
chr32	26947031	T	C	PASS	0/1	0/0	0/1	intron_variant	MODIFIER	SNCA	SNCA	transcript	XR_005382859.1	pseudogene	5	n.402-14677T>C		-1	-1	-1	-1	-1	-1	0
chr32	26947031	T	C	PASS	0/1	0/0	0/1	intron_variant	MODIFIER	SNCA	SNCA	transcript	XR_005382857.1	pseudogene	4	n.560-14677T>C		-1	-1	-1	-1	-1	-1	0
chr32	26947211	A	G	PASS	0/1	0/0	0/1	intron_variant	MODIFIER	SNCA	SNCA	transcript	XM_038582140.1	protein_coding	4	c.307-14497A>G		-1	-1	-1	-1	-1	-1	0
chr32	26947211	A	G	PASS	0/1	0/0	0/1	intron_variant	MODIFIER	SNCA	SNCA	transcript	XR_005382856.1	pseudogene	7	n.763-14497A>G		-1	-1	-1	-1	-1	-1	0
chr32	26947211	A	G	PASS	0/1	0/0	0/1	intron_variant	MODIFIER	SNCA	SNCA	transcript	XR_005382860.1	pseudogene	4	n.451-14497A>G		-1	-1	-1	-1	-1	-1	0
chr32	26947211	A	G	PASS	0/1	0/0	0/1	intron_variant	MODIFIER	SNCA	SNCA	transcript	XR_005382853.1	pseudogene	4	n.526-14497A>G		-1	-1	-1	-1	-1	-1	0
chr32	26947211	A	G	PASS	0/1	0/0	0/1	intron_variant	MODIFIER	SNCA	SNCA	transcript	XR_005382854.1	pseudogene	4	n.491-14497A>G		-1	-1	-1	-1	-1	-1	0
chr32	26947211	A	G	PASS	0/1	0/0	0/1	intron_variant	MODIFIER	SNCA	SNCA	transcript	XM_038582144.1	protein_coding	4	c.306+32101A>G		-1	-1	-1	-1	-1	-1	0
chr32	26947211	A	G	PASS	0/1	0/0	0/1	intron_variant	MODIFIER	SNCA	SNCA	transcript	XM_038582141.1	protein_coding	4	c.307-14497A>G		-1	-1	-1	-1	-1	-1	0
chr32	26947211	A	G	PASS	0/1	0/0	0/1	intron_variant	MODIFIER	SNCA	SNCA	transcript	XM_038582142.1	protein_coding	4	c.307-14497A>G		-1	-1	-1	-1	-1	-1	0
chr32	26947211	A	G	PASS	0/1	0/0	0/1	intron_variant	MODIFIER	SNCA	SNCA	transcript	XM_038582145.1	protein_coding	4	c.307-14497A>G		-1	-1	-1	-1	-1	-1	0
chr32	26947211	A	G	PASS	0/1	0/0	0/1	intron_variant	MODIFIER	SNCA	SNCA	transcript	XR_005382861.1	pseudogene	4	n.506+32101A>G		-1	-1	-1	-1	-1	-1	0
chr32	26947211	A	G	PASS	0/1	0/0	0/1	intron_variant	MODIFIER	SNCA	SNCA	transcript	XM_038582143.1	protein_coding	4	c.306+32101A>G		-1	-1	-1	-1	-1	-1	0
chr32	26947211	A	G	PASS	0/1	0/0	0/1	intron_variant	MODIFIER	SNCA	SNCA	transcript	XR_005382855.1	pseudogene	4	n.469-14497A>G		-1	-1	-1	-1	-1	-1	0
chr32	26947211	A	G	PASS	0/1	0/0	0/1	intron_variant	MODIFIER	SNCA	SNCA	transcript	XR_005382858.1	pseudogene	4	n.430-14497A>G		-1	-1	-1	-1	-1	-1	0
chr32	26947211	A	G	PASS	0/1	0/0	0/1	intron_variant	MODIFIER	SNCA	SNCA	transcript	XR_005382859.1	pseudogene	5	n.402-14497A>G		-1	-1	-1	-1	-1	-1	0
chr32	26947211	A	G	PASS	0/1	0/0	0/1	intron_variant	MODIFIER	SNCA	SNCA	transcript	XR_005382857.1	pseudogene	4	n.560-14497A>G		-1	-1	-1	-1	-1	-1	0
chr32	26947330	T	C	PASS	0/1	0/0	0/1	intron_variant	MODIFIER	SNCA	SNCA	transcript	XM_038582140.1	protein_coding	4	c.307-14378T>C		-1	-1	-1	-1	-1	-1	0
chr32	26947330	T	C	PASS	0/1	0/0	0/1	intron_variant	MODIFIER	SNCA	SNCA	transcript	XR_005382856.1	pseudogene	7	n.763-14378T>C		-1	-1	-1	-1	-1	-1	0
chr32	26947330	T	C	PASS	0/1	0/0	0/1	intron_variant	MODIFIER	SNCA	SNCA	transcript	XR_005382860.1	pseudogene	4	n.451-14378T>C		-1	-1	-1	-1	-1	-1	0
chr32	26947330	T	C	PASS	0/1	0/0	0/1	intron_variant	MODIFIER	SNCA	SNCA	transcript	XR_005382853.1	pseudogene	4	n.526-14378T>C		-1	-1	-1	-1	-1	-1	0
chr32	26947330	T	C	PASS	0/1	0/0	0/1	intron_variant	MODIFIER	SNCA	SNCA	transcript	XR_005382854.1	pseudogene	4	n.491-14378T>C		-1	-1	-1	-1	-1	-1	0
chr32	26947330	T	C	PASS	0/1	0/0	0/1	intron_variant	MODIFIER	SNCA	SNCA	transcript	XM_038582144.1	protein_coding	4	c.306+32220T>C		-1	-1	-1	-1	-1	-1	0
chr32	26947330	T	C	PASS	0/1	0/0	0/1	intron_variant	MODIFIER	SNCA	SNCA	transcript	XM_038582141.1	protein_coding	4	c.307-14378T>C		-1	-1	-1	-1	-1	-1	0
chr32	26947330	T	C	PASS	0/1	0/0	0/1	intron_variant	MODIFIER	SNCA	SNCA	transcript	XM_038582142.1	protein_coding	4	c.307-14378T>C		-1	-1	-1	-1	-1	-1	0
chr32	26947330	T	C	PASS	0/1	0/0	0/1	intron_variant	MODIFIER	SNCA	SNCA	transcript	XM_038582145.1	protein_coding	4	c.307-14378T>C		-1	-1	-1	-1	-1	-1	0
chr32	26947330	T	C	PASS	0/1	0/0	0/1	intron_variant	MODIFIER	SNCA	SNCA	transcript	XR_005382861.1	pseudogene	4	n.506+32220T>C		-1	-1	-1	-1	-1	-1	0
chr32	26947330	T	C	PASS	0/1	0/0	0/1	intron_variant	MODIFIER	SNCA	SNCA	transcript	XM_038582143.1	protein_coding	4	c.306+32220T>C		-1	-1	-1	-1	-1	-1	0
chr32	26947330	T	C	PASS	0/1	0/0	0/1	intron_variant	MODIFIER	SNCA	SNCA	transcript	XR_005382855.1	pseudogene	4	n.469-14378T>C		-1	-1	-1	-1	-1	-1	0
chr32	26947330	T	C	PASS	0/1	0/0	0/1	intron_variant	MODIFIER	SNCA	SNCA	transcript	XR_005382858.1	pseudogene	4	n.430-14378T>C		-1	-1	-1	-1	-1	-1	0
chr32	26947330	T	C	PASS	0/1	0/0	0/1	intron_variant	MODIFIER	SNCA	SNCA	transcript	XR_005382859.1	pseudogene	5	n.402-14378T>C		-1	-1	-1	-1	-1	-1	0
chr32	26947330	T	C	PASS	0/1	0/0	0/1	intron_variant	MODIFIER	SNCA	SNCA	transcript	XR_005382857.1	pseudogene	4	n.560-14378T>C		-1	-1	-1	-1	-1	-1	0
chr32	26947561	C	T	PASS	0/1	0/0	0/1	intron_variant	MODIFIER	SNCA	SNCA	transcript	XM_038582140.1	protein_coding	4	c.307-14147C>T		-1	-1	-1	-1	-1	-1	0
chr32	26947561	C	T	PASS	0/1	0/0	0/1	intron_variant	MODIFIER	SNCA	SNCA	transcript	XR_005382856.1	pseudogene	7	n.763-14147C>T		-1	-1	-1	-1	-1	-1	0
chr32	26947561	C	T	PASS	0/1	0/0	0/1	intron_variant	MODIFIER	SNCA	SNCA	transcript	XR_005382860.1	pseudogene	4	n.451-14147C>T		-1	-1	-1	-1	-1	-1	0
chr32	26947561	C	T	PASS	0/1	0/0	0/1	intron_variant	MODIFIER	SNCA	SNCA	transcript	XR_005382853.1	pseudogene	4	n.526-14147C>T		-1	-1	-1	-1	-1	-1	0
chr32	26947561	C	T	PASS	0/1	0/0	0/1	intron_variant	MODIFIER	SNCA	SNCA	transcript	XR_005382854.1	pseudogene	4	n.491-14147C>T		-1	-1	-1	-1	-1	-1	0
chr32	26947561	C	T	PASS	0/1	0/0	0/1	intron_variant	MODIFIER	SNCA	SNCA	transcript	XM_038582144.1	protein_coding	4	c.306+32451C>T		-1	-1	-1	-1	-1	-1	0
chr32	26947561	C	T	PASS	0/1	0/0	0/1	intron_variant	MODIFIER	SNCA	SNCA	transcript	XM_038582141.1	protein_coding	4	c.307-14147C>T		-1	-1	-1	-1	-1	-1	0
chr32	26947561	C	T	PASS	0/1	0/0	0/1	intron_variant	MODIFIER	SNCA	SNCA	transcript	XM_038582142.1	protein_coding	4	c.307-14147C>T		-1	-1	-1	-1	-1	-1	0
chr32	26947561	C	T	PASS	0/1	0/0	0/1	intron_variant	MODIFIER	SNCA	SNCA	transcript	XM_038582145.1	protein_coding	4	c.307-14147C>T		-1	-1	-1	-1	-1	-1	0
chr32	26947561	C	T	PASS	0/1	0/0	0/1	intron_variant	MODIFIER	SNCA	SNCA	transcript	XR_005382861.1	pseudogene	4	n.506+32451C>T		-1	-1	-1	-1	-1	-1	0
chr32	26947561	C	T	PASS	0/1	0/0	0/1	intron_variant	MODIFIER	SNCA	SNCA	transcript	XM_038582143.1	protein_coding	4	c.306+32451C>T		-1	-1	-1	-1	-1	-1	0
chr32	26947561	C	T	PASS	0/1	0/0	0/1	intron_variant	MODIFIER	SNCA	SNCA	transcript	XR_005382855.1	pseudogene	4	n.469-14147C>T		-1	-1	-1	-1	-1	-1	0
chr32	26947561	C	T	PASS	0/1	0/0	0/1	intron_variant	MODIFIER	SNCA	SNCA	transcript	XR_005382858.1	pseudogene	4	n.430-14147C>T		-1	-1	-1	-1	-1	-1	0
chr32	26947561	C	T	PASS	0/1	0/0	0/1	intron_variant	MODIFIER	SNCA	SNCA	transcript	XR_005382859.1	pseudogene	5	n.402-14147C>T		-1	-1	-1	-1	-1	-1	0
chr32	26947561	C	T	PASS	0/1	0/0	0/1	intron_variant	MODIFIER	SNCA	SNCA	transcript	XR_005382857.1	pseudogene	4	n.560-14147C>T		-1	-1	-1	-1	-1	-1	0
chr32	26947838	A	AC	PASS	0/1	0/0	0/1	intron_variant	MODIFIER	SNCA	SNCA	transcript	XM_038582140.1	protein_coding	4	c.307-13870_307-13869insC		-1	-1	-1	-1	-1	-1	0
chr32	26947838	A	AC	PASS	0/1	0/0	0/1	intron_variant	MODIFIER	SNCA	SNCA	transcript	XR_005382856.1	pseudogene	7	n.763-13870_763-13869insC		-1	-1	-1	-1	-1	-1	0
chr32	26947838	A	AC	PASS	0/1	0/0	0/1	intron_variant	MODIFIER	SNCA	SNCA	transcript	XR_005382860.1	pseudogene	4	n.451-13870_451-13869insC		-1	-1	-1	-1	-1	-1	0
chr32	26947838	A	AC	PASS	0/1	0/0	0/1	intron_variant	MODIFIER	SNCA	SNCA	transcript	XR_005382853.1	pseudogene	4	n.526-13870_526-13869insC		-1	-1	-1	-1	-1	-1	0
chr32	26947838	A	AC	PASS	0/1	0/0	0/1	intron_variant	MODIFIER	SNCA	SNCA	transcript	XR_005382854.1	pseudogene	4	n.491-13870_491-13869insC		-1	-1	-1	-1	-1	-1	0
chr32	26947838	A	AC	PASS	0/1	0/0	0/1	intron_variant	MODIFIER	SNCA	SNCA	transcript	XM_038582144.1	protein_coding	4	c.306+32728_306+32729insC		-1	-1	-1	-1	-1	-1	0
chr32	26947838	A	AC	PASS	0/1	0/0	0/1	intron_variant	MODIFIER	SNCA	SNCA	transcript	XM_038582141.1	protein_coding	4	c.307-13870_307-13869insC		-1	-1	-1	-1	-1	-1	0
chr32	26947838	A	AC	PASS	0/1	0/0	0/1	intron_variant	MODIFIER	SNCA	SNCA	transcript	XM_038582142.1	protein_coding	4	c.307-13870_307-13869insC		-1	-1	-1	-1	-1	-1	0
chr32	26947838	A	AC	PASS	0/1	0/0	0/1	intron_variant	MODIFIER	SNCA	SNCA	transcript	XM_038582145.1	protein_coding	4	c.307-13870_307-13869insC		-1	-1	-1	-1	-1	-1	0
chr32	26947838	A	AC	PASS	0/1	0/0	0/1	intron_variant	MODIFIER	SNCA	SNCA	transcript	XR_005382861.1	pseudogene	4	n.506+32728_506+32729insC		-1	-1	-1	-1	-1	-1	0
chr32	26947838	A	AC	PASS	0/1	0/0	0/1	intron_variant	MODIFIER	SNCA	SNCA	transcript	XM_038582143.1	protein_coding	4	c.306+32728_306+32729insC		-1	-1	-1	-1	-1	-1	0
chr32	26947838	A	AC	PASS	0/1	0/0	0/1	intron_variant	MODIFIER	SNCA	SNCA	transcript	XR_005382855.1	pseudogene	4	n.469-13870_469-13869insC		-1	-1	-1	-1	-1	-1	0
chr32	26947838	A	AC	PASS	0/1	0/0	0/1	intron_variant	MODIFIER	SNCA	SNCA	transcript	XR_005382858.1	pseudogene	4	n.430-13870_430-13869insC		-1	-1	-1	-1	-1	-1	0
chr32	26947838	A	AC	PASS	0/1	0/0	0/1	intron_variant	MODIFIER	SNCA	SNCA	transcript	XR_005382859.1	pseudogene	5	n.402-13870_402-13869insC		-1	-1	-1	-1	-1	-1	0
chr32	26947838	A	AC	PASS	0/1	0/0	0/1	intron_variant	MODIFIER	SNCA	SNCA	transcript	XR_005382857.1	pseudogene	4	n.560-13870_560-13869insC		-1	-1	-1	-1	-1	-1	0
chr32	26947867	CTTTTGCTTTACAAGTTTTTTTTTTTTAGTTTTTTTTTTT	C	PASS	0/1	0/0	0/1	intron_variant	MODIFIER	SNCA	SNCA	transcript	XM_038582140.1	protein_coding	4	c.307-13840_307-13802delTTTTGCTTTACAAGTTTTTTTTTTTTAGTTTTTTTTTTT		-1	-1	-1	-1	-1	-1	0
chr32	26947867	CTTTTGCTTTACAAGTTTTTTTTTTTTAGTTTTTTTTTTT	C	PASS	0/1	0/0	0/1	intron_variant	MODIFIER	SNCA	SNCA	transcript	XR_005382856.1	pseudogene	7	n.763-13840_763-13802delTTTTGCTTTACAAGTTTTTTTTTTTTAGTTTTTTTTTTT		-1	-1	-1	-1	-1	-1	0
chr32	26947867	CTTTTGCTTTACAAGTTTTTTTTTTTTAGTTTTTTTTTTT	C	PASS	0/1	0/0	0/1	intron_variant	MODIFIER	SNCA	SNCA	transcript	XR_005382860.1	pseudogene	4	n.451-13840_451-13802delTTTTGCTTTACAAGTTTTTTTTTTTTAGTTTTTTTTTTT		-1	-1	-1	-1	-1	-1	0
chr32	26947867	CTTTTGCTTTACAAGTTTTTTTTTTTTAGTTTTTTTTTTT	C	PASS	0/1	0/0	0/1	intron_variant	MODIFIER	SNCA	SNCA	transcript	XR_005382853.1	pseudogene	4	n.526-13840_526-13802delTTTTGCTTTACAAGTTTTTTTTTTTTAGTTTTTTTTTTT		-1	-1	-1	-1	-1	-1	0
chr32	26947867	CTTTTGCTTTACAAGTTTTTTTTTTTTAGTTTTTTTTTTT	C	PASS	0/1	0/0	0/1	intron_variant	MODIFIER	SNCA	SNCA	transcript	XR_005382854.1	pseudogene	4	n.491-13840_491-13802delTTTTGCTTTACAAGTTTTTTTTTTTTAGTTTTTTTTTTT		-1	-1	-1	-1	-1	-1	0
chr32	26947867	CTTTTGCTTTACAAGTTTTTTTTTTTTAGTTTTTTTTTTT	C	PASS	0/1	0/0	0/1	intron_variant	MODIFIER	SNCA	SNCA	transcript	XM_038582144.1	protein_coding	4	c.306+32758_306+32796delTTTTGCTTTACAAGTTTTTTTTTTTTAGTTTTTTTTTTT		-1	-1	-1	-1	-1	-1	0
chr32	26947867	CTTTTGCTTTACAAGTTTTTTTTTTTTAGTTTTTTTTTTT	C	PASS	0/1	0/0	0/1	intron_variant	MODIFIER	SNCA	SNCA	transcript	XM_038582141.1	protein_coding	4	c.307-13840_307-13802delTTTTGCTTTACAAGTTTTTTTTTTTTAGTTTTTTTTTTT		-1	-1	-1	-1	-1	-1	0
chr32	26947867	CTTTTGCTTTACAAGTTTTTTTTTTTTAGTTTTTTTTTTT	C	PASS	0/1	0/0	0/1	intron_variant	MODIFIER	SNCA	SNCA	transcript	XM_038582142.1	protein_coding	4	c.307-13840_307-13802delTTTTGCTTTACAAGTTTTTTTTTTTTAGTTTTTTTTTTT		-1	-1	-1	-1	-1	-1	0
chr32	26947867	CTTTTGCTTTACAAGTTTTTTTTTTTTAGTTTTTTTTTTT	C	PASS	0/1	0/0	0/1	intron_variant	MODIFIER	SNCA	SNCA	transcript	XM_038582145.1	protein_coding	4	c.307-13840_307-13802delTTTTGCTTTACAAGTTTTTTTTTTTTAGTTTTTTTTTTT		-1	-1	-1	-1	-1	-1	0
chr32	26947867	CTTTTGCTTTACAAGTTTTTTTTTTTTAGTTTTTTTTTTT	C	PASS	0/1	0/0	0/1	intron_variant	MODIFIER	SNCA	SNCA	transcript	XR_005382861.1	pseudogene	4	n.506+32758_506+32796delTTTTGCTTTACAAGTTTTTTTTTTTTAGTTTTTTTTTTT		-1	-1	-1	-1	-1	-1	0
chr32	26947867	CTTTTGCTTTACAAGTTTTTTTTTTTTAGTTTTTTTTTTT	C	PASS	0/1	0/0	0/1	intron_variant	MODIFIER	SNCA	SNCA	transcript	XM_038582143.1	protein_coding	4	c.306+32758_306+32796delTTTTGCTTTACAAGTTTTTTTTTTTTAGTTTTTTTTTTT		-1	-1	-1	-1	-1	-1	0
chr32	26947867	CTTTTGCTTTACAAGTTTTTTTTTTTTAGTTTTTTTTTTT	C	PASS	0/1	0/0	0/1	intron_variant	MODIFIER	SNCA	SNCA	transcript	XR_005382855.1	pseudogene	4	n.469-13840_469-13802delTTTTGCTTTACAAGTTTTTTTTTTTTAGTTTTTTTTTTT		-1	-1	-1	-1	-1	-1	0
chr32	26947867	CTTTTGCTTTACAAGTTTTTTTTTTTTAGTTTTTTTTTTT	C	PASS	0/1	0/0	0/1	intron_variant	MODIFIER	SNCA	SNCA	transcript	XR_005382858.1	pseudogene	4	n.430-13840_430-13802delTTTTGCTTTACAAGTTTTTTTTTTTTAGTTTTTTTTTTT		-1	-1	-1	-1	-1	-1	0
chr32	26947867	CTTTTGCTTTACAAGTTTTTTTTTTTTAGTTTTTTTTTTT	C	PASS	0/1	0/0	0/1	intron_variant	MODIFIER	SNCA	SNCA	transcript	XR_005382859.1	pseudogene	5	n.402-13840_402-13802delTTTTGCTTTACAAGTTTTTTTTTTTTAGTTTTTTTTTTT		-1	-1	-1	-1	-1	-1	0
chr32	26947867	CTTTTGCTTTACAAGTTTTTTTTTTTTAGTTTTTTTTTTT	C	PASS	0/1	0/0	0/1	intron_variant	MODIFIER	SNCA	SNCA	transcript	XR_005382857.1	pseudogene	4	n.560-13840_560-13802delTTTTGCTTTACAAGTTTTTTTTTTTTAGTTTTTTTTTTT		-1	-1	-1	-1	-1	-1	0
chr32	26948075	G	GA	PASS	0/1	0/0	0/1	intron_variant	MODIFIER	SNCA	SNCA	transcript	XM_038582140.1	protein_coding	4	c.307-13633_307-13632insA		-1	-1	-1	-1	-1	-1	0
chr32	26948075	G	GA	PASS	0/1	0/0	0/1	intron_variant	MODIFIER	SNCA	SNCA	transcript	XR_005382856.1	pseudogene	7	n.763-13633_763-13632insA		-1	-1	-1	-1	-1	-1	0
chr32	26948075	G	GA	PASS	0/1	0/0	0/1	intron_variant	MODIFIER	SNCA	SNCA	transcript	XR_005382860.1	pseudogene	4	n.451-13633_451-13632insA		-1	-1	-1	-1	-1	-1	0
chr32	26948075	G	GA	PASS	0/1	0/0	0/1	intron_variant	MODIFIER	SNCA	SNCA	transcript	XR_005382853.1	pseudogene	4	n.526-13633_526-13632insA		-1	-1	-1	-1	-1	-1	0
chr32	26948075	G	GA	PASS	0/1	0/0	0/1	intron_variant	MODIFIER	SNCA	SNCA	transcript	XR_005382854.1	pseudogene	4	n.491-13633_491-13632insA		-1	-1	-1	-1	-1	-1	0
chr32	26948075	G	GA	PASS	0/1	0/0	0/1	intron_variant	MODIFIER	SNCA	SNCA	transcript	XM_038582144.1	protein_coding	4	c.306+32965_306+32966insA		-1	-1	-1	-1	-1	-1	0
chr32	26948075	G	GA	PASS	0/1	0/0	0/1	intron_variant	MODIFIER	SNCA	SNCA	transcript	XM_038582141.1	protein_coding	4	c.307-13633_307-13632insA		-1	-1	-1	-1	-1	-1	0
chr32	26948075	G	GA	PASS	0/1	0/0	0/1	intron_variant	MODIFIER	SNCA	SNCA	transcript	XM_038582142.1	protein_coding	4	c.307-13633_307-13632insA		-1	-1	-1	-1	-1	-1	0
chr32	26948075	G	GA	PASS	0/1	0/0	0/1	intron_variant	MODIFIER	SNCA	SNCA	transcript	XM_038582145.1	protein_coding	4	c.307-13633_307-13632insA		-1	-1	-1	-1	-1	-1	0
chr32	26948075	G	GA	PASS	0/1	0/0	0/1	intron_variant	MODIFIER	SNCA	SNCA	transcript	XR_005382861.1	pseudogene	4	n.506+32965_506+32966insA		-1	-1	-1	-1	-1	-1	0
chr32	26948075	G	GA	PASS	0/1	0/0	0/1	intron_variant	MODIFIER	SNCA	SNCA	transcript	XM_038582143.1	protein_coding	4	c.306+32965_306+32966insA		-1	-1	-1	-1	-1	-1	0
chr32	26948075	G	GA	PASS	0/1	0/0	0/1	intron_variant	MODIFIER	SNCA	SNCA	transcript	XR_005382855.1	pseudogene	4	n.469-13633_469-13632insA		-1	-1	-1	-1	-1	-1	0
chr32	26948075	G	GA	PASS	0/1	0/0	0/1	intron_variant	MODIFIER	SNCA	SNCA	transcript	XR_005382858.1	pseudogene	4	n.430-13633_430-13632insA		-1	-1	-1	-1	-1	-1	0
chr32	26948075	G	GA	PASS	0/1	0/0	0/1	intron_variant	MODIFIER	SNCA	SNCA	transcript	XR_005382859.1	pseudogene	5	n.402-13633_402-13632insA		-1	-1	-1	-1	-1	-1	0
chr32	26948075	G	GA	PASS	0/1	0/0	0/1	intron_variant	MODIFIER	SNCA	SNCA	transcript	XR_005382857.1	pseudogene	4	n.560-13633_560-13632insA		-1	-1	-1	-1	-1	-1	0
chr32	26948125	A	ATGGCTTAGAAG	PASS	0/1	0/0	0/1	intron_variant	MODIFIER	SNCA	SNCA	transcript	XM_038582140.1	protein_coding	4	c.307-13583_307-13582insTGGCTTAGAAG		-1	-1	-1	-1	-1	-1	0
chr32	26948125	A	ATGGCTTAGAAG	PASS	0/1	0/0	0/1	intron_variant	MODIFIER	SNCA	SNCA	transcript	XR_005382856.1	pseudogene	7	n.763-13583_763-13582insTGGCTTAGAAG		-1	-1	-1	-1	-1	-1	0
chr32	26948125	A	ATGGCTTAGAAG	PASS	0/1	0/0	0/1	intron_variant	MODIFIER	SNCA	SNCA	transcript	XR_005382860.1	pseudogene	4	n.451-13583_451-13582insTGGCTTAGAAG		-1	-1	-1	-1	-1	-1	0
chr32	26948125	A	ATGGCTTAGAAG	PASS	0/1	0/0	0/1	intron_variant	MODIFIER	SNCA	SNCA	transcript	XR_005382853.1	pseudogene	4	n.526-13583_526-13582insTGGCTTAGAAG		-1	-1	-1	-1	-1	-1	0
chr32	26948125	A	ATGGCTTAGAAG	PASS	0/1	0/0	0/1	intron_variant	MODIFIER	SNCA	SNCA	transcript	XR_005382854.1	pseudogene	4	n.491-13583_491-13582insTGGCTTAGAAG		-1	-1	-1	-1	-1	-1	0
chr32	26948125	A	ATGGCTTAGAAG	PASS	0/1	0/0	0/1	intron_variant	MODIFIER	SNCA	SNCA	transcript	XM_038582144.1	protein_coding	4	c.306+33015_306+33016insTGGCTTAGAAG		-1	-1	-1	-1	-1	-1	0
chr32	26948125	A	ATGGCTTAGAAG	PASS	0/1	0/0	0/1	intron_variant	MODIFIER	SNCA	SNCA	transcript	XM_038582141.1	protein_coding	4	c.307-13583_307-13582insTGGCTTAGAAG		-1	-1	-1	-1	-1	-1	0
chr32	26948125	A	ATGGCTTAGAAG	PASS	0/1	0/0	0/1	intron_variant	MODIFIER	SNCA	SNCA	transcript	XM_038582142.1	protein_coding	4	c.307-13583_307-13582insTGGCTTAGAAG		-1	-1	-1	-1	-1	-1	0
chr32	26948125	A	ATGGCTTAGAAG	PASS	0/1	0/0	0/1	intron_variant	MODIFIER	SNCA	SNCA	transcript	XM_038582145.1	protein_coding	4	c.307-13583_307-13582insTGGCTTAGAAG		-1	-1	-1	-1	-1	-1	0
chr32	26948125	A	ATGGCTTAGAAG	PASS	0/1	0/0	0/1	intron_variant	MODIFIER	SNCA	SNCA	transcript	XR_005382861.1	pseudogene	4	n.506+33015_506+33016insTGGCTTAGAAG		-1	-1	-1	-1	-1	-1	0
chr32	26948125	A	ATGGCTTAGAAG	PASS	0/1	0/0	0/1	intron_variant	MODIFIER	SNCA	SNCA	transcript	XM_038582143.1	protein_coding	4	c.306+33015_306+33016insTGGCTTAGAAG		-1	-1	-1	-1	-1	-1	0
chr32	26948125	A	ATGGCTTAGAAG	PASS	0/1	0/0	0/1	intron_variant	MODIFIER	SNCA	SNCA	transcript	XR_005382855.1	pseudogene	4	n.469-13583_469-13582insTGGCTTAGAAG		-1	-1	-1	-1	-1	-1	0
chr32	26948125	A	ATGGCTTAGAAG	PASS	0/1	0/0	0/1	intron_variant	MODIFIER	SNCA	SNCA	transcript	XR_005382858.1	pseudogene	4	n.430-13583_430-13582insTGGCTTAGAAG		-1	-1	-1	-1	-1	-1	0
chr32	26948125	A	ATGGCTTAGAAG	PASS	0/1	0/0	0/1	intron_variant	MODIFIER	SNCA	SNCA	transcript	XR_005382859.1	pseudogene	5	n.402-13583_402-13582insTGGCTTAGAAG		-1	-1	-1	-1	-1	-1	0
chr32	26948125	A	ATGGCTTAGAAG	PASS	0/1	0/0	0/1	intron_variant	MODIFIER	SNCA	SNCA	transcript	XR_005382857.1	pseudogene	4	n.560-13583_560-13582insTGGCTTAGAAG		-1	-1	-1	-1	-1	-1	0
chr32	26948172	T	G	PASS	0/1	0/0	0/1	intron_variant	MODIFIER	SNCA	SNCA	transcript	XM_038582140.1	protein_coding	4	c.307-13536T>G		-1	-1	-1	-1	-1	-1	0
chr32	26948172	T	G	PASS	0/1	0/0	0/1	intron_variant	MODIFIER	SNCA	SNCA	transcript	XR_005382856.1	pseudogene	7	n.763-13536T>G		-1	-1	-1	-1	-1	-1	0
chr32	26948172	T	G	PASS	0/1	0/0	0/1	intron_variant	MODIFIER	SNCA	SNCA	transcript	XR_005382860.1	pseudogene	4	n.451-13536T>G		-1	-1	-1	-1	-1	-1	0
chr32	26948172	T	G	PASS	0/1	0/0	0/1	intron_variant	MODIFIER	SNCA	SNCA	transcript	XR_005382853.1	pseudogene	4	n.526-13536T>G		-1	-1	-1	-1	-1	-1	0
chr32	26948172	T	G	PASS	0/1	0/0	0/1	intron_variant	MODIFIER	SNCA	SNCA	transcript	XR_005382854.1	pseudogene	4	n.491-13536T>G		-1	-1	-1	-1	-1	-1	0
chr32	26948172	T	G	PASS	0/1	0/0	0/1	intron_variant	MODIFIER	SNCA	SNCA	transcript	XM_038582144.1	protein_coding	4	c.306+33062T>G		-1	-1	-1	-1	-1	-1	0
chr32	26948172	T	G	PASS	0/1	0/0	0/1	intron_variant	MODIFIER	SNCA	SNCA	transcript	XM_038582141.1	protein_coding	4	c.307-13536T>G		-1	-1	-1	-1	-1	-1	0
chr32	26948172	T	G	PASS	0/1	0/0	0/1	intron_variant	MODIFIER	SNCA	SNCA	transcript	XM_038582142.1	protein_coding	4	c.307-13536T>G		-1	-1	-1	-1	-1	-1	0
chr32	26948172	T	G	PASS	0/1	0/0	0/1	intron_variant	MODIFIER	SNCA	SNCA	transcript	XM_038582145.1	protein_coding	4	c.307-13536T>G		-1	-1	-1	-1	-1	-1	0
chr32	26948172	T	G	PASS	0/1	0/0	0/1	intron_variant	MODIFIER	SNCA	SNCA	transcript	XR_005382861.1	pseudogene	4	n.506+33062T>G		-1	-1	-1	-1	-1	-1	0
chr32	26948172	T	G	PASS	0/1	0/0	0/1	intron_variant	MODIFIER	SNCA	SNCA	transcript	XM_038582143.1	protein_coding	4	c.306+33062T>G		-1	-1	-1	-1	-1	-1	0
chr32	26948172	T	G	PASS	0/1	0/0	0/1	intron_variant	MODIFIER	SNCA	SNCA	transcript	XR_005382855.1	pseudogene	4	n.469-13536T>G		-1	-1	-1	-1	-1	-1	0
chr32	26948172	T	G	PASS	0/1	0/0	0/1	intron_variant	MODIFIER	SNCA	SNCA	transcript	XR_005382858.1	pseudogene	4	n.430-13536T>G		-1	-1	-1	-1	-1	-1	0
chr32	26948172	T	G	PASS	0/1	0/0	0/1	intron_variant	MODIFIER	SNCA	SNCA	transcript	XR_005382859.1	pseudogene	5	n.402-13536T>G		-1	-1	-1	-1	-1	-1	0
chr32	26948172	T	G	PASS	0/1	0/0	0/1	intron_variant	MODIFIER	SNCA	SNCA	transcript	XR_005382857.1	pseudogene	4	n.560-13536T>G		-1	-1	-1	-1	-1	-1	0
chr32	26948223	G	A	PASS	0/1	0/0	0/1	intron_variant	MODIFIER	SNCA	SNCA	transcript	XM_038582140.1	protein_coding	4	c.307-13485G>A		-1	-1	-1	-1	-1	-1	0
chr32	26948223	G	A	PASS	0/1	0/0	0/1	intron_variant	MODIFIER	SNCA	SNCA	transcript	XR_005382856.1	pseudogene	7	n.763-13485G>A		-1	-1	-1	-1	-1	-1	0
chr32	26948223	G	A	PASS	0/1	0/0	0/1	intron_variant	MODIFIER	SNCA	SNCA	transcript	XR_005382860.1	pseudogene	4	n.451-13485G>A		-1	-1	-1	-1	-1	-1	0
chr32	26948223	G	A	PASS	0/1	0/0	0/1	intron_variant	MODIFIER	SNCA	SNCA	transcript	XR_005382853.1	pseudogene	4	n.526-13485G>A		-1	-1	-1	-1	-1	-1	0
chr32	26948223	G	A	PASS	0/1	0/0	0/1	intron_variant	MODIFIER	SNCA	SNCA	transcript	XR_005382854.1	pseudogene	4	n.491-13485G>A		-1	-1	-1	-1	-1	-1	0
chr32	26948223	G	A	PASS	0/1	0/0	0/1	intron_variant	MODIFIER	SNCA	SNCA	transcript	XM_038582144.1	protein_coding	4	c.306+33113G>A		-1	-1	-1	-1	-1	-1	0
chr32	26948223	G	A	PASS	0/1	0/0	0/1	intron_variant	MODIFIER	SNCA	SNCA	transcript	XM_038582141.1	protein_coding	4	c.307-13485G>A		-1	-1	-1	-1	-1	-1	0
chr32	26948223	G	A	PASS	0/1	0/0	0/1	intron_variant	MODIFIER	SNCA	SNCA	transcript	XM_038582142.1	protein_coding	4	c.307-13485G>A		-1	-1	-1	-1	-1	-1	0
chr32	26948223	G	A	PASS	0/1	0/0	0/1	intron_variant	MODIFIER	SNCA	SNCA	transcript	XM_038582145.1	protein_coding	4	c.307-13485G>A		-1	-1	-1	-1	-1	-1	0
chr32	26948223	G	A	PASS	0/1	0/0	0/1	intron_variant	MODIFIER	SNCA	SNCA	transcript	XR_005382861.1	pseudogene	4	n.506+33113G>A		-1	-1	-1	-1	-1	-1	0
chr32	26948223	G	A	PASS	0/1	0/0	0/1	intron_variant	MODIFIER	SNCA	SNCA	transcript	XM_038582143.1	protein_coding	4	c.306+33113G>A		-1	-1	-1	-1	-1	-1	0
chr32	26948223	G	A	PASS	0/1	0/0	0/1	intron_variant	MODIFIER	SNCA	SNCA	transcript	XR_005382855.1	pseudogene	4	n.469-13485G>A		-1	-1	-1	-1	-1	-1	0
chr32	26948223	G	A	PASS	0/1	0/0	0/1	intron_variant	MODIFIER	SNCA	SNCA	transcript	XR_005382858.1	pseudogene	4	n.430-13485G>A		-1	-1	-1	-1	-1	-1	0
chr32	26948223	G	A	PASS	0/1	0/0	0/1	intron_variant	MODIFIER	SNCA	SNCA	transcript	XR_005382859.1	pseudogene	5	n.402-13485G>A		-1	-1	-1	-1	-1	-1	0
chr32	26948223	G	A	PASS	0/1	0/0	0/1	intron_variant	MODIFIER	SNCA	SNCA	transcript	XR_005382857.1	pseudogene	4	n.560-13485G>A		-1	-1	-1	-1	-1	-1	0
chr32	26948252	A	G	PASS	0/1	0/0	0/1	intron_variant	MODIFIER	SNCA	SNCA	transcript	XM_038582140.1	protein_coding	4	c.307-13456A>G		-1	-1	-1	-1	-1	-1	0
chr32	26948252	A	G	PASS	0/1	0/0	0/1	intron_variant	MODIFIER	SNCA	SNCA	transcript	XR_005382856.1	pseudogene	7	n.763-13456A>G		-1	-1	-1	-1	-1	-1	0
chr32	26948252	A	G	PASS	0/1	0/0	0/1	intron_variant	MODIFIER	SNCA	SNCA	transcript	XR_005382860.1	pseudogene	4	n.451-13456A>G		-1	-1	-1	-1	-1	-1	0
chr32	26948252	A	G	PASS	0/1	0/0	0/1	intron_variant	MODIFIER	SNCA	SNCA	transcript	XR_005382853.1	pseudogene	4	n.526-13456A>G		-1	-1	-1	-1	-1	-1	0
chr32	26948252	A	G	PASS	0/1	0/0	0/1	intron_variant	MODIFIER	SNCA	SNCA	transcript	XR_005382854.1	pseudogene	4	n.491-13456A>G		-1	-1	-1	-1	-1	-1	0
chr32	26948252	A	G	PASS	0/1	0/0	0/1	intron_variant	MODIFIER	SNCA	SNCA	transcript	XM_038582144.1	protein_coding	4	c.306+33142A>G		-1	-1	-1	-1	-1	-1	0
chr32	26948252	A	G	PASS	0/1	0/0	0/1	intron_variant	MODIFIER	SNCA	SNCA	transcript	XM_038582141.1	protein_coding	4	c.307-13456A>G		-1	-1	-1	-1	-1	-1	0
chr32	26948252	A	G	PASS	0/1	0/0	0/1	intron_variant	MODIFIER	SNCA	SNCA	transcript	XM_038582142.1	protein_coding	4	c.307-13456A>G		-1	-1	-1	-1	-1	-1	0
chr32	26948252	A	G	PASS	0/1	0/0	0/1	intron_variant	MODIFIER	SNCA	SNCA	transcript	XM_038582145.1	protein_coding	4	c.307-13456A>G		-1	-1	-1	-1	-1	-1	0
chr32	26948252	A	G	PASS	0/1	0/0	0/1	intron_variant	MODIFIER	SNCA	SNCA	transcript	XR_005382861.1	pseudogene	4	n.506+33142A>G		-1	-1	-1	-1	-1	-1	0
chr32	26948252	A	G	PASS	0/1	0/0	0/1	intron_variant	MODIFIER	SNCA	SNCA	transcript	XM_038582143.1	protein_coding	4	c.306+33142A>G		-1	-1	-1	-1	-1	-1	0
chr32	26948252	A	G	PASS	0/1	0/0	0/1	intron_variant	MODIFIER	SNCA	SNCA	transcript	XR_005382855.1	pseudogene	4	n.469-13456A>G		-1	-1	-1	-1	-1	-1	0
chr32	26948252	A	G	PASS	0/1	0/0	0/1	intron_variant	MODIFIER	SNCA	SNCA	transcript	XR_005382858.1	pseudogene	4	n.430-13456A>G		-1	-1	-1	-1	-1	-1	0
chr32	26948252	A	G	PASS	0/1	0/0	0/1	intron_variant	MODIFIER	SNCA	SNCA	transcript	XR_005382859.1	pseudogene	5	n.402-13456A>G		-1	-1	-1	-1	-1	-1	0
chr32	26948252	A	G	PASS	0/1	0/0	0/1	intron_variant	MODIFIER	SNCA	SNCA	transcript	XR_005382857.1	pseudogene	4	n.560-13456A>G		-1	-1	-1	-1	-1	-1	0
chr32	26948263	A	G	PASS	0/1	0/0	0/1	intron_variant	MODIFIER	SNCA	SNCA	transcript	XM_038582140.1	protein_coding	4	c.307-13445A>G		-1	-1	-1	-1	-1	-1	0
chr32	26948263	A	G	PASS	0/1	0/0	0/1	intron_variant	MODIFIER	SNCA	SNCA	transcript	XR_005382856.1	pseudogene	7	n.763-13445A>G		-1	-1	-1	-1	-1	-1	0
chr32	26948263	A	G	PASS	0/1	0/0	0/1	intron_variant	MODIFIER	SNCA	SNCA	transcript	XR_005382860.1	pseudogene	4	n.451-13445A>G		-1	-1	-1	-1	-1	-1	0
chr32	26948263	A	G	PASS	0/1	0/0	0/1	intron_variant	MODIFIER	SNCA	SNCA	transcript	XR_005382853.1	pseudogene	4	n.526-13445A>G		-1	-1	-1	-1	-1	-1	0
chr32	26948263	A	G	PASS	0/1	0/0	0/1	intron_variant	MODIFIER	SNCA	SNCA	transcript	XR_005382854.1	pseudogene	4	n.491-13445A>G		-1	-1	-1	-1	-1	-1	0
chr32	26948263	A	G	PASS	0/1	0/0	0/1	intron_variant	MODIFIER	SNCA	SNCA	transcript	XM_038582144.1	protein_coding	4	c.306+33153A>G		-1	-1	-1	-1	-1	-1	0
chr32	26948263	A	G	PASS	0/1	0/0	0/1	intron_variant	MODIFIER	SNCA	SNCA	transcript	XM_038582141.1	protein_coding	4	c.307-13445A>G		-1	-1	-1	-1	-1	-1	0
chr32	26948263	A	G	PASS	0/1	0/0	0/1	intron_variant	MODIFIER	SNCA	SNCA	transcript	XM_038582142.1	protein_coding	4	c.307-13445A>G		-1	-1	-1	-1	-1	-1	0
chr32	26948263	A	G	PASS	0/1	0/0	0/1	intron_variant	MODIFIER	SNCA	SNCA	transcript	XM_038582145.1	protein_coding	4	c.307-13445A>G		-1	-1	-1	-1	-1	-1	0
chr32	26948263	A	G	PASS	0/1	0/0	0/1	intron_variant	MODIFIER	SNCA	SNCA	transcript	XR_005382861.1	pseudogene	4	n.506+33153A>G		-1	-1	-1	-1	-1	-1	0
chr32	26948263	A	G	PASS	0/1	0/0	0/1	intron_variant	MODIFIER	SNCA	SNCA	transcript	XM_038582143.1	protein_coding	4	c.306+33153A>G		-1	-1	-1	-1	-1	-1	0
chr32	26948263	A	G	PASS	0/1	0/0	0/1	intron_variant	MODIFIER	SNCA	SNCA	transcript	XR_005382855.1	pseudogene	4	n.469-13445A>G		-1	-1	-1	-1	-1	-1	0
chr32	26948263	A	G	PASS	0/1	0/0	0/1	intron_variant	MODIFIER	SNCA	SNCA	transcript	XR_005382858.1	pseudogene	4	n.430-13445A>G		-1	-1	-1	-1	-1	-1	0
chr32	26948263	A	G	PASS	0/1	0/0	0/1	intron_variant	MODIFIER	SNCA	SNCA	transcript	XR_005382859.1	pseudogene	5	n.402-13445A>G		-1	-1	-1	-1	-1	-1	0
chr32	26948263	A	G	PASS	0/1	0/0	0/1	intron_variant	MODIFIER	SNCA	SNCA	transcript	XR_005382857.1	pseudogene	4	n.560-13445A>G		-1	-1	-1	-1	-1	-1	0
chr32	26948291	C	T	PASS	0/1	0/0	0/1	intron_variant	MODIFIER	SNCA	SNCA	transcript	XM_038582140.1	protein_coding	4	c.307-13417C>T		-1	-1	-1	-1	-1	-1	0
chr32	26948291	C	T	PASS	0/1	0/0	0/1	intron_variant	MODIFIER	SNCA	SNCA	transcript	XR_005382856.1	pseudogene	7	n.763-13417C>T		-1	-1	-1	-1	-1	-1	0
chr32	26948291	C	T	PASS	0/1	0/0	0/1	intron_variant	MODIFIER	SNCA	SNCA	transcript	XR_005382860.1	pseudogene	4	n.451-13417C>T		-1	-1	-1	-1	-1	-1	0
chr32	26948291	C	T	PASS	0/1	0/0	0/1	intron_variant	MODIFIER	SNCA	SNCA	transcript	XR_005382853.1	pseudogene	4	n.526-13417C>T		-1	-1	-1	-1	-1	-1	0
chr32	26948291	C	T	PASS	0/1	0/0	0/1	intron_variant	MODIFIER	SNCA	SNCA	transcript	XR_005382854.1	pseudogene	4	n.491-13417C>T		-1	-1	-1	-1	-1	-1	0
chr32	26948291	C	T	PASS	0/1	0/0	0/1	intron_variant	MODIFIER	SNCA	SNCA	transcript	XM_038582144.1	protein_coding	4	c.306+33181C>T		-1	-1	-1	-1	-1	-1	0
chr32	26948291	C	T	PASS	0/1	0/0	0/1	intron_variant	MODIFIER	SNCA	SNCA	transcript	XM_038582141.1	protein_coding	4	c.307-13417C>T		-1	-1	-1	-1	-1	-1	0
chr32	26948291	C	T	PASS	0/1	0/0	0/1	intron_variant	MODIFIER	SNCA	SNCA	transcript	XM_038582142.1	protein_coding	4	c.307-13417C>T		-1	-1	-1	-1	-1	-1	0
chr32	26948291	C	T	PASS	0/1	0/0	0/1	intron_variant	MODIFIER	SNCA	SNCA	transcript	XM_038582145.1	protein_coding	4	c.307-13417C>T		-1	-1	-1	-1	-1	-1	0
chr32	26948291	C	T	PASS	0/1	0/0	0/1	intron_variant	MODIFIER	SNCA	SNCA	transcript	XR_005382861.1	pseudogene	4	n.506+33181C>T		-1	-1	-1	-1	-1	-1	0
chr32	26948291	C	T	PASS	0/1	0/0	0/1	intron_variant	MODIFIER	SNCA	SNCA	transcript	XM_038582143.1	protein_coding	4	c.306+33181C>T		-1	-1	-1	-1	-1	-1	0
chr32	26948291	C	T	PASS	0/1	0/0	0/1	intron_variant	MODIFIER	SNCA	SNCA	transcript	XR_005382855.1	pseudogene	4	n.469-13417C>T		-1	-1	-1	-1	-1	-1	0
chr32	26948291	C	T	PASS	0/1	0/0	0/1	intron_variant	MODIFIER	SNCA	SNCA	transcript	XR_005382858.1	pseudogene	4	n.430-13417C>T		-1	-1	-1	-1	-1	-1	0
chr32	26948291	C	T	PASS	0/1	0/0	0/1	intron_variant	MODIFIER	SNCA	SNCA	transcript	XR_005382859.1	pseudogene	5	n.402-13417C>T		-1	-1	-1	-1	-1	-1	0
chr32	26948291	C	T	PASS	0/1	0/0	0/1	intron_variant	MODIFIER	SNCA	SNCA	transcript	XR_005382857.1	pseudogene	4	n.560-13417C>T		-1	-1	-1	-1	-1	-1	0
chr32	26948297	G	A	PASS	0/1	0/0	0/1	intron_variant	MODIFIER	SNCA	SNCA	transcript	XM_038582140.1	protein_coding	4	c.307-13411G>A		-1	-1	-1	-1	-1	-1	0
chr32	26948297	G	A	PASS	0/1	0/0	0/1	intron_variant	MODIFIER	SNCA	SNCA	transcript	XR_005382856.1	pseudogene	7	n.763-13411G>A		-1	-1	-1	-1	-1	-1	0
chr32	26948297	G	A	PASS	0/1	0/0	0/1	intron_variant	MODIFIER	SNCA	SNCA	transcript	XR_005382860.1	pseudogene	4	n.451-13411G>A		-1	-1	-1	-1	-1	-1	0
chr32	26948297	G	A	PASS	0/1	0/0	0/1	intron_variant	MODIFIER	SNCA	SNCA	transcript	XR_005382853.1	pseudogene	4	n.526-13411G>A		-1	-1	-1	-1	-1	-1	0
chr32	26948297	G	A	PASS	0/1	0/0	0/1	intron_variant	MODIFIER	SNCA	SNCA	transcript	XR_005382854.1	pseudogene	4	n.491-13411G>A		-1	-1	-1	-1	-1	-1	0
chr32	26948297	G	A	PASS	0/1	0/0	0/1	intron_variant	MODIFIER	SNCA	SNCA	transcript	XM_038582144.1	protein_coding	4	c.306+33187G>A		-1	-1	-1	-1	-1	-1	0
chr32	26948297	G	A	PASS	0/1	0/0	0/1	intron_variant	MODIFIER	SNCA	SNCA	transcript	XM_038582141.1	protein_coding	4	c.307-13411G>A		-1	-1	-1	-1	-1	-1	0
chr32	26948297	G	A	PASS	0/1	0/0	0/1	intron_variant	MODIFIER	SNCA	SNCA	transcript	XM_038582142.1	protein_coding	4	c.307-13411G>A		-1	-1	-1	-1	-1	-1	0
chr32	26948297	G	A	PASS	0/1	0/0	0/1	intron_variant	MODIFIER	SNCA	SNCA	transcript	XM_038582145.1	protein_coding	4	c.307-13411G>A		-1	-1	-1	-1	-1	-1	0
chr32	26948297	G	A	PASS	0/1	0/0	0/1	intron_variant	MODIFIER	SNCA	SNCA	transcript	XR_005382861.1	pseudogene	4	n.506+33187G>A		-1	-1	-1	-1	-1	-1	0
chr32	26948297	G	A	PASS	0/1	0/0	0/1	intron_variant	MODIFIER	SNCA	SNCA	transcript	XM_038582143.1	protein_coding	4	c.306+33187G>A		-1	-1	-1	-1	-1	-1	0
chr32	26948297	G	A	PASS	0/1	0/0	0/1	intron_variant	MODIFIER	SNCA	SNCA	transcript	XR_005382855.1	pseudogene	4	n.469-13411G>A		-1	-1	-1	-1	-1	-1	0
chr32	26948297	G	A	PASS	0/1	0/0	0/1	intron_variant	MODIFIER	SNCA	SNCA	transcript	XR_005382858.1	pseudogene	4	n.430-13411G>A		-1	-1	-1	-1	-1	-1	0
chr32	26948297	G	A	PASS	0/1	0/0	0/1	intron_variant	MODIFIER	SNCA	SNCA	transcript	XR_005382859.1	pseudogene	5	n.402-13411G>A		-1	-1	-1	-1	-1	-1	0
chr32	26948297	G	A	PASS	0/1	0/0	0/1	intron_variant	MODIFIER	SNCA	SNCA	transcript	XR_005382857.1	pseudogene	4	n.560-13411G>A		-1	-1	-1	-1	-1	-1	0
chr32	26948439	T	C	PASS	0/1	0/0	0/1	intron_variant	MODIFIER	SNCA	SNCA	transcript	XM_038582140.1	protein_coding	4	c.307-13269T>C		-1	-1	-1	-1	-1	-1	0
chr32	26948439	T	C	PASS	0/1	0/0	0/1	intron_variant	MODIFIER	SNCA	SNCA	transcript	XR_005382856.1	pseudogene	7	n.763-13269T>C		-1	-1	-1	-1	-1	-1	0
chr32	26948439	T	C	PASS	0/1	0/0	0/1	intron_variant	MODIFIER	SNCA	SNCA	transcript	XR_005382860.1	pseudogene	4	n.451-13269T>C		-1	-1	-1	-1	-1	-1	0
chr32	26948439	T	C	PASS	0/1	0/0	0/1	intron_variant	MODIFIER	SNCA	SNCA	transcript	XR_005382853.1	pseudogene	4	n.526-13269T>C		-1	-1	-1	-1	-1	-1	0
chr32	26948439	T	C	PASS	0/1	0/0	0/1	intron_variant	MODIFIER	SNCA	SNCA	transcript	XR_005382854.1	pseudogene	4	n.491-13269T>C		-1	-1	-1	-1	-1	-1	0
chr32	26948439	T	C	PASS	0/1	0/0	0/1	intron_variant	MODIFIER	SNCA	SNCA	transcript	XM_038582144.1	protein_coding	4	c.306+33329T>C		-1	-1	-1	-1	-1	-1	0
chr32	26948439	T	C	PASS	0/1	0/0	0/1	intron_variant	MODIFIER	SNCA	SNCA	transcript	XM_038582141.1	protein_coding	4	c.307-13269T>C		-1	-1	-1	-1	-1	-1	0
chr32	26948439	T	C	PASS	0/1	0/0	0/1	intron_variant	MODIFIER	SNCA	SNCA	transcript	XM_038582142.1	protein_coding	4	c.307-13269T>C		-1	-1	-1	-1	-1	-1	0
chr32	26948439	T	C	PASS	0/1	0/0	0/1	intron_variant	MODIFIER	SNCA	SNCA	transcript	XM_038582145.1	protein_coding	4	c.307-13269T>C		-1	-1	-1	-1	-1	-1	0
chr32	26948439	T	C	PASS	0/1	0/0	0/1	intron_variant	MODIFIER	SNCA	SNCA	transcript	XR_005382861.1	pseudogene	4	n.506+33329T>C		-1	-1	-1	-1	-1	-1	0
chr32	26948439	T	C	PASS	0/1	0/0	0/1	intron_variant	MODIFIER	SNCA	SNCA	transcript	XM_038582143.1	protein_coding	4	c.306+33329T>C		-1	-1	-1	-1	-1	-1	0
chr32	26948439	T	C	PASS	0/1	0/0	0/1	intron_variant	MODIFIER	SNCA	SNCA	transcript	XR_005382855.1	pseudogene	4	n.469-13269T>C		-1	-1	-1	-1	-1	-1	0
chr32	26948439	T	C	PASS	0/1	0/0	0/1	intron_variant	MODIFIER	SNCA	SNCA	transcript	XR_005382858.1	pseudogene	4	n.430-13269T>C		-1	-1	-1	-1	-1	-1	0
chr32	26948439	T	C	PASS	0/1	0/0	0/1	intron_variant	MODIFIER	SNCA	SNCA	transcript	XR_005382859.1	pseudogene	5	n.402-13269T>C		-1	-1	-1	-1	-1	-1	0
chr32	26948439	T	C	PASS	0/1	0/0	0/1	intron_variant	MODIFIER	SNCA	SNCA	transcript	XR_005382857.1	pseudogene	4	n.560-13269T>C		-1	-1	-1	-1	-1	-1	0
chr32	26948472	T	A	PASS	0/1	0/0	0/1	intron_variant	MODIFIER	SNCA	SNCA	transcript	XM_038582140.1	protein_coding	4	c.307-13236T>A		-1	-1	-1	-1	-1	-1	0
chr32	26948472	T	A	PASS	0/1	0/0	0/1	intron_variant	MODIFIER	SNCA	SNCA	transcript	XR_005382856.1	pseudogene	7	n.763-13236T>A		-1	-1	-1	-1	-1	-1	0
chr32	26948472	T	A	PASS	0/1	0/0	0/1	intron_variant	MODIFIER	SNCA	SNCA	transcript	XR_005382860.1	pseudogene	4	n.451-13236T>A		-1	-1	-1	-1	-1	-1	0
chr32	26948472	T	A	PASS	0/1	0/0	0/1	intron_variant	MODIFIER	SNCA	SNCA	transcript	XR_005382853.1	pseudogene	4	n.526-13236T>A		-1	-1	-1	-1	-1	-1	0
chr32	26948472	T	A	PASS	0/1	0/0	0/1	intron_variant	MODIFIER	SNCA	SNCA	transcript	XR_005382854.1	pseudogene	4	n.491-13236T>A		-1	-1	-1	-1	-1	-1	0
chr32	26948472	T	A	PASS	0/1	0/0	0/1	intron_variant	MODIFIER	SNCA	SNCA	transcript	XM_038582144.1	protein_coding	4	c.306+33362T>A		-1	-1	-1	-1	-1	-1	0
chr32	26948472	T	A	PASS	0/1	0/0	0/1	intron_variant	MODIFIER	SNCA	SNCA	transcript	XM_038582141.1	protein_coding	4	c.307-13236T>A		-1	-1	-1	-1	-1	-1	0
chr32	26948472	T	A	PASS	0/1	0/0	0/1	intron_variant	MODIFIER	SNCA	SNCA	transcript	XM_038582142.1	protein_coding	4	c.307-13236T>A		-1	-1	-1	-1	-1	-1	0
chr32	26948472	T	A	PASS	0/1	0/0	0/1	intron_variant	MODIFIER	SNCA	SNCA	transcript	XM_038582145.1	protein_coding	4	c.307-13236T>A		-1	-1	-1	-1	-1	-1	0
chr32	26948472	T	A	PASS	0/1	0/0	0/1	intron_variant	MODIFIER	SNCA	SNCA	transcript	XR_005382861.1	pseudogene	4	n.506+33362T>A		-1	-1	-1	-1	-1	-1	0
chr32	26948472	T	A	PASS	0/1	0/0	0/1	intron_variant	MODIFIER	SNCA	SNCA	transcript	XM_038582143.1	protein_coding	4	c.306+33362T>A		-1	-1	-1	-1	-1	-1	0
chr32	26948472	T	A	PASS	0/1	0/0	0/1	intron_variant	MODIFIER	SNCA	SNCA	transcript	XR_005382855.1	pseudogene	4	n.469-13236T>A		-1	-1	-1	-1	-1	-1	0
chr32	26948472	T	A	PASS	0/1	0/0	0/1	intron_variant	MODIFIER	SNCA	SNCA	transcript	XR_005382858.1	pseudogene	4	n.430-13236T>A		-1	-1	-1	-1	-1	-1	0
chr32	26948472	T	A	PASS	0/1	0/0	0/1	intron_variant	MODIFIER	SNCA	SNCA	transcript	XR_005382859.1	pseudogene	5	n.402-13236T>A		-1	-1	-1	-1	-1	-1	0
chr32	26948472	T	A	PASS	0/1	0/0	0/1	intron_variant	MODIFIER	SNCA	SNCA	transcript	XR_005382857.1	pseudogene	4	n.560-13236T>A		-1	-1	-1	-1	-1	-1	0
chr32	26948486	G	A	PASS	0/1	0/0	0/1	intron_variant	MODIFIER	SNCA	SNCA	transcript	XM_038582140.1	protein_coding	4	c.307-13222G>A		-1	-1	-1	-1	-1	-1	0
chr32	26948486	G	A	PASS	0/1	0/0	0/1	intron_variant	MODIFIER	SNCA	SNCA	transcript	XR_005382856.1	pseudogene	7	n.763-13222G>A		-1	-1	-1	-1	-1	-1	0
chr32	26948486	G	A	PASS	0/1	0/0	0/1	intron_variant	MODIFIER	SNCA	SNCA	transcript	XR_005382860.1	pseudogene	4	n.451-13222G>A		-1	-1	-1	-1	-1	-1	0
chr32	26948486	G	A	PASS	0/1	0/0	0/1	intron_variant	MODIFIER	SNCA	SNCA	transcript	XR_005382853.1	pseudogene	4	n.526-13222G>A		-1	-1	-1	-1	-1	-1	0
chr32	26948486	G	A	PASS	0/1	0/0	0/1	intron_variant	MODIFIER	SNCA	SNCA	transcript	XR_005382854.1	pseudogene	4	n.491-13222G>A		-1	-1	-1	-1	-1	-1	0
chr32	26948486	G	A	PASS	0/1	0/0	0/1	intron_variant	MODIFIER	SNCA	SNCA	transcript	XM_038582144.1	protein_coding	4	c.306+33376G>A		-1	-1	-1	-1	-1	-1	0
chr32	26948486	G	A	PASS	0/1	0/0	0/1	intron_variant	MODIFIER	SNCA	SNCA	transcript	XM_038582141.1	protein_coding	4	c.307-13222G>A		-1	-1	-1	-1	-1	-1	0
chr32	26948486	G	A	PASS	0/1	0/0	0/1	intron_variant	MODIFIER	SNCA	SNCA	transcript	XM_038582142.1	protein_coding	4	c.307-13222G>A		-1	-1	-1	-1	-1	-1	0
chr32	26948486	G	A	PASS	0/1	0/0	0/1	intron_variant	MODIFIER	SNCA	SNCA	transcript	XM_038582145.1	protein_coding	4	c.307-13222G>A		-1	-1	-1	-1	-1	-1	0
chr32	26948486	G	A	PASS	0/1	0/0	0/1	intron_variant	MODIFIER	SNCA	SNCA	transcript	XR_005382861.1	pseudogene	4	n.506+33376G>A		-1	-1	-1	-1	-1	-1	0
chr32	26948486	G	A	PASS	0/1	0/0	0/1	intron_variant	MODIFIER	SNCA	SNCA	transcript	XM_038582143.1	protein_coding	4	c.306+33376G>A		-1	-1	-1	-1	-1	-1	0
chr32	26948486	G	A	PASS	0/1	0/0	0/1	intron_variant	MODIFIER	SNCA	SNCA	transcript	XR_005382855.1	pseudogene	4	n.469-13222G>A		-1	-1	-1	-1	-1	-1	0
chr32	26948486	G	A	PASS	0/1	0/0	0/1	intron_variant	MODIFIER	SNCA	SNCA	transcript	XR_005382858.1	pseudogene	4	n.430-13222G>A		-1	-1	-1	-1	-1	-1	0
chr32	26948486	G	A	PASS	0/1	0/0	0/1	intron_variant	MODIFIER	SNCA	SNCA	transcript	XR_005382859.1	pseudogene	5	n.402-13222G>A		-1	-1	-1	-1	-1	-1	0
chr32	26948486	G	A	PASS	0/1	0/0	0/1	intron_variant	MODIFIER	SNCA	SNCA	transcript	XR_005382857.1	pseudogene	4	n.560-13222G>A		-1	-1	-1	-1	-1	-1	0
chr32	26948620	C	CAAAG	PASS	0/1	0/0	0/1	intron_variant	MODIFIER	SNCA	SNCA	transcript	XM_038582140.1	protein_coding	4	c.307-13088_307-13087insAAAG		-1	-1	-1	-1	-1	-1	0
chr32	26948620	C	CAAAG	PASS	0/1	0/0	0/1	intron_variant	MODIFIER	SNCA	SNCA	transcript	XR_005382856.1	pseudogene	7	n.763-13088_763-13087insAAAG		-1	-1	-1	-1	-1	-1	0
chr32	26948620	C	CAAAG	PASS	0/1	0/0	0/1	intron_variant	MODIFIER	SNCA	SNCA	transcript	XR_005382860.1	pseudogene	4	n.451-13088_451-13087insAAAG		-1	-1	-1	-1	-1	-1	0
chr32	26948620	C	CAAAG	PASS	0/1	0/0	0/1	intron_variant	MODIFIER	SNCA	SNCA	transcript	XR_005382853.1	pseudogene	4	n.526-13088_526-13087insAAAG		-1	-1	-1	-1	-1	-1	0
chr32	26948620	C	CAAAG	PASS	0/1	0/0	0/1	intron_variant	MODIFIER	SNCA	SNCA	transcript	XR_005382854.1	pseudogene	4	n.491-13088_491-13087insAAAG		-1	-1	-1	-1	-1	-1	0
chr32	26948620	C	CAAAG	PASS	0/1	0/0	0/1	intron_variant	MODIFIER	SNCA	SNCA	transcript	XM_038582144.1	protein_coding	4	c.306+33510_306+33511insAAAG		-1	-1	-1	-1	-1	-1	0
chr32	26948620	C	CAAAG	PASS	0/1	0/0	0/1	intron_variant	MODIFIER	SNCA	SNCA	transcript	XM_038582141.1	protein_coding	4	c.307-13088_307-13087insAAAG		-1	-1	-1	-1	-1	-1	0
chr32	26948620	C	CAAAG	PASS	0/1	0/0	0/1	intron_variant	MODIFIER	SNCA	SNCA	transcript	XM_038582142.1	protein_coding	4	c.307-13088_307-13087insAAAG		-1	-1	-1	-1	-1	-1	0
chr32	26948620	C	CAAAG	PASS	0/1	0/0	0/1	intron_variant	MODIFIER	SNCA	SNCA	transcript	XM_038582145.1	protein_coding	4	c.307-13088_307-13087insAAAG		-1	-1	-1	-1	-1	-1	0
chr32	26948620	C	CAAAG	PASS	0/1	0/0	0/1	intron_variant	MODIFIER	SNCA	SNCA	transcript	XR_005382861.1	pseudogene	4	n.506+33510_506+33511insAAAG		-1	-1	-1	-1	-1	-1	0
chr32	26948620	C	CAAAG	PASS	0/1	0/0	0/1	intron_variant	MODIFIER	SNCA	SNCA	transcript	XM_038582143.1	protein_coding	4	c.306+33510_306+33511insAAAG		-1	-1	-1	-1	-1	-1	0
chr32	26948620	C	CAAAG	PASS	0/1	0/0	0/1	intron_variant	MODIFIER	SNCA	SNCA	transcript	XR_005382855.1	pseudogene	4	n.469-13088_469-13087insAAAG		-1	-1	-1	-1	-1	-1	0
chr32	26948620	C	CAAAG	PASS	0/1	0/0	0/1	intron_variant	MODIFIER	SNCA	SNCA	transcript	XR_005382858.1	pseudogene	4	n.430-13088_430-13087insAAAG		-1	-1	-1	-1	-1	-1	0
chr32	26948620	C	CAAAG	PASS	0/1	0/0	0/1	intron_variant	MODIFIER	SNCA	SNCA	transcript	XR_005382859.1	pseudogene	5	n.402-13088_402-13087insAAAG		-1	-1	-1	-1	-1	-1	0
chr32	26948620	C	CAAAG	PASS	0/1	0/0	0/1	intron_variant	MODIFIER	SNCA	SNCA	transcript	XR_005382857.1	pseudogene	4	n.560-13088_560-13087insAAAG		-1	-1	-1	-1	-1	-1	0
chr32	26948665	C	T	PASS	0/1	0/0	0/1	intron_variant	MODIFIER	SNCA	SNCA	transcript	XM_038582140.1	protein_coding	4	c.307-13043C>T		-1	-1	-1	-1	-1	-1	0
chr32	26948665	C	T	PASS	0/1	0/0	0/1	intron_variant	MODIFIER	SNCA	SNCA	transcript	XR_005382856.1	pseudogene	7	n.763-13043C>T		-1	-1	-1	-1	-1	-1	0
chr32	26948665	C	T	PASS	0/1	0/0	0/1	intron_variant	MODIFIER	SNCA	SNCA	transcript	XR_005382860.1	pseudogene	4	n.451-13043C>T		-1	-1	-1	-1	-1	-1	0
chr32	26948665	C	T	PASS	0/1	0/0	0/1	intron_variant	MODIFIER	SNCA	SNCA	transcript	XR_005382853.1	pseudogene	4	n.526-13043C>T		-1	-1	-1	-1	-1	-1	0
chr32	26948665	C	T	PASS	0/1	0/0	0/1	intron_variant	MODIFIER	SNCA	SNCA	transcript	XR_005382854.1	pseudogene	4	n.491-13043C>T		-1	-1	-1	-1	-1	-1	0
chr32	26948665	C	T	PASS	0/1	0/0	0/1	intron_variant	MODIFIER	SNCA	SNCA	transcript	XM_038582144.1	protein_coding	4	c.306+33555C>T		-1	-1	-1	-1	-1	-1	0
chr32	26948665	C	T	PASS	0/1	0/0	0/1	intron_variant	MODIFIER	SNCA	SNCA	transcript	XM_038582141.1	protein_coding	4	c.307-13043C>T		-1	-1	-1	-1	-1	-1	0
chr32	26948665	C	T	PASS	0/1	0/0	0/1	intron_variant	MODIFIER	SNCA	SNCA	transcript	XM_038582142.1	protein_coding	4	c.307-13043C>T		-1	-1	-1	-1	-1	-1	0
chr32	26948665	C	T	PASS	0/1	0/0	0/1	intron_variant	MODIFIER	SNCA	SNCA	transcript	XM_038582145.1	protein_coding	4	c.307-13043C>T		-1	-1	-1	-1	-1	-1	0
chr32	26948665	C	T	PASS	0/1	0/0	0/1	intron_variant	MODIFIER	SNCA	SNCA	transcript	XR_005382861.1	pseudogene	4	n.506+33555C>T		-1	-1	-1	-1	-1	-1	0
chr32	26948665	C	T	PASS	0/1	0/0	0/1	intron_variant	MODIFIER	SNCA	SNCA	transcript	XM_038582143.1	protein_coding	4	c.306+33555C>T		-1	-1	-1	-1	-1	-1	0
chr32	26948665	C	T	PASS	0/1	0/0	0/1	intron_variant	MODIFIER	SNCA	SNCA	transcript	XR_005382855.1	pseudogene	4	n.469-13043C>T		-1	-1	-1	-1	-1	-1	0
chr32	26948665	C	T	PASS	0/1	0/0	0/1	intron_variant	MODIFIER	SNCA	SNCA	transcript	XR_005382858.1	pseudogene	4	n.430-13043C>T		-1	-1	-1	-1	-1	-1	0
chr32	26948665	C	T	PASS	0/1	0/0	0/1	intron_variant	MODIFIER	SNCA	SNCA	transcript	XR_005382859.1	pseudogene	5	n.402-13043C>T		-1	-1	-1	-1	-1	-1	0
chr32	26948665	C	T	PASS	0/1	0/0	0/1	intron_variant	MODIFIER	SNCA	SNCA	transcript	XR_005382857.1	pseudogene	4	n.560-13043C>T		-1	-1	-1	-1	-1	-1	0
chr32	26948690	A	G	PASS	0/1	0/0	0/1	intron_variant	MODIFIER	SNCA	SNCA	transcript	XM_038582140.1	protein_coding	4	c.307-13018A>G		-1	-1	-1	-1	-1	-1	0
chr32	26948690	A	G	PASS	0/1	0/0	0/1	intron_variant	MODIFIER	SNCA	SNCA	transcript	XR_005382856.1	pseudogene	7	n.763-13018A>G		-1	-1	-1	-1	-1	-1	0
chr32	26948690	A	G	PASS	0/1	0/0	0/1	intron_variant	MODIFIER	SNCA	SNCA	transcript	XR_005382860.1	pseudogene	4	n.451-13018A>G		-1	-1	-1	-1	-1	-1	0
chr32	26948690	A	G	PASS	0/1	0/0	0/1	intron_variant	MODIFIER	SNCA	SNCA	transcript	XR_005382853.1	pseudogene	4	n.526-13018A>G		-1	-1	-1	-1	-1	-1	0
chr32	26948690	A	G	PASS	0/1	0/0	0/1	intron_variant	MODIFIER	SNCA	SNCA	transcript	XR_005382854.1	pseudogene	4	n.491-13018A>G		-1	-1	-1	-1	-1	-1	0
chr32	26948690	A	G	PASS	0/1	0/0	0/1	intron_variant	MODIFIER	SNCA	SNCA	transcript	XM_038582144.1	protein_coding	4	c.306+33580A>G		-1	-1	-1	-1	-1	-1	0
chr32	26948690	A	G	PASS	0/1	0/0	0/1	intron_variant	MODIFIER	SNCA	SNCA	transcript	XM_038582141.1	protein_coding	4	c.307-13018A>G		-1	-1	-1	-1	-1	-1	0
chr32	26948690	A	G	PASS	0/1	0/0	0/1	intron_variant	MODIFIER	SNCA	SNCA	transcript	XM_038582142.1	protein_coding	4	c.307-13018A>G		-1	-1	-1	-1	-1	-1	0
chr32	26948690	A	G	PASS	0/1	0/0	0/1	intron_variant	MODIFIER	SNCA	SNCA	transcript	XM_038582145.1	protein_coding	4	c.307-13018A>G		-1	-1	-1	-1	-1	-1	0
chr32	26948690	A	G	PASS	0/1	0/0	0/1	intron_variant	MODIFIER	SNCA	SNCA	transcript	XR_005382861.1	pseudogene	4	n.506+33580A>G		-1	-1	-1	-1	-1	-1	0
chr32	26948690	A	G	PASS	0/1	0/0	0/1	intron_variant	MODIFIER	SNCA	SNCA	transcript	XM_038582143.1	protein_coding	4	c.306+33580A>G		-1	-1	-1	-1	-1	-1	0
chr32	26948690	A	G	PASS	0/1	0/0	0/1	intron_variant	MODIFIER	SNCA	SNCA	transcript	XR_005382855.1	pseudogene	4	n.469-13018A>G		-1	-1	-1	-1	-1	-1	0
chr32	26948690	A	G	PASS	0/1	0/0	0/1	intron_variant	MODIFIER	SNCA	SNCA	transcript	XR_005382858.1	pseudogene	4	n.430-13018A>G		-1	-1	-1	-1	-1	-1	0
chr32	26948690	A	G	PASS	0/1	0/0	0/1	intron_variant	MODIFIER	SNCA	SNCA	transcript	XR_005382859.1	pseudogene	5	n.402-13018A>G		-1	-1	-1	-1	-1	-1	0
chr32	26948690	A	G	PASS	0/1	0/0	0/1	intron_variant	MODIFIER	SNCA	SNCA	transcript	XR_005382857.1	pseudogene	4	n.560-13018A>G		-1	-1	-1	-1	-1	-1	0
chr32	26948888	G	T	PASS	0/1	0/0	0/1	intron_variant	MODIFIER	SNCA	SNCA	transcript	XM_038582140.1	protein_coding	4	c.307-12820G>T		-1	-1	-1	-1	-1	-1	0
chr32	26948888	G	T	PASS	0/1	0/0	0/1	intron_variant	MODIFIER	SNCA	SNCA	transcript	XR_005382856.1	pseudogene	7	n.763-12820G>T		-1	-1	-1	-1	-1	-1	0
chr32	26948888	G	T	PASS	0/1	0/0	0/1	intron_variant	MODIFIER	SNCA	SNCA	transcript	XR_005382860.1	pseudogene	4	n.451-12820G>T		-1	-1	-1	-1	-1	-1	0
chr32	26948888	G	T	PASS	0/1	0/0	0/1	intron_variant	MODIFIER	SNCA	SNCA	transcript	XR_005382853.1	pseudogene	4	n.526-12820G>T		-1	-1	-1	-1	-1	-1	0
chr32	26948888	G	T	PASS	0/1	0/0	0/1	intron_variant	MODIFIER	SNCA	SNCA	transcript	XR_005382854.1	pseudogene	4	n.491-12820G>T		-1	-1	-1	-1	-1	-1	0
chr32	26948888	G	T	PASS	0/1	0/0	0/1	intron_variant	MODIFIER	SNCA	SNCA	transcript	XM_038582144.1	protein_coding	4	c.306+33778G>T		-1	-1	-1	-1	-1	-1	0
chr32	26948888	G	T	PASS	0/1	0/0	0/1	intron_variant	MODIFIER	SNCA	SNCA	transcript	XM_038582141.1	protein_coding	4	c.307-12820G>T		-1	-1	-1	-1	-1	-1	0
chr32	26948888	G	T	PASS	0/1	0/0	0/1	intron_variant	MODIFIER	SNCA	SNCA	transcript	XM_038582142.1	protein_coding	4	c.307-12820G>T		-1	-1	-1	-1	-1	-1	0
chr32	26948888	G	T	PASS	0/1	0/0	0/1	intron_variant	MODIFIER	SNCA	SNCA	transcript	XM_038582145.1	protein_coding	4	c.307-12820G>T		-1	-1	-1	-1	-1	-1	0
chr32	26948888	G	T	PASS	0/1	0/0	0/1	intron_variant	MODIFIER	SNCA	SNCA	transcript	XR_005382861.1	pseudogene	4	n.506+33778G>T		-1	-1	-1	-1	-1	-1	0
chr32	26948888	G	T	PASS	0/1	0/0	0/1	intron_variant	MODIFIER	SNCA	SNCA	transcript	XM_038582143.1	protein_coding	4	c.306+33778G>T		-1	-1	-1	-1	-1	-1	0
chr32	26948888	G	T	PASS	0/1	0/0	0/1	intron_variant	MODIFIER	SNCA	SNCA	transcript	XR_005382855.1	pseudogene	4	n.469-12820G>T		-1	-1	-1	-1	-1	-1	0
chr32	26948888	G	T	PASS	0/1	0/0	0/1	intron_variant	MODIFIER	SNCA	SNCA	transcript	XR_005382858.1	pseudogene	4	n.430-12820G>T		-1	-1	-1	-1	-1	-1	0
chr32	26948888	G	T	PASS	0/1	0/0	0/1	intron_variant	MODIFIER	SNCA	SNCA	transcript	XR_005382859.1	pseudogene	5	n.402-12820G>T		-1	-1	-1	-1	-1	-1	0
chr32	26948888	G	T	PASS	0/1	0/0	0/1	intron_variant	MODIFIER	SNCA	SNCA	transcript	XR_005382857.1	pseudogene	4	n.560-12820G>T		-1	-1	-1	-1	-1	-1	0
chr32	26948904	TGC	T	PASS	0/1	0/0	0/1	intron_variant	MODIFIER	SNCA	SNCA	transcript	XM_038582140.1	protein_coding	4	c.307-12803_307-12802delGC		-1	-1	-1	-1	-1	-1	0
chr32	26948904	TGC	T	PASS	0/1	0/0	0/1	intron_variant	MODIFIER	SNCA	SNCA	transcript	XR_005382856.1	pseudogene	7	n.763-12803_763-12802delGC		-1	-1	-1	-1	-1	-1	0
chr32	26948904	TGC	T	PASS	0/1	0/0	0/1	intron_variant	MODIFIER	SNCA	SNCA	transcript	XR_005382860.1	pseudogene	4	n.451-12803_451-12802delGC		-1	-1	-1	-1	-1	-1	0
chr32	26948904	TGC	T	PASS	0/1	0/0	0/1	intron_variant	MODIFIER	SNCA	SNCA	transcript	XR_005382853.1	pseudogene	4	n.526-12803_526-12802delGC		-1	-1	-1	-1	-1	-1	0
chr32	26948904	TGC	T	PASS	0/1	0/0	0/1	intron_variant	MODIFIER	SNCA	SNCA	transcript	XR_005382854.1	pseudogene	4	n.491-12803_491-12802delGC		-1	-1	-1	-1	-1	-1	0
chr32	26948904	TGC	T	PASS	0/1	0/0	0/1	intron_variant	MODIFIER	SNCA	SNCA	transcript	XM_038582144.1	protein_coding	4	c.306+33795_306+33796delGC		-1	-1	-1	-1	-1	-1	0
chr32	26948904	TGC	T	PASS	0/1	0/0	0/1	intron_variant	MODIFIER	SNCA	SNCA	transcript	XM_038582141.1	protein_coding	4	c.307-12803_307-12802delGC		-1	-1	-1	-1	-1	-1	0
chr32	26948904	TGC	T	PASS	0/1	0/0	0/1	intron_variant	MODIFIER	SNCA	SNCA	transcript	XM_038582142.1	protein_coding	4	c.307-12803_307-12802delGC		-1	-1	-1	-1	-1	-1	0
chr32	26948904	TGC	T	PASS	0/1	0/0	0/1	intron_variant	MODIFIER	SNCA	SNCA	transcript	XM_038582145.1	protein_coding	4	c.307-12803_307-12802delGC		-1	-1	-1	-1	-1	-1	0
chr32	26948904	TGC	T	PASS	0/1	0/0	0/1	intron_variant	MODIFIER	SNCA	SNCA	transcript	XR_005382861.1	pseudogene	4	n.506+33795_506+33796delGC		-1	-1	-1	-1	-1	-1	0
chr32	26948904	TGC	T	PASS	0/1	0/0	0/1	intron_variant	MODIFIER	SNCA	SNCA	transcript	XM_038582143.1	protein_coding	4	c.306+33795_306+33796delGC		-1	-1	-1	-1	-1	-1	0
chr32	26948904	TGC	T	PASS	0/1	0/0	0/1	intron_variant	MODIFIER	SNCA	SNCA	transcript	XR_005382855.1	pseudogene	4	n.469-12803_469-12802delGC		-1	-1	-1	-1	-1	-1	0
chr32	26948904	TGC	T	PASS	0/1	0/0	0/1	intron_variant	MODIFIER	SNCA	SNCA	transcript	XR_005382858.1	pseudogene	4	n.430-12803_430-12802delGC		-1	-1	-1	-1	-1	-1	0
chr32	26948904	TGC	T	PASS	0/1	0/0	0/1	intron_variant	MODIFIER	SNCA	SNCA	transcript	XR_005382859.1	pseudogene	5	n.402-12803_402-12802delGC		-1	-1	-1	-1	-1	-1	0
chr32	26948904	TGC	T	PASS	0/1	0/0	0/1	intron_variant	MODIFIER	SNCA	SNCA	transcript	XR_005382857.1	pseudogene	4	n.560-12803_560-12802delGC		-1	-1	-1	-1	-1	-1	0
chr32	26948925	G	A	PASS	0/1	0/0	0/1	intron_variant	MODIFIER	SNCA	SNCA	transcript	XM_038582140.1	protein_coding	4	c.307-12783G>A		-1	-1	-1	-1	-1	-1	0
chr32	26948925	G	A	PASS	0/1	0/0	0/1	intron_variant	MODIFIER	SNCA	SNCA	transcript	XR_005382856.1	pseudogene	7	n.763-12783G>A		-1	-1	-1	-1	-1	-1	0
chr32	26948925	G	A	PASS	0/1	0/0	0/1	intron_variant	MODIFIER	SNCA	SNCA	transcript	XR_005382860.1	pseudogene	4	n.451-12783G>A		-1	-1	-1	-1	-1	-1	0
chr32	26948925	G	A	PASS	0/1	0/0	0/1	intron_variant	MODIFIER	SNCA	SNCA	transcript	XR_005382853.1	pseudogene	4	n.526-12783G>A		-1	-1	-1	-1	-1	-1	0
chr32	26948925	G	A	PASS	0/1	0/0	0/1	intron_variant	MODIFIER	SNCA	SNCA	transcript	XR_005382854.1	pseudogene	4	n.491-12783G>A		-1	-1	-1	-1	-1	-1	0
chr32	26948925	G	A	PASS	0/1	0/0	0/1	intron_variant	MODIFIER	SNCA	SNCA	transcript	XM_038582144.1	protein_coding	4	c.306+33815G>A		-1	-1	-1	-1	-1	-1	0
chr32	26948925	G	A	PASS	0/1	0/0	0/1	intron_variant	MODIFIER	SNCA	SNCA	transcript	XM_038582141.1	protein_coding	4	c.307-12783G>A		-1	-1	-1	-1	-1	-1	0
chr32	26948925	G	A	PASS	0/1	0/0	0/1	intron_variant	MODIFIER	SNCA	SNCA	transcript	XM_038582142.1	protein_coding	4	c.307-12783G>A		-1	-1	-1	-1	-1	-1	0
chr32	26948925	G	A	PASS	0/1	0/0	0/1	intron_variant	MODIFIER	SNCA	SNCA	transcript	XM_038582145.1	protein_coding	4	c.307-12783G>A		-1	-1	-1	-1	-1	-1	0
chr32	26948925	G	A	PASS	0/1	0/0	0/1	intron_variant	MODIFIER	SNCA	SNCA	transcript	XR_005382861.1	pseudogene	4	n.506+33815G>A		-1	-1	-1	-1	-1	-1	0
chr32	26948925	G	A	PASS	0/1	0/0	0/1	intron_variant	MODIFIER	SNCA	SNCA	transcript	XM_038582143.1	protein_coding	4	c.306+33815G>A		-1	-1	-1	-1	-1	-1	0
chr32	26948925	G	A	PASS	0/1	0/0	0/1	intron_variant	MODIFIER	SNCA	SNCA	transcript	XR_005382855.1	pseudogene	4	n.469-12783G>A		-1	-1	-1	-1	-1	-1	0
chr32	26948925	G	A	PASS	0/1	0/0	0/1	intron_variant	MODIFIER	SNCA	SNCA	transcript	XR_005382858.1	pseudogene	4	n.430-12783G>A		-1	-1	-1	-1	-1	-1	0
chr32	26948925	G	A	PASS	0/1	0/0	0/1	intron_variant	MODIFIER	SNCA	SNCA	transcript	XR_005382859.1	pseudogene	5	n.402-12783G>A		-1	-1	-1	-1	-1	-1	0
chr32	26948925	G	A	PASS	0/1	0/0	0/1	intron_variant	MODIFIER	SNCA	SNCA	transcript	XR_005382857.1	pseudogene	4	n.560-12783G>A		-1	-1	-1	-1	-1	-1	0
chr32	26948941	T	G	PASS	0/1	0/0	0/1	intron_variant	MODIFIER	SNCA	SNCA	transcript	XM_038582140.1	protein_coding	4	c.307-12767T>G		-1	-1	-1	-1	-1	-1	0
chr32	26948941	T	G	PASS	0/1	0/0	0/1	intron_variant	MODIFIER	SNCA	SNCA	transcript	XR_005382856.1	pseudogene	7	n.763-12767T>G		-1	-1	-1	-1	-1	-1	0
chr32	26948941	T	G	PASS	0/1	0/0	0/1	intron_variant	MODIFIER	SNCA	SNCA	transcript	XR_005382860.1	pseudogene	4	n.451-12767T>G		-1	-1	-1	-1	-1	-1	0
chr32	26948941	T	G	PASS	0/1	0/0	0/1	intron_variant	MODIFIER	SNCA	SNCA	transcript	XR_005382853.1	pseudogene	4	n.526-12767T>G		-1	-1	-1	-1	-1	-1	0
chr32	26948941	T	G	PASS	0/1	0/0	0/1	intron_variant	MODIFIER	SNCA	SNCA	transcript	XR_005382854.1	pseudogene	4	n.491-12767T>G		-1	-1	-1	-1	-1	-1	0
chr32	26948941	T	G	PASS	0/1	0/0	0/1	intron_variant	MODIFIER	SNCA	SNCA	transcript	XM_038582144.1	protein_coding	4	c.306+33831T>G		-1	-1	-1	-1	-1	-1	0
chr32	26948941	T	G	PASS	0/1	0/0	0/1	intron_variant	MODIFIER	SNCA	SNCA	transcript	XM_038582141.1	protein_coding	4	c.307-12767T>G		-1	-1	-1	-1	-1	-1	0
chr32	26948941	T	G	PASS	0/1	0/0	0/1	intron_variant	MODIFIER	SNCA	SNCA	transcript	XM_038582142.1	protein_coding	4	c.307-12767T>G		-1	-1	-1	-1	-1	-1	0
chr32	26948941	T	G	PASS	0/1	0/0	0/1	intron_variant	MODIFIER	SNCA	SNCA	transcript	XM_038582145.1	protein_coding	4	c.307-12767T>G		-1	-1	-1	-1	-1	-1	0
chr32	26948941	T	G	PASS	0/1	0/0	0/1	intron_variant	MODIFIER	SNCA	SNCA	transcript	XR_005382861.1	pseudogene	4	n.506+33831T>G		-1	-1	-1	-1	-1	-1	0
chr32	26948941	T	G	PASS	0/1	0/0	0/1	intron_variant	MODIFIER	SNCA	SNCA	transcript	XM_038582143.1	protein_coding	4	c.306+33831T>G		-1	-1	-1	-1	-1	-1	0
chr32	26948941	T	G	PASS	0/1	0/0	0/1	intron_variant	MODIFIER	SNCA	SNCA	transcript	XR_005382855.1	pseudogene	4	n.469-12767T>G		-1	-1	-1	-1	-1	-1	0
chr32	26948941	T	G	PASS	0/1	0/0	0/1	intron_variant	MODIFIER	SNCA	SNCA	transcript	XR_005382858.1	pseudogene	4	n.430-12767T>G		-1	-1	-1	-1	-1	-1	0
chr32	26948941	T	G	PASS	0/1	0/0	0/1	intron_variant	MODIFIER	SNCA	SNCA	transcript	XR_005382859.1	pseudogene	5	n.402-12767T>G		-1	-1	-1	-1	-1	-1	0
chr32	26948941	T	G	PASS	0/1	0/0	0/1	intron_variant	MODIFIER	SNCA	SNCA	transcript	XR_005382857.1	pseudogene	4	n.560-12767T>G		-1	-1	-1	-1	-1	-1	0
chr32	26948984	G	A	PASS	0/1	0/0	0/1	intron_variant	MODIFIER	SNCA	SNCA	transcript	XM_038582140.1	protein_coding	4	c.307-12724G>A		-1	-1	-1	-1	-1	-1	0
chr32	26948984	G	A	PASS	0/1	0/0	0/1	intron_variant	MODIFIER	SNCA	SNCA	transcript	XR_005382856.1	pseudogene	7	n.763-12724G>A		-1	-1	-1	-1	-1	-1	0
chr32	26948984	G	A	PASS	0/1	0/0	0/1	intron_variant	MODIFIER	SNCA	SNCA	transcript	XR_005382860.1	pseudogene	4	n.451-12724G>A		-1	-1	-1	-1	-1	-1	0
chr32	26948984	G	A	PASS	0/1	0/0	0/1	intron_variant	MODIFIER	SNCA	SNCA	transcript	XR_005382853.1	pseudogene	4	n.526-12724G>A		-1	-1	-1	-1	-1	-1	0
chr32	26948984	G	A	PASS	0/1	0/0	0/1	intron_variant	MODIFIER	SNCA	SNCA	transcript	XR_005382854.1	pseudogene	4	n.491-12724G>A		-1	-1	-1	-1	-1	-1	0
chr32	26948984	G	A	PASS	0/1	0/0	0/1	intron_variant	MODIFIER	SNCA	SNCA	transcript	XM_038582144.1	protein_coding	4	c.306+33874G>A		-1	-1	-1	-1	-1	-1	0
chr32	26948984	G	A	PASS	0/1	0/0	0/1	intron_variant	MODIFIER	SNCA	SNCA	transcript	XM_038582141.1	protein_coding	4	c.307-12724G>A		-1	-1	-1	-1	-1	-1	0
chr32	26948984	G	A	PASS	0/1	0/0	0/1	intron_variant	MODIFIER	SNCA	SNCA	transcript	XM_038582142.1	protein_coding	4	c.307-12724G>A		-1	-1	-1	-1	-1	-1	0
chr32	26948984	G	A	PASS	0/1	0/0	0/1	intron_variant	MODIFIER	SNCA	SNCA	transcript	XM_038582145.1	protein_coding	4	c.307-12724G>A		-1	-1	-1	-1	-1	-1	0
chr32	26948984	G	A	PASS	0/1	0/0	0/1	intron_variant	MODIFIER	SNCA	SNCA	transcript	XR_005382861.1	pseudogene	4	n.506+33874G>A		-1	-1	-1	-1	-1	-1	0
chr32	26948984	G	A	PASS	0/1	0/0	0/1	intron_variant	MODIFIER	SNCA	SNCA	transcript	XM_038582143.1	protein_coding	4	c.306+33874G>A		-1	-1	-1	-1	-1	-1	0
chr32	26948984	G	A	PASS	0/1	0/0	0/1	intron_variant	MODIFIER	SNCA	SNCA	transcript	XR_005382855.1	pseudogene	4	n.469-12724G>A		-1	-1	-1	-1	-1	-1	0
chr32	26948984	G	A	PASS	0/1	0/0	0/1	intron_variant	MODIFIER	SNCA	SNCA	transcript	XR_005382858.1	pseudogene	4	n.430-12724G>A		-1	-1	-1	-1	-1	-1	0
chr32	26948984	G	A	PASS	0/1	0/0	0/1	intron_variant	MODIFIER	SNCA	SNCA	transcript	XR_005382859.1	pseudogene	5	n.402-12724G>A		-1	-1	-1	-1	-1	-1	0
chr32	26948984	G	A	PASS	0/1	0/0	0/1	intron_variant	MODIFIER	SNCA	SNCA	transcript	XR_005382857.1	pseudogene	4	n.560-12724G>A		-1	-1	-1	-1	-1	-1	0
chr32	26950106	T	A	PASS	0/1	0/0	0/1	intron_variant	MODIFIER	SNCA	SNCA	transcript	XM_038582140.1	protein_coding	4	c.307-11602T>A		-1	-1	-1	-1	-1	-1	0
chr32	26950106	T	A	PASS	0/1	0/0	0/1	intron_variant	MODIFIER	SNCA	SNCA	transcript	XR_005382856.1	pseudogene	7	n.763-11602T>A		-1	-1	-1	-1	-1	-1	0
chr32	26950106	T	A	PASS	0/1	0/0	0/1	intron_variant	MODIFIER	SNCA	SNCA	transcript	XR_005382860.1	pseudogene	4	n.451-11602T>A		-1	-1	-1	-1	-1	-1	0
chr32	26950106	T	A	PASS	0/1	0/0	0/1	intron_variant	MODIFIER	SNCA	SNCA	transcript	XR_005382853.1	pseudogene	4	n.526-11602T>A		-1	-1	-1	-1	-1	-1	0
chr32	26950106	T	A	PASS	0/1	0/0	0/1	intron_variant	MODIFIER	SNCA	SNCA	transcript	XR_005382854.1	pseudogene	4	n.491-11602T>A		-1	-1	-1	-1	-1	-1	0
chr32	26950106	T	A	PASS	0/1	0/0	0/1	intron_variant	MODIFIER	SNCA	SNCA	transcript	XM_038582144.1	protein_coding	4	c.306+34996T>A		-1	-1	-1	-1	-1	-1	0
chr32	26950106	T	A	PASS	0/1	0/0	0/1	intron_variant	MODIFIER	SNCA	SNCA	transcript	XM_038582141.1	protein_coding	4	c.307-11602T>A		-1	-1	-1	-1	-1	-1	0
chr32	26950106	T	A	PASS	0/1	0/0	0/1	intron_variant	MODIFIER	SNCA	SNCA	transcript	XM_038582142.1	protein_coding	4	c.307-11602T>A		-1	-1	-1	-1	-1	-1	0
chr32	26950106	T	A	PASS	0/1	0/0	0/1	intron_variant	MODIFIER	SNCA	SNCA	transcript	XM_038582145.1	protein_coding	4	c.307-11602T>A		-1	-1	-1	-1	-1	-1	0
chr32	26950106	T	A	PASS	0/1	0/0	0/1	intron_variant	MODIFIER	SNCA	SNCA	transcript	XR_005382861.1	pseudogene	4	n.506+34996T>A		-1	-1	-1	-1	-1	-1	0
chr32	26950106	T	A	PASS	0/1	0/0	0/1	intron_variant	MODIFIER	SNCA	SNCA	transcript	XM_038582143.1	protein_coding	4	c.306+34996T>A		-1	-1	-1	-1	-1	-1	0
chr32	26950106	T	A	PASS	0/1	0/0	0/1	intron_variant	MODIFIER	SNCA	SNCA	transcript	XR_005382855.1	pseudogene	4	n.469-11602T>A		-1	-1	-1	-1	-1	-1	0
chr32	26950106	T	A	PASS	0/1	0/0	0/1	intron_variant	MODIFIER	SNCA	SNCA	transcript	XR_005382858.1	pseudogene	4	n.430-11602T>A		-1	-1	-1	-1	-1	-1	0
chr32	26950106	T	A	PASS	0/1	0/0	0/1	intron_variant	MODIFIER	SNCA	SNCA	transcript	XR_005382859.1	pseudogene	5	n.402-11602T>A		-1	-1	-1	-1	-1	-1	0
chr32	26950106	T	A	PASS	0/1	0/0	0/1	intron_variant	MODIFIER	SNCA	SNCA	transcript	XR_005382857.1	pseudogene	4	n.560-11602T>A		-1	-1	-1	-1	-1	-1	0
chr32	26950180	G	C	PASS	0/1	0/0	0/1	intron_variant	MODIFIER	SNCA	SNCA	transcript	XM_038582140.1	protein_coding	4	c.307-11528G>C		-1	-1	-1	-1	-1	-1	0
chr32	26950180	G	C	PASS	0/1	0/0	0/1	intron_variant	MODIFIER	SNCA	SNCA	transcript	XR_005382856.1	pseudogene	7	n.763-11528G>C		-1	-1	-1	-1	-1	-1	0
chr32	26950180	G	C	PASS	0/1	0/0	0/1	intron_variant	MODIFIER	SNCA	SNCA	transcript	XR_005382860.1	pseudogene	4	n.451-11528G>C		-1	-1	-1	-1	-1	-1	0
chr32	26950180	G	C	PASS	0/1	0/0	0/1	intron_variant	MODIFIER	SNCA	SNCA	transcript	XR_005382853.1	pseudogene	4	n.526-11528G>C		-1	-1	-1	-1	-1	-1	0
chr32	26950180	G	C	PASS	0/1	0/0	0/1	intron_variant	MODIFIER	SNCA	SNCA	transcript	XR_005382854.1	pseudogene	4	n.491-11528G>C		-1	-1	-1	-1	-1	-1	0
chr32	26950180	G	C	PASS	0/1	0/0	0/1	intron_variant	MODIFIER	SNCA	SNCA	transcript	XM_038582144.1	protein_coding	4	c.306+35070G>C		-1	-1	-1	-1	-1	-1	0
chr32	26950180	G	C	PASS	0/1	0/0	0/1	intron_variant	MODIFIER	SNCA	SNCA	transcript	XM_038582141.1	protein_coding	4	c.307-11528G>C		-1	-1	-1	-1	-1	-1	0
chr32	26950180	G	C	PASS	0/1	0/0	0/1	intron_variant	MODIFIER	SNCA	SNCA	transcript	XM_038582142.1	protein_coding	4	c.307-11528G>C		-1	-1	-1	-1	-1	-1	0
chr32	26950180	G	C	PASS	0/1	0/0	0/1	intron_variant	MODIFIER	SNCA	SNCA	transcript	XM_038582145.1	protein_coding	4	c.307-11528G>C		-1	-1	-1	-1	-1	-1	0
chr32	26950180	G	C	PASS	0/1	0/0	0/1	intron_variant	MODIFIER	SNCA	SNCA	transcript	XR_005382861.1	pseudogene	4	n.506+35070G>C		-1	-1	-1	-1	-1	-1	0
chr32	26950180	G	C	PASS	0/1	0/0	0/1	intron_variant	MODIFIER	SNCA	SNCA	transcript	XM_038582143.1	protein_coding	4	c.306+35070G>C		-1	-1	-1	-1	-1	-1	0
chr32	26950180	G	C	PASS	0/1	0/0	0/1	intron_variant	MODIFIER	SNCA	SNCA	transcript	XR_005382855.1	pseudogene	4	n.469-11528G>C		-1	-1	-1	-1	-1	-1	0
chr32	26950180	G	C	PASS	0/1	0/0	0/1	intron_variant	MODIFIER	SNCA	SNCA	transcript	XR_005382858.1	pseudogene	4	n.430-11528G>C		-1	-1	-1	-1	-1	-1	0
chr32	26950180	G	C	PASS	0/1	0/0	0/1	intron_variant	MODIFIER	SNCA	SNCA	transcript	XR_005382859.1	pseudogene	5	n.402-11528G>C		-1	-1	-1	-1	-1	-1	0
chr32	26950180	G	C	PASS	0/1	0/0	0/1	intron_variant	MODIFIER	SNCA	SNCA	transcript	XR_005382857.1	pseudogene	4	n.560-11528G>C		-1	-1	-1	-1	-1	-1	0
chr32	26950272	C	T	PASS	0/1	0/0	0/1	intron_variant	MODIFIER	SNCA	SNCA	transcript	XM_038582140.1	protein_coding	4	c.307-11436C>T		-1	-1	-1	-1	-1	-1	0
chr32	26950272	C	T	PASS	0/1	0/0	0/1	intron_variant	MODIFIER	SNCA	SNCA	transcript	XR_005382856.1	pseudogene	7	n.763-11436C>T		-1	-1	-1	-1	-1	-1	0
chr32	26950272	C	T	PASS	0/1	0/0	0/1	intron_variant	MODIFIER	SNCA	SNCA	transcript	XR_005382860.1	pseudogene	4	n.451-11436C>T		-1	-1	-1	-1	-1	-1	0
chr32	26950272	C	T	PASS	0/1	0/0	0/1	intron_variant	MODIFIER	SNCA	SNCA	transcript	XR_005382853.1	pseudogene	4	n.526-11436C>T		-1	-1	-1	-1	-1	-1	0
chr32	26950272	C	T	PASS	0/1	0/0	0/1	intron_variant	MODIFIER	SNCA	SNCA	transcript	XR_005382854.1	pseudogene	4	n.491-11436C>T		-1	-1	-1	-1	-1	-1	0
chr32	26950272	C	T	PASS	0/1	0/0	0/1	intron_variant	MODIFIER	SNCA	SNCA	transcript	XM_038582144.1	protein_coding	4	c.306+35162C>T		-1	-1	-1	-1	-1	-1	0
chr32	26950272	C	T	PASS	0/1	0/0	0/1	intron_variant	MODIFIER	SNCA	SNCA	transcript	XM_038582141.1	protein_coding	4	c.307-11436C>T		-1	-1	-1	-1	-1	-1	0
chr32	26950272	C	T	PASS	0/1	0/0	0/1	intron_variant	MODIFIER	SNCA	SNCA	transcript	XM_038582142.1	protein_coding	4	c.307-11436C>T		-1	-1	-1	-1	-1	-1	0
chr32	26950272	C	T	PASS	0/1	0/0	0/1	intron_variant	MODIFIER	SNCA	SNCA	transcript	XM_038582145.1	protein_coding	4	c.307-11436C>T		-1	-1	-1	-1	-1	-1	0
chr32	26950272	C	T	PASS	0/1	0/0	0/1	intron_variant	MODIFIER	SNCA	SNCA	transcript	XR_005382861.1	pseudogene	4	n.506+35162C>T		-1	-1	-1	-1	-1	-1	0
chr32	26950272	C	T	PASS	0/1	0/0	0/1	intron_variant	MODIFIER	SNCA	SNCA	transcript	XM_038582143.1	protein_coding	4	c.306+35162C>T		-1	-1	-1	-1	-1	-1	0
chr32	26950272	C	T	PASS	0/1	0/0	0/1	intron_variant	MODIFIER	SNCA	SNCA	transcript	XR_005382855.1	pseudogene	4	n.469-11436C>T		-1	-1	-1	-1	-1	-1	0
chr32	26950272	C	T	PASS	0/1	0/0	0/1	intron_variant	MODIFIER	SNCA	SNCA	transcript	XR_005382858.1	pseudogene	4	n.430-11436C>T		-1	-1	-1	-1	-1	-1	0
chr32	26950272	C	T	PASS	0/1	0/0	0/1	intron_variant	MODIFIER	SNCA	SNCA	transcript	XR_005382859.1	pseudogene	5	n.402-11436C>T		-1	-1	-1	-1	-1	-1	0
chr32	26950272	C	T	PASS	0/1	0/0	0/1	intron_variant	MODIFIER	SNCA	SNCA	transcript	XR_005382857.1	pseudogene	4	n.560-11436C>T		-1	-1	-1	-1	-1	-1	0
chr32	26950284	C	A	PASS	0/1	0/0	0/1	intron_variant	MODIFIER	SNCA	SNCA	transcript	XM_038582140.1	protein_coding	4	c.307-11424C>A		-1	-1	-1	-1	-1	-1	0
chr32	26950284	C	A	PASS	0/1	0/0	0/1	intron_variant	MODIFIER	SNCA	SNCA	transcript	XR_005382856.1	pseudogene	7	n.763-11424C>A		-1	-1	-1	-1	-1	-1	0
chr32	26950284	C	A	PASS	0/1	0/0	0/1	intron_variant	MODIFIER	SNCA	SNCA	transcript	XR_005382860.1	pseudogene	4	n.451-11424C>A		-1	-1	-1	-1	-1	-1	0
chr32	26950284	C	A	PASS	0/1	0/0	0/1	intron_variant	MODIFIER	SNCA	SNCA	transcript	XR_005382853.1	pseudogene	4	n.526-11424C>A		-1	-1	-1	-1	-1	-1	0
chr32	26950284	C	A	PASS	0/1	0/0	0/1	intron_variant	MODIFIER	SNCA	SNCA	transcript	XR_005382854.1	pseudogene	4	n.491-11424C>A		-1	-1	-1	-1	-1	-1	0
chr32	26950284	C	A	PASS	0/1	0/0	0/1	intron_variant	MODIFIER	SNCA	SNCA	transcript	XM_038582144.1	protein_coding	4	c.306+35174C>A		-1	-1	-1	-1	-1	-1	0
chr32	26950284	C	A	PASS	0/1	0/0	0/1	intron_variant	MODIFIER	SNCA	SNCA	transcript	XM_038582141.1	protein_coding	4	c.307-11424C>A		-1	-1	-1	-1	-1	-1	0
chr32	26950284	C	A	PASS	0/1	0/0	0/1	intron_variant	MODIFIER	SNCA	SNCA	transcript	XM_038582142.1	protein_coding	4	c.307-11424C>A		-1	-1	-1	-1	-1	-1	0
chr32	26950284	C	A	PASS	0/1	0/0	0/1	intron_variant	MODIFIER	SNCA	SNCA	transcript	XM_038582145.1	protein_coding	4	c.307-11424C>A		-1	-1	-1	-1	-1	-1	0
chr32	26950284	C	A	PASS	0/1	0/0	0/1	intron_variant	MODIFIER	SNCA	SNCA	transcript	XR_005382861.1	pseudogene	4	n.506+35174C>A		-1	-1	-1	-1	-1	-1	0
chr32	26950284	C	A	PASS	0/1	0/0	0/1	intron_variant	MODIFIER	SNCA	SNCA	transcript	XM_038582143.1	protein_coding	4	c.306+35174C>A		-1	-1	-1	-1	-1	-1	0
chr32	26950284	C	A	PASS	0/1	0/0	0/1	intron_variant	MODIFIER	SNCA	SNCA	transcript	XR_005382855.1	pseudogene	4	n.469-11424C>A		-1	-1	-1	-1	-1	-1	0
chr32	26950284	C	A	PASS	0/1	0/0	0/1	intron_variant	MODIFIER	SNCA	SNCA	transcript	XR_005382858.1	pseudogene	4	n.430-11424C>A		-1	-1	-1	-1	-1	-1	0
chr32	26950284	C	A	PASS	0/1	0/0	0/1	intron_variant	MODIFIER	SNCA	SNCA	transcript	XR_005382859.1	pseudogene	5	n.402-11424C>A		-1	-1	-1	-1	-1	-1	0
chr32	26950284	C	A	PASS	0/1	0/0	0/1	intron_variant	MODIFIER	SNCA	SNCA	transcript	XR_005382857.1	pseudogene	4	n.560-11424C>A		-1	-1	-1	-1	-1	-1	0
chr32	26950673	ATAAT	A	PASS	0/1	0/0	0/1	intron_variant	MODIFIER	SNCA	SNCA	transcript	XM_038582140.1	protein_coding	4	c.307-11034_307-11031delTAAT		-1	-1	-1	-1	-1	-1	0
chr32	26950673	ATAAT	A	PASS	0/1	0/0	0/1	intron_variant	MODIFIER	SNCA	SNCA	transcript	XR_005382856.1	pseudogene	7	n.763-11034_763-11031delTAAT		-1	-1	-1	-1	-1	-1	0
chr32	26950673	ATAAT	A	PASS	0/1	0/0	0/1	intron_variant	MODIFIER	SNCA	SNCA	transcript	XR_005382860.1	pseudogene	4	n.451-11034_451-11031delTAAT		-1	-1	-1	-1	-1	-1	0
chr32	26950673	ATAAT	A	PASS	0/1	0/0	0/1	intron_variant	MODIFIER	SNCA	SNCA	transcript	XR_005382853.1	pseudogene	4	n.526-11034_526-11031delTAAT		-1	-1	-1	-1	-1	-1	0
chr32	26950673	ATAAT	A	PASS	0/1	0/0	0/1	intron_variant	MODIFIER	SNCA	SNCA	transcript	XR_005382854.1	pseudogene	4	n.491-11034_491-11031delTAAT		-1	-1	-1	-1	-1	-1	0
chr32	26950673	ATAAT	A	PASS	0/1	0/0	0/1	intron_variant	MODIFIER	SNCA	SNCA	transcript	XM_038582144.1	protein_coding	4	c.306+35564_306+35567delTAAT		-1	-1	-1	-1	-1	-1	0
chr32	26950673	ATAAT	A	PASS	0/1	0/0	0/1	intron_variant	MODIFIER	SNCA	SNCA	transcript	XM_038582141.1	protein_coding	4	c.307-11034_307-11031delTAAT		-1	-1	-1	-1	-1	-1	0
chr32	26950673	ATAAT	A	PASS	0/1	0/0	0/1	intron_variant	MODIFIER	SNCA	SNCA	transcript	XM_038582142.1	protein_coding	4	c.307-11034_307-11031delTAAT		-1	-1	-1	-1	-1	-1	0
chr32	26950673	ATAAT	A	PASS	0/1	0/0	0/1	intron_variant	MODIFIER	SNCA	SNCA	transcript	XM_038582145.1	protein_coding	4	c.307-11034_307-11031delTAAT		-1	-1	-1	-1	-1	-1	0
chr32	26950673	ATAAT	A	PASS	0/1	0/0	0/1	intron_variant	MODIFIER	SNCA	SNCA	transcript	XR_005382861.1	pseudogene	4	n.506+35564_506+35567delTAAT		-1	-1	-1	-1	-1	-1	0
chr32	26950673	ATAAT	A	PASS	0/1	0/0	0/1	intron_variant	MODIFIER	SNCA	SNCA	transcript	XM_038582143.1	protein_coding	4	c.306+35564_306+35567delTAAT		-1	-1	-1	-1	-1	-1	0
chr32	26950673	ATAAT	A	PASS	0/1	0/0	0/1	intron_variant	MODIFIER	SNCA	SNCA	transcript	XR_005382855.1	pseudogene	4	n.469-11034_469-11031delTAAT		-1	-1	-1	-1	-1	-1	0
chr32	26950673	ATAAT	A	PASS	0/1	0/0	0/1	intron_variant	MODIFIER	SNCA	SNCA	transcript	XR_005382858.1	pseudogene	4	n.430-11034_430-11031delTAAT		-1	-1	-1	-1	-1	-1	0
chr32	26950673	ATAAT	A	PASS	0/1	0/0	0/1	intron_variant	MODIFIER	SNCA	SNCA	transcript	XR_005382859.1	pseudogene	5	n.402-11034_402-11031delTAAT		-1	-1	-1	-1	-1	-1	0
chr32	26950673	ATAAT	A	PASS	0/1	0/0	0/1	intron_variant	MODIFIER	SNCA	SNCA	transcript	XR_005382857.1	pseudogene	4	n.560-11034_560-11031delTAAT		-1	-1	-1	-1	-1	-1	0
chr32	26950921	G	A	PASS	0/1	0/0	0/1	intron_variant	MODIFIER	SNCA	SNCA	transcript	XM_038582140.1	protein_coding	4	c.307-10787G>A		-1	-1	-1	-1	-1	-1	0
chr32	26950921	G	A	PASS	0/1	0/0	0/1	intron_variant	MODIFIER	SNCA	SNCA	transcript	XR_005382856.1	pseudogene	7	n.763-10787G>A		-1	-1	-1	-1	-1	-1	0
chr32	26950921	G	A	PASS	0/1	0/0	0/1	intron_variant	MODIFIER	SNCA	SNCA	transcript	XR_005382860.1	pseudogene	4	n.451-10787G>A		-1	-1	-1	-1	-1	-1	0
chr32	26950921	G	A	PASS	0/1	0/0	0/1	intron_variant	MODIFIER	SNCA	SNCA	transcript	XR_005382853.1	pseudogene	4	n.526-10787G>A		-1	-1	-1	-1	-1	-1	0
chr32	26950921	G	A	PASS	0/1	0/0	0/1	intron_variant	MODIFIER	SNCA	SNCA	transcript	XR_005382854.1	pseudogene	4	n.491-10787G>A		-1	-1	-1	-1	-1	-1	0
chr32	26950921	G	A	PASS	0/1	0/0	0/1	intron_variant	MODIFIER	SNCA	SNCA	transcript	XM_038582144.1	protein_coding	4	c.306+35811G>A		-1	-1	-1	-1	-1	-1	0
chr32	26950921	G	A	PASS	0/1	0/0	0/1	intron_variant	MODIFIER	SNCA	SNCA	transcript	XM_038582141.1	protein_coding	4	c.307-10787G>A		-1	-1	-1	-1	-1	-1	0
chr32	26950921	G	A	PASS	0/1	0/0	0/1	intron_variant	MODIFIER	SNCA	SNCA	transcript	XM_038582142.1	protein_coding	4	c.307-10787G>A		-1	-1	-1	-1	-1	-1	0
chr32	26950921	G	A	PASS	0/1	0/0	0/1	intron_variant	MODIFIER	SNCA	SNCA	transcript	XM_038582145.1	protein_coding	4	c.307-10787G>A		-1	-1	-1	-1	-1	-1	0
chr32	26950921	G	A	PASS	0/1	0/0	0/1	intron_variant	MODIFIER	SNCA	SNCA	transcript	XR_005382861.1	pseudogene	4	n.506+35811G>A		-1	-1	-1	-1	-1	-1	0
chr32	26950921	G	A	PASS	0/1	0/0	0/1	intron_variant	MODIFIER	SNCA	SNCA	transcript	XM_038582143.1	protein_coding	4	c.306+35811G>A		-1	-1	-1	-1	-1	-1	0
chr32	26950921	G	A	PASS	0/1	0/0	0/1	intron_variant	MODIFIER	SNCA	SNCA	transcript	XR_005382855.1	pseudogene	4	n.469-10787G>A		-1	-1	-1	-1	-1	-1	0
chr32	26950921	G	A	PASS	0/1	0/0	0/1	intron_variant	MODIFIER	SNCA	SNCA	transcript	XR_005382858.1	pseudogene	4	n.430-10787G>A		-1	-1	-1	-1	-1	-1	0
chr32	26950921	G	A	PASS	0/1	0/0	0/1	intron_variant	MODIFIER	SNCA	SNCA	transcript	XR_005382859.1	pseudogene	5	n.402-10787G>A		-1	-1	-1	-1	-1	-1	0
chr32	26950921	G	A	PASS	0/1	0/0	0/1	intron_variant	MODIFIER	SNCA	SNCA	transcript	XR_005382857.1	pseudogene	4	n.560-10787G>A		-1	-1	-1	-1	-1	-1	0
chr32	26951034	ATT	A	PASS	0/1	0/0	0/1	intron_variant	MODIFIER	SNCA	SNCA	transcript	XM_038582140.1	protein_coding	4	c.307-10673_307-10672delTT		-1	-1	-1	-1	-1	-1	0
chr32	26951034	ATT	A	PASS	0/1	0/0	0/1	intron_variant	MODIFIER	SNCA	SNCA	transcript	XR_005382856.1	pseudogene	7	n.763-10673_763-10672delTT		-1	-1	-1	-1	-1	-1	0
chr32	26951034	ATT	A	PASS	0/1	0/0	0/1	intron_variant	MODIFIER	SNCA	SNCA	transcript	XR_005382860.1	pseudogene	4	n.451-10673_451-10672delTT		-1	-1	-1	-1	-1	-1	0
chr32	26951034	ATT	A	PASS	0/1	0/0	0/1	intron_variant	MODIFIER	SNCA	SNCA	transcript	XR_005382853.1	pseudogene	4	n.526-10673_526-10672delTT		-1	-1	-1	-1	-1	-1	0
chr32	26951034	ATT	A	PASS	0/1	0/0	0/1	intron_variant	MODIFIER	SNCA	SNCA	transcript	XR_005382854.1	pseudogene	4	n.491-10673_491-10672delTT		-1	-1	-1	-1	-1	-1	0
chr32	26951034	ATT	A	PASS	0/1	0/0	0/1	intron_variant	MODIFIER	SNCA	SNCA	transcript	XM_038582144.1	protein_coding	4	c.306+35925_306+35926delTT		-1	-1	-1	-1	-1	-1	0
chr32	26951034	ATT	A	PASS	0/1	0/0	0/1	intron_variant	MODIFIER	SNCA	SNCA	transcript	XM_038582141.1	protein_coding	4	c.307-10673_307-10672delTT		-1	-1	-1	-1	-1	-1	0
chr32	26951034	ATT	A	PASS	0/1	0/0	0/1	intron_variant	MODIFIER	SNCA	SNCA	transcript	XM_038582142.1	protein_coding	4	c.307-10673_307-10672delTT		-1	-1	-1	-1	-1	-1	0
chr32	26951034	ATT	A	PASS	0/1	0/0	0/1	intron_variant	MODIFIER	SNCA	SNCA	transcript	XM_038582145.1	protein_coding	4	c.307-10673_307-10672delTT		-1	-1	-1	-1	-1	-1	0
chr32	26951034	ATT	A	PASS	0/1	0/0	0/1	intron_variant	MODIFIER	SNCA	SNCA	transcript	XR_005382861.1	pseudogene	4	n.506+35925_506+35926delTT		-1	-1	-1	-1	-1	-1	0
chr32	26951034	ATT	A	PASS	0/1	0/0	0/1	intron_variant	MODIFIER	SNCA	SNCA	transcript	XM_038582143.1	protein_coding	4	c.306+35925_306+35926delTT		-1	-1	-1	-1	-1	-1	0
chr32	26951034	ATT	A	PASS	0/1	0/0	0/1	intron_variant	MODIFIER	SNCA	SNCA	transcript	XR_005382855.1	pseudogene	4	n.469-10673_469-10672delTT		-1	-1	-1	-1	-1	-1	0
chr32	26951034	ATT	A	PASS	0/1	0/0	0/1	intron_variant	MODIFIER	SNCA	SNCA	transcript	XR_005382858.1	pseudogene	4	n.430-10673_430-10672delTT		-1	-1	-1	-1	-1	-1	0
chr32	26951034	ATT	A	PASS	0/1	0/0	0/1	intron_variant	MODIFIER	SNCA	SNCA	transcript	XR_005382859.1	pseudogene	5	n.402-10673_402-10672delTT		-1	-1	-1	-1	-1	-1	0
chr32	26951034	ATT	A	PASS	0/1	0/0	0/1	intron_variant	MODIFIER	SNCA	SNCA	transcript	XR_005382857.1	pseudogene	4	n.560-10673_560-10672delTT		-1	-1	-1	-1	-1	-1	0
chr32	26951087	G	A	PASS	0/1	0/0	0/1	intron_variant	MODIFIER	SNCA	SNCA	transcript	XM_038582140.1	protein_coding	4	c.307-10621G>A		-1	-1	-1	-1	-1	-1	0
chr32	26951087	G	A	PASS	0/1	0/0	0/1	intron_variant	MODIFIER	SNCA	SNCA	transcript	XR_005382856.1	pseudogene	7	n.763-10621G>A		-1	-1	-1	-1	-1	-1	0
chr32	26951087	G	A	PASS	0/1	0/0	0/1	intron_variant	MODIFIER	SNCA	SNCA	transcript	XR_005382860.1	pseudogene	4	n.451-10621G>A		-1	-1	-1	-1	-1	-1	0
chr32	26951087	G	A	PASS	0/1	0/0	0/1	intron_variant	MODIFIER	SNCA	SNCA	transcript	XR_005382853.1	pseudogene	4	n.526-10621G>A		-1	-1	-1	-1	-1	-1	0
chr32	26951087	G	A	PASS	0/1	0/0	0/1	intron_variant	MODIFIER	SNCA	SNCA	transcript	XR_005382854.1	pseudogene	4	n.491-10621G>A		-1	-1	-1	-1	-1	-1	0
chr32	26951087	G	A	PASS	0/1	0/0	0/1	intron_variant	MODIFIER	SNCA	SNCA	transcript	XM_038582144.1	protein_coding	4	c.306+35977G>A		-1	-1	-1	-1	-1	-1	0
chr32	26951087	G	A	PASS	0/1	0/0	0/1	intron_variant	MODIFIER	SNCA	SNCA	transcript	XM_038582141.1	protein_coding	4	c.307-10621G>A		-1	-1	-1	-1	-1	-1	0
chr32	26951087	G	A	PASS	0/1	0/0	0/1	intron_variant	MODIFIER	SNCA	SNCA	transcript	XM_038582142.1	protein_coding	4	c.307-10621G>A		-1	-1	-1	-1	-1	-1	0
chr32	26951087	G	A	PASS	0/1	0/0	0/1	intron_variant	MODIFIER	SNCA	SNCA	transcript	XM_038582145.1	protein_coding	4	c.307-10621G>A		-1	-1	-1	-1	-1	-1	0
chr32	26951087	G	A	PASS	0/1	0/0	0/1	intron_variant	MODIFIER	SNCA	SNCA	transcript	XR_005382861.1	pseudogene	4	n.506+35977G>A		-1	-1	-1	-1	-1	-1	0
chr32	26951087	G	A	PASS	0/1	0/0	0/1	intron_variant	MODIFIER	SNCA	SNCA	transcript	XM_038582143.1	protein_coding	4	c.306+35977G>A		-1	-1	-1	-1	-1	-1	0
chr32	26951087	G	A	PASS	0/1	0/0	0/1	intron_variant	MODIFIER	SNCA	SNCA	transcript	XR_005382855.1	pseudogene	4	n.469-10621G>A		-1	-1	-1	-1	-1	-1	0
chr32	26951087	G	A	PASS	0/1	0/0	0/1	intron_variant	MODIFIER	SNCA	SNCA	transcript	XR_005382858.1	pseudogene	4	n.430-10621G>A		-1	-1	-1	-1	-1	-1	0
chr32	26951087	G	A	PASS	0/1	0/0	0/1	intron_variant	MODIFIER	SNCA	SNCA	transcript	XR_005382859.1	pseudogene	5	n.402-10621G>A		-1	-1	-1	-1	-1	-1	0
chr32	26951087	G	A	PASS	0/1	0/0	0/1	intron_variant	MODIFIER	SNCA	SNCA	transcript	XR_005382857.1	pseudogene	4	n.560-10621G>A		-1	-1	-1	-1	-1	-1	0
chr32	26951183	C	A	PASS	0/1	0/0	0/1	intron_variant	MODIFIER	SNCA	SNCA	transcript	XM_038582140.1	protein_coding	4	c.307-10525C>A		-1	-1	-1	-1	-1	-1	0
chr32	26951183	C	A	PASS	0/1	0/0	0/1	intron_variant	MODIFIER	SNCA	SNCA	transcript	XR_005382856.1	pseudogene	7	n.763-10525C>A		-1	-1	-1	-1	-1	-1	0
chr32	26951183	C	A	PASS	0/1	0/0	0/1	intron_variant	MODIFIER	SNCA	SNCA	transcript	XR_005382860.1	pseudogene	4	n.451-10525C>A		-1	-1	-1	-1	-1	-1	0
chr32	26951183	C	A	PASS	0/1	0/0	0/1	intron_variant	MODIFIER	SNCA	SNCA	transcript	XR_005382853.1	pseudogene	4	n.526-10525C>A		-1	-1	-1	-1	-1	-1	0
chr32	26951183	C	A	PASS	0/1	0/0	0/1	intron_variant	MODIFIER	SNCA	SNCA	transcript	XR_005382854.1	pseudogene	4	n.491-10525C>A		-1	-1	-1	-1	-1	-1	0
chr32	26951183	C	A	PASS	0/1	0/0	0/1	intron_variant	MODIFIER	SNCA	SNCA	transcript	XM_038582144.1	protein_coding	4	c.306+36073C>A		-1	-1	-1	-1	-1	-1	0
chr32	26951183	C	A	PASS	0/1	0/0	0/1	intron_variant	MODIFIER	SNCA	SNCA	transcript	XM_038582141.1	protein_coding	4	c.307-10525C>A		-1	-1	-1	-1	-1	-1	0
chr32	26951183	C	A	PASS	0/1	0/0	0/1	intron_variant	MODIFIER	SNCA	SNCA	transcript	XM_038582142.1	protein_coding	4	c.307-10525C>A		-1	-1	-1	-1	-1	-1	0
chr32	26951183	C	A	PASS	0/1	0/0	0/1	intron_variant	MODIFIER	SNCA	SNCA	transcript	XM_038582145.1	protein_coding	4	c.307-10525C>A		-1	-1	-1	-1	-1	-1	0
chr32	26951183	C	A	PASS	0/1	0/0	0/1	intron_variant	MODIFIER	SNCA	SNCA	transcript	XR_005382861.1	pseudogene	4	n.506+36073C>A		-1	-1	-1	-1	-1	-1	0
chr32	26951183	C	A	PASS	0/1	0/0	0/1	intron_variant	MODIFIER	SNCA	SNCA	transcript	XM_038582143.1	protein_coding	4	c.306+36073C>A		-1	-1	-1	-1	-1	-1	0
chr32	26951183	C	A	PASS	0/1	0/0	0/1	intron_variant	MODIFIER	SNCA	SNCA	transcript	XR_005382855.1	pseudogene	4	n.469-10525C>A		-1	-1	-1	-1	-1	-1	0
chr32	26951183	C	A	PASS	0/1	0/0	0/1	intron_variant	MODIFIER	SNCA	SNCA	transcript	XR_005382858.1	pseudogene	4	n.430-10525C>A		-1	-1	-1	-1	-1	-1	0
chr32	26951183	C	A	PASS	0/1	0/0	0/1	intron_variant	MODIFIER	SNCA	SNCA	transcript	XR_005382859.1	pseudogene	5	n.402-10525C>A		-1	-1	-1	-1	-1	-1	0
chr32	26951183	C	A	PASS	0/1	0/0	0/1	intron_variant	MODIFIER	SNCA	SNCA	transcript	XR_005382857.1	pseudogene	4	n.560-10525C>A		-1	-1	-1	-1	-1	-1	0
chr32	26951291	T	TA	PASS	0/1	0/0	0/1	intron_variant	MODIFIER	SNCA	SNCA	transcript	XM_038582140.1	protein_coding	4	c.307-10417_307-10416insA		-1	-1	-1	-1	-1	-1	0
chr32	26951291	T	TA	PASS	0/1	0/0	0/1	intron_variant	MODIFIER	SNCA	SNCA	transcript	XR_005382856.1	pseudogene	7	n.763-10417_763-10416insA		-1	-1	-1	-1	-1	-1	0
chr32	26951291	T	TA	PASS	0/1	0/0	0/1	intron_variant	MODIFIER	SNCA	SNCA	transcript	XR_005382860.1	pseudogene	4	n.451-10417_451-10416insA		-1	-1	-1	-1	-1	-1	0
chr32	26951291	T	TA	PASS	0/1	0/0	0/1	intron_variant	MODIFIER	SNCA	SNCA	transcript	XR_005382853.1	pseudogene	4	n.526-10417_526-10416insA		-1	-1	-1	-1	-1	-1	0
chr32	26951291	T	TA	PASS	0/1	0/0	0/1	intron_variant	MODIFIER	SNCA	SNCA	transcript	XR_005382854.1	pseudogene	4	n.491-10417_491-10416insA		-1	-1	-1	-1	-1	-1	0
chr32	26951291	T	TA	PASS	0/1	0/0	0/1	intron_variant	MODIFIER	SNCA	SNCA	transcript	XM_038582144.1	protein_coding	4	c.306+36181_306+36182insA		-1	-1	-1	-1	-1	-1	0
chr32	26951291	T	TA	PASS	0/1	0/0	0/1	intron_variant	MODIFIER	SNCA	SNCA	transcript	XM_038582141.1	protein_coding	4	c.307-10417_307-10416insA		-1	-1	-1	-1	-1	-1	0
chr32	26951291	T	TA	PASS	0/1	0/0	0/1	intron_variant	MODIFIER	SNCA	SNCA	transcript	XM_038582142.1	protein_coding	4	c.307-10417_307-10416insA		-1	-1	-1	-1	-1	-1	0
chr32	26951291	T	TA	PASS	0/1	0/0	0/1	intron_variant	MODIFIER	SNCA	SNCA	transcript	XM_038582145.1	protein_coding	4	c.307-10417_307-10416insA		-1	-1	-1	-1	-1	-1	0
chr32	26951291	T	TA	PASS	0/1	0/0	0/1	intron_variant	MODIFIER	SNCA	SNCA	transcript	XR_005382861.1	pseudogene	4	n.506+36181_506+36182insA		-1	-1	-1	-1	-1	-1	0
chr32	26951291	T	TA	PASS	0/1	0/0	0/1	intron_variant	MODIFIER	SNCA	SNCA	transcript	XM_038582143.1	protein_coding	4	c.306+36181_306+36182insA		-1	-1	-1	-1	-1	-1	0
chr32	26951291	T	TA	PASS	0/1	0/0	0/1	intron_variant	MODIFIER	SNCA	SNCA	transcript	XR_005382855.1	pseudogene	4	n.469-10417_469-10416insA		-1	-1	-1	-1	-1	-1	0
chr32	26951291	T	TA	PASS	0/1	0/0	0/1	intron_variant	MODIFIER	SNCA	SNCA	transcript	XR_005382858.1	pseudogene	4	n.430-10417_430-10416insA		-1	-1	-1	-1	-1	-1	0
chr32	26951291	T	TA	PASS	0/1	0/0	0/1	intron_variant	MODIFIER	SNCA	SNCA	transcript	XR_005382859.1	pseudogene	5	n.402-10417_402-10416insA		-1	-1	-1	-1	-1	-1	0
chr32	26951291	T	TA	PASS	0/1	0/0	0/1	intron_variant	MODIFIER	SNCA	SNCA	transcript	XR_005382857.1	pseudogene	4	n.560-10417_560-10416insA		-1	-1	-1	-1	-1	-1	0
chr32	26951292	G	GTATACAGTATGTA	PASS	0/1	0/0	0/1	intron_variant	MODIFIER	SNCA	SNCA	transcript	XM_038582140.1	protein_coding	4	c.307-10416_307-10415insTATACAGTATGTA		-1	-1	-1	-1	-1	-1	0
chr32	26951292	G	GTATACAGTATGTA	PASS	0/1	0/0	0/1	intron_variant	MODIFIER	SNCA	SNCA	transcript	XR_005382856.1	pseudogene	7	n.763-10416_763-10415insTATACAGTATGTA		-1	-1	-1	-1	-1	-1	0
chr32	26951292	G	GTATACAGTATGTA	PASS	0/1	0/0	0/1	intron_variant	MODIFIER	SNCA	SNCA	transcript	XR_005382860.1	pseudogene	4	n.451-10416_451-10415insTATACAGTATGTA		-1	-1	-1	-1	-1	-1	0
chr32	26951292	G	GTATACAGTATGTA	PASS	0/1	0/0	0/1	intron_variant	MODIFIER	SNCA	SNCA	transcript	XR_005382853.1	pseudogene	4	n.526-10416_526-10415insTATACAGTATGTA		-1	-1	-1	-1	-1	-1	0
chr32	26951292	G	GTATACAGTATGTA	PASS	0/1	0/0	0/1	intron_variant	MODIFIER	SNCA	SNCA	transcript	XR_005382854.1	pseudogene	4	n.491-10416_491-10415insTATACAGTATGTA		-1	-1	-1	-1	-1	-1	0
chr32	26951292	G	GTATACAGTATGTA	PASS	0/1	0/0	0/1	intron_variant	MODIFIER	SNCA	SNCA	transcript	XM_038582144.1	protein_coding	4	c.306+36182_306+36183insTATACAGTATGTA		-1	-1	-1	-1	-1	-1	0
chr32	26951292	G	GTATACAGTATGTA	PASS	0/1	0/0	0/1	intron_variant	MODIFIER	SNCA	SNCA	transcript	XM_038582141.1	protein_coding	4	c.307-10416_307-10415insTATACAGTATGTA		-1	-1	-1	-1	-1	-1	0
chr32	26951292	G	GTATACAGTATGTA	PASS	0/1	0/0	0/1	intron_variant	MODIFIER	SNCA	SNCA	transcript	XM_038582142.1	protein_coding	4	c.307-10416_307-10415insTATACAGTATGTA		-1	-1	-1	-1	-1	-1	0
chr32	26951292	G	GTATACAGTATGTA	PASS	0/1	0/0	0/1	intron_variant	MODIFIER	SNCA	SNCA	transcript	XM_038582145.1	protein_coding	4	c.307-10416_307-10415insTATACAGTATGTA		-1	-1	-1	-1	-1	-1	0
chr32	26951292	G	GTATACAGTATGTA	PASS	0/1	0/0	0/1	intron_variant	MODIFIER	SNCA	SNCA	transcript	XR_005382861.1	pseudogene	4	n.506+36182_506+36183insTATACAGTATGTA		-1	-1	-1	-1	-1	-1	0
chr32	26951292	G	GTATACAGTATGTA	PASS	0/1	0/0	0/1	intron_variant	MODIFIER	SNCA	SNCA	transcript	XM_038582143.1	protein_coding	4	c.306+36182_306+36183insTATACAGTATGTA		-1	-1	-1	-1	-1	-1	0
chr32	26951292	G	GTATACAGTATGTA	PASS	0/1	0/0	0/1	intron_variant	MODIFIER	SNCA	SNCA	transcript	XR_005382855.1	pseudogene	4	n.469-10416_469-10415insTATACAGTATGTA		-1	-1	-1	-1	-1	-1	0
chr32	26951292	G	GTATACAGTATGTA	PASS	0/1	0/0	0/1	intron_variant	MODIFIER	SNCA	SNCA	transcript	XR_005382858.1	pseudogene	4	n.430-10416_430-10415insTATACAGTATGTA		-1	-1	-1	-1	-1	-1	0
chr32	26951292	G	GTATACAGTATGTA	PASS	0/1	0/0	0/1	intron_variant	MODIFIER	SNCA	SNCA	transcript	XR_005382859.1	pseudogene	5	n.402-10416_402-10415insTATACAGTATGTA		-1	-1	-1	-1	-1	-1	0
chr32	26951292	G	GTATACAGTATGTA	PASS	0/1	0/0	0/1	intron_variant	MODIFIER	SNCA	SNCA	transcript	XR_005382857.1	pseudogene	4	n.560-10416_560-10415insTATACAGTATGTA		-1	-1	-1	-1	-1	-1	0
chr32	26951353	G	A	PASS	0/1	0/0	0/1	intron_variant	MODIFIER	SNCA	SNCA	transcript	XM_038582140.1	protein_coding	4	c.307-10355G>A		-1	-1	-1	-1	-1	-1	0
chr32	26951353	G	A	PASS	0/1	0/0	0/1	intron_variant	MODIFIER	SNCA	SNCA	transcript	XR_005382856.1	pseudogene	7	n.763-10355G>A		-1	-1	-1	-1	-1	-1	0
chr32	26951353	G	A	PASS	0/1	0/0	0/1	intron_variant	MODIFIER	SNCA	SNCA	transcript	XR_005382860.1	pseudogene	4	n.451-10355G>A		-1	-1	-1	-1	-1	-1	0
chr32	26951353	G	A	PASS	0/1	0/0	0/1	intron_variant	MODIFIER	SNCA	SNCA	transcript	XR_005382853.1	pseudogene	4	n.526-10355G>A		-1	-1	-1	-1	-1	-1	0
chr32	26951353	G	A	PASS	0/1	0/0	0/1	intron_variant	MODIFIER	SNCA	SNCA	transcript	XR_005382854.1	pseudogene	4	n.491-10355G>A		-1	-1	-1	-1	-1	-1	0
chr32	26951353	G	A	PASS	0/1	0/0	0/1	intron_variant	MODIFIER	SNCA	SNCA	transcript	XM_038582144.1	protein_coding	4	c.306+36243G>A		-1	-1	-1	-1	-1	-1	0
chr32	26951353	G	A	PASS	0/1	0/0	0/1	intron_variant	MODIFIER	SNCA	SNCA	transcript	XM_038582141.1	protein_coding	4	c.307-10355G>A		-1	-1	-1	-1	-1	-1	0
chr32	26951353	G	A	PASS	0/1	0/0	0/1	intron_variant	MODIFIER	SNCA	SNCA	transcript	XM_038582142.1	protein_coding	4	c.307-10355G>A		-1	-1	-1	-1	-1	-1	0
chr32	26951353	G	A	PASS	0/1	0/0	0/1	intron_variant	MODIFIER	SNCA	SNCA	transcript	XM_038582145.1	protein_coding	4	c.307-10355G>A		-1	-1	-1	-1	-1	-1	0
chr32	26951353	G	A	PASS	0/1	0/0	0/1	intron_variant	MODIFIER	SNCA	SNCA	transcript	XR_005382861.1	pseudogene	4	n.506+36243G>A		-1	-1	-1	-1	-1	-1	0
chr32	26951353	G	A	PASS	0/1	0/0	0/1	intron_variant	MODIFIER	SNCA	SNCA	transcript	XM_038582143.1	protein_coding	4	c.306+36243G>A		-1	-1	-1	-1	-1	-1	0
chr32	26951353	G	A	PASS	0/1	0/0	0/1	intron_variant	MODIFIER	SNCA	SNCA	transcript	XR_005382855.1	pseudogene	4	n.469-10355G>A		-1	-1	-1	-1	-1	-1	0
chr32	26951353	G	A	PASS	0/1	0/0	0/1	intron_variant	MODIFIER	SNCA	SNCA	transcript	XR_005382858.1	pseudogene	4	n.430-10355G>A		-1	-1	-1	-1	-1	-1	0
chr32	26951353	G	A	PASS	0/1	0/0	0/1	intron_variant	MODIFIER	SNCA	SNCA	transcript	XR_005382859.1	pseudogene	5	n.402-10355G>A		-1	-1	-1	-1	-1	-1	0
chr32	26951353	G	A	PASS	0/1	0/0	0/1	intron_variant	MODIFIER	SNCA	SNCA	transcript	XR_005382857.1	pseudogene	4	n.560-10355G>A		-1	-1	-1	-1	-1	-1	0
chr32	26951376	G	A	PASS	0/1	0/0	0/1	intron_variant	MODIFIER	SNCA	SNCA	transcript	XM_038582140.1	protein_coding	4	c.307-10332G>A		-1	-1	-1	-1	-1	-1	0
chr32	26951376	G	A	PASS	0/1	0/0	0/1	intron_variant	MODIFIER	SNCA	SNCA	transcript	XR_005382856.1	pseudogene	7	n.763-10332G>A		-1	-1	-1	-1	-1	-1	0
chr32	26951376	G	A	PASS	0/1	0/0	0/1	intron_variant	MODIFIER	SNCA	SNCA	transcript	XR_005382860.1	pseudogene	4	n.451-10332G>A		-1	-1	-1	-1	-1	-1	0
chr32	26951376	G	A	PASS	0/1	0/0	0/1	intron_variant	MODIFIER	SNCA	SNCA	transcript	XR_005382853.1	pseudogene	4	n.526-10332G>A		-1	-1	-1	-1	-1	-1	0
chr32	26951376	G	A	PASS	0/1	0/0	0/1	intron_variant	MODIFIER	SNCA	SNCA	transcript	XR_005382854.1	pseudogene	4	n.491-10332G>A		-1	-1	-1	-1	-1	-1	0
chr32	26951376	G	A	PASS	0/1	0/0	0/1	intron_variant	MODIFIER	SNCA	SNCA	transcript	XM_038582144.1	protein_coding	4	c.306+36266G>A		-1	-1	-1	-1	-1	-1	0
chr32	26951376	G	A	PASS	0/1	0/0	0/1	intron_variant	MODIFIER	SNCA	SNCA	transcript	XM_038582141.1	protein_coding	4	c.307-10332G>A		-1	-1	-1	-1	-1	-1	0
chr32	26951376	G	A	PASS	0/1	0/0	0/1	intron_variant	MODIFIER	SNCA	SNCA	transcript	XM_038582142.1	protein_coding	4	c.307-10332G>A		-1	-1	-1	-1	-1	-1	0
chr32	26951376	G	A	PASS	0/1	0/0	0/1	intron_variant	MODIFIER	SNCA	SNCA	transcript	XM_038582145.1	protein_coding	4	c.307-10332G>A		-1	-1	-1	-1	-1	-1	0
chr32	26951376	G	A	PASS	0/1	0/0	0/1	intron_variant	MODIFIER	SNCA	SNCA	transcript	XR_005382861.1	pseudogene	4	n.506+36266G>A		-1	-1	-1	-1	-1	-1	0
chr32	26951376	G	A	PASS	0/1	0/0	0/1	intron_variant	MODIFIER	SNCA	SNCA	transcript	XM_038582143.1	protein_coding	4	c.306+36266G>A		-1	-1	-1	-1	-1	-1	0
chr32	26951376	G	A	PASS	0/1	0/0	0/1	intron_variant	MODIFIER	SNCA	SNCA	transcript	XR_005382855.1	pseudogene	4	n.469-10332G>A		-1	-1	-1	-1	-1	-1	0
chr32	26951376	G	A	PASS	0/1	0/0	0/1	intron_variant	MODIFIER	SNCA	SNCA	transcript	XR_005382858.1	pseudogene	4	n.430-10332G>A		-1	-1	-1	-1	-1	-1	0
chr32	26951376	G	A	PASS	0/1	0/0	0/1	intron_variant	MODIFIER	SNCA	SNCA	transcript	XR_005382859.1	pseudogene	5	n.402-10332G>A		-1	-1	-1	-1	-1	-1	0
chr32	26951376	G	A	PASS	0/1	0/0	0/1	intron_variant	MODIFIER	SNCA	SNCA	transcript	XR_005382857.1	pseudogene	4	n.560-10332G>A		-1	-1	-1	-1	-1	-1	0
chr32	26951380	C	T	PASS	0/1	0/0	0/1	intron_variant	MODIFIER	SNCA	SNCA	transcript	XM_038582140.1	protein_coding	4	c.307-10328C>T		-1	-1	-1	-1	-1	-1	0
chr32	26951380	C	T	PASS	0/1	0/0	0/1	intron_variant	MODIFIER	SNCA	SNCA	transcript	XR_005382856.1	pseudogene	7	n.763-10328C>T		-1	-1	-1	-1	-1	-1	0
chr32	26951380	C	T	PASS	0/1	0/0	0/1	intron_variant	MODIFIER	SNCA	SNCA	transcript	XR_005382860.1	pseudogene	4	n.451-10328C>T		-1	-1	-1	-1	-1	-1	0
chr32	26951380	C	T	PASS	0/1	0/0	0/1	intron_variant	MODIFIER	SNCA	SNCA	transcript	XR_005382853.1	pseudogene	4	n.526-10328C>T		-1	-1	-1	-1	-1	-1	0
chr32	26951380	C	T	PASS	0/1	0/0	0/1	intron_variant	MODIFIER	SNCA	SNCA	transcript	XR_005382854.1	pseudogene	4	n.491-10328C>T		-1	-1	-1	-1	-1	-1	0
chr32	26951380	C	T	PASS	0/1	0/0	0/1	intron_variant	MODIFIER	SNCA	SNCA	transcript	XM_038582144.1	protein_coding	4	c.306+36270C>T		-1	-1	-1	-1	-1	-1	0
chr32	26951380	C	T	PASS	0/1	0/0	0/1	intron_variant	MODIFIER	SNCA	SNCA	transcript	XM_038582141.1	protein_coding	4	c.307-10328C>T		-1	-1	-1	-1	-1	-1	0
chr32	26951380	C	T	PASS	0/1	0/0	0/1	intron_variant	MODIFIER	SNCA	SNCA	transcript	XM_038582142.1	protein_coding	4	c.307-10328C>T		-1	-1	-1	-1	-1	-1	0
chr32	26951380	C	T	PASS	0/1	0/0	0/1	intron_variant	MODIFIER	SNCA	SNCA	transcript	XM_038582145.1	protein_coding	4	c.307-10328C>T		-1	-1	-1	-1	-1	-1	0
chr32	26951380	C	T	PASS	0/1	0/0	0/1	intron_variant	MODIFIER	SNCA	SNCA	transcript	XR_005382861.1	pseudogene	4	n.506+36270C>T		-1	-1	-1	-1	-1	-1	0
chr32	26951380	C	T	PASS	0/1	0/0	0/1	intron_variant	MODIFIER	SNCA	SNCA	transcript	XM_038582143.1	protein_coding	4	c.306+36270C>T		-1	-1	-1	-1	-1	-1	0
chr32	26951380	C	T	PASS	0/1	0/0	0/1	intron_variant	MODIFIER	SNCA	SNCA	transcript	XR_005382855.1	pseudogene	4	n.469-10328C>T		-1	-1	-1	-1	-1	-1	0
chr32	26951380	C	T	PASS	0/1	0/0	0/1	intron_variant	MODIFIER	SNCA	SNCA	transcript	XR_005382858.1	pseudogene	4	n.430-10328C>T		-1	-1	-1	-1	-1	-1	0
chr32	26951380	C	T	PASS	0/1	0/0	0/1	intron_variant	MODIFIER	SNCA	SNCA	transcript	XR_005382859.1	pseudogene	5	n.402-10328C>T		-1	-1	-1	-1	-1	-1	0
chr32	26951380	C	T	PASS	0/1	0/0	0/1	intron_variant	MODIFIER	SNCA	SNCA	transcript	XR_005382857.1	pseudogene	4	n.560-10328C>T		-1	-1	-1	-1	-1	-1	0
chr32	26951432	G	T	PASS	0/1	0/0	0/1	intron_variant	MODIFIER	SNCA	SNCA	transcript	XM_038582140.1	protein_coding	4	c.307-10276G>T		-1	-1	-1	-1	-1	-1	0
chr32	26951432	G	T	PASS	0/1	0/0	0/1	intron_variant	MODIFIER	SNCA	SNCA	transcript	XR_005382856.1	pseudogene	7	n.763-10276G>T		-1	-1	-1	-1	-1	-1	0
chr32	26951432	G	T	PASS	0/1	0/0	0/1	intron_variant	MODIFIER	SNCA	SNCA	transcript	XR_005382860.1	pseudogene	4	n.451-10276G>T		-1	-1	-1	-1	-1	-1	0
chr32	26951432	G	T	PASS	0/1	0/0	0/1	intron_variant	MODIFIER	SNCA	SNCA	transcript	XR_005382853.1	pseudogene	4	n.526-10276G>T		-1	-1	-1	-1	-1	-1	0
chr32	26951432	G	T	PASS	0/1	0/0	0/1	intron_variant	MODIFIER	SNCA	SNCA	transcript	XR_005382854.1	pseudogene	4	n.491-10276G>T		-1	-1	-1	-1	-1	-1	0
chr32	26951432	G	T	PASS	0/1	0/0	0/1	intron_variant	MODIFIER	SNCA	SNCA	transcript	XM_038582144.1	protein_coding	4	c.306+36322G>T		-1	-1	-1	-1	-1	-1	0
chr32	26951432	G	T	PASS	0/1	0/0	0/1	intron_variant	MODIFIER	SNCA	SNCA	transcript	XM_038582141.1	protein_coding	4	c.307-10276G>T		-1	-1	-1	-1	-1	-1	0
chr32	26951432	G	T	PASS	0/1	0/0	0/1	intron_variant	MODIFIER	SNCA	SNCA	transcript	XM_038582142.1	protein_coding	4	c.307-10276G>T		-1	-1	-1	-1	-1	-1	0
chr32	26951432	G	T	PASS	0/1	0/0	0/1	intron_variant	MODIFIER	SNCA	SNCA	transcript	XM_038582145.1	protein_coding	4	c.307-10276G>T		-1	-1	-1	-1	-1	-1	0
chr32	26951432	G	T	PASS	0/1	0/0	0/1	intron_variant	MODIFIER	SNCA	SNCA	transcript	XR_005382861.1	pseudogene	4	n.506+36322G>T		-1	-1	-1	-1	-1	-1	0
chr32	26951432	G	T	PASS	0/1	0/0	0/1	intron_variant	MODIFIER	SNCA	SNCA	transcript	XM_038582143.1	protein_coding	4	c.306+36322G>T		-1	-1	-1	-1	-1	-1	0
chr32	26951432	G	T	PASS	0/1	0/0	0/1	intron_variant	MODIFIER	SNCA	SNCA	transcript	XR_005382855.1	pseudogene	4	n.469-10276G>T		-1	-1	-1	-1	-1	-1	0
chr32	26951432	G	T	PASS	0/1	0/0	0/1	intron_variant	MODIFIER	SNCA	SNCA	transcript	XR_005382858.1	pseudogene	4	n.430-10276G>T		-1	-1	-1	-1	-1	-1	0
chr32	26951432	G	T	PASS	0/1	0/0	0/1	intron_variant	MODIFIER	SNCA	SNCA	transcript	XR_005382859.1	pseudogene	5	n.402-10276G>T		-1	-1	-1	-1	-1	-1	0
chr32	26951432	G	T	PASS	0/1	0/0	0/1	intron_variant	MODIFIER	SNCA	SNCA	transcript	XR_005382857.1	pseudogene	4	n.560-10276G>T		-1	-1	-1	-1	-1	-1	0
chr32	26951639	T	C	PASS	0/1	0/0	0/1	intron_variant	MODIFIER	SNCA	SNCA	transcript	XM_038582140.1	protein_coding	4	c.307-10069T>C		-1	-1	-1	-1	-1	-1	0
chr32	26951639	T	C	PASS	0/1	0/0	0/1	intron_variant	MODIFIER	SNCA	SNCA	transcript	XR_005382856.1	pseudogene	7	n.763-10069T>C		-1	-1	-1	-1	-1	-1	0
chr32	26951639	T	C	PASS	0/1	0/0	0/1	intron_variant	MODIFIER	SNCA	SNCA	transcript	XR_005382860.1	pseudogene	4	n.451-10069T>C		-1	-1	-1	-1	-1	-1	0
chr32	26951639	T	C	PASS	0/1	0/0	0/1	intron_variant	MODIFIER	SNCA	SNCA	transcript	XR_005382853.1	pseudogene	4	n.526-10069T>C		-1	-1	-1	-1	-1	-1	0
chr32	26951639	T	C	PASS	0/1	0/0	0/1	intron_variant	MODIFIER	SNCA	SNCA	transcript	XR_005382854.1	pseudogene	4	n.491-10069T>C		-1	-1	-1	-1	-1	-1	0
chr32	26951639	T	C	PASS	0/1	0/0	0/1	intron_variant	MODIFIER	SNCA	SNCA	transcript	XM_038582144.1	protein_coding	4	c.306+36529T>C		-1	-1	-1	-1	-1	-1	0
chr32	26951639	T	C	PASS	0/1	0/0	0/1	intron_variant	MODIFIER	SNCA	SNCA	transcript	XM_038582141.1	protein_coding	4	c.307-10069T>C		-1	-1	-1	-1	-1	-1	0
chr32	26951639	T	C	PASS	0/1	0/0	0/1	intron_variant	MODIFIER	SNCA	SNCA	transcript	XM_038582142.1	protein_coding	4	c.307-10069T>C		-1	-1	-1	-1	-1	-1	0
chr32	26951639	T	C	PASS	0/1	0/0	0/1	intron_variant	MODIFIER	SNCA	SNCA	transcript	XM_038582145.1	protein_coding	4	c.307-10069T>C		-1	-1	-1	-1	-1	-1	0
chr32	26951639	T	C	PASS	0/1	0/0	0/1	intron_variant	MODIFIER	SNCA	SNCA	transcript	XR_005382861.1	pseudogene	4	n.506+36529T>C		-1	-1	-1	-1	-1	-1	0
chr32	26951639	T	C	PASS	0/1	0/0	0/1	intron_variant	MODIFIER	SNCA	SNCA	transcript	XM_038582143.1	protein_coding	4	c.306+36529T>C		-1	-1	-1	-1	-1	-1	0
chr32	26951639	T	C	PASS	0/1	0/0	0/1	intron_variant	MODIFIER	SNCA	SNCA	transcript	XR_005382855.1	pseudogene	4	n.469-10069T>C		-1	-1	-1	-1	-1	-1	0
chr32	26951639	T	C	PASS	0/1	0/0	0/1	intron_variant	MODIFIER	SNCA	SNCA	transcript	XR_005382858.1	pseudogene	4	n.430-10069T>C		-1	-1	-1	-1	-1	-1	0
chr32	26951639	T	C	PASS	0/1	0/0	0/1	intron_variant	MODIFIER	SNCA	SNCA	transcript	XR_005382859.1	pseudogene	5	n.402-10069T>C		-1	-1	-1	-1	-1	-1	0
chr32	26951639	T	C	PASS	0/1	0/0	0/1	intron_variant	MODIFIER	SNCA	SNCA	transcript	XR_005382857.1	pseudogene	4	n.560-10069T>C		-1	-1	-1	-1	-1	-1	0
chr32	26951658	G	A	PASS	0/1	0/0	0/1	intron_variant	MODIFIER	SNCA	SNCA	transcript	XM_038582140.1	protein_coding	4	c.307-10050G>A		-1	-1	-1	-1	-1	-1	0
chr32	26951658	G	A	PASS	0/1	0/0	0/1	intron_variant	MODIFIER	SNCA	SNCA	transcript	XR_005382856.1	pseudogene	7	n.763-10050G>A		-1	-1	-1	-1	-1	-1	0
chr32	26951658	G	A	PASS	0/1	0/0	0/1	intron_variant	MODIFIER	SNCA	SNCA	transcript	XR_005382860.1	pseudogene	4	n.451-10050G>A		-1	-1	-1	-1	-1	-1	0
chr32	26951658	G	A	PASS	0/1	0/0	0/1	intron_variant	MODIFIER	SNCA	SNCA	transcript	XR_005382853.1	pseudogene	4	n.526-10050G>A		-1	-1	-1	-1	-1	-1	0
chr32	26951658	G	A	PASS	0/1	0/0	0/1	intron_variant	MODIFIER	SNCA	SNCA	transcript	XR_005382854.1	pseudogene	4	n.491-10050G>A		-1	-1	-1	-1	-1	-1	0
chr32	26951658	G	A	PASS	0/1	0/0	0/1	intron_variant	MODIFIER	SNCA	SNCA	transcript	XM_038582144.1	protein_coding	4	c.306+36548G>A		-1	-1	-1	-1	-1	-1	0
chr32	26951658	G	A	PASS	0/1	0/0	0/1	intron_variant	MODIFIER	SNCA	SNCA	transcript	XM_038582141.1	protein_coding	4	c.307-10050G>A		-1	-1	-1	-1	-1	-1	0
chr32	26951658	G	A	PASS	0/1	0/0	0/1	intron_variant	MODIFIER	SNCA	SNCA	transcript	XM_038582142.1	protein_coding	4	c.307-10050G>A		-1	-1	-1	-1	-1	-1	0
chr32	26951658	G	A	PASS	0/1	0/0	0/1	intron_variant	MODIFIER	SNCA	SNCA	transcript	XM_038582145.1	protein_coding	4	c.307-10050G>A		-1	-1	-1	-1	-1	-1	0
chr32	26951658	G	A	PASS	0/1	0/0	0/1	intron_variant	MODIFIER	SNCA	SNCA	transcript	XR_005382861.1	pseudogene	4	n.506+36548G>A		-1	-1	-1	-1	-1	-1	0
chr32	26951658	G	A	PASS	0/1	0/0	0/1	intron_variant	MODIFIER	SNCA	SNCA	transcript	XM_038582143.1	protein_coding	4	c.306+36548G>A		-1	-1	-1	-1	-1	-1	0
chr32	26951658	G	A	PASS	0/1	0/0	0/1	intron_variant	MODIFIER	SNCA	SNCA	transcript	XR_005382855.1	pseudogene	4	n.469-10050G>A		-1	-1	-1	-1	-1	-1	0
chr32	26951658	G	A	PASS	0/1	0/0	0/1	intron_variant	MODIFIER	SNCA	SNCA	transcript	XR_005382858.1	pseudogene	4	n.430-10050G>A		-1	-1	-1	-1	-1	-1	0
chr32	26951658	G	A	PASS	0/1	0/0	0/1	intron_variant	MODIFIER	SNCA	SNCA	transcript	XR_005382859.1	pseudogene	5	n.402-10050G>A		-1	-1	-1	-1	-1	-1	0
chr32	26951658	G	A	PASS	0/1	0/0	0/1	intron_variant	MODIFIER	SNCA	SNCA	transcript	XR_005382857.1	pseudogene	4	n.560-10050G>A		-1	-1	-1	-1	-1	-1	0
chr32	26951695	C	T	PASS	0/1	0/0	0/1	intron_variant	MODIFIER	SNCA	SNCA	transcript	XM_038582140.1	protein_coding	4	c.307-10013C>T		-1	-1	-1	-1	-1	-1	0
chr32	26951695	C	T	PASS	0/1	0/0	0/1	intron_variant	MODIFIER	SNCA	SNCA	transcript	XR_005382856.1	pseudogene	7	n.763-10013C>T		-1	-1	-1	-1	-1	-1	0
chr32	26951695	C	T	PASS	0/1	0/0	0/1	intron_variant	MODIFIER	SNCA	SNCA	transcript	XR_005382860.1	pseudogene	4	n.451-10013C>T		-1	-1	-1	-1	-1	-1	0
chr32	26951695	C	T	PASS	0/1	0/0	0/1	intron_variant	MODIFIER	SNCA	SNCA	transcript	XR_005382853.1	pseudogene	4	n.526-10013C>T		-1	-1	-1	-1	-1	-1	0
chr32	26951695	C	T	PASS	0/1	0/0	0/1	intron_variant	MODIFIER	SNCA	SNCA	transcript	XR_005382854.1	pseudogene	4	n.491-10013C>T		-1	-1	-1	-1	-1	-1	0
chr32	26951695	C	T	PASS	0/1	0/0	0/1	intron_variant	MODIFIER	SNCA	SNCA	transcript	XM_038582144.1	protein_coding	4	c.306+36585C>T		-1	-1	-1	-1	-1	-1	0
chr32	26951695	C	T	PASS	0/1	0/0	0/1	intron_variant	MODIFIER	SNCA	SNCA	transcript	XM_038582141.1	protein_coding	4	c.307-10013C>T		-1	-1	-1	-1	-1	-1	0
chr32	26951695	C	T	PASS	0/1	0/0	0/1	intron_variant	MODIFIER	SNCA	SNCA	transcript	XM_038582142.1	protein_coding	4	c.307-10013C>T		-1	-1	-1	-1	-1	-1	0
chr32	26951695	C	T	PASS	0/1	0/0	0/1	intron_variant	MODIFIER	SNCA	SNCA	transcript	XM_038582145.1	protein_coding	4	c.307-10013C>T		-1	-1	-1	-1	-1	-1	0
chr32	26951695	C	T	PASS	0/1	0/0	0/1	intron_variant	MODIFIER	SNCA	SNCA	transcript	XR_005382861.1	pseudogene	4	n.506+36585C>T		-1	-1	-1	-1	-1	-1	0
chr32	26951695	C	T	PASS	0/1	0/0	0/1	intron_variant	MODIFIER	SNCA	SNCA	transcript	XM_038582143.1	protein_coding	4	c.306+36585C>T		-1	-1	-1	-1	-1	-1	0
chr32	26951695	C	T	PASS	0/1	0/0	0/1	intron_variant	MODIFIER	SNCA	SNCA	transcript	XR_005382855.1	pseudogene	4	n.469-10013C>T		-1	-1	-1	-1	-1	-1	0
chr32	26951695	C	T	PASS	0/1	0/0	0/1	intron_variant	MODIFIER	SNCA	SNCA	transcript	XR_005382858.1	pseudogene	4	n.430-10013C>T		-1	-1	-1	-1	-1	-1	0
chr32	26951695	C	T	PASS	0/1	0/0	0/1	intron_variant	MODIFIER	SNCA	SNCA	transcript	XR_005382859.1	pseudogene	5	n.402-10013C>T		-1	-1	-1	-1	-1	-1	0
chr32	26951695	C	T	PASS	0/1	0/0	0/1	intron_variant	MODIFIER	SNCA	SNCA	transcript	XR_005382857.1	pseudogene	4	n.560-10013C>T		-1	-1	-1	-1	-1	-1	0
chr32	26951776	T	C	PASS	0/1	0/0	0/1	intron_variant	MODIFIER	SNCA	SNCA	transcript	XM_038582140.1	protein_coding	4	c.307-9932T>C		-1	-1	-1	-1	-1	-1	0
chr32	26951776	T	C	PASS	0/1	0/0	0/1	intron_variant	MODIFIER	SNCA	SNCA	transcript	XR_005382856.1	pseudogene	7	n.763-9932T>C		-1	-1	-1	-1	-1	-1	0
chr32	26951776	T	C	PASS	0/1	0/0	0/1	intron_variant	MODIFIER	SNCA	SNCA	transcript	XR_005382860.1	pseudogene	4	n.451-9932T>C		-1	-1	-1	-1	-1	-1	0
chr32	26951776	T	C	PASS	0/1	0/0	0/1	intron_variant	MODIFIER	SNCA	SNCA	transcript	XR_005382853.1	pseudogene	4	n.526-9932T>C		-1	-1	-1	-1	-1	-1	0
chr32	26951776	T	C	PASS	0/1	0/0	0/1	intron_variant	MODIFIER	SNCA	SNCA	transcript	XR_005382854.1	pseudogene	4	n.491-9932T>C		-1	-1	-1	-1	-1	-1	0
chr32	26951776	T	C	PASS	0/1	0/0	0/1	intron_variant	MODIFIER	SNCA	SNCA	transcript	XM_038582144.1	protein_coding	4	c.306+36666T>C		-1	-1	-1	-1	-1	-1	0
chr32	26951776	T	C	PASS	0/1	0/0	0/1	intron_variant	MODIFIER	SNCA	SNCA	transcript	XM_038582141.1	protein_coding	4	c.307-9932T>C		-1	-1	-1	-1	-1	-1	0
chr32	26951776	T	C	PASS	0/1	0/0	0/1	intron_variant	MODIFIER	SNCA	SNCA	transcript	XM_038582142.1	protein_coding	4	c.307-9932T>C		-1	-1	-1	-1	-1	-1	0
chr32	26951776	T	C	PASS	0/1	0/0	0/1	intron_variant	MODIFIER	SNCA	SNCA	transcript	XM_038582145.1	protein_coding	4	c.307-9932T>C		-1	-1	-1	-1	-1	-1	0
chr32	26951776	T	C	PASS	0/1	0/0	0/1	intron_variant	MODIFIER	SNCA	SNCA	transcript	XR_005382861.1	pseudogene	4	n.506+36666T>C		-1	-1	-1	-1	-1	-1	0
chr32	26951776	T	C	PASS	0/1	0/0	0/1	intron_variant	MODIFIER	SNCA	SNCA	transcript	XM_038582143.1	protein_coding	4	c.306+36666T>C		-1	-1	-1	-1	-1	-1	0
chr32	26951776	T	C	PASS	0/1	0/0	0/1	intron_variant	MODIFIER	SNCA	SNCA	transcript	XR_005382855.1	pseudogene	4	n.469-9932T>C		-1	-1	-1	-1	-1	-1	0
chr32	26951776	T	C	PASS	0/1	0/0	0/1	intron_variant	MODIFIER	SNCA	SNCA	transcript	XR_005382858.1	pseudogene	4	n.430-9932T>C		-1	-1	-1	-1	-1	-1	0
chr32	26951776	T	C	PASS	0/1	0/0	0/1	intron_variant	MODIFIER	SNCA	SNCA	transcript	XR_005382859.1	pseudogene	5	n.402-9932T>C		-1	-1	-1	-1	-1	-1	0
chr32	26951776	T	C	PASS	0/1	0/0	0/1	intron_variant	MODIFIER	SNCA	SNCA	transcript	XR_005382857.1	pseudogene	4	n.560-9932T>C		-1	-1	-1	-1	-1	-1	0
chr32	26951961	G	A	PASS	0/1	0/0	0/1	intron_variant	MODIFIER	SNCA	SNCA	transcript	XM_038582140.1	protein_coding	4	c.307-9747G>A		-1	-1	-1	-1	-1	-1	0
chr32	26951961	G	A	PASS	0/1	0/0	0/1	intron_variant	MODIFIER	SNCA	SNCA	transcript	XR_005382856.1	pseudogene	7	n.763-9747G>A		-1	-1	-1	-1	-1	-1	0
chr32	26951961	G	A	PASS	0/1	0/0	0/1	intron_variant	MODIFIER	SNCA	SNCA	transcript	XR_005382860.1	pseudogene	4	n.451-9747G>A		-1	-1	-1	-1	-1	-1	0
chr32	26951961	G	A	PASS	0/1	0/0	0/1	intron_variant	MODIFIER	SNCA	SNCA	transcript	XR_005382853.1	pseudogene	4	n.526-9747G>A		-1	-1	-1	-1	-1	-1	0
chr32	26951961	G	A	PASS	0/1	0/0	0/1	intron_variant	MODIFIER	SNCA	SNCA	transcript	XR_005382854.1	pseudogene	4	n.491-9747G>A		-1	-1	-1	-1	-1	-1	0
chr32	26951961	G	A	PASS	0/1	0/0	0/1	intron_variant	MODIFIER	SNCA	SNCA	transcript	XM_038582144.1	protein_coding	4	c.306+36851G>A		-1	-1	-1	-1	-1	-1	0
chr32	26951961	G	A	PASS	0/1	0/0	0/1	intron_variant	MODIFIER	SNCA	SNCA	transcript	XM_038582141.1	protein_coding	4	c.307-9747G>A		-1	-1	-1	-1	-1	-1	0
chr32	26951961	G	A	PASS	0/1	0/0	0/1	intron_variant	MODIFIER	SNCA	SNCA	transcript	XM_038582142.1	protein_coding	4	c.307-9747G>A		-1	-1	-1	-1	-1	-1	0
chr32	26951961	G	A	PASS	0/1	0/0	0/1	intron_variant	MODIFIER	SNCA	SNCA	transcript	XM_038582145.1	protein_coding	4	c.307-9747G>A		-1	-1	-1	-1	-1	-1	0
chr32	26951961	G	A	PASS	0/1	0/0	0/1	intron_variant	MODIFIER	SNCA	SNCA	transcript	XR_005382861.1	pseudogene	4	n.506+36851G>A		-1	-1	-1	-1	-1	-1	0
chr32	26951961	G	A	PASS	0/1	0/0	0/1	intron_variant	MODIFIER	SNCA	SNCA	transcript	XM_038582143.1	protein_coding	4	c.306+36851G>A		-1	-1	-1	-1	-1	-1	0
chr32	26951961	G	A	PASS	0/1	0/0	0/1	intron_variant	MODIFIER	SNCA	SNCA	transcript	XR_005382855.1	pseudogene	4	n.469-9747G>A		-1	-1	-1	-1	-1	-1	0
chr32	26951961	G	A	PASS	0/1	0/0	0/1	intron_variant	MODIFIER	SNCA	SNCA	transcript	XR_005382858.1	pseudogene	4	n.430-9747G>A		-1	-1	-1	-1	-1	-1	0
chr32	26951961	G	A	PASS	0/1	0/0	0/1	intron_variant	MODIFIER	SNCA	SNCA	transcript	XR_005382859.1	pseudogene	5	n.402-9747G>A		-1	-1	-1	-1	-1	-1	0
chr32	26951961	G	A	PASS	0/1	0/0	0/1	intron_variant	MODIFIER	SNCA	SNCA	transcript	XR_005382857.1	pseudogene	4	n.560-9747G>A		-1	-1	-1	-1	-1	-1	0
chr32	26952020	C	T	PASS	0/1	0/0	0/1	intron_variant	MODIFIER	SNCA	SNCA	transcript	XM_038582140.1	protein_coding	4	c.307-9688C>T		-1	-1	-1	-1	-1	-1	0
chr32	26952020	C	T	PASS	0/1	0/0	0/1	intron_variant	MODIFIER	SNCA	SNCA	transcript	XR_005382856.1	pseudogene	7	n.763-9688C>T		-1	-1	-1	-1	-1	-1	0
chr32	26952020	C	T	PASS	0/1	0/0	0/1	intron_variant	MODIFIER	SNCA	SNCA	transcript	XR_005382860.1	pseudogene	4	n.451-9688C>T		-1	-1	-1	-1	-1	-1	0
chr32	26952020	C	T	PASS	0/1	0/0	0/1	intron_variant	MODIFIER	SNCA	SNCA	transcript	XR_005382853.1	pseudogene	4	n.526-9688C>T		-1	-1	-1	-1	-1	-1	0
chr32	26952020	C	T	PASS	0/1	0/0	0/1	intron_variant	MODIFIER	SNCA	SNCA	transcript	XR_005382854.1	pseudogene	4	n.491-9688C>T		-1	-1	-1	-1	-1	-1	0
chr32	26952020	C	T	PASS	0/1	0/0	0/1	intron_variant	MODIFIER	SNCA	SNCA	transcript	XM_038582144.1	protein_coding	4	c.306+36910C>T		-1	-1	-1	-1	-1	-1	0
chr32	26952020	C	T	PASS	0/1	0/0	0/1	intron_variant	MODIFIER	SNCA	SNCA	transcript	XM_038582141.1	protein_coding	4	c.307-9688C>T		-1	-1	-1	-1	-1	-1	0
chr32	26952020	C	T	PASS	0/1	0/0	0/1	intron_variant	MODIFIER	SNCA	SNCA	transcript	XM_038582142.1	protein_coding	4	c.307-9688C>T		-1	-1	-1	-1	-1	-1	0
chr32	26952020	C	T	PASS	0/1	0/0	0/1	intron_variant	MODIFIER	SNCA	SNCA	transcript	XM_038582145.1	protein_coding	4	c.307-9688C>T		-1	-1	-1	-1	-1	-1	0
chr32	26952020	C	T	PASS	0/1	0/0	0/1	intron_variant	MODIFIER	SNCA	SNCA	transcript	XR_005382861.1	pseudogene	4	n.506+36910C>T		-1	-1	-1	-1	-1	-1	0
chr32	26952020	C	T	PASS	0/1	0/0	0/1	intron_variant	MODIFIER	SNCA	SNCA	transcript	XM_038582143.1	protein_coding	4	c.306+36910C>T		-1	-1	-1	-1	-1	-1	0
chr32	26952020	C	T	PASS	0/1	0/0	0/1	intron_variant	MODIFIER	SNCA	SNCA	transcript	XR_005382855.1	pseudogene	4	n.469-9688C>T		-1	-1	-1	-1	-1	-1	0
chr32	26952020	C	T	PASS	0/1	0/0	0/1	intron_variant	MODIFIER	SNCA	SNCA	transcript	XR_005382858.1	pseudogene	4	n.430-9688C>T		-1	-1	-1	-1	-1	-1	0
chr32	26952020	C	T	PASS	0/1	0/0	0/1	intron_variant	MODIFIER	SNCA	SNCA	transcript	XR_005382859.1	pseudogene	5	n.402-9688C>T		-1	-1	-1	-1	-1	-1	0
chr32	26952020	C	T	PASS	0/1	0/0	0/1	intron_variant	MODIFIER	SNCA	SNCA	transcript	XR_005382857.1	pseudogene	4	n.560-9688C>T		-1	-1	-1	-1	-1	-1	0
chr32	26952120	G	A	PASS	0/1	0/0	0/1	intron_variant	MODIFIER	SNCA	SNCA	transcript	XM_038582140.1	protein_coding	4	c.307-9588G>A		-1	-1	-1	-1	-1	-1	0
chr32	26952120	G	A	PASS	0/1	0/0	0/1	intron_variant	MODIFIER	SNCA	SNCA	transcript	XR_005382856.1	pseudogene	7	n.763-9588G>A		-1	-1	-1	-1	-1	-1	0
chr32	26952120	G	A	PASS	0/1	0/0	0/1	intron_variant	MODIFIER	SNCA	SNCA	transcript	XR_005382860.1	pseudogene	4	n.451-9588G>A		-1	-1	-1	-1	-1	-1	0
chr32	26952120	G	A	PASS	0/1	0/0	0/1	intron_variant	MODIFIER	SNCA	SNCA	transcript	XR_005382853.1	pseudogene	4	n.526-9588G>A		-1	-1	-1	-1	-1	-1	0
chr32	26952120	G	A	PASS	0/1	0/0	0/1	intron_variant	MODIFIER	SNCA	SNCA	transcript	XR_005382854.1	pseudogene	4	n.491-9588G>A		-1	-1	-1	-1	-1	-1	0
chr32	26952120	G	A	PASS	0/1	0/0	0/1	intron_variant	MODIFIER	SNCA	SNCA	transcript	XM_038582144.1	protein_coding	4	c.306+37010G>A		-1	-1	-1	-1	-1	-1	0
chr32	26952120	G	A	PASS	0/1	0/0	0/1	intron_variant	MODIFIER	SNCA	SNCA	transcript	XM_038582141.1	protein_coding	4	c.307-9588G>A		-1	-1	-1	-1	-1	-1	0
chr32	26952120	G	A	PASS	0/1	0/0	0/1	intron_variant	MODIFIER	SNCA	SNCA	transcript	XM_038582142.1	protein_coding	4	c.307-9588G>A		-1	-1	-1	-1	-1	-1	0
chr32	26952120	G	A	PASS	0/1	0/0	0/1	intron_variant	MODIFIER	SNCA	SNCA	transcript	XM_038582145.1	protein_coding	4	c.307-9588G>A		-1	-1	-1	-1	-1	-1	0
chr32	26952120	G	A	PASS	0/1	0/0	0/1	intron_variant	MODIFIER	SNCA	SNCA	transcript	XR_005382861.1	pseudogene	4	n.506+37010G>A		-1	-1	-1	-1	-1	-1	0
chr32	26952120	G	A	PASS	0/1	0/0	0/1	intron_variant	MODIFIER	SNCA	SNCA	transcript	XM_038582143.1	protein_coding	4	c.306+37010G>A		-1	-1	-1	-1	-1	-1	0
chr32	26952120	G	A	PASS	0/1	0/0	0/1	intron_variant	MODIFIER	SNCA	SNCA	transcript	XR_005382855.1	pseudogene	4	n.469-9588G>A		-1	-1	-1	-1	-1	-1	0
chr32	26952120	G	A	PASS	0/1	0/0	0/1	intron_variant	MODIFIER	SNCA	SNCA	transcript	XR_005382858.1	pseudogene	4	n.430-9588G>A		-1	-1	-1	-1	-1	-1	0
chr32	26952120	G	A	PASS	0/1	0/0	0/1	intron_variant	MODIFIER	SNCA	SNCA	transcript	XR_005382859.1	pseudogene	5	n.402-9588G>A		-1	-1	-1	-1	-1	-1	0
chr32	26952120	G	A	PASS	0/1	0/0	0/1	intron_variant	MODIFIER	SNCA	SNCA	transcript	XR_005382857.1	pseudogene	4	n.560-9588G>A		-1	-1	-1	-1	-1	-1	0
chr32	26952133	T	TGAAAGTGGTTGGAATACTTACCTGGCAGGGGAGATACCATGATCAC	PASS	0/1	0/0	0/1	intron_variant	MODIFIER	SNCA	SNCA	transcript	XM_038582140.1	protein_coding	4	c.307-9575_307-9574insGAAAGTGGTTGGAATACTTACCTGGCAGGGGAGATACCATGATCAC		-1	-1	-1	-1	-1	-1	0
chr32	26952133	T	TGAAAGTGGTTGGAATACTTACCTGGCAGGGGAGATACCATGATCAC	PASS	0/1	0/0	0/1	intron_variant	MODIFIER	SNCA	SNCA	transcript	XR_005382856.1	pseudogene	7	n.763-9575_763-9574insGAAAGTGGTTGGAATACTTACCTGGCAGGGGAGATACCATGATCAC		-1	-1	-1	-1	-1	-1	0
chr32	26952133	T	TGAAAGTGGTTGGAATACTTACCTGGCAGGGGAGATACCATGATCAC	PASS	0/1	0/0	0/1	intron_variant	MODIFIER	SNCA	SNCA	transcript	XR_005382860.1	pseudogene	4	n.451-9575_451-9574insGAAAGTGGTTGGAATACTTACCTGGCAGGGGAGATACCATGATCAC		-1	-1	-1	-1	-1	-1	0
chr32	26952133	T	TGAAAGTGGTTGGAATACTTACCTGGCAGGGGAGATACCATGATCAC	PASS	0/1	0/0	0/1	intron_variant	MODIFIER	SNCA	SNCA	transcript	XR_005382853.1	pseudogene	4	n.526-9575_526-9574insGAAAGTGGTTGGAATACTTACCTGGCAGGGGAGATACCATGATCAC		-1	-1	-1	-1	-1	-1	0
chr32	26952133	T	TGAAAGTGGTTGGAATACTTACCTGGCAGGGGAGATACCATGATCAC	PASS	0/1	0/0	0/1	intron_variant	MODIFIER	SNCA	SNCA	transcript	XR_005382854.1	pseudogene	4	n.491-9575_491-9574insGAAAGTGGTTGGAATACTTACCTGGCAGGGGAGATACCATGATCAC		-1	-1	-1	-1	-1	-1	0
chr32	26952133	T	TGAAAGTGGTTGGAATACTTACCTGGCAGGGGAGATACCATGATCAC	PASS	0/1	0/0	0/1	intron_variant	MODIFIER	SNCA	SNCA	transcript	XM_038582144.1	protein_coding	4	c.306+37023_306+37024insGAAAGTGGTTGGAATACTTACCTGGCAGGGGAGATACCATGATCAC		-1	-1	-1	-1	-1	-1	0
chr32	26952133	T	TGAAAGTGGTTGGAATACTTACCTGGCAGGGGAGATACCATGATCAC	PASS	0/1	0/0	0/1	intron_variant	MODIFIER	SNCA	SNCA	transcript	XM_038582141.1	protein_coding	4	c.307-9575_307-9574insGAAAGTGGTTGGAATACTTACCTGGCAGGGGAGATACCATGATCAC		-1	-1	-1	-1	-1	-1	0
chr32	26952133	T	TGAAAGTGGTTGGAATACTTACCTGGCAGGGGAGATACCATGATCAC	PASS	0/1	0/0	0/1	intron_variant	MODIFIER	SNCA	SNCA	transcript	XM_038582142.1	protein_coding	4	c.307-9575_307-9574insGAAAGTGGTTGGAATACTTACCTGGCAGGGGAGATACCATGATCAC		-1	-1	-1	-1	-1	-1	0
chr32	26952133	T	TGAAAGTGGTTGGAATACTTACCTGGCAGGGGAGATACCATGATCAC	PASS	0/1	0/0	0/1	intron_variant	MODIFIER	SNCA	SNCA	transcript	XM_038582145.1	protein_coding	4	c.307-9575_307-9574insGAAAGTGGTTGGAATACTTACCTGGCAGGGGAGATACCATGATCAC		-1	-1	-1	-1	-1	-1	0
chr32	26952133	T	TGAAAGTGGTTGGAATACTTACCTGGCAGGGGAGATACCATGATCAC	PASS	0/1	0/0	0/1	intron_variant	MODIFIER	SNCA	SNCA	transcript	XR_005382861.1	pseudogene	4	n.506+37023_506+37024insGAAAGTGGTTGGAATACTTACCTGGCAGGGGAGATACCATGATCAC		-1	-1	-1	-1	-1	-1	0
chr32	26952133	T	TGAAAGTGGTTGGAATACTTACCTGGCAGGGGAGATACCATGATCAC	PASS	0/1	0/0	0/1	intron_variant	MODIFIER	SNCA	SNCA	transcript	XM_038582143.1	protein_coding	4	c.306+37023_306+37024insGAAAGTGGTTGGAATACTTACCTGGCAGGGGAGATACCATGATCAC		-1	-1	-1	-1	-1	-1	0
chr32	26952133	T	TGAAAGTGGTTGGAATACTTACCTGGCAGGGGAGATACCATGATCAC	PASS	0/1	0/0	0/1	intron_variant	MODIFIER	SNCA	SNCA	transcript	XR_005382855.1	pseudogene	4	n.469-9575_469-9574insGAAAGTGGTTGGAATACTTACCTGGCAGGGGAGATACCATGATCAC		-1	-1	-1	-1	-1	-1	0
chr32	26952133	T	TGAAAGTGGTTGGAATACTTACCTGGCAGGGGAGATACCATGATCAC	PASS	0/1	0/0	0/1	intron_variant	MODIFIER	SNCA	SNCA	transcript	XR_005382858.1	pseudogene	4	n.430-9575_430-9574insGAAAGTGGTTGGAATACTTACCTGGCAGGGGAGATACCATGATCAC		-1	-1	-1	-1	-1	-1	0
chr32	26952133	T	TGAAAGTGGTTGGAATACTTACCTGGCAGGGGAGATACCATGATCAC	PASS	0/1	0/0	0/1	intron_variant	MODIFIER	SNCA	SNCA	transcript	XR_005382859.1	pseudogene	5	n.402-9575_402-9574insGAAAGTGGTTGGAATACTTACCTGGCAGGGGAGATACCATGATCAC		-1	-1	-1	-1	-1	-1	0
chr32	26952133	T	TGAAAGTGGTTGGAATACTTACCTGGCAGGGGAGATACCATGATCAC	PASS	0/1	0/0	0/1	intron_variant	MODIFIER	SNCA	SNCA	transcript	XR_005382857.1	pseudogene	4	n.560-9575_560-9574insGAAAGTGGTTGGAATACTTACCTGGCAGGGGAGATACCATGATCAC		-1	-1	-1	-1	-1	-1	0
chr32	26952584	C	T	PASS	0/1	0/0	0/1	intron_variant	MODIFIER	SNCA	SNCA	transcript	XM_038582140.1	protein_coding	4	c.307-9124C>T		-1	-1	-1	-1	-1	-1	0
chr32	26952584	C	T	PASS	0/1	0/0	0/1	intron_variant	MODIFIER	SNCA	SNCA	transcript	XR_005382856.1	pseudogene	7	n.763-9124C>T		-1	-1	-1	-1	-1	-1	0
chr32	26952584	C	T	PASS	0/1	0/0	0/1	intron_variant	MODIFIER	SNCA	SNCA	transcript	XR_005382860.1	pseudogene	4	n.451-9124C>T		-1	-1	-1	-1	-1	-1	0
chr32	26952584	C	T	PASS	0/1	0/0	0/1	intron_variant	MODIFIER	SNCA	SNCA	transcript	XR_005382853.1	pseudogene	4	n.526-9124C>T		-1	-1	-1	-1	-1	-1	0
chr32	26952584	C	T	PASS	0/1	0/0	0/1	intron_variant	MODIFIER	SNCA	SNCA	transcript	XR_005382854.1	pseudogene	4	n.491-9124C>T		-1	-1	-1	-1	-1	-1	0
chr32	26952584	C	T	PASS	0/1	0/0	0/1	intron_variant	MODIFIER	SNCA	SNCA	transcript	XM_038582144.1	protein_coding	4	c.306+37474C>T		-1	-1	-1	-1	-1	-1	0
chr32	26952584	C	T	PASS	0/1	0/0	0/1	intron_variant	MODIFIER	SNCA	SNCA	transcript	XM_038582141.1	protein_coding	4	c.307-9124C>T		-1	-1	-1	-1	-1	-1	0
chr32	26952584	C	T	PASS	0/1	0/0	0/1	intron_variant	MODIFIER	SNCA	SNCA	transcript	XM_038582142.1	protein_coding	4	c.307-9124C>T		-1	-1	-1	-1	-1	-1	0
chr32	26952584	C	T	PASS	0/1	0/0	0/1	intron_variant	MODIFIER	SNCA	SNCA	transcript	XM_038582145.1	protein_coding	4	c.307-9124C>T		-1	-1	-1	-1	-1	-1	0
chr32	26952584	C	T	PASS	0/1	0/0	0/1	intron_variant	MODIFIER	SNCA	SNCA	transcript	XR_005382861.1	pseudogene	4	n.506+37474C>T		-1	-1	-1	-1	-1	-1	0
chr32	26952584	C	T	PASS	0/1	0/0	0/1	intron_variant	MODIFIER	SNCA	SNCA	transcript	XM_038582143.1	protein_coding	4	c.306+37474C>T		-1	-1	-1	-1	-1	-1	0
chr32	26952584	C	T	PASS	0/1	0/0	0/1	intron_variant	MODIFIER	SNCA	SNCA	transcript	XR_005382855.1	pseudogene	4	n.469-9124C>T		-1	-1	-1	-1	-1	-1	0
chr32	26952584	C	T	PASS	0/1	0/0	0/1	intron_variant	MODIFIER	SNCA	SNCA	transcript	XR_005382858.1	pseudogene	4	n.430-9124C>T		-1	-1	-1	-1	-1	-1	0
chr32	26952584	C	T	PASS	0/1	0/0	0/1	intron_variant	MODIFIER	SNCA	SNCA	transcript	XR_005382859.1	pseudogene	5	n.402-9124C>T		-1	-1	-1	-1	-1	-1	0
chr32	26952584	C	T	PASS	0/1	0/0	0/1	intron_variant	MODIFIER	SNCA	SNCA	transcript	XR_005382857.1	pseudogene	4	n.560-9124C>T		-1	-1	-1	-1	-1	-1	0
chr32	26952873	C	CCCATTGTCTTTAG	PASS	0/1	0/0	0/1	intron_variant	MODIFIER	SNCA	SNCA	transcript	XM_038582140.1	protein_coding	4	c.307-8835_307-8834insCCATTGTCTTTAG		-1	-1	-1	-1	-1	-1	0
chr32	26952873	C	CCCATTGTCTTTAG	PASS	0/1	0/0	0/1	intron_variant	MODIFIER	SNCA	SNCA	transcript	XR_005382856.1	pseudogene	7	n.763-8835_763-8834insCCATTGTCTTTAG		-1	-1	-1	-1	-1	-1	0
chr32	26952873	C	CCCATTGTCTTTAG	PASS	0/1	0/0	0/1	intron_variant	MODIFIER	SNCA	SNCA	transcript	XR_005382860.1	pseudogene	4	n.451-8835_451-8834insCCATTGTCTTTAG		-1	-1	-1	-1	-1	-1	0
chr32	26952873	C	CCCATTGTCTTTAG	PASS	0/1	0/0	0/1	intron_variant	MODIFIER	SNCA	SNCA	transcript	XR_005382853.1	pseudogene	4	n.526-8835_526-8834insCCATTGTCTTTAG		-1	-1	-1	-1	-1	-1	0
chr32	26952873	C	CCCATTGTCTTTAG	PASS	0/1	0/0	0/1	intron_variant	MODIFIER	SNCA	SNCA	transcript	XR_005382854.1	pseudogene	4	n.491-8835_491-8834insCCATTGTCTTTAG		-1	-1	-1	-1	-1	-1	0
chr32	26952873	C	CCCATTGTCTTTAG	PASS	0/1	0/0	0/1	intron_variant	MODIFIER	SNCA	SNCA	transcript	XM_038582144.1	protein_coding	4	c.306+37763_306+37764insCCATTGTCTTTAG		-1	-1	-1	-1	-1	-1	0
chr32	26952873	C	CCCATTGTCTTTAG	PASS	0/1	0/0	0/1	intron_variant	MODIFIER	SNCA	SNCA	transcript	XM_038582141.1	protein_coding	4	c.307-8835_307-8834insCCATTGTCTTTAG		-1	-1	-1	-1	-1	-1	0
chr32	26952873	C	CCCATTGTCTTTAG	PASS	0/1	0/0	0/1	intron_variant	MODIFIER	SNCA	SNCA	transcript	XM_038582142.1	protein_coding	4	c.307-8835_307-8834insCCATTGTCTTTAG		-1	-1	-1	-1	-1	-1	0
chr32	26952873	C	CCCATTGTCTTTAG	PASS	0/1	0/0	0/1	intron_variant	MODIFIER	SNCA	SNCA	transcript	XM_038582145.1	protein_coding	4	c.307-8835_307-8834insCCATTGTCTTTAG		-1	-1	-1	-1	-1	-1	0
chr32	26952873	C	CCCATTGTCTTTAG	PASS	0/1	0/0	0/1	intron_variant	MODIFIER	SNCA	SNCA	transcript	XR_005382861.1	pseudogene	4	n.506+37763_506+37764insCCATTGTCTTTAG		-1	-1	-1	-1	-1	-1	0
chr32	26952873	C	CCCATTGTCTTTAG	PASS	0/1	0/0	0/1	intron_variant	MODIFIER	SNCA	SNCA	transcript	XM_038582143.1	protein_coding	4	c.306+37763_306+37764insCCATTGTCTTTAG		-1	-1	-1	-1	-1	-1	0
chr32	26952873	C	CCCATTGTCTTTAG	PASS	0/1	0/0	0/1	intron_variant	MODIFIER	SNCA	SNCA	transcript	XR_005382855.1	pseudogene	4	n.469-8835_469-8834insCCATTGTCTTTAG		-1	-1	-1	-1	-1	-1	0
chr32	26952873	C	CCCATTGTCTTTAG	PASS	0/1	0/0	0/1	intron_variant	MODIFIER	SNCA	SNCA	transcript	XR_005382858.1	pseudogene	4	n.430-8835_430-8834insCCATTGTCTTTAG		-1	-1	-1	-1	-1	-1	0
chr32	26952873	C	CCCATTGTCTTTAG	PASS	0/1	0/0	0/1	intron_variant	MODIFIER	SNCA	SNCA	transcript	XR_005382859.1	pseudogene	5	n.402-8835_402-8834insCCATTGTCTTTAG		-1	-1	-1	-1	-1	-1	0
chr32	26952873	C	CCCATTGTCTTTAG	PASS	0/1	0/0	0/1	intron_variant	MODIFIER	SNCA	SNCA	transcript	XR_005382857.1	pseudogene	4	n.560-8835_560-8834insCCATTGTCTTTAG		-1	-1	-1	-1	-1	-1	0
chr32	26952931	A	C	PASS	0/1	0/0	0/1	intron_variant	MODIFIER	SNCA	SNCA	transcript	XM_038582140.1	protein_coding	4	c.307-8777A>C		-1	-1	-1	-1	-1	-1	0
chr32	26952931	A	C	PASS	0/1	0/0	0/1	intron_variant	MODIFIER	SNCA	SNCA	transcript	XR_005382856.1	pseudogene	7	n.763-8777A>C		-1	-1	-1	-1	-1	-1	0
chr32	26952931	A	C	PASS	0/1	0/0	0/1	intron_variant	MODIFIER	SNCA	SNCA	transcript	XR_005382860.1	pseudogene	4	n.451-8777A>C		-1	-1	-1	-1	-1	-1	0
chr32	26952931	A	C	PASS	0/1	0/0	0/1	intron_variant	MODIFIER	SNCA	SNCA	transcript	XR_005382853.1	pseudogene	4	n.526-8777A>C		-1	-1	-1	-1	-1	-1	0
chr32	26952931	A	C	PASS	0/1	0/0	0/1	intron_variant	MODIFIER	SNCA	SNCA	transcript	XR_005382854.1	pseudogene	4	n.491-8777A>C		-1	-1	-1	-1	-1	-1	0
chr32	26952931	A	C	PASS	0/1	0/0	0/1	intron_variant	MODIFIER	SNCA	SNCA	transcript	XM_038582144.1	protein_coding	4	c.306+37821A>C		-1	-1	-1	-1	-1	-1	0
chr32	26952931	A	C	PASS	0/1	0/0	0/1	intron_variant	MODIFIER	SNCA	SNCA	transcript	XM_038582141.1	protein_coding	4	c.307-8777A>C		-1	-1	-1	-1	-1	-1	0
chr32	26952931	A	C	PASS	0/1	0/0	0/1	intron_variant	MODIFIER	SNCA	SNCA	transcript	XM_038582142.1	protein_coding	4	c.307-8777A>C		-1	-1	-1	-1	-1	-1	0
chr32	26952931	A	C	PASS	0/1	0/0	0/1	intron_variant	MODIFIER	SNCA	SNCA	transcript	XM_038582145.1	protein_coding	4	c.307-8777A>C		-1	-1	-1	-1	-1	-1	0
chr32	26952931	A	C	PASS	0/1	0/0	0/1	intron_variant	MODIFIER	SNCA	SNCA	transcript	XR_005382861.1	pseudogene	4	n.506+37821A>C		-1	-1	-1	-1	-1	-1	0
chr32	26952931	A	C	PASS	0/1	0/0	0/1	intron_variant	MODIFIER	SNCA	SNCA	transcript	XM_038582143.1	protein_coding	4	c.306+37821A>C		-1	-1	-1	-1	-1	-1	0
chr32	26952931	A	C	PASS	0/1	0/0	0/1	intron_variant	MODIFIER	SNCA	SNCA	transcript	XR_005382855.1	pseudogene	4	n.469-8777A>C		-1	-1	-1	-1	-1	-1	0
chr32	26952931	A	C	PASS	0/1	0/0	0/1	intron_variant	MODIFIER	SNCA	SNCA	transcript	XR_005382858.1	pseudogene	4	n.430-8777A>C		-1	-1	-1	-1	-1	-1	0
chr32	26952931	A	C	PASS	0/1	0/0	0/1	intron_variant	MODIFIER	SNCA	SNCA	transcript	XR_005382859.1	pseudogene	5	n.402-8777A>C		-1	-1	-1	-1	-1	-1	0
chr32	26952931	A	C	PASS	0/1	0/0	0/1	intron_variant	MODIFIER	SNCA	SNCA	transcript	XR_005382857.1	pseudogene	4	n.560-8777A>C		-1	-1	-1	-1	-1	-1	0
chr32	26953020	T	C	PASS	0/1	0/0	0/1	intron_variant	MODIFIER	SNCA	SNCA	transcript	XM_038582140.1	protein_coding	4	c.307-8688T>C		-1	-1	-1	-1	-1	-1	0
chr32	26953020	T	C	PASS	0/1	0/0	0/1	intron_variant	MODIFIER	SNCA	SNCA	transcript	XR_005382856.1	pseudogene	7	n.763-8688T>C		-1	-1	-1	-1	-1	-1	0
chr32	26953020	T	C	PASS	0/1	0/0	0/1	intron_variant	MODIFIER	SNCA	SNCA	transcript	XR_005382860.1	pseudogene	4	n.451-8688T>C		-1	-1	-1	-1	-1	-1	0
chr32	26953020	T	C	PASS	0/1	0/0	0/1	intron_variant	MODIFIER	SNCA	SNCA	transcript	XR_005382853.1	pseudogene	4	n.526-8688T>C		-1	-1	-1	-1	-1	-1	0
chr32	26953020	T	C	PASS	0/1	0/0	0/1	intron_variant	MODIFIER	SNCA	SNCA	transcript	XR_005382854.1	pseudogene	4	n.491-8688T>C		-1	-1	-1	-1	-1	-1	0
chr32	26953020	T	C	PASS	0/1	0/0	0/1	intron_variant	MODIFIER	SNCA	SNCA	transcript	XM_038582144.1	protein_coding	4	c.306+37910T>C		-1	-1	-1	-1	-1	-1	0
chr32	26953020	T	C	PASS	0/1	0/0	0/1	intron_variant	MODIFIER	SNCA	SNCA	transcript	XM_038582141.1	protein_coding	4	c.307-8688T>C		-1	-1	-1	-1	-1	-1	0
chr32	26953020	T	C	PASS	0/1	0/0	0/1	intron_variant	MODIFIER	SNCA	SNCA	transcript	XM_038582142.1	protein_coding	4	c.307-8688T>C		-1	-1	-1	-1	-1	-1	0
chr32	26953020	T	C	PASS	0/1	0/0	0/1	intron_variant	MODIFIER	SNCA	SNCA	transcript	XM_038582145.1	protein_coding	4	c.307-8688T>C		-1	-1	-1	-1	-1	-1	0
chr32	26953020	T	C	PASS	0/1	0/0	0/1	intron_variant	MODIFIER	SNCA	SNCA	transcript	XR_005382861.1	pseudogene	4	n.506+37910T>C		-1	-1	-1	-1	-1	-1	0
chr32	26953020	T	C	PASS	0/1	0/0	0/1	intron_variant	MODIFIER	SNCA	SNCA	transcript	XM_038582143.1	protein_coding	4	c.306+37910T>C		-1	-1	-1	-1	-1	-1	0
chr32	26953020	T	C	PASS	0/1	0/0	0/1	intron_variant	MODIFIER	SNCA	SNCA	transcript	XR_005382855.1	pseudogene	4	n.469-8688T>C		-1	-1	-1	-1	-1	-1	0
chr32	26953020	T	C	PASS	0/1	0/0	0/1	intron_variant	MODIFIER	SNCA	SNCA	transcript	XR_005382858.1	pseudogene	4	n.430-8688T>C		-1	-1	-1	-1	-1	-1	0
chr32	26953020	T	C	PASS	0/1	0/0	0/1	intron_variant	MODIFIER	SNCA	SNCA	transcript	XR_005382859.1	pseudogene	5	n.402-8688T>C		-1	-1	-1	-1	-1	-1	0
chr32	26953020	T	C	PASS	0/1	0/0	0/1	intron_variant	MODIFIER	SNCA	SNCA	transcript	XR_005382857.1	pseudogene	4	n.560-8688T>C		-1	-1	-1	-1	-1	-1	0
chr32	26953070	A	G	PASS	0/1	0/0	0/1	intron_variant	MODIFIER	SNCA	SNCA	transcript	XM_038582140.1	protein_coding	4	c.307-8638A>G		-1	-1	-1	-1	-1	-1	0
chr32	26953070	A	G	PASS	0/1	0/0	0/1	intron_variant	MODIFIER	SNCA	SNCA	transcript	XR_005382856.1	pseudogene	7	n.763-8638A>G		-1	-1	-1	-1	-1	-1	0
chr32	26953070	A	G	PASS	0/1	0/0	0/1	intron_variant	MODIFIER	SNCA	SNCA	transcript	XR_005382860.1	pseudogene	4	n.451-8638A>G		-1	-1	-1	-1	-1	-1	0
chr32	26953070	A	G	PASS	0/1	0/0	0/1	intron_variant	MODIFIER	SNCA	SNCA	transcript	XR_005382853.1	pseudogene	4	n.526-8638A>G		-1	-1	-1	-1	-1	-1	0
chr32	26953070	A	G	PASS	0/1	0/0	0/1	intron_variant	MODIFIER	SNCA	SNCA	transcript	XR_005382854.1	pseudogene	4	n.491-8638A>G		-1	-1	-1	-1	-1	-1	0
chr32	26953070	A	G	PASS	0/1	0/0	0/1	intron_variant	MODIFIER	SNCA	SNCA	transcript	XM_038582144.1	protein_coding	4	c.306+37960A>G		-1	-1	-1	-1	-1	-1	0
chr32	26953070	A	G	PASS	0/1	0/0	0/1	intron_variant	MODIFIER	SNCA	SNCA	transcript	XM_038582141.1	protein_coding	4	c.307-8638A>G		-1	-1	-1	-1	-1	-1	0
chr32	26953070	A	G	PASS	0/1	0/0	0/1	intron_variant	MODIFIER	SNCA	SNCA	transcript	XM_038582142.1	protein_coding	4	c.307-8638A>G		-1	-1	-1	-1	-1	-1	0
chr32	26953070	A	G	PASS	0/1	0/0	0/1	intron_variant	MODIFIER	SNCA	SNCA	transcript	XM_038582145.1	protein_coding	4	c.307-8638A>G		-1	-1	-1	-1	-1	-1	0
chr32	26953070	A	G	PASS	0/1	0/0	0/1	intron_variant	MODIFIER	SNCA	SNCA	transcript	XR_005382861.1	pseudogene	4	n.506+37960A>G		-1	-1	-1	-1	-1	-1	0
chr32	26953070	A	G	PASS	0/1	0/0	0/1	intron_variant	MODIFIER	SNCA	SNCA	transcript	XM_038582143.1	protein_coding	4	c.306+37960A>G		-1	-1	-1	-1	-1	-1	0
chr32	26953070	A	G	PASS	0/1	0/0	0/1	intron_variant	MODIFIER	SNCA	SNCA	transcript	XR_005382855.1	pseudogene	4	n.469-8638A>G		-1	-1	-1	-1	-1	-1	0
chr32	26953070	A	G	PASS	0/1	0/0	0/1	intron_variant	MODIFIER	SNCA	SNCA	transcript	XR_005382858.1	pseudogene	4	n.430-8638A>G		-1	-1	-1	-1	-1	-1	0
chr32	26953070	A	G	PASS	0/1	0/0	0/1	intron_variant	MODIFIER	SNCA	SNCA	transcript	XR_005382859.1	pseudogene	5	n.402-8638A>G		-1	-1	-1	-1	-1	-1	0
chr32	26953070	A	G	PASS	0/1	0/0	0/1	intron_variant	MODIFIER	SNCA	SNCA	transcript	XR_005382857.1	pseudogene	4	n.560-8638A>G		-1	-1	-1	-1	-1	-1	0
chr32	26953136	T	C	PASS	0/1	0/0	0/1	intron_variant	MODIFIER	SNCA	SNCA	transcript	XM_038582140.1	protein_coding	4	c.307-8572T>C		-1	-1	-1	-1	-1	-1	0
chr32	26953136	T	C	PASS	0/1	0/0	0/1	intron_variant	MODIFIER	SNCA	SNCA	transcript	XR_005382856.1	pseudogene	7	n.763-8572T>C		-1	-1	-1	-1	-1	-1	0
chr32	26953136	T	C	PASS	0/1	0/0	0/1	intron_variant	MODIFIER	SNCA	SNCA	transcript	XR_005382860.1	pseudogene	4	n.451-8572T>C		-1	-1	-1	-1	-1	-1	0
chr32	26953136	T	C	PASS	0/1	0/0	0/1	intron_variant	MODIFIER	SNCA	SNCA	transcript	XR_005382853.1	pseudogene	4	n.526-8572T>C		-1	-1	-1	-1	-1	-1	0
chr32	26953136	T	C	PASS	0/1	0/0	0/1	intron_variant	MODIFIER	SNCA	SNCA	transcript	XR_005382854.1	pseudogene	4	n.491-8572T>C		-1	-1	-1	-1	-1	-1	0
chr32	26953136	T	C	PASS	0/1	0/0	0/1	intron_variant	MODIFIER	SNCA	SNCA	transcript	XM_038582144.1	protein_coding	4	c.306+38026T>C		-1	-1	-1	-1	-1	-1	0
chr32	26953136	T	C	PASS	0/1	0/0	0/1	intron_variant	MODIFIER	SNCA	SNCA	transcript	XM_038582141.1	protein_coding	4	c.307-8572T>C		-1	-1	-1	-1	-1	-1	0
chr32	26953136	T	C	PASS	0/1	0/0	0/1	intron_variant	MODIFIER	SNCA	SNCA	transcript	XM_038582142.1	protein_coding	4	c.307-8572T>C		-1	-1	-1	-1	-1	-1	0
chr32	26953136	T	C	PASS	0/1	0/0	0/1	intron_variant	MODIFIER	SNCA	SNCA	transcript	XM_038582145.1	protein_coding	4	c.307-8572T>C		-1	-1	-1	-1	-1	-1	0
chr32	26953136	T	C	PASS	0/1	0/0	0/1	intron_variant	MODIFIER	SNCA	SNCA	transcript	XR_005382861.1	pseudogene	4	n.506+38026T>C		-1	-1	-1	-1	-1	-1	0
chr32	26953136	T	C	PASS	0/1	0/0	0/1	intron_variant	MODIFIER	SNCA	SNCA	transcript	XM_038582143.1	protein_coding	4	c.306+38026T>C		-1	-1	-1	-1	-1	-1	0
chr32	26953136	T	C	PASS	0/1	0/0	0/1	intron_variant	MODIFIER	SNCA	SNCA	transcript	XR_005382855.1	pseudogene	4	n.469-8572T>C		-1	-1	-1	-1	-1	-1	0
chr32	26953136	T	C	PASS	0/1	0/0	0/1	intron_variant	MODIFIER	SNCA	SNCA	transcript	XR_005382858.1	pseudogene	4	n.430-8572T>C		-1	-1	-1	-1	-1	-1	0
chr32	26953136	T	C	PASS	0/1	0/0	0/1	intron_variant	MODIFIER	SNCA	SNCA	transcript	XR_005382859.1	pseudogene	5	n.402-8572T>C		-1	-1	-1	-1	-1	-1	0
chr32	26953136	T	C	PASS	0/1	0/0	0/1	intron_variant	MODIFIER	SNCA	SNCA	transcript	XR_005382857.1	pseudogene	4	n.560-8572T>C		-1	-1	-1	-1	-1	-1	0
chr32	26953141	A	G	PASS	0/1	0/0	0/1	intron_variant	MODIFIER	SNCA	SNCA	transcript	XM_038582140.1	protein_coding	4	c.307-8567A>G		-1	-1	-1	-1	-1	-1	0
chr32	26953141	A	G	PASS	0/1	0/0	0/1	intron_variant	MODIFIER	SNCA	SNCA	transcript	XR_005382856.1	pseudogene	7	n.763-8567A>G		-1	-1	-1	-1	-1	-1	0
chr32	26953141	A	G	PASS	0/1	0/0	0/1	intron_variant	MODIFIER	SNCA	SNCA	transcript	XR_005382860.1	pseudogene	4	n.451-8567A>G		-1	-1	-1	-1	-1	-1	0
chr32	26953141	A	G	PASS	0/1	0/0	0/1	intron_variant	MODIFIER	SNCA	SNCA	transcript	XR_005382853.1	pseudogene	4	n.526-8567A>G		-1	-1	-1	-1	-1	-1	0
chr32	26953141	A	G	PASS	0/1	0/0	0/1	intron_variant	MODIFIER	SNCA	SNCA	transcript	XR_005382854.1	pseudogene	4	n.491-8567A>G		-1	-1	-1	-1	-1	-1	0
chr32	26953141	A	G	PASS	0/1	0/0	0/1	intron_variant	MODIFIER	SNCA	SNCA	transcript	XM_038582144.1	protein_coding	4	c.306+38031A>G		-1	-1	-1	-1	-1	-1	0
chr32	26953141	A	G	PASS	0/1	0/0	0/1	intron_variant	MODIFIER	SNCA	SNCA	transcript	XM_038582141.1	protein_coding	4	c.307-8567A>G		-1	-1	-1	-1	-1	-1	0
chr32	26953141	A	G	PASS	0/1	0/0	0/1	intron_variant	MODIFIER	SNCA	SNCA	transcript	XM_038582142.1	protein_coding	4	c.307-8567A>G		-1	-1	-1	-1	-1	-1	0
chr32	26953141	A	G	PASS	0/1	0/0	0/1	intron_variant	MODIFIER	SNCA	SNCA	transcript	XM_038582145.1	protein_coding	4	c.307-8567A>G		-1	-1	-1	-1	-1	-1	0
chr32	26953141	A	G	PASS	0/1	0/0	0/1	intron_variant	MODIFIER	SNCA	SNCA	transcript	XR_005382861.1	pseudogene	4	n.506+38031A>G		-1	-1	-1	-1	-1	-1	0
chr32	26953141	A	G	PASS	0/1	0/0	0/1	intron_variant	MODIFIER	SNCA	SNCA	transcript	XM_038582143.1	protein_coding	4	c.306+38031A>G		-1	-1	-1	-1	-1	-1	0
chr32	26953141	A	G	PASS	0/1	0/0	0/1	intron_variant	MODIFIER	SNCA	SNCA	transcript	XR_005382855.1	pseudogene	4	n.469-8567A>G		-1	-1	-1	-1	-1	-1	0
chr32	26953141	A	G	PASS	0/1	0/0	0/1	intron_variant	MODIFIER	SNCA	SNCA	transcript	XR_005382858.1	pseudogene	4	n.430-8567A>G		-1	-1	-1	-1	-1	-1	0
chr32	26953141	A	G	PASS	0/1	0/0	0/1	intron_variant	MODIFIER	SNCA	SNCA	transcript	XR_005382859.1	pseudogene	5	n.402-8567A>G		-1	-1	-1	-1	-1	-1	0
chr32	26953141	A	G	PASS	0/1	0/0	0/1	intron_variant	MODIFIER	SNCA	SNCA	transcript	XR_005382857.1	pseudogene	4	n.560-8567A>G		-1	-1	-1	-1	-1	-1	0
chr32	26955184	G	GT	PASS	0/1	0/0	0/1	intron_variant	MODIFIER	SNCA	SNCA	transcript	XM_038582140.1	protein_coding	4	c.307-6524_307-6523insT		-1	-1	-1	-1	-1	-1	0
chr32	26955184	G	GT	PASS	0/1	0/0	0/1	intron_variant	MODIFIER	SNCA	SNCA	transcript	XR_005382856.1	pseudogene	7	n.763-6524_763-6523insT		-1	-1	-1	-1	-1	-1	0
chr32	26955184	G	GT	PASS	0/1	0/0	0/1	intron_variant	MODIFIER	SNCA	SNCA	transcript	XR_005382860.1	pseudogene	4	n.451-6524_451-6523insT		-1	-1	-1	-1	-1	-1	0
chr32	26955184	G	GT	PASS	0/1	0/0	0/1	intron_variant	MODIFIER	SNCA	SNCA	transcript	XR_005382853.1	pseudogene	4	n.526-6524_526-6523insT		-1	-1	-1	-1	-1	-1	0
chr32	26955184	G	GT	PASS	0/1	0/0	0/1	intron_variant	MODIFIER	SNCA	SNCA	transcript	XR_005382854.1	pseudogene	4	n.491-6524_491-6523insT		-1	-1	-1	-1	-1	-1	0
chr32	26955184	G	GT	PASS	0/1	0/0	0/1	intron_variant	MODIFIER	SNCA	SNCA	transcript	XM_038582144.1	protein_coding	4	c.306+40074_306+40075insT		-1	-1	-1	-1	-1	-1	0
chr32	26955184	G	GT	PASS	0/1	0/0	0/1	intron_variant	MODIFIER	SNCA	SNCA	transcript	XM_038582141.1	protein_coding	4	c.307-6524_307-6523insT		-1	-1	-1	-1	-1	-1	0
chr32	26955184	G	GT	PASS	0/1	0/0	0/1	intron_variant	MODIFIER	SNCA	SNCA	transcript	XM_038582142.1	protein_coding	4	c.307-6524_307-6523insT		-1	-1	-1	-1	-1	-1	0
chr32	26955184	G	GT	PASS	0/1	0/0	0/1	intron_variant	MODIFIER	SNCA	SNCA	transcript	XM_038582145.1	protein_coding	4	c.307-6524_307-6523insT		-1	-1	-1	-1	-1	-1	0
chr32	26955184	G	GT	PASS	0/1	0/0	0/1	intron_variant	MODIFIER	SNCA	SNCA	transcript	XR_005382861.1	pseudogene	4	n.506+40074_506+40075insT		-1	-1	-1	-1	-1	-1	0
chr32	26955184	G	GT	PASS	0/1	0/0	0/1	intron_variant	MODIFIER	SNCA	SNCA	transcript	XM_038582143.1	protein_coding	4	c.306+40074_306+40075insT		-1	-1	-1	-1	-1	-1	0
chr32	26955184	G	GT	PASS	0/1	0/0	0/1	intron_variant	MODIFIER	SNCA	SNCA	transcript	XR_005382855.1	pseudogene	4	n.469-6524_469-6523insT		-1	-1	-1	-1	-1	-1	0
chr32	26955184	G	GT	PASS	0/1	0/0	0/1	intron_variant	MODIFIER	SNCA	SNCA	transcript	XR_005382858.1	pseudogene	4	n.430-6524_430-6523insT		-1	-1	-1	-1	-1	-1	0
chr32	26955184	G	GT	PASS	0/1	0/0	0/1	intron_variant	MODIFIER	SNCA	SNCA	transcript	XR_005382859.1	pseudogene	5	n.402-6524_402-6523insT		-1	-1	-1	-1	-1	-1	0
chr32	26955184	G	GT	PASS	0/1	0/0	0/1	intron_variant	MODIFIER	SNCA	SNCA	transcript	XR_005382857.1	pseudogene	4	n.560-6524_560-6523insT		-1	-1	-1	-1	-1	-1	0
chr32	26955213	G	A	PASS	0/1	0/0	0/1	intron_variant	MODIFIER	SNCA	SNCA	transcript	XM_038582140.1	protein_coding	4	c.307-6495G>A		-1	-1	-1	-1	-1	-1	0
chr32	26955213	G	A	PASS	0/1	0/0	0/1	intron_variant	MODIFIER	SNCA	SNCA	transcript	XR_005382856.1	pseudogene	7	n.763-6495G>A		-1	-1	-1	-1	-1	-1	0
chr32	26955213	G	A	PASS	0/1	0/0	0/1	intron_variant	MODIFIER	SNCA	SNCA	transcript	XR_005382860.1	pseudogene	4	n.451-6495G>A		-1	-1	-1	-1	-1	-1	0
chr32	26955213	G	A	PASS	0/1	0/0	0/1	intron_variant	MODIFIER	SNCA	SNCA	transcript	XR_005382853.1	pseudogene	4	n.526-6495G>A		-1	-1	-1	-1	-1	-1	0
chr32	26955213	G	A	PASS	0/1	0/0	0/1	intron_variant	MODIFIER	SNCA	SNCA	transcript	XR_005382854.1	pseudogene	4	n.491-6495G>A		-1	-1	-1	-1	-1	-1	0
chr32	26955213	G	A	PASS	0/1	0/0	0/1	intron_variant	MODIFIER	SNCA	SNCA	transcript	XM_038582144.1	protein_coding	4	c.306+40103G>A		-1	-1	-1	-1	-1	-1	0
chr32	26955213	G	A	PASS	0/1	0/0	0/1	intron_variant	MODIFIER	SNCA	SNCA	transcript	XM_038582141.1	protein_coding	4	c.307-6495G>A		-1	-1	-1	-1	-1	-1	0
chr32	26955213	G	A	PASS	0/1	0/0	0/1	intron_variant	MODIFIER	SNCA	SNCA	transcript	XM_038582142.1	protein_coding	4	c.307-6495G>A		-1	-1	-1	-1	-1	-1	0
chr32	26955213	G	A	PASS	0/1	0/0	0/1	intron_variant	MODIFIER	SNCA	SNCA	transcript	XM_038582145.1	protein_coding	4	c.307-6495G>A		-1	-1	-1	-1	-1	-1	0
chr32	26955213	G	A	PASS	0/1	0/0	0/1	intron_variant	MODIFIER	SNCA	SNCA	transcript	XR_005382861.1	pseudogene	4	n.506+40103G>A		-1	-1	-1	-1	-1	-1	0
chr32	26955213	G	A	PASS	0/1	0/0	0/1	intron_variant	MODIFIER	SNCA	SNCA	transcript	XM_038582143.1	protein_coding	4	c.306+40103G>A		-1	-1	-1	-1	-1	-1	0
chr32	26955213	G	A	PASS	0/1	0/0	0/1	intron_variant	MODIFIER	SNCA	SNCA	transcript	XR_005382855.1	pseudogene	4	n.469-6495G>A		-1	-1	-1	-1	-1	-1	0
chr32	26955213	G	A	PASS	0/1	0/0	0/1	intron_variant	MODIFIER	SNCA	SNCA	transcript	XR_005382858.1	pseudogene	4	n.430-6495G>A		-1	-1	-1	-1	-1	-1	0
chr32	26955213	G	A	PASS	0/1	0/0	0/1	intron_variant	MODIFIER	SNCA	SNCA	transcript	XR_005382859.1	pseudogene	5	n.402-6495G>A		-1	-1	-1	-1	-1	-1	0
chr32	26955213	G	A	PASS	0/1	0/0	0/1	intron_variant	MODIFIER	SNCA	SNCA	transcript	XR_005382857.1	pseudogene	4	n.560-6495G>A		-1	-1	-1	-1	-1	-1	0
chr32	26955253	G	A	PASS	0/1	0/0	0/1	intron_variant	MODIFIER	SNCA	SNCA	transcript	XM_038582140.1	protein_coding	4	c.307-6455G>A		-1	-1	-1	-1	-1	-1	0
chr32	26955253	G	A	PASS	0/1	0/0	0/1	intron_variant	MODIFIER	SNCA	SNCA	transcript	XR_005382856.1	pseudogene	7	n.763-6455G>A		-1	-1	-1	-1	-1	-1	0
chr32	26955253	G	A	PASS	0/1	0/0	0/1	intron_variant	MODIFIER	SNCA	SNCA	transcript	XR_005382860.1	pseudogene	4	n.451-6455G>A		-1	-1	-1	-1	-1	-1	0
chr32	26955253	G	A	PASS	0/1	0/0	0/1	intron_variant	MODIFIER	SNCA	SNCA	transcript	XR_005382853.1	pseudogene	4	n.526-6455G>A		-1	-1	-1	-1	-1	-1	0
chr32	26955253	G	A	PASS	0/1	0/0	0/1	intron_variant	MODIFIER	SNCA	SNCA	transcript	XR_005382854.1	pseudogene	4	n.491-6455G>A		-1	-1	-1	-1	-1	-1	0
chr32	26955253	G	A	PASS	0/1	0/0	0/1	intron_variant	MODIFIER	SNCA	SNCA	transcript	XM_038582144.1	protein_coding	4	c.306+40143G>A		-1	-1	-1	-1	-1	-1	0
chr32	26955253	G	A	PASS	0/1	0/0	0/1	intron_variant	MODIFIER	SNCA	SNCA	transcript	XM_038582141.1	protein_coding	4	c.307-6455G>A		-1	-1	-1	-1	-1	-1	0
chr32	26955253	G	A	PASS	0/1	0/0	0/1	intron_variant	MODIFIER	SNCA	SNCA	transcript	XM_038582142.1	protein_coding	4	c.307-6455G>A		-1	-1	-1	-1	-1	-1	0
chr32	26955253	G	A	PASS	0/1	0/0	0/1	intron_variant	MODIFIER	SNCA	SNCA	transcript	XM_038582145.1	protein_coding	4	c.307-6455G>A		-1	-1	-1	-1	-1	-1	0
chr32	26955253	G	A	PASS	0/1	0/0	0/1	intron_variant	MODIFIER	SNCA	SNCA	transcript	XR_005382861.1	pseudogene	4	n.506+40143G>A		-1	-1	-1	-1	-1	-1	0
chr32	26955253	G	A	PASS	0/1	0/0	0/1	intron_variant	MODIFIER	SNCA	SNCA	transcript	XM_038582143.1	protein_coding	4	c.306+40143G>A		-1	-1	-1	-1	-1	-1	0
chr32	26955253	G	A	PASS	0/1	0/0	0/1	intron_variant	MODIFIER	SNCA	SNCA	transcript	XR_005382855.1	pseudogene	4	n.469-6455G>A		-1	-1	-1	-1	-1	-1	0
chr32	26955253	G	A	PASS	0/1	0/0	0/1	intron_variant	MODIFIER	SNCA	SNCA	transcript	XR_005382858.1	pseudogene	4	n.430-6455G>A		-1	-1	-1	-1	-1	-1	0
chr32	26955253	G	A	PASS	0/1	0/0	0/1	intron_variant	MODIFIER	SNCA	SNCA	transcript	XR_005382859.1	pseudogene	5	n.402-6455G>A		-1	-1	-1	-1	-1	-1	0
chr32	26955253	G	A	PASS	0/1	0/0	0/1	intron_variant	MODIFIER	SNCA	SNCA	transcript	XR_005382857.1	pseudogene	4	n.560-6455G>A		-1	-1	-1	-1	-1	-1	0
chr32	26955746	C	T	PASS	0/1	0/0	0/1	intron_variant	MODIFIER	SNCA	SNCA	transcript	XM_038582140.1	protein_coding	4	c.307-5962C>T		-1	-1	-1	-1	-1	-1	0
chr32	26955746	C	T	PASS	0/1	0/0	0/1	intron_variant	MODIFIER	SNCA	SNCA	transcript	XR_005382856.1	pseudogene	7	n.763-5962C>T		-1	-1	-1	-1	-1	-1	0
chr32	26955746	C	T	PASS	0/1	0/0	0/1	intron_variant	MODIFIER	SNCA	SNCA	transcript	XR_005382860.1	pseudogene	4	n.451-5962C>T		-1	-1	-1	-1	-1	-1	0
chr32	26955746	C	T	PASS	0/1	0/0	0/1	intron_variant	MODIFIER	SNCA	SNCA	transcript	XR_005382853.1	pseudogene	4	n.526-5962C>T		-1	-1	-1	-1	-1	-1	0
chr32	26955746	C	T	PASS	0/1	0/0	0/1	intron_variant	MODIFIER	SNCA	SNCA	transcript	XR_005382854.1	pseudogene	4	n.491-5962C>T		-1	-1	-1	-1	-1	-1	0
chr32	26955746	C	T	PASS	0/1	0/0	0/1	intron_variant	MODIFIER	SNCA	SNCA	transcript	XM_038582144.1	protein_coding	4	c.306+40636C>T		-1	-1	-1	-1	-1	-1	0
chr32	26955746	C	T	PASS	0/1	0/0	0/1	intron_variant	MODIFIER	SNCA	SNCA	transcript	XM_038582141.1	protein_coding	4	c.307-5962C>T		-1	-1	-1	-1	-1	-1	0
chr32	26955746	C	T	PASS	0/1	0/0	0/1	intron_variant	MODIFIER	SNCA	SNCA	transcript	XM_038582142.1	protein_coding	4	c.307-5962C>T		-1	-1	-1	-1	-1	-1	0
chr32	26955746	C	T	PASS	0/1	0/0	0/1	intron_variant	MODIFIER	SNCA	SNCA	transcript	XM_038582145.1	protein_coding	4	c.307-5962C>T		-1	-1	-1	-1	-1	-1	0
chr32	26955746	C	T	PASS	0/1	0/0	0/1	intron_variant	MODIFIER	SNCA	SNCA	transcript	XR_005382861.1	pseudogene	4	n.506+40636C>T		-1	-1	-1	-1	-1	-1	0
chr32	26955746	C	T	PASS	0/1	0/0	0/1	intron_variant	MODIFIER	SNCA	SNCA	transcript	XM_038582143.1	protein_coding	4	c.306+40636C>T		-1	-1	-1	-1	-1	-1	0
chr32	26955746	C	T	PASS	0/1	0/0	0/1	intron_variant	MODIFIER	SNCA	SNCA	transcript	XR_005382855.1	pseudogene	4	n.469-5962C>T		-1	-1	-1	-1	-1	-1	0
chr32	26955746	C	T	PASS	0/1	0/0	0/1	intron_variant	MODIFIER	SNCA	SNCA	transcript	XR_005382858.1	pseudogene	4	n.430-5962C>T		-1	-1	-1	-1	-1	-1	0
chr32	26955746	C	T	PASS	0/1	0/0	0/1	intron_variant	MODIFIER	SNCA	SNCA	transcript	XR_005382859.1	pseudogene	5	n.402-5962C>T		-1	-1	-1	-1	-1	-1	0
chr32	26955746	C	T	PASS	0/1	0/0	0/1	intron_variant	MODIFIER	SNCA	SNCA	transcript	XR_005382857.1	pseudogene	4	n.560-5962C>T		-1	-1	-1	-1	-1	-1	0
chr32	26957422	G	T	PASS	0/1	0/0	0/1	intron_variant	MODIFIER	SNCA	SNCA	transcript	XM_038582140.1	protein_coding	4	c.307-4286G>T		-1	-1	-1	-1	-1	-1	0
chr32	26957422	G	T	PASS	0/1	0/0	0/1	intron_variant	MODIFIER	SNCA	SNCA	transcript	XR_005382856.1	pseudogene	7	n.763-4286G>T		-1	-1	-1	-1	-1	-1	0
chr32	26957422	G	T	PASS	0/1	0/0	0/1	intron_variant	MODIFIER	SNCA	SNCA	transcript	XR_005382860.1	pseudogene	4	n.451-4286G>T		-1	-1	-1	-1	-1	-1	0
chr32	26957422	G	T	PASS	0/1	0/0	0/1	intron_variant	MODIFIER	SNCA	SNCA	transcript	XR_005382853.1	pseudogene	4	n.526-4286G>T		-1	-1	-1	-1	-1	-1	0
chr32	26957422	G	T	PASS	0/1	0/0	0/1	intron_variant	MODIFIER	SNCA	SNCA	transcript	XR_005382854.1	pseudogene	4	n.491-4286G>T		-1	-1	-1	-1	-1	-1	0
chr32	26957422	G	T	PASS	0/1	0/0	0/1	intron_variant	MODIFIER	SNCA	SNCA	transcript	XM_038582144.1	protein_coding	4	c.306+42312G>T		-1	-1	-1	-1	-1	-1	0
chr32	26957422	G	T	PASS	0/1	0/0	0/1	intron_variant	MODIFIER	SNCA	SNCA	transcript	XM_038582141.1	protein_coding	4	c.307-4286G>T		-1	-1	-1	-1	-1	-1	0
chr32	26957422	G	T	PASS	0/1	0/0	0/1	intron_variant	MODIFIER	SNCA	SNCA	transcript	XM_038582142.1	protein_coding	4	c.307-4286G>T		-1	-1	-1	-1	-1	-1	0
chr32	26957422	G	T	PASS	0/1	0/0	0/1	intron_variant	MODIFIER	SNCA	SNCA	transcript	XM_038582145.1	protein_coding	4	c.307-4286G>T		-1	-1	-1	-1	-1	-1	0
chr32	26957422	G	T	PASS	0/1	0/0	0/1	intron_variant	MODIFIER	SNCA	SNCA	transcript	XR_005382861.1	pseudogene	4	n.506+42312G>T		-1	-1	-1	-1	-1	-1	0
chr32	26957422	G	T	PASS	0/1	0/0	0/1	intron_variant	MODIFIER	SNCA	SNCA	transcript	XM_038582143.1	protein_coding	4	c.306+42312G>T		-1	-1	-1	-1	-1	-1	0
chr32	26957422	G	T	PASS	0/1	0/0	0/1	intron_variant	MODIFIER	SNCA	SNCA	transcript	XR_005382855.1	pseudogene	4	n.469-4286G>T		-1	-1	-1	-1	-1	-1	0
chr32	26957422	G	T	PASS	0/1	0/0	0/1	intron_variant	MODIFIER	SNCA	SNCA	transcript	XR_005382858.1	pseudogene	4	n.430-4286G>T		-1	-1	-1	-1	-1	-1	0
chr32	26957422	G	T	PASS	0/1	0/0	0/1	intron_variant	MODIFIER	SNCA	SNCA	transcript	XR_005382859.1	pseudogene	5	n.402-4286G>T		-1	-1	-1	-1	-1	-1	0
chr32	26957422	G	T	PASS	0/1	0/0	0/1	intron_variant	MODIFIER	SNCA	SNCA	transcript	XR_005382857.1	pseudogene	4	n.560-4286G>T		-1	-1	-1	-1	-1	-1	0
chr32	26958310	C	T	PASS	0/1	0/0	0/1	intron_variant	MODIFIER	SNCA	SNCA	transcript	XM_038582140.1	protein_coding	4	c.307-3398C>T		-1	-1	-1	-1	-1	-1	0
chr32	26958310	C	T	PASS	0/1	0/0	0/1	intron_variant	MODIFIER	SNCA	SNCA	transcript	XR_005382856.1	pseudogene	7	n.763-3398C>T		-1	-1	-1	-1	-1	-1	0
chr32	26958310	C	T	PASS	0/1	0/0	0/1	intron_variant	MODIFIER	SNCA	SNCA	transcript	XR_005382860.1	pseudogene	4	n.451-3398C>T		-1	-1	-1	-1	-1	-1	0
chr32	26958310	C	T	PASS	0/1	0/0	0/1	intron_variant	MODIFIER	SNCA	SNCA	transcript	XR_005382853.1	pseudogene	4	n.526-3398C>T		-1	-1	-1	-1	-1	-1	0
chr32	26958310	C	T	PASS	0/1	0/0	0/1	intron_variant	MODIFIER	SNCA	SNCA	transcript	XR_005382854.1	pseudogene	4	n.491-3398C>T		-1	-1	-1	-1	-1	-1	0
chr32	26958310	C	T	PASS	0/1	0/0	0/1	intron_variant	MODIFIER	SNCA	SNCA	transcript	XM_038582144.1	protein_coding	4	c.306+43200C>T		-1	-1	-1	-1	-1	-1	0
chr32	26958310	C	T	PASS	0/1	0/0	0/1	intron_variant	MODIFIER	SNCA	SNCA	transcript	XM_038582141.1	protein_coding	4	c.307-3398C>T		-1	-1	-1	-1	-1	-1	0
chr32	26958310	C	T	PASS	0/1	0/0	0/1	intron_variant	MODIFIER	SNCA	SNCA	transcript	XM_038582142.1	protein_coding	4	c.307-3398C>T		-1	-1	-1	-1	-1	-1	0
chr32	26958310	C	T	PASS	0/1	0/0	0/1	intron_variant	MODIFIER	SNCA	SNCA	transcript	XM_038582145.1	protein_coding	4	c.307-3398C>T		-1	-1	-1	-1	-1	-1	0
chr32	26958310	C	T	PASS	0/1	0/0	0/1	intron_variant	MODIFIER	SNCA	SNCA	transcript	XR_005382861.1	pseudogene	4	n.506+43200C>T		-1	-1	-1	-1	-1	-1	0
chr32	26958310	C	T	PASS	0/1	0/0	0/1	intron_variant	MODIFIER	SNCA	SNCA	transcript	XM_038582143.1	protein_coding	4	c.306+43200C>T		-1	-1	-1	-1	-1	-1	0
chr32	26958310	C	T	PASS	0/1	0/0	0/1	intron_variant	MODIFIER	SNCA	SNCA	transcript	XR_005382855.1	pseudogene	4	n.469-3398C>T		-1	-1	-1	-1	-1	-1	0
chr32	26958310	C	T	PASS	0/1	0/0	0/1	intron_variant	MODIFIER	SNCA	SNCA	transcript	XR_005382858.1	pseudogene	4	n.430-3398C>T		-1	-1	-1	-1	-1	-1	0
chr32	26958310	C	T	PASS	0/1	0/0	0/1	intron_variant	MODIFIER	SNCA	SNCA	transcript	XR_005382859.1	pseudogene	5	n.402-3398C>T		-1	-1	-1	-1	-1	-1	0
chr32	26958310	C	T	PASS	0/1	0/0	0/1	intron_variant	MODIFIER	SNCA	SNCA	transcript	XR_005382857.1	pseudogene	4	n.560-3398C>T		-1	-1	-1	-1	-1	-1	0
chr32	26958625	A	G	PASS	0/1	0/0	0/1	intron_variant	MODIFIER	SNCA	SNCA	transcript	XM_038582140.1	protein_coding	4	c.307-3083A>G		-1	-1	-1	-1	-1	-1	0
chr32	26958625	A	G	PASS	0/1	0/0	0/1	intron_variant	MODIFIER	SNCA	SNCA	transcript	XR_005382856.1	pseudogene	7	n.763-3083A>G		-1	-1	-1	-1	-1	-1	0
chr32	26958625	A	G	PASS	0/1	0/0	0/1	intron_variant	MODIFIER	SNCA	SNCA	transcript	XR_005382860.1	pseudogene	4	n.451-3083A>G		-1	-1	-1	-1	-1	-1	0
chr32	26958625	A	G	PASS	0/1	0/0	0/1	intron_variant	MODIFIER	SNCA	SNCA	transcript	XR_005382853.1	pseudogene	4	n.526-3083A>G		-1	-1	-1	-1	-1	-1	0
chr32	26958625	A	G	PASS	0/1	0/0	0/1	intron_variant	MODIFIER	SNCA	SNCA	transcript	XR_005382854.1	pseudogene	4	n.491-3083A>G		-1	-1	-1	-1	-1	-1	0
chr32	26958625	A	G	PASS	0/1	0/0	0/1	intron_variant	MODIFIER	SNCA	SNCA	transcript	XM_038582144.1	protein_coding	4	c.306+43515A>G		-1	-1	-1	-1	-1	-1	0
chr32	26958625	A	G	PASS	0/1	0/0	0/1	intron_variant	MODIFIER	SNCA	SNCA	transcript	XM_038582141.1	protein_coding	4	c.307-3083A>G		-1	-1	-1	-1	-1	-1	0
chr32	26958625	A	G	PASS	0/1	0/0	0/1	intron_variant	MODIFIER	SNCA	SNCA	transcript	XM_038582142.1	protein_coding	4	c.307-3083A>G		-1	-1	-1	-1	-1	-1	0
chr32	26958625	A	G	PASS	0/1	0/0	0/1	intron_variant	MODIFIER	SNCA	SNCA	transcript	XM_038582145.1	protein_coding	4	c.307-3083A>G		-1	-1	-1	-1	-1	-1	0
chr32	26958625	A	G	PASS	0/1	0/0	0/1	intron_variant	MODIFIER	SNCA	SNCA	transcript	XR_005382861.1	pseudogene	4	n.506+43515A>G		-1	-1	-1	-1	-1	-1	0
chr32	26958625	A	G	PASS	0/1	0/0	0/1	intron_variant	MODIFIER	SNCA	SNCA	transcript	XM_038582143.1	protein_coding	4	c.306+43515A>G		-1	-1	-1	-1	-1	-1	0
chr32	26958625	A	G	PASS	0/1	0/0	0/1	intron_variant	MODIFIER	SNCA	SNCA	transcript	XR_005382855.1	pseudogene	4	n.469-3083A>G		-1	-1	-1	-1	-1	-1	0
chr32	26958625	A	G	PASS	0/1	0/0	0/1	intron_variant	MODIFIER	SNCA	SNCA	transcript	XR_005382858.1	pseudogene	4	n.430-3083A>G		-1	-1	-1	-1	-1	-1	0
chr32	26958625	A	G	PASS	0/1	0/0	0/1	intron_variant	MODIFIER	SNCA	SNCA	transcript	XR_005382859.1	pseudogene	5	n.402-3083A>G		-1	-1	-1	-1	-1	-1	0
chr32	26958625	A	G	PASS	0/1	0/0	0/1	intron_variant	MODIFIER	SNCA	SNCA	transcript	XR_005382857.1	pseudogene	4	n.560-3083A>G		-1	-1	-1	-1	-1	-1	0
chr32	26958954	TTAAC	T	PASS	0/1	0/0	0/0	intron_variant	MODIFIER	SNCA	SNCA	transcript	XM_038582140.1	protein_coding	4	c.307-2753_307-2750delTAAC		-1	-1	-1	-1	-1	-1	0
chr32	26958954	TTAAC	T	PASS	0/1	0/0	0/0	intron_variant	MODIFIER	SNCA	SNCA	transcript	XR_005382856.1	pseudogene	7	n.763-2753_763-2750delTAAC		-1	-1	-1	-1	-1	-1	0
chr32	26958954	TTAAC	T	PASS	0/1	0/0	0/0	intron_variant	MODIFIER	SNCA	SNCA	transcript	XR_005382860.1	pseudogene	4	n.451-2753_451-2750delTAAC		-1	-1	-1	-1	-1	-1	0
chr32	26958954	TTAAC	T	PASS	0/1	0/0	0/0	intron_variant	MODIFIER	SNCA	SNCA	transcript	XR_005382853.1	pseudogene	4	n.526-2753_526-2750delTAAC		-1	-1	-1	-1	-1	-1	0
chr32	26958954	TTAAC	T	PASS	0/1	0/0	0/0	intron_variant	MODIFIER	SNCA	SNCA	transcript	XR_005382854.1	pseudogene	4	n.491-2753_491-2750delTAAC		-1	-1	-1	-1	-1	-1	0
chr32	26958954	TTAAC	T	PASS	0/1	0/0	0/0	intron_variant	MODIFIER	SNCA	SNCA	transcript	XM_038582144.1	protein_coding	4	c.306+43845_306+43848delTAAC		-1	-1	-1	-1	-1	-1	0
chr32	26958954	TTAAC	T	PASS	0/1	0/0	0/0	intron_variant	MODIFIER	SNCA	SNCA	transcript	XM_038582141.1	protein_coding	4	c.307-2753_307-2750delTAAC		-1	-1	-1	-1	-1	-1	0
chr32	26958954	TTAAC	T	PASS	0/1	0/0	0/0	intron_variant	MODIFIER	SNCA	SNCA	transcript	XM_038582142.1	protein_coding	4	c.307-2753_307-2750delTAAC		-1	-1	-1	-1	-1	-1	0
chr32	26958954	TTAAC	T	PASS	0/1	0/0	0/0	intron_variant	MODIFIER	SNCA	SNCA	transcript	XM_038582145.1	protein_coding	4	c.307-2753_307-2750delTAAC		-1	-1	-1	-1	-1	-1	0
chr32	26958954	TTAAC	T	PASS	0/1	0/0	0/0	intron_variant	MODIFIER	SNCA	SNCA	transcript	XR_005382861.1	pseudogene	4	n.506+43845_506+43848delTAAC		-1	-1	-1	-1	-1	-1	0
chr32	26958954	TTAAC	T	PASS	0/1	0/0	0/0	intron_variant	MODIFIER	SNCA	SNCA	transcript	XM_038582143.1	protein_coding	4	c.306+43845_306+43848delTAAC		-1	-1	-1	-1	-1	-1	0
chr32	26958954	TTAAC	T	PASS	0/1	0/0	0/0	intron_variant	MODIFIER	SNCA	SNCA	transcript	XR_005382855.1	pseudogene	4	n.469-2753_469-2750delTAAC		-1	-1	-1	-1	-1	-1	0
chr32	26958954	TTAAC	T	PASS	0/1	0/0	0/0	intron_variant	MODIFIER	SNCA	SNCA	transcript	XR_005382858.1	pseudogene	4	n.430-2753_430-2750delTAAC		-1	-1	-1	-1	-1	-1	0
chr32	26958954	TTAAC	T	PASS	0/1	0/0	0/0	intron_variant	MODIFIER	SNCA	SNCA	transcript	XR_005382859.1	pseudogene	5	n.402-2753_402-2750delTAAC		-1	-1	-1	-1	-1	-1	0
chr32	26958954	TTAAC	T	PASS	0/1	0/0	0/0	intron_variant	MODIFIER	SNCA	SNCA	transcript	XR_005382857.1	pseudogene	4	n.560-2753_560-2750delTAAC		-1	-1	-1	-1	-1	-1	0
chr32	26962404	G	T	PASS	0/1	0/0	0/1	intron_variant	MODIFIER	SNCA	SNCA	transcript	XM_038582140.1	protein_coding	5	c.355+648G>T		-1	-1	-1	-1	-1	-1	0
chr32	26962404	G	T	PASS	0/1	0/0	0/1	intron_variant	MODIFIER	SNCA	SNCA	transcript	XR_005382856.1	pseudogene	8	n.811+648G>T		-1	-1	-1	-1	-1	-1	0
chr32	26962404	G	T	PASS	0/1	0/0	0/1	intron_variant	MODIFIER	SNCA	SNCA	transcript	XR_005382860.1	pseudogene	5	n.499+648G>T		-1	-1	-1	-1	-1	-1	0
chr32	26962404	G	T	PASS	0/1	0/0	0/1	intron_variant	MODIFIER	SNCA	SNCA	transcript	XR_005382853.1	pseudogene	5	n.574+648G>T		-1	-1	-1	-1	-1	-1	0
chr32	26962404	G	T	PASS	0/1	0/0	0/1	intron_variant	MODIFIER	SNCA	SNCA	transcript	XR_005382854.1	pseudogene	5	n.539+648G>T		-1	-1	-1	-1	-1	-1	0
chr32	26962404	G	T	PASS	0/1	0/0	0/1	intron_variant	MODIFIER	SNCA	SNCA	transcript	XM_038582144.1	protein_coding	4	c.306+47294G>T		-1	-1	-1	-1	-1	-1	0
chr32	26962404	G	T	PASS	0/1	0/0	0/1	intron_variant	MODIFIER	SNCA	SNCA	transcript	XM_038582141.1	protein_coding	5	c.355+648G>T		-1	-1	-1	-1	-1	-1	0
chr32	26962404	G	T	PASS	0/1	0/0	0/1	intron_variant	MODIFIER	SNCA	SNCA	transcript	XM_038582142.1	protein_coding	5	c.355+648G>T		-1	-1	-1	-1	-1	-1	0
chr32	26962404	G	T	PASS	0/1	0/0	0/1	intron_variant	MODIFIER	SNCA	SNCA	transcript	XM_038582145.1	protein_coding	5	c.355+648G>T		-1	-1	-1	-1	-1	-1	0
chr32	26962404	G	T	PASS	0/1	0/0	0/1	intron_variant	MODIFIER	SNCA	SNCA	transcript	XR_005382861.1	pseudogene	4	n.506+47294G>T		-1	-1	-1	-1	-1	-1	0
chr32	26962404	G	T	PASS	0/1	0/0	0/1	intron_variant	MODIFIER	SNCA	SNCA	transcript	XM_038582143.1	protein_coding	4	c.306+47294G>T		-1	-1	-1	-1	-1	-1	0
chr32	26962404	G	T	PASS	0/1	0/0	0/1	intron_variant	MODIFIER	SNCA	SNCA	transcript	XR_005382855.1	pseudogene	5	n.517+648G>T		-1	-1	-1	-1	-1	-1	0
chr32	26962404	G	T	PASS	0/1	0/0	0/1	intron_variant	MODIFIER	SNCA	SNCA	transcript	XR_005382858.1	pseudogene	5	n.478+648G>T		-1	-1	-1	-1	-1	-1	0
chr32	26962404	G	T	PASS	0/1	0/0	0/1	intron_variant	MODIFIER	SNCA	SNCA	transcript	XR_005382859.1	pseudogene	6	n.450+648G>T		-1	-1	-1	-1	-1	-1	0
chr32	26962404	G	T	PASS	0/1	0/0	0/1	intron_variant	MODIFIER	SNCA	SNCA	transcript	XR_005382857.1	pseudogene	5	n.608+648G>T		-1	-1	-1	-1	-1	-1	0
chr32	26965187	G	A	PASS	0/1	0/0	0/1	downstream_gene_variant	MODIFIER	SNCA	SNCA	transcript	XM_038582145.1	protein_coding	-1	c.*1620G>A		-1	-1	-1	-1	-1	-1	1546
chr32	26965187	G	A	PASS	0/1	0/0	0/1	intron_variant	MODIFIER	SNCA	SNCA	transcript	XM_038582140.1	protein_coding	5	c.355+3431G>A		-1	-1	-1	-1	-1	-1	0
chr32	26965187	G	A	PASS	0/1	0/0	0/1	intron_variant	MODIFIER	SNCA	SNCA	transcript	XR_005382856.1	pseudogene	8	n.811+3431G>A		-1	-1	-1	-1	-1	-1	0
chr32	26965187	G	A	PASS	0/1	0/0	0/1	intron_variant	MODIFIER	SNCA	SNCA	transcript	XR_005382860.1	pseudogene	5	n.499+3431G>A		-1	-1	-1	-1	-1	-1	0
chr32	26965187	G	A	PASS	0/1	0/0	0/1	intron_variant	MODIFIER	SNCA	SNCA	transcript	XR_005382853.1	pseudogene	5	n.574+3431G>A		-1	-1	-1	-1	-1	-1	0
chr32	26965187	G	A	PASS	0/1	0/0	0/1	intron_variant	MODIFIER	SNCA	SNCA	transcript	XR_005382854.1	pseudogene	5	n.539+3431G>A		-1	-1	-1	-1	-1	-1	0
chr32	26965187	G	A	PASS	0/1	0/0	0/1	intron_variant	MODIFIER	SNCA	SNCA	transcript	XM_038582144.1	protein_coding	4	c.306+50077G>A		-1	-1	-1	-1	-1	-1	0
chr32	26965187	G	A	PASS	0/1	0/0	0/1	intron_variant	MODIFIER	SNCA	SNCA	transcript	XM_038582141.1	protein_coding	5	c.355+3431G>A		-1	-1	-1	-1	-1	-1	0
chr32	26965187	G	A	PASS	0/1	0/0	0/1	intron_variant	MODIFIER	SNCA	SNCA	transcript	XM_038582142.1	protein_coding	5	c.355+3431G>A		-1	-1	-1	-1	-1	-1	0
chr32	26965187	G	A	PASS	0/1	0/0	0/1	intron_variant	MODIFIER	SNCA	SNCA	transcript	XR_005382861.1	pseudogene	4	n.506+50077G>A		-1	-1	-1	-1	-1	-1	0
chr32	26965187	G	A	PASS	0/1	0/0	0/1	intron_variant	MODIFIER	SNCA	SNCA	transcript	XM_038582143.1	protein_coding	4	c.306+50077G>A		-1	-1	-1	-1	-1	-1	0
chr32	26965187	G	A	PASS	0/1	0/0	0/1	intron_variant	MODIFIER	SNCA	SNCA	transcript	XR_005382855.1	pseudogene	5	n.517+3431G>A		-1	-1	-1	-1	-1	-1	0
chr32	26965187	G	A	PASS	0/1	0/0	0/1	intron_variant	MODIFIER	SNCA	SNCA	transcript	XR_005382858.1	pseudogene	5	n.478+3431G>A		-1	-1	-1	-1	-1	-1	0
chr32	26965187	G	A	PASS	0/1	0/0	0/1	intron_variant	MODIFIER	SNCA	SNCA	transcript	XR_005382859.1	pseudogene	6	n.450+3431G>A		-1	-1	-1	-1	-1	-1	0
chr32	26965187	G	A	PASS	0/1	0/0	0/1	intron_variant	MODIFIER	SNCA	SNCA	transcript	XR_005382857.1	pseudogene	5	n.608+3431G>A		-1	-1	-1	-1	-1	-1	0
chr32	26965761	A	C	PASS	0/1	0/0	0/1	downstream_gene_variant	MODIFIER	SNCA	SNCA	transcript	XM_038582145.1	protein_coding	-1	c.*2194A>C		-1	-1	-1	-1	-1	-1	2120
chr32	26965761	A	C	PASS	0/1	0/0	0/1	intron_variant	MODIFIER	SNCA	SNCA	transcript	XM_038582140.1	protein_coding	5	c.355+4005A>C		-1	-1	-1	-1	-1	-1	0
chr32	26965761	A	C	PASS	0/1	0/0	0/1	intron_variant	MODIFIER	SNCA	SNCA	transcript	XR_005382856.1	pseudogene	8	n.811+4005A>C		-1	-1	-1	-1	-1	-1	0
chr32	26965761	A	C	PASS	0/1	0/0	0/1	intron_variant	MODIFIER	SNCA	SNCA	transcript	XR_005382860.1	pseudogene	5	n.499+4005A>C		-1	-1	-1	-1	-1	-1	0
chr32	26965761	A	C	PASS	0/1	0/0	0/1	intron_variant	MODIFIER	SNCA	SNCA	transcript	XR_005382853.1	pseudogene	5	n.574+4005A>C		-1	-1	-1	-1	-1	-1	0
chr32	26965761	A	C	PASS	0/1	0/0	0/1	intron_variant	MODIFIER	SNCA	SNCA	transcript	XR_005382854.1	pseudogene	5	n.539+4005A>C		-1	-1	-1	-1	-1	-1	0
chr32	26965761	A	C	PASS	0/1	0/0	0/1	intron_variant	MODIFIER	SNCA	SNCA	transcript	XM_038582144.1	protein_coding	4	c.306+50651A>C		-1	-1	-1	-1	-1	-1	0
chr32	26965761	A	C	PASS	0/1	0/0	0/1	intron_variant	MODIFIER	SNCA	SNCA	transcript	XM_038582141.1	protein_coding	5	c.355+4005A>C		-1	-1	-1	-1	-1	-1	0
chr32	26965761	A	C	PASS	0/1	0/0	0/1	intron_variant	MODIFIER	SNCA	SNCA	transcript	XM_038582142.1	protein_coding	5	c.355+4005A>C		-1	-1	-1	-1	-1	-1	0
chr32	26965761	A	C	PASS	0/1	0/0	0/1	intron_variant	MODIFIER	SNCA	SNCA	transcript	XR_005382861.1	pseudogene	4	n.506+50651A>C		-1	-1	-1	-1	-1	-1	0
chr32	26965761	A	C	PASS	0/1	0/0	0/1	intron_variant	MODIFIER	SNCA	SNCA	transcript	XM_038582143.1	protein_coding	4	c.306+50651A>C		-1	-1	-1	-1	-1	-1	0
chr32	26965761	A	C	PASS	0/1	0/0	0/1	intron_variant	MODIFIER	SNCA	SNCA	transcript	XR_005382855.1	pseudogene	5	n.517+4005A>C		-1	-1	-1	-1	-1	-1	0
chr32	26965761	A	C	PASS	0/1	0/0	0/1	intron_variant	MODIFIER	SNCA	SNCA	transcript	XR_005382858.1	pseudogene	5	n.478+4005A>C		-1	-1	-1	-1	-1	-1	0
chr32	26965761	A	C	PASS	0/1	0/0	0/1	intron_variant	MODIFIER	SNCA	SNCA	transcript	XR_005382859.1	pseudogene	6	n.450+4005A>C		-1	-1	-1	-1	-1	-1	0
chr32	26965761	A	C	PASS	0/1	0/0	0/1	intron_variant	MODIFIER	SNCA	SNCA	transcript	XR_005382857.1	pseudogene	5	n.608+4005A>C		-1	-1	-1	-1	-1	-1	0
chr32	26966813	G	A	PASS	0/1	0/0	0/1	downstream_gene_variant	MODIFIER	SNCA	SNCA	transcript	XM_038582145.1	protein_coding	-1	c.*3246G>A		-1	-1	-1	-1	-1	-1	3172
chr32	26966813	G	A	PASS	0/1	0/0	0/1	intron_variant	MODIFIER	SNCA	SNCA	transcript	XM_038582140.1	protein_coding	5	c.355+5057G>A		-1	-1	-1	-1	-1	-1	0
chr32	26966813	G	A	PASS	0/1	0/0	0/1	intron_variant	MODIFIER	SNCA	SNCA	transcript	XR_005382856.1	pseudogene	8	n.812-4284G>A		-1	-1	-1	-1	-1	-1	0
chr32	26966813	G	A	PASS	0/1	0/0	0/1	intron_variant	MODIFIER	SNCA	SNCA	transcript	XR_005382860.1	pseudogene	5	n.500-4284G>A		-1	-1	-1	-1	-1	-1	0
chr32	26966813	G	A	PASS	0/1	0/0	0/1	intron_variant	MODIFIER	SNCA	SNCA	transcript	XR_005382853.1	pseudogene	5	n.575-4284G>A		-1	-1	-1	-1	-1	-1	0
chr32	26966813	G	A	PASS	0/1	0/0	0/1	intron_variant	MODIFIER	SNCA	SNCA	transcript	XR_005382854.1	pseudogene	5	n.540-4284G>A		-1	-1	-1	-1	-1	-1	0
chr32	26966813	G	A	PASS	0/1	0/0	0/1	intron_variant	MODIFIER	SNCA	SNCA	transcript	XM_038582144.1	protein_coding	4	c.306+51703G>A		-1	-1	-1	-1	-1	-1	0
chr32	26966813	G	A	PASS	0/1	0/0	0/1	intron_variant	MODIFIER	SNCA	SNCA	transcript	XM_038582141.1	protein_coding	5	c.356-4284G>A		-1	-1	-1	-1	-1	-1	0
chr32	26966813	G	A	PASS	0/1	0/0	0/1	intron_variant	MODIFIER	SNCA	SNCA	transcript	XM_038582142.1	protein_coding	5	c.356-4284G>A		-1	-1	-1	-1	-1	-1	0
chr32	26966813	G	A	PASS	0/1	0/0	0/1	intron_variant	MODIFIER	SNCA	SNCA	transcript	XR_005382861.1	pseudogene	4	n.506+51703G>A		-1	-1	-1	-1	-1	-1	0
chr32	26966813	G	A	PASS	0/1	0/0	0/1	intron_variant	MODIFIER	SNCA	SNCA	transcript	XM_038582143.1	protein_coding	4	c.306+51703G>A		-1	-1	-1	-1	-1	-1	0
chr32	26966813	G	A	PASS	0/1	0/0	0/1	intron_variant	MODIFIER	SNCA	SNCA	transcript	XR_005382855.1	pseudogene	5	n.518-4284G>A		-1	-1	-1	-1	-1	-1	0
chr32	26966813	G	A	PASS	0/1	0/0	0/1	intron_variant	MODIFIER	SNCA	SNCA	transcript	XR_005382858.1	pseudogene	5	n.479-4284G>A		-1	-1	-1	-1	-1	-1	0
chr32	26966813	G	A	PASS	0/1	0/0	0/1	intron_variant	MODIFIER	SNCA	SNCA	transcript	XR_005382859.1	pseudogene	6	n.451-4284G>A		-1	-1	-1	-1	-1	-1	0
chr32	26966813	G	A	PASS	0/1	0/0	0/1	intron_variant	MODIFIER	SNCA	SNCA	transcript	XR_005382857.1	pseudogene	5	n.609-4284G>A		-1	-1	-1	-1	-1	-1	0
chr32	26967508	C	G	PASS	0/1	0/0	0/1	downstream_gene_variant	MODIFIER	SNCA	SNCA	transcript	XM_038582145.1	protein_coding	-1	c.*3941C>G		-1	-1	-1	-1	-1	-1	3867
chr32	26967508	C	G	PASS	0/1	0/0	0/1	intron_variant	MODIFIER	SNCA	SNCA	transcript	XM_038582140.1	protein_coding	5	c.355+5752C>G		-1	-1	-1	-1	-1	-1	0
chr32	26967508	C	G	PASS	0/1	0/0	0/1	intron_variant	MODIFIER	SNCA	SNCA	transcript	XR_005382856.1	pseudogene	8	n.812-3589C>G		-1	-1	-1	-1	-1	-1	0
chr32	26967508	C	G	PASS	0/1	0/0	0/1	intron_variant	MODIFIER	SNCA	SNCA	transcript	XR_005382860.1	pseudogene	5	n.500-3589C>G		-1	-1	-1	-1	-1	-1	0
chr32	26967508	C	G	PASS	0/1	0/0	0/1	intron_variant	MODIFIER	SNCA	SNCA	transcript	XR_005382853.1	pseudogene	5	n.575-3589C>G		-1	-1	-1	-1	-1	-1	0
chr32	26967508	C	G	PASS	0/1	0/0	0/1	intron_variant	MODIFIER	SNCA	SNCA	transcript	XR_005382854.1	pseudogene	5	n.540-3589C>G		-1	-1	-1	-1	-1	-1	0
chr32	26967508	C	G	PASS	0/1	0/0	0/1	intron_variant	MODIFIER	SNCA	SNCA	transcript	XM_038582144.1	protein_coding	4	c.306+52398C>G		-1	-1	-1	-1	-1	-1	0
chr32	26967508	C	G	PASS	0/1	0/0	0/1	intron_variant	MODIFIER	SNCA	SNCA	transcript	XM_038582141.1	protein_coding	5	c.356-3589C>G		-1	-1	-1	-1	-1	-1	0
chr32	26967508	C	G	PASS	0/1	0/0	0/1	intron_variant	MODIFIER	SNCA	SNCA	transcript	XM_038582142.1	protein_coding	5	c.356-3589C>G		-1	-1	-1	-1	-1	-1	0
chr32	26967508	C	G	PASS	0/1	0/0	0/1	intron_variant	MODIFIER	SNCA	SNCA	transcript	XR_005382861.1	pseudogene	4	n.506+52398C>G		-1	-1	-1	-1	-1	-1	0
chr32	26967508	C	G	PASS	0/1	0/0	0/1	intron_variant	MODIFIER	SNCA	SNCA	transcript	XM_038582143.1	protein_coding	4	c.306+52398C>G		-1	-1	-1	-1	-1	-1	0
chr32	26967508	C	G	PASS	0/1	0/0	0/1	intron_variant	MODIFIER	SNCA	SNCA	transcript	XR_005382855.1	pseudogene	5	n.518-3589C>G		-1	-1	-1	-1	-1	-1	0
chr32	26967508	C	G	PASS	0/1	0/0	0/1	intron_variant	MODIFIER	SNCA	SNCA	transcript	XR_005382858.1	pseudogene	5	n.479-3589C>G		-1	-1	-1	-1	-1	-1	0
chr32	26967508	C	G	PASS	0/1	0/0	0/1	intron_variant	MODIFIER	SNCA	SNCA	transcript	XR_005382859.1	pseudogene	6	n.451-3589C>G		-1	-1	-1	-1	-1	-1	0
chr32	26967508	C	G	PASS	0/1	0/0	0/1	intron_variant	MODIFIER	SNCA	SNCA	transcript	XR_005382857.1	pseudogene	5	n.609-3589C>G		-1	-1	-1	-1	-1	-1	0
chr32	26967558	T	C	PASS	0/1	0/0	0/1	downstream_gene_variant	MODIFIER	SNCA	SNCA	transcript	XM_038582145.1	protein_coding	-1	c.*3991T>C		-1	-1	-1	-1	-1	-1	3917
chr32	26967558	T	C	PASS	0/1	0/0	0/1	intron_variant	MODIFIER	SNCA	SNCA	transcript	XM_038582140.1	protein_coding	5	c.355+5802T>C		-1	-1	-1	-1	-1	-1	0
chr32	26967558	T	C	PASS	0/1	0/0	0/1	intron_variant	MODIFIER	SNCA	SNCA	transcript	XR_005382856.1	pseudogene	8	n.812-3539T>C		-1	-1	-1	-1	-1	-1	0
chr32	26967558	T	C	PASS	0/1	0/0	0/1	intron_variant	MODIFIER	SNCA	SNCA	transcript	XR_005382860.1	pseudogene	5	n.500-3539T>C		-1	-1	-1	-1	-1	-1	0
chr32	26967558	T	C	PASS	0/1	0/0	0/1	intron_variant	MODIFIER	SNCA	SNCA	transcript	XR_005382853.1	pseudogene	5	n.575-3539T>C		-1	-1	-1	-1	-1	-1	0
chr32	26967558	T	C	PASS	0/1	0/0	0/1	intron_variant	MODIFIER	SNCA	SNCA	transcript	XR_005382854.1	pseudogene	5	n.540-3539T>C		-1	-1	-1	-1	-1	-1	0
chr32	26967558	T	C	PASS	0/1	0/0	0/1	intron_variant	MODIFIER	SNCA	SNCA	transcript	XM_038582144.1	protein_coding	4	c.306+52448T>C		-1	-1	-1	-1	-1	-1	0
chr32	26967558	T	C	PASS	0/1	0/0	0/1	intron_variant	MODIFIER	SNCA	SNCA	transcript	XM_038582141.1	protein_coding	5	c.356-3539T>C		-1	-1	-1	-1	-1	-1	0
chr32	26967558	T	C	PASS	0/1	0/0	0/1	intron_variant	MODIFIER	SNCA	SNCA	transcript	XM_038582142.1	protein_coding	5	c.356-3539T>C		-1	-1	-1	-1	-1	-1	0
chr32	26967558	T	C	PASS	0/1	0/0	0/1	intron_variant	MODIFIER	SNCA	SNCA	transcript	XR_005382861.1	pseudogene	4	n.506+52448T>C		-1	-1	-1	-1	-1	-1	0
chr32	26967558	T	C	PASS	0/1	0/0	0/1	intron_variant	MODIFIER	SNCA	SNCA	transcript	XM_038582143.1	protein_coding	4	c.306+52448T>C		-1	-1	-1	-1	-1	-1	0
chr32	26967558	T	C	PASS	0/1	0/0	0/1	intron_variant	MODIFIER	SNCA	SNCA	transcript	XR_005382855.1	pseudogene	5	n.518-3539T>C		-1	-1	-1	-1	-1	-1	0
chr32	26967558	T	C	PASS	0/1	0/0	0/1	intron_variant	MODIFIER	SNCA	SNCA	transcript	XR_005382858.1	pseudogene	5	n.479-3539T>C		-1	-1	-1	-1	-1	-1	0
chr32	26967558	T	C	PASS	0/1	0/0	0/1	intron_variant	MODIFIER	SNCA	SNCA	transcript	XR_005382859.1	pseudogene	6	n.451-3539T>C		-1	-1	-1	-1	-1	-1	0
chr32	26967558	T	C	PASS	0/1	0/0	0/1	intron_variant	MODIFIER	SNCA	SNCA	transcript	XR_005382857.1	pseudogene	5	n.609-3539T>C		-1	-1	-1	-1	-1	-1	0
chr32	26968140	G	A	PASS	0/1	0/0	0/1	downstream_gene_variant	MODIFIER	SNCA	SNCA	transcript	XM_038582145.1	protein_coding	-1	c.*4573G>A		-1	-1	-1	-1	-1	-1	4499
chr32	26968140	G	A	PASS	0/1	0/0	0/1	intron_variant	MODIFIER	SNCA	SNCA	transcript	XM_038582140.1	protein_coding	5	c.355+6384G>A		-1	-1	-1	-1	-1	-1	0
chr32	26968140	G	A	PASS	0/1	0/0	0/1	intron_variant	MODIFIER	SNCA	SNCA	transcript	XR_005382856.1	pseudogene	8	n.812-2957G>A		-1	-1	-1	-1	-1	-1	0
chr32	26968140	G	A	PASS	0/1	0/0	0/1	intron_variant	MODIFIER	SNCA	SNCA	transcript	XR_005382860.1	pseudogene	5	n.500-2957G>A		-1	-1	-1	-1	-1	-1	0
chr32	26968140	G	A	PASS	0/1	0/0	0/1	intron_variant	MODIFIER	SNCA	SNCA	transcript	XR_005382853.1	pseudogene	5	n.575-2957G>A		-1	-1	-1	-1	-1	-1	0
chr32	26968140	G	A	PASS	0/1	0/0	0/1	intron_variant	MODIFIER	SNCA	SNCA	transcript	XR_005382854.1	pseudogene	5	n.540-2957G>A		-1	-1	-1	-1	-1	-1	0
chr32	26968140	G	A	PASS	0/1	0/0	0/1	intron_variant	MODIFIER	SNCA	SNCA	transcript	XM_038582144.1	protein_coding	4	c.306+53030G>A		-1	-1	-1	-1	-1	-1	0
chr32	26968140	G	A	PASS	0/1	0/0	0/1	intron_variant	MODIFIER	SNCA	SNCA	transcript	XM_038582141.1	protein_coding	5	c.356-2957G>A		-1	-1	-1	-1	-1	-1	0
chr32	26968140	G	A	PASS	0/1	0/0	0/1	intron_variant	MODIFIER	SNCA	SNCA	transcript	XM_038582142.1	protein_coding	5	c.356-2957G>A		-1	-1	-1	-1	-1	-1	0
chr32	26968140	G	A	PASS	0/1	0/0	0/1	intron_variant	MODIFIER	SNCA	SNCA	transcript	XR_005382861.1	pseudogene	4	n.506+53030G>A		-1	-1	-1	-1	-1	-1	0
chr32	26968140	G	A	PASS	0/1	0/0	0/1	intron_variant	MODIFIER	SNCA	SNCA	transcript	XM_038582143.1	protein_coding	4	c.306+53030G>A		-1	-1	-1	-1	-1	-1	0
chr32	26968140	G	A	PASS	0/1	0/0	0/1	intron_variant	MODIFIER	SNCA	SNCA	transcript	XR_005382855.1	pseudogene	5	n.518-2957G>A		-1	-1	-1	-1	-1	-1	0
chr32	26968140	G	A	PASS	0/1	0/0	0/1	intron_variant	MODIFIER	SNCA	SNCA	transcript	XR_005382858.1	pseudogene	5	n.479-2957G>A		-1	-1	-1	-1	-1	-1	0
chr32	26968140	G	A	PASS	0/1	0/0	0/1	intron_variant	MODIFIER	SNCA	SNCA	transcript	XR_005382859.1	pseudogene	6	n.451-2957G>A		-1	-1	-1	-1	-1	-1	0
chr32	26968140	G	A	PASS	0/1	0/0	0/1	intron_variant	MODIFIER	SNCA	SNCA	transcript	XR_005382857.1	pseudogene	5	n.609-2957G>A		-1	-1	-1	-1	-1	-1	0
chr32	26969012	A	G	PASS	0/1	0/0	0/1	intron_variant	MODIFIER	SNCA	SNCA	transcript	XM_038582140.1	protein_coding	5	c.355+7256A>G		-1	-1	-1	-1	-1	-1	0
chr32	26969012	A	G	PASS	0/1	0/0	0/1	intron_variant	MODIFIER	SNCA	SNCA	transcript	XR_005382856.1	pseudogene	8	n.812-2085A>G		-1	-1	-1	-1	-1	-1	0
chr32	26969012	A	G	PASS	0/1	0/0	0/1	intron_variant	MODIFIER	SNCA	SNCA	transcript	XR_005382860.1	pseudogene	5	n.500-2085A>G		-1	-1	-1	-1	-1	-1	0
chr32	26969012	A	G	PASS	0/1	0/0	0/1	intron_variant	MODIFIER	SNCA	SNCA	transcript	XR_005382853.1	pseudogene	5	n.575-2085A>G		-1	-1	-1	-1	-1	-1	0
chr32	26969012	A	G	PASS	0/1	0/0	0/1	intron_variant	MODIFIER	SNCA	SNCA	transcript	XR_005382854.1	pseudogene	5	n.540-2085A>G		-1	-1	-1	-1	-1	-1	0
chr32	26969012	A	G	PASS	0/1	0/0	0/1	intron_variant	MODIFIER	SNCA	SNCA	transcript	XM_038582144.1	protein_coding	4	c.306+53902A>G		-1	-1	-1	-1	-1	-1	0
chr32	26969012	A	G	PASS	0/1	0/0	0/1	intron_variant	MODIFIER	SNCA	SNCA	transcript	XM_038582141.1	protein_coding	5	c.356-2085A>G		-1	-1	-1	-1	-1	-1	0
chr32	26969012	A	G	PASS	0/1	0/0	0/1	intron_variant	MODIFIER	SNCA	SNCA	transcript	XM_038582142.1	protein_coding	5	c.356-2085A>G		-1	-1	-1	-1	-1	-1	0
chr32	26969012	A	G	PASS	0/1	0/0	0/1	intron_variant	MODIFIER	SNCA	SNCA	transcript	XR_005382861.1	pseudogene	4	n.506+53902A>G		-1	-1	-1	-1	-1	-1	0
chr32	26969012	A	G	PASS	0/1	0/0	0/1	intron_variant	MODIFIER	SNCA	SNCA	transcript	XM_038582143.1	protein_coding	4	c.306+53902A>G		-1	-1	-1	-1	-1	-1	0
chr32	26969012	A	G	PASS	0/1	0/0	0/1	intron_variant	MODIFIER	SNCA	SNCA	transcript	XR_005382855.1	pseudogene	5	n.518-2085A>G		-1	-1	-1	-1	-1	-1	0
chr32	26969012	A	G	PASS	0/1	0/0	0/1	intron_variant	MODIFIER	SNCA	SNCA	transcript	XR_005382858.1	pseudogene	5	n.479-2085A>G		-1	-1	-1	-1	-1	-1	0
chr32	26969012	A	G	PASS	0/1	0/0	0/1	intron_variant	MODIFIER	SNCA	SNCA	transcript	XR_005382859.1	pseudogene	6	n.451-2085A>G		-1	-1	-1	-1	-1	-1	0
chr32	26969012	A	G	PASS	0/1	0/0	0/1	intron_variant	MODIFIER	SNCA	SNCA	transcript	XR_005382857.1	pseudogene	5	n.609-2085A>G		-1	-1	-1	-1	-1	-1	0
chr32	26969091	AG	A	PASS	0/1	0/0	0/1	intron_variant	MODIFIER	SNCA	SNCA	transcript	XM_038582140.1	protein_coding	5	c.355+7336delG		-1	-1	-1	-1	-1	-1	0
chr32	26969091	AG	A	PASS	0/1	0/0	0/1	intron_variant	MODIFIER	SNCA	SNCA	transcript	XR_005382856.1	pseudogene	8	n.812-2005delG		-1	-1	-1	-1	-1	-1	0
chr32	26969091	AG	A	PASS	0/1	0/0	0/1	intron_variant	MODIFIER	SNCA	SNCA	transcript	XR_005382860.1	pseudogene	5	n.500-2005delG		-1	-1	-1	-1	-1	-1	0
chr32	26969091	AG	A	PASS	0/1	0/0	0/1	intron_variant	MODIFIER	SNCA	SNCA	transcript	XR_005382853.1	pseudogene	5	n.575-2005delG		-1	-1	-1	-1	-1	-1	0
chr32	26969091	AG	A	PASS	0/1	0/0	0/1	intron_variant	MODIFIER	SNCA	SNCA	transcript	XR_005382854.1	pseudogene	5	n.540-2005delG		-1	-1	-1	-1	-1	-1	0
chr32	26969091	AG	A	PASS	0/1	0/0	0/1	intron_variant	MODIFIER	SNCA	SNCA	transcript	XM_038582144.1	protein_coding	4	c.306+53982delG		-1	-1	-1	-1	-1	-1	0
chr32	26969091	AG	A	PASS	0/1	0/0	0/1	intron_variant	MODIFIER	SNCA	SNCA	transcript	XM_038582141.1	protein_coding	5	c.356-2005delG		-1	-1	-1	-1	-1	-1	0
chr32	26969091	AG	A	PASS	0/1	0/0	0/1	intron_variant	MODIFIER	SNCA	SNCA	transcript	XM_038582142.1	protein_coding	5	c.356-2005delG		-1	-1	-1	-1	-1	-1	0
chr32	26969091	AG	A	PASS	0/1	0/0	0/1	intron_variant	MODIFIER	SNCA	SNCA	transcript	XR_005382861.1	pseudogene	4	n.506+53982delG		-1	-1	-1	-1	-1	-1	0
chr32	26969091	AG	A	PASS	0/1	0/0	0/1	intron_variant	MODIFIER	SNCA	SNCA	transcript	XM_038582143.1	protein_coding	4	c.306+53982delG		-1	-1	-1	-1	-1	-1	0
chr32	26969091	AG	A	PASS	0/1	0/0	0/1	intron_variant	MODIFIER	SNCA	SNCA	transcript	XR_005382855.1	pseudogene	5	n.518-2005delG		-1	-1	-1	-1	-1	-1	0
chr32	26969091	AG	A	PASS	0/1	0/0	0/1	intron_variant	MODIFIER	SNCA	SNCA	transcript	XR_005382858.1	pseudogene	5	n.479-2005delG		-1	-1	-1	-1	-1	-1	0
chr32	26969091	AG	A	PASS	0/1	0/0	0/1	intron_variant	MODIFIER	SNCA	SNCA	transcript	XR_005382859.1	pseudogene	6	n.451-2005delG		-1	-1	-1	-1	-1	-1	0
chr32	26969091	AG	A	PASS	0/1	0/0	0/1	intron_variant	MODIFIER	SNCA	SNCA	transcript	XR_005382857.1	pseudogene	5	n.609-2005delG		-1	-1	-1	-1	-1	-1	0
chr32	26969093	T	C	PASS	0/1	0/0	0/1	intron_variant	MODIFIER	SNCA	SNCA	transcript	XM_038582140.1	protein_coding	5	c.355+7337T>C		-1	-1	-1	-1	-1	-1	0
chr32	26969093	T	C	PASS	0/1	0/0	0/1	intron_variant	MODIFIER	SNCA	SNCA	transcript	XR_005382856.1	pseudogene	8	n.812-2004T>C		-1	-1	-1	-1	-1	-1	0
chr32	26969093	T	C	PASS	0/1	0/0	0/1	intron_variant	MODIFIER	SNCA	SNCA	transcript	XR_005382860.1	pseudogene	5	n.500-2004T>C		-1	-1	-1	-1	-1	-1	0
chr32	26969093	T	C	PASS	0/1	0/0	0/1	intron_variant	MODIFIER	SNCA	SNCA	transcript	XR_005382853.1	pseudogene	5	n.575-2004T>C		-1	-1	-1	-1	-1	-1	0
chr32	26969093	T	C	PASS	0/1	0/0	0/1	intron_variant	MODIFIER	SNCA	SNCA	transcript	XR_005382854.1	pseudogene	5	n.540-2004T>C		-1	-1	-1	-1	-1	-1	0
chr32	26969093	T	C	PASS	0/1	0/0	0/1	intron_variant	MODIFIER	SNCA	SNCA	transcript	XM_038582144.1	protein_coding	4	c.306+53983T>C		-1	-1	-1	-1	-1	-1	0
chr32	26969093	T	C	PASS	0/1	0/0	0/1	intron_variant	MODIFIER	SNCA	SNCA	transcript	XM_038582141.1	protein_coding	5	c.356-2004T>C		-1	-1	-1	-1	-1	-1	0
chr32	26969093	T	C	PASS	0/1	0/0	0/1	intron_variant	MODIFIER	SNCA	SNCA	transcript	XM_038582142.1	protein_coding	5	c.356-2004T>C		-1	-1	-1	-1	-1	-1	0
chr32	26969093	T	C	PASS	0/1	0/0	0/1	intron_variant	MODIFIER	SNCA	SNCA	transcript	XR_005382861.1	pseudogene	4	n.506+53983T>C		-1	-1	-1	-1	-1	-1	0
chr32	26969093	T	C	PASS	0/1	0/0	0/1	intron_variant	MODIFIER	SNCA	SNCA	transcript	XM_038582143.1	protein_coding	4	c.306+53983T>C		-1	-1	-1	-1	-1	-1	0
chr32	26969093	T	C	PASS	0/1	0/0	0/1	intron_variant	MODIFIER	SNCA	SNCA	transcript	XR_005382855.1	pseudogene	5	n.518-2004T>C		-1	-1	-1	-1	-1	-1	0
chr32	26969093	T	C	PASS	0/1	0/0	0/1	intron_variant	MODIFIER	SNCA	SNCA	transcript	XR_005382858.1	pseudogene	5	n.479-2004T>C		-1	-1	-1	-1	-1	-1	0
chr32	26969093	T	C	PASS	0/1	0/0	0/1	intron_variant	MODIFIER	SNCA	SNCA	transcript	XR_005382859.1	pseudogene	6	n.451-2004T>C		-1	-1	-1	-1	-1	-1	0
chr32	26969093	T	C	PASS	0/1	0/0	0/1	intron_variant	MODIFIER	SNCA	SNCA	transcript	XR_005382857.1	pseudogene	5	n.609-2004T>C		-1	-1	-1	-1	-1	-1	0
chr32	26969128	T	C	PASS	0/1	0/0	0/1	intron_variant	MODIFIER	SNCA	SNCA	transcript	XM_038582140.1	protein_coding	5	c.355+7372T>C		-1	-1	-1	-1	-1	-1	0
chr32	26969128	T	C	PASS	0/1	0/0	0/1	intron_variant	MODIFIER	SNCA	SNCA	transcript	XR_005382856.1	pseudogene	8	n.812-1969T>C		-1	-1	-1	-1	-1	-1	0
chr32	26969128	T	C	PASS	0/1	0/0	0/1	intron_variant	MODIFIER	SNCA	SNCA	transcript	XR_005382860.1	pseudogene	5	n.500-1969T>C		-1	-1	-1	-1	-1	-1	0
chr32	26969128	T	C	PASS	0/1	0/0	0/1	intron_variant	MODIFIER	SNCA	SNCA	transcript	XR_005382853.1	pseudogene	5	n.575-1969T>C		-1	-1	-1	-1	-1	-1	0
chr32	26969128	T	C	PASS	0/1	0/0	0/1	intron_variant	MODIFIER	SNCA	SNCA	transcript	XR_005382854.1	pseudogene	5	n.540-1969T>C		-1	-1	-1	-1	-1	-1	0
chr32	26969128	T	C	PASS	0/1	0/0	0/1	intron_variant	MODIFIER	SNCA	SNCA	transcript	XM_038582144.1	protein_coding	4	c.306+54018T>C		-1	-1	-1	-1	-1	-1	0
chr32	26969128	T	C	PASS	0/1	0/0	0/1	intron_variant	MODIFIER	SNCA	SNCA	transcript	XM_038582141.1	protein_coding	5	c.356-1969T>C		-1	-1	-1	-1	-1	-1	0
chr32	26969128	T	C	PASS	0/1	0/0	0/1	intron_variant	MODIFIER	SNCA	SNCA	transcript	XM_038582142.1	protein_coding	5	c.356-1969T>C		-1	-1	-1	-1	-1	-1	0
chr32	26969128	T	C	PASS	0/1	0/0	0/1	intron_variant	MODIFIER	SNCA	SNCA	transcript	XR_005382861.1	pseudogene	4	n.506+54018T>C		-1	-1	-1	-1	-1	-1	0
chr32	26969128	T	C	PASS	0/1	0/0	0/1	intron_variant	MODIFIER	SNCA	SNCA	transcript	XM_038582143.1	protein_coding	4	c.306+54018T>C		-1	-1	-1	-1	-1	-1	0
chr32	26969128	T	C	PASS	0/1	0/0	0/1	intron_variant	MODIFIER	SNCA	SNCA	transcript	XR_005382855.1	pseudogene	5	n.518-1969T>C		-1	-1	-1	-1	-1	-1	0
chr32	26969128	T	C	PASS	0/1	0/0	0/1	intron_variant	MODIFIER	SNCA	SNCA	transcript	XR_005382858.1	pseudogene	5	n.479-1969T>C		-1	-1	-1	-1	-1	-1	0
chr32	26969128	T	C	PASS	0/1	0/0	0/1	intron_variant	MODIFIER	SNCA	SNCA	transcript	XR_005382859.1	pseudogene	6	n.451-1969T>C		-1	-1	-1	-1	-1	-1	0
chr32	26969128	T	C	PASS	0/1	0/0	0/1	intron_variant	MODIFIER	SNCA	SNCA	transcript	XR_005382857.1	pseudogene	5	n.609-1969T>C		-1	-1	-1	-1	-1	-1	0
chr32	26969289	G	A	PASS	0/1	0/0	0/1	intron_variant	MODIFIER	SNCA	SNCA	transcript	XM_038582140.1	protein_coding	5	c.355+7533G>A		-1	-1	-1	-1	-1	-1	0
chr32	26969289	G	A	PASS	0/1	0/0	0/1	intron_variant	MODIFIER	SNCA	SNCA	transcript	XR_005382856.1	pseudogene	8	n.812-1808G>A		-1	-1	-1	-1	-1	-1	0
chr32	26969289	G	A	PASS	0/1	0/0	0/1	intron_variant	MODIFIER	SNCA	SNCA	transcript	XR_005382860.1	pseudogene	5	n.500-1808G>A		-1	-1	-1	-1	-1	-1	0
chr32	26969289	G	A	PASS	0/1	0/0	0/1	intron_variant	MODIFIER	SNCA	SNCA	transcript	XR_005382853.1	pseudogene	5	n.575-1808G>A		-1	-1	-1	-1	-1	-1	0
chr32	26969289	G	A	PASS	0/1	0/0	0/1	intron_variant	MODIFIER	SNCA	SNCA	transcript	XR_005382854.1	pseudogene	5	n.540-1808G>A		-1	-1	-1	-1	-1	-1	0
chr32	26969289	G	A	PASS	0/1	0/0	0/1	intron_variant	MODIFIER	SNCA	SNCA	transcript	XM_038582144.1	protein_coding	4	c.306+54179G>A		-1	-1	-1	-1	-1	-1	0
chr32	26969289	G	A	PASS	0/1	0/0	0/1	intron_variant	MODIFIER	SNCA	SNCA	transcript	XM_038582141.1	protein_coding	5	c.356-1808G>A		-1	-1	-1	-1	-1	-1	0
chr32	26969289	G	A	PASS	0/1	0/0	0/1	intron_variant	MODIFIER	SNCA	SNCA	transcript	XM_038582142.1	protein_coding	5	c.356-1808G>A		-1	-1	-1	-1	-1	-1	0
chr32	26969289	G	A	PASS	0/1	0/0	0/1	intron_variant	MODIFIER	SNCA	SNCA	transcript	XR_005382861.1	pseudogene	4	n.506+54179G>A		-1	-1	-1	-1	-1	-1	0
chr32	26969289	G	A	PASS	0/1	0/0	0/1	intron_variant	MODIFIER	SNCA	SNCA	transcript	XM_038582143.1	protein_coding	4	c.306+54179G>A		-1	-1	-1	-1	-1	-1	0
chr32	26969289	G	A	PASS	0/1	0/0	0/1	intron_variant	MODIFIER	SNCA	SNCA	transcript	XR_005382855.1	pseudogene	5	n.518-1808G>A		-1	-1	-1	-1	-1	-1	0
chr32	26969289	G	A	PASS	0/1	0/0	0/1	intron_variant	MODIFIER	SNCA	SNCA	transcript	XR_005382858.1	pseudogene	5	n.479-1808G>A		-1	-1	-1	-1	-1	-1	0
chr32	26969289	G	A	PASS	0/1	0/0	0/1	intron_variant	MODIFIER	SNCA	SNCA	transcript	XR_005382859.1	pseudogene	6	n.451-1808G>A		-1	-1	-1	-1	-1	-1	0
chr32	26969289	G	A	PASS	0/1	0/0	0/1	intron_variant	MODIFIER	SNCA	SNCA	transcript	XR_005382857.1	pseudogene	5	n.609-1808G>A		-1	-1	-1	-1	-1	-1	0
chr32	26969548	G	C	PASS	0/1	0/0	0/1	intron_variant	MODIFIER	SNCA	SNCA	transcript	XM_038582140.1	protein_coding	5	c.355+7792G>C		-1	-1	-1	-1	-1	-1	0
chr32	26969548	G	C	PASS	0/1	0/0	0/1	intron_variant	MODIFIER	SNCA	SNCA	transcript	XR_005382856.1	pseudogene	8	n.812-1549G>C		-1	-1	-1	-1	-1	-1	0
chr32	26969548	G	C	PASS	0/1	0/0	0/1	intron_variant	MODIFIER	SNCA	SNCA	transcript	XR_005382860.1	pseudogene	5	n.500-1549G>C		-1	-1	-1	-1	-1	-1	0
chr32	26969548	G	C	PASS	0/1	0/0	0/1	intron_variant	MODIFIER	SNCA	SNCA	transcript	XR_005382853.1	pseudogene	5	n.575-1549G>C		-1	-1	-1	-1	-1	-1	0
chr32	26969548	G	C	PASS	0/1	0/0	0/1	intron_variant	MODIFIER	SNCA	SNCA	transcript	XR_005382854.1	pseudogene	5	n.540-1549G>C		-1	-1	-1	-1	-1	-1	0
chr32	26969548	G	C	PASS	0/1	0/0	0/1	intron_variant	MODIFIER	SNCA	SNCA	transcript	XM_038582144.1	protein_coding	4	c.306+54438G>C		-1	-1	-1	-1	-1	-1	0
chr32	26969548	G	C	PASS	0/1	0/0	0/1	intron_variant	MODIFIER	SNCA	SNCA	transcript	XM_038582141.1	protein_coding	5	c.356-1549G>C		-1	-1	-1	-1	-1	-1	0
chr32	26969548	G	C	PASS	0/1	0/0	0/1	intron_variant	MODIFIER	SNCA	SNCA	transcript	XM_038582142.1	protein_coding	5	c.356-1549G>C		-1	-1	-1	-1	-1	-1	0
chr32	26969548	G	C	PASS	0/1	0/0	0/1	intron_variant	MODIFIER	SNCA	SNCA	transcript	XR_005382861.1	pseudogene	4	n.506+54438G>C		-1	-1	-1	-1	-1	-1	0
chr32	26969548	G	C	PASS	0/1	0/0	0/1	intron_variant	MODIFIER	SNCA	SNCA	transcript	XM_038582143.1	protein_coding	4	c.306+54438G>C		-1	-1	-1	-1	-1	-1	0
chr32	26969548	G	C	PASS	0/1	0/0	0/1	intron_variant	MODIFIER	SNCA	SNCA	transcript	XR_005382855.1	pseudogene	5	n.518-1549G>C		-1	-1	-1	-1	-1	-1	0
chr32	26969548	G	C	PASS	0/1	0/0	0/1	intron_variant	MODIFIER	SNCA	SNCA	transcript	XR_005382858.1	pseudogene	5	n.479-1549G>C		-1	-1	-1	-1	-1	-1	0
chr32	26969548	G	C	PASS	0/1	0/0	0/1	intron_variant	MODIFIER	SNCA	SNCA	transcript	XR_005382859.1	pseudogene	6	n.451-1549G>C		-1	-1	-1	-1	-1	-1	0
chr32	26969548	G	C	PASS	0/1	0/0	0/1	intron_variant	MODIFIER	SNCA	SNCA	transcript	XR_005382857.1	pseudogene	5	n.609-1549G>C		-1	-1	-1	-1	-1	-1	0
chr32	26969564	T	C	PASS	0/1	0/0	0/1	intron_variant	MODIFIER	SNCA	SNCA	transcript	XM_038582140.1	protein_coding	5	c.355+7808T>C		-1	-1	-1	-1	-1	-1	0
chr32	26969564	T	C	PASS	0/1	0/0	0/1	intron_variant	MODIFIER	SNCA	SNCA	transcript	XR_005382856.1	pseudogene	8	n.812-1533T>C		-1	-1	-1	-1	-1	-1	0
chr32	26969564	T	C	PASS	0/1	0/0	0/1	intron_variant	MODIFIER	SNCA	SNCA	transcript	XR_005382860.1	pseudogene	5	n.500-1533T>C		-1	-1	-1	-1	-1	-1	0
chr32	26969564	T	C	PASS	0/1	0/0	0/1	intron_variant	MODIFIER	SNCA	SNCA	transcript	XR_005382853.1	pseudogene	5	n.575-1533T>C		-1	-1	-1	-1	-1	-1	0
chr32	26969564	T	C	PASS	0/1	0/0	0/1	intron_variant	MODIFIER	SNCA	SNCA	transcript	XR_005382854.1	pseudogene	5	n.540-1533T>C		-1	-1	-1	-1	-1	-1	0
chr32	26969564	T	C	PASS	0/1	0/0	0/1	intron_variant	MODIFIER	SNCA	SNCA	transcript	XM_038582144.1	protein_coding	4	c.306+54454T>C		-1	-1	-1	-1	-1	-1	0
chr32	26969564	T	C	PASS	0/1	0/0	0/1	intron_variant	MODIFIER	SNCA	SNCA	transcript	XM_038582141.1	protein_coding	5	c.356-1533T>C		-1	-1	-1	-1	-1	-1	0
chr32	26969564	T	C	PASS	0/1	0/0	0/1	intron_variant	MODIFIER	SNCA	SNCA	transcript	XM_038582142.1	protein_coding	5	c.356-1533T>C		-1	-1	-1	-1	-1	-1	0
chr32	26969564	T	C	PASS	0/1	0/0	0/1	intron_variant	MODIFIER	SNCA	SNCA	transcript	XR_005382861.1	pseudogene	4	n.506+54454T>C		-1	-1	-1	-1	-1	-1	0
chr32	26969564	T	C	PASS	0/1	0/0	0/1	intron_variant	MODIFIER	SNCA	SNCA	transcript	XM_038582143.1	protein_coding	4	c.306+54454T>C		-1	-1	-1	-1	-1	-1	0
chr32	26969564	T	C	PASS	0/1	0/0	0/1	intron_variant	MODIFIER	SNCA	SNCA	transcript	XR_005382855.1	pseudogene	5	n.518-1533T>C		-1	-1	-1	-1	-1	-1	0
chr32	26969564	T	C	PASS	0/1	0/0	0/1	intron_variant	MODIFIER	SNCA	SNCA	transcript	XR_005382858.1	pseudogene	5	n.479-1533T>C		-1	-1	-1	-1	-1	-1	0
chr32	26969564	T	C	PASS	0/1	0/0	0/1	intron_variant	MODIFIER	SNCA	SNCA	transcript	XR_005382859.1	pseudogene	6	n.451-1533T>C		-1	-1	-1	-1	-1	-1	0
chr32	26969564	T	C	PASS	0/1	0/0	0/1	intron_variant	MODIFIER	SNCA	SNCA	transcript	XR_005382857.1	pseudogene	5	n.609-1533T>C		-1	-1	-1	-1	-1	-1	0
chr32	26970464	G	C	PASS	0/1	0/0	0/1	intron_variant	MODIFIER	SNCA	SNCA	transcript	XM_038582140.1	protein_coding	5	c.356-7543G>C		-1	-1	-1	-1	-1	-1	0
chr32	26970464	G	C	PASS	0/1	0/0	0/1	intron_variant	MODIFIER	SNCA	SNCA	transcript	XR_005382856.1	pseudogene	8	n.812-633G>C		-1	-1	-1	-1	-1	-1	0
chr32	26970464	G	C	PASS	0/1	0/0	0/1	intron_variant	MODIFIER	SNCA	SNCA	transcript	XR_005382860.1	pseudogene	5	n.500-633G>C		-1	-1	-1	-1	-1	-1	0
chr32	26970464	G	C	PASS	0/1	0/0	0/1	intron_variant	MODIFIER	SNCA	SNCA	transcript	XR_005382853.1	pseudogene	5	n.575-633G>C		-1	-1	-1	-1	-1	-1	0
chr32	26970464	G	C	PASS	0/1	0/0	0/1	intron_variant	MODIFIER	SNCA	SNCA	transcript	XR_005382854.1	pseudogene	5	n.540-633G>C		-1	-1	-1	-1	-1	-1	0
chr32	26970464	G	C	PASS	0/1	0/0	0/1	intron_variant	MODIFIER	SNCA	SNCA	transcript	XM_038582144.1	protein_coding	4	c.306+55354G>C		-1	-1	-1	-1	-1	-1	0
chr32	26970464	G	C	PASS	0/1	0/0	0/1	intron_variant	MODIFIER	SNCA	SNCA	transcript	XM_038582141.1	protein_coding	5	c.356-633G>C		-1	-1	-1	-1	-1	-1	0
chr32	26970464	G	C	PASS	0/1	0/0	0/1	intron_variant	MODIFIER	SNCA	SNCA	transcript	XM_038582142.1	protein_coding	5	c.356-633G>C		-1	-1	-1	-1	-1	-1	0
chr32	26970464	G	C	PASS	0/1	0/0	0/1	intron_variant	MODIFIER	SNCA	SNCA	transcript	XR_005382861.1	pseudogene	4	n.506+55354G>C		-1	-1	-1	-1	-1	-1	0
chr32	26970464	G	C	PASS	0/1	0/0	0/1	intron_variant	MODIFIER	SNCA	SNCA	transcript	XM_038582143.1	protein_coding	4	c.306+55354G>C		-1	-1	-1	-1	-1	-1	0
chr32	26970464	G	C	PASS	0/1	0/0	0/1	intron_variant	MODIFIER	SNCA	SNCA	transcript	XR_005382855.1	pseudogene	5	n.518-633G>C		-1	-1	-1	-1	-1	-1	0
chr32	26970464	G	C	PASS	0/1	0/0	0/1	intron_variant	MODIFIER	SNCA	SNCA	transcript	XR_005382858.1	pseudogene	5	n.479-633G>C		-1	-1	-1	-1	-1	-1	0
chr32	26970464	G	C	PASS	0/1	0/0	0/1	intron_variant	MODIFIER	SNCA	SNCA	transcript	XR_005382859.1	pseudogene	6	n.451-633G>C		-1	-1	-1	-1	-1	-1	0
chr32	26970464	G	C	PASS	0/1	0/0	0/1	intron_variant	MODIFIER	SNCA	SNCA	transcript	XR_005382857.1	pseudogene	5	n.609-633G>C		-1	-1	-1	-1	-1	-1	0
chr32	26970806	C	T	PASS	0/1	0/0	0/1	intron_variant	MODIFIER	SNCA	SNCA	transcript	XM_038582140.1	protein_coding	5	c.356-7201C>T		-1	-1	-1	-1	-1	-1	0
chr32	26970806	C	T	PASS	0/1	0/0	0/1	intron_variant	MODIFIER	SNCA	SNCA	transcript	XR_005382856.1	pseudogene	8	n.812-291C>T		-1	-1	-1	-1	-1	-1	0
chr32	26970806	C	T	PASS	0/1	0/0	0/1	intron_variant	MODIFIER	SNCA	SNCA	transcript	XR_005382860.1	pseudogene	5	n.500-291C>T		-1	-1	-1	-1	-1	-1	0
chr32	26970806	C	T	PASS	0/1	0/0	0/1	intron_variant	MODIFIER	SNCA	SNCA	transcript	XR_005382853.1	pseudogene	5	n.575-291C>T		-1	-1	-1	-1	-1	-1	0
chr32	26970806	C	T	PASS	0/1	0/0	0/1	intron_variant	MODIFIER	SNCA	SNCA	transcript	XR_005382854.1	pseudogene	5	n.540-291C>T		-1	-1	-1	-1	-1	-1	0
chr32	26970806	C	T	PASS	0/1	0/0	0/1	intron_variant	MODIFIER	SNCA	SNCA	transcript	XM_038582144.1	protein_coding	4	c.306+55696C>T		-1	-1	-1	-1	-1	-1	0
chr32	26970806	C	T	PASS	0/1	0/0	0/1	intron_variant	MODIFIER	SNCA	SNCA	transcript	XM_038582141.1	protein_coding	5	c.356-291C>T		-1	-1	-1	-1	-1	-1	0
chr32	26970806	C	T	PASS	0/1	0/0	0/1	intron_variant	MODIFIER	SNCA	SNCA	transcript	XM_038582142.1	protein_coding	5	c.356-291C>T		-1	-1	-1	-1	-1	-1	0
chr32	26970806	C	T	PASS	0/1	0/0	0/1	intron_variant	MODIFIER	SNCA	SNCA	transcript	XR_005382861.1	pseudogene	4	n.506+55696C>T		-1	-1	-1	-1	-1	-1	0
chr32	26970806	C	T	PASS	0/1	0/0	0/1	intron_variant	MODIFIER	SNCA	SNCA	transcript	XM_038582143.1	protein_coding	4	c.306+55696C>T		-1	-1	-1	-1	-1	-1	0
chr32	26970806	C	T	PASS	0/1	0/0	0/1	intron_variant	MODIFIER	SNCA	SNCA	transcript	XR_005382855.1	pseudogene	5	n.518-291C>T		-1	-1	-1	-1	-1	-1	0
chr32	26970806	C	T	PASS	0/1	0/0	0/1	intron_variant	MODIFIER	SNCA	SNCA	transcript	XR_005382858.1	pseudogene	5	n.479-291C>T		-1	-1	-1	-1	-1	-1	0
chr32	26970806	C	T	PASS	0/1	0/0	0/1	intron_variant	MODIFIER	SNCA	SNCA	transcript	XR_005382859.1	pseudogene	6	n.451-291C>T		-1	-1	-1	-1	-1	-1	0
chr32	26970806	C	T	PASS	0/1	0/0	0/1	intron_variant	MODIFIER	SNCA	SNCA	transcript	XR_005382857.1	pseudogene	5	n.609-291C>T		-1	-1	-1	-1	-1	-1	0
chr32	26971539	G	T	PASS	0/1	0/0	0/1	intron_variant	MODIFIER	SNCA	SNCA	transcript	XM_038582140.1	protein_coding	5	c.356-6468G>T		-1	-1	-1	-1	-1	-1	0
chr32	26971539	G	T	PASS	0/1	0/0	0/1	intron_variant	MODIFIER	SNCA	SNCA	transcript	XR_005382856.1	pseudogene	9	n.866+388G>T		-1	-1	-1	-1	-1	-1	0
chr32	26971539	G	T	PASS	0/1	0/0	0/1	intron_variant	MODIFIER	SNCA	SNCA	transcript	XR_005382860.1	pseudogene	6	n.554+388G>T		-1	-1	-1	-1	-1	-1	0
chr32	26971539	G	T	PASS	0/1	0/0	0/1	intron_variant	MODIFIER	SNCA	SNCA	transcript	XR_005382853.1	pseudogene	6	n.629+388G>T		-1	-1	-1	-1	-1	-1	0
chr32	26971539	G	T	PASS	0/1	0/0	0/1	intron_variant	MODIFIER	SNCA	SNCA	transcript	XR_005382854.1	pseudogene	6	n.594+388G>T		-1	-1	-1	-1	-1	-1	0
chr32	26971539	G	T	PASS	0/1	0/0	0/1	intron_variant	MODIFIER	SNCA	SNCA	transcript	XM_038582144.1	protein_coding	4	c.306+56429G>T		-1	-1	-1	-1	-1	-1	0
chr32	26971539	G	T	PASS	0/1	0/0	0/1	intron_variant	MODIFIER	SNCA	SNCA	transcript	XM_038582141.1	protein_coding	6	c.410+388G>T		-1	-1	-1	-1	-1	-1	0
chr32	26971539	G	T	PASS	0/1	0/0	0/1	intron_variant	MODIFIER	SNCA	SNCA	transcript	XM_038582142.1	protein_coding	6	c.410+388G>T		-1	-1	-1	-1	-1	-1	0
chr32	26971539	G	T	PASS	0/1	0/0	0/1	intron_variant	MODIFIER	SNCA	SNCA	transcript	XR_005382861.1	pseudogene	4	n.506+56429G>T		-1	-1	-1	-1	-1	-1	0
chr32	26971539	G	T	PASS	0/1	0/0	0/1	intron_variant	MODIFIER	SNCA	SNCA	transcript	XM_038582143.1	protein_coding	4	c.306+56429G>T		-1	-1	-1	-1	-1	-1	0
chr32	26971539	G	T	PASS	0/1	0/0	0/1	intron_variant	MODIFIER	SNCA	SNCA	transcript	XR_005382855.1	pseudogene	6	n.572+388G>T		-1	-1	-1	-1	-1	-1	0
chr32	26971539	G	T	PASS	0/1	0/0	0/1	intron_variant	MODIFIER	SNCA	SNCA	transcript	XR_005382858.1	pseudogene	6	n.533+388G>T		-1	-1	-1	-1	-1	-1	0
chr32	26971539	G	T	PASS	0/1	0/0	0/1	intron_variant	MODIFIER	SNCA	SNCA	transcript	XR_005382859.1	pseudogene	7	n.505+388G>T		-1	-1	-1	-1	-1	-1	0
chr32	26971539	G	T	PASS	0/1	0/0	0/1	intron_variant	MODIFIER	SNCA	SNCA	transcript	XR_005382857.1	pseudogene	6	n.663+388G>T		-1	-1	-1	-1	-1	-1	0
chr32	26973060	A	G	PASS	0/1	0/0	0/1	intron_variant	MODIFIER	SNCA	SNCA	transcript	XM_038582140.1	protein_coding	5	c.356-4947A>G		-1	-1	-1	-1	-1	-1	0
chr32	26973060	A	G	PASS	0/1	0/0	0/1	intron_variant	MODIFIER	SNCA	SNCA	transcript	XR_005382856.1	pseudogene	9	n.866+1909A>G		-1	-1	-1	-1	-1	-1	0
chr32	26973060	A	G	PASS	0/1	0/0	0/1	intron_variant	MODIFIER	SNCA	SNCA	transcript	XR_005382860.1	pseudogene	6	n.554+1909A>G		-1	-1	-1	-1	-1	-1	0
chr32	26973060	A	G	PASS	0/1	0/0	0/1	intron_variant	MODIFIER	SNCA	SNCA	transcript	XR_005382853.1	pseudogene	6	n.629+1909A>G		-1	-1	-1	-1	-1	-1	0
chr32	26973060	A	G	PASS	0/1	0/0	0/1	intron_variant	MODIFIER	SNCA	SNCA	transcript	XR_005382854.1	pseudogene	6	n.594+1909A>G		-1	-1	-1	-1	-1	-1	0
chr32	26973060	A	G	PASS	0/1	0/0	0/1	intron_variant	MODIFIER	SNCA	SNCA	transcript	XM_038582144.1	protein_coding	4	c.306+57950A>G		-1	-1	-1	-1	-1	-1	0
chr32	26973060	A	G	PASS	0/1	0/0	0/1	intron_variant	MODIFIER	SNCA	SNCA	transcript	XM_038582141.1	protein_coding	6	c.410+1909A>G		-1	-1	-1	-1	-1	-1	0
chr32	26973060	A	G	PASS	0/1	0/0	0/1	intron_variant	MODIFIER	SNCA	SNCA	transcript	XM_038582142.1	protein_coding	6	c.410+1909A>G		-1	-1	-1	-1	-1	-1	0
chr32	26973060	A	G	PASS	0/1	0/0	0/1	intron_variant	MODIFIER	SNCA	SNCA	transcript	XR_005382861.1	pseudogene	4	n.507-55162A>G		-1	-1	-1	-1	-1	-1	0
chr32	26973060	A	G	PASS	0/1	0/0	0/1	intron_variant	MODIFIER	SNCA	SNCA	transcript	XM_038582143.1	protein_coding	4	c.306+57950A>G		-1	-1	-1	-1	-1	-1	0
chr32	26973060	A	G	PASS	0/1	0/0	0/1	intron_variant	MODIFIER	SNCA	SNCA	transcript	XR_005382855.1	pseudogene	6	n.572+1909A>G		-1	-1	-1	-1	-1	-1	0
chr32	26973060	A	G	PASS	0/1	0/0	0/1	intron_variant	MODIFIER	SNCA	SNCA	transcript	XR_005382858.1	pseudogene	6	n.533+1909A>G		-1	-1	-1	-1	-1	-1	0
chr32	26973060	A	G	PASS	0/1	0/0	0/1	intron_variant	MODIFIER	SNCA	SNCA	transcript	XR_005382859.1	pseudogene	7	n.505+1909A>G		-1	-1	-1	-1	-1	-1	0
chr32	26973060	A	G	PASS	0/1	0/0	0/1	intron_variant	MODIFIER	SNCA	SNCA	transcript	XR_005382857.1	pseudogene	6	n.663+1909A>G		-1	-1	-1	-1	-1	-1	0
chr32	26973155	C	T	PASS	0/1	0/0	0/1	intron_variant	MODIFIER	SNCA	SNCA	transcript	XM_038582140.1	protein_coding	5	c.356-4852C>T		-1	-1	-1	-1	-1	-1	0
chr32	26973155	C	T	PASS	0/1	0/0	0/1	intron_variant	MODIFIER	SNCA	SNCA	transcript	XR_005382856.1	pseudogene	9	n.866+2004C>T		-1	-1	-1	-1	-1	-1	0
chr32	26973155	C	T	PASS	0/1	0/0	0/1	intron_variant	MODIFIER	SNCA	SNCA	transcript	XR_005382860.1	pseudogene	6	n.554+2004C>T		-1	-1	-1	-1	-1	-1	0
chr32	26973155	C	T	PASS	0/1	0/0	0/1	intron_variant	MODIFIER	SNCA	SNCA	transcript	XR_005382853.1	pseudogene	6	n.629+2004C>T		-1	-1	-1	-1	-1	-1	0
chr32	26973155	C	T	PASS	0/1	0/0	0/1	intron_variant	MODIFIER	SNCA	SNCA	transcript	XR_005382854.1	pseudogene	6	n.594+2004C>T		-1	-1	-1	-1	-1	-1	0
chr32	26973155	C	T	PASS	0/1	0/0	0/1	intron_variant	MODIFIER	SNCA	SNCA	transcript	XM_038582144.1	protein_coding	4	c.306+58045C>T		-1	-1	-1	-1	-1	-1	0
chr32	26973155	C	T	PASS	0/1	0/0	0/1	intron_variant	MODIFIER	SNCA	SNCA	transcript	XM_038582141.1	protein_coding	6	c.410+2004C>T		-1	-1	-1	-1	-1	-1	0
chr32	26973155	C	T	PASS	0/1	0/0	0/1	intron_variant	MODIFIER	SNCA	SNCA	transcript	XM_038582142.1	protein_coding	6	c.410+2004C>T		-1	-1	-1	-1	-1	-1	0
chr32	26973155	C	T	PASS	0/1	0/0	0/1	intron_variant	MODIFIER	SNCA	SNCA	transcript	XR_005382861.1	pseudogene	4	n.507-55067C>T		-1	-1	-1	-1	-1	-1	0
chr32	26973155	C	T	PASS	0/1	0/0	0/1	intron_variant	MODIFIER	SNCA	SNCA	transcript	XM_038582143.1	protein_coding	4	c.306+58045C>T		-1	-1	-1	-1	-1	-1	0
chr32	26973155	C	T	PASS	0/1	0/0	0/1	intron_variant	MODIFIER	SNCA	SNCA	transcript	XR_005382855.1	pseudogene	6	n.572+2004C>T		-1	-1	-1	-1	-1	-1	0
chr32	26973155	C	T	PASS	0/1	0/0	0/1	intron_variant	MODIFIER	SNCA	SNCA	transcript	XR_005382858.1	pseudogene	6	n.533+2004C>T		-1	-1	-1	-1	-1	-1	0
chr32	26973155	C	T	PASS	0/1	0/0	0/1	intron_variant	MODIFIER	SNCA	SNCA	transcript	XR_005382859.1	pseudogene	7	n.505+2004C>T		-1	-1	-1	-1	-1	-1	0
chr32	26973155	C	T	PASS	0/1	0/0	0/1	intron_variant	MODIFIER	SNCA	SNCA	transcript	XR_005382857.1	pseudogene	6	n.663+2004C>T		-1	-1	-1	-1	-1	-1	0
chr32	26973290	T	G	PASS	0/1	0/0	0/1	intron_variant	MODIFIER	SNCA	SNCA	transcript	XM_038582140.1	protein_coding	5	c.356-4717T>G		-1	-1	-1	-1	-1	-1	0
chr32	26973290	T	G	PASS	0/1	0/0	0/1	intron_variant	MODIFIER	SNCA	SNCA	transcript	XR_005382856.1	pseudogene	9	n.866+2139T>G		-1	-1	-1	-1	-1	-1	0
chr32	26973290	T	G	PASS	0/1	0/0	0/1	intron_variant	MODIFIER	SNCA	SNCA	transcript	XR_005382860.1	pseudogene	6	n.554+2139T>G		-1	-1	-1	-1	-1	-1	0
chr32	26973290	T	G	PASS	0/1	0/0	0/1	intron_variant	MODIFIER	SNCA	SNCA	transcript	XR_005382853.1	pseudogene	6	n.629+2139T>G		-1	-1	-1	-1	-1	-1	0
chr32	26973290	T	G	PASS	0/1	0/0	0/1	intron_variant	MODIFIER	SNCA	SNCA	transcript	XR_005382854.1	pseudogene	6	n.594+2139T>G		-1	-1	-1	-1	-1	-1	0
chr32	26973290	T	G	PASS	0/1	0/0	0/1	intron_variant	MODIFIER	SNCA	SNCA	transcript	XM_038582144.1	protein_coding	4	c.306+58180T>G		-1	-1	-1	-1	-1	-1	0
chr32	26973290	T	G	PASS	0/1	0/0	0/1	intron_variant	MODIFIER	SNCA	SNCA	transcript	XM_038582141.1	protein_coding	6	c.410+2139T>G		-1	-1	-1	-1	-1	-1	0
chr32	26973290	T	G	PASS	0/1	0/0	0/1	intron_variant	MODIFIER	SNCA	SNCA	transcript	XM_038582142.1	protein_coding	6	c.410+2139T>G		-1	-1	-1	-1	-1	-1	0
chr32	26973290	T	G	PASS	0/1	0/0	0/1	intron_variant	MODIFIER	SNCA	SNCA	transcript	XR_005382861.1	pseudogene	4	n.507-54932T>G		-1	-1	-1	-1	-1	-1	0
chr32	26973290	T	G	PASS	0/1	0/0	0/1	intron_variant	MODIFIER	SNCA	SNCA	transcript	XM_038582143.1	protein_coding	4	c.306+58180T>G		-1	-1	-1	-1	-1	-1	0
chr32	26973290	T	G	PASS	0/1	0/0	0/1	intron_variant	MODIFIER	SNCA	SNCA	transcript	XR_005382855.1	pseudogene	6	n.572+2139T>G		-1	-1	-1	-1	-1	-1	0
chr32	26973290	T	G	PASS	0/1	0/0	0/1	intron_variant	MODIFIER	SNCA	SNCA	transcript	XR_005382858.1	pseudogene	6	n.533+2139T>G		-1	-1	-1	-1	-1	-1	0
chr32	26973290	T	G	PASS	0/1	0/0	0/1	intron_variant	MODIFIER	SNCA	SNCA	transcript	XR_005382859.1	pseudogene	7	n.505+2139T>G		-1	-1	-1	-1	-1	-1	0
chr32	26973290	T	G	PASS	0/1	0/0	0/1	intron_variant	MODIFIER	SNCA	SNCA	transcript	XR_005382857.1	pseudogene	6	n.663+2139T>G		-1	-1	-1	-1	-1	-1	0
chr32	26974550	G	A	PASS	0/1	0/0	0/1	intron_variant	MODIFIER	SNCA	SNCA	transcript	XM_038582140.1	protein_coding	5	c.356-3457G>A		-1	-1	-1	-1	-1	-1	0
chr32	26974550	G	A	PASS	0/1	0/0	0/1	intron_variant	MODIFIER	SNCA	SNCA	transcript	XR_005382856.1	pseudogene	9	n.866+3399G>A		-1	-1	-1	-1	-1	-1	0
chr32	26974550	G	A	PASS	0/1	0/0	0/1	intron_variant	MODIFIER	SNCA	SNCA	transcript	XR_005382860.1	pseudogene	6	n.554+3399G>A		-1	-1	-1	-1	-1	-1	0
chr32	26974550	G	A	PASS	0/1	0/0	0/1	intron_variant	MODIFIER	SNCA	SNCA	transcript	XR_005382853.1	pseudogene	6	n.629+3399G>A		-1	-1	-1	-1	-1	-1	0
chr32	26974550	G	A	PASS	0/1	0/0	0/1	intron_variant	MODIFIER	SNCA	SNCA	transcript	XR_005382854.1	pseudogene	6	n.594+3399G>A		-1	-1	-1	-1	-1	-1	0
chr32	26974550	G	A	PASS	0/1	0/0	0/1	intron_variant	MODIFIER	SNCA	SNCA	transcript	XM_038582144.1	protein_coding	4	c.306+59440G>A		-1	-1	-1	-1	-1	-1	0
chr32	26974550	G	A	PASS	0/1	0/0	0/1	intron_variant	MODIFIER	SNCA	SNCA	transcript	XM_038582141.1	protein_coding	6	c.410+3399G>A		-1	-1	-1	-1	-1	-1	0
chr32	26974550	G	A	PASS	0/1	0/0	0/1	intron_variant	MODIFIER	SNCA	SNCA	transcript	XM_038582142.1	protein_coding	6	c.410+3399G>A		-1	-1	-1	-1	-1	-1	0
chr32	26974550	G	A	PASS	0/1	0/0	0/1	intron_variant	MODIFIER	SNCA	SNCA	transcript	XR_005382861.1	pseudogene	4	n.507-53672G>A		-1	-1	-1	-1	-1	-1	0
chr32	26974550	G	A	PASS	0/1	0/0	0/1	intron_variant	MODIFIER	SNCA	SNCA	transcript	XM_038582143.1	protein_coding	4	c.306+59440G>A		-1	-1	-1	-1	-1	-1	0
chr32	26974550	G	A	PASS	0/1	0/0	0/1	intron_variant	MODIFIER	SNCA	SNCA	transcript	XR_005382855.1	pseudogene	6	n.572+3399G>A		-1	-1	-1	-1	-1	-1	0
chr32	26974550	G	A	PASS	0/1	0/0	0/1	intron_variant	MODIFIER	SNCA	SNCA	transcript	XR_005382858.1	pseudogene	6	n.533+3399G>A		-1	-1	-1	-1	-1	-1	0
chr32	26974550	G	A	PASS	0/1	0/0	0/1	intron_variant	MODIFIER	SNCA	SNCA	transcript	XR_005382859.1	pseudogene	7	n.505+3399G>A		-1	-1	-1	-1	-1	-1	0
chr32	26974550	G	A	PASS	0/1	0/0	0/1	intron_variant	MODIFIER	SNCA	SNCA	transcript	XR_005382857.1	pseudogene	6	n.663+3399G>A		-1	-1	-1	-1	-1	-1	0
chr32	26974712	T	A	PASS	0/1	0/0	0/1	intron_variant	MODIFIER	SNCA	SNCA	transcript	XM_038582140.1	protein_coding	5	c.356-3295T>A		-1	-1	-1	-1	-1	-1	0
chr32	26974712	T	A	PASS	0/1	0/0	0/1	intron_variant	MODIFIER	SNCA	SNCA	transcript	XR_005382856.1	pseudogene	9	n.866+3561T>A		-1	-1	-1	-1	-1	-1	0
chr32	26974712	T	A	PASS	0/1	0/0	0/1	intron_variant	MODIFIER	SNCA	SNCA	transcript	XR_005382860.1	pseudogene	6	n.554+3561T>A		-1	-1	-1	-1	-1	-1	0
chr32	26974712	T	A	PASS	0/1	0/0	0/1	intron_variant	MODIFIER	SNCA	SNCA	transcript	XR_005382853.1	pseudogene	6	n.629+3561T>A		-1	-1	-1	-1	-1	-1	0
chr32	26974712	T	A	PASS	0/1	0/0	0/1	intron_variant	MODIFIER	SNCA	SNCA	transcript	XR_005382854.1	pseudogene	6	n.594+3561T>A		-1	-1	-1	-1	-1	-1	0
chr32	26974712	T	A	PASS	0/1	0/0	0/1	intron_variant	MODIFIER	SNCA	SNCA	transcript	XM_038582144.1	protein_coding	4	c.306+59602T>A		-1	-1	-1	-1	-1	-1	0
chr32	26974712	T	A	PASS	0/1	0/0	0/1	intron_variant	MODIFIER	SNCA	SNCA	transcript	XM_038582141.1	protein_coding	6	c.410+3561T>A		-1	-1	-1	-1	-1	-1	0
chr32	26974712	T	A	PASS	0/1	0/0	0/1	intron_variant	MODIFIER	SNCA	SNCA	transcript	XM_038582142.1	protein_coding	6	c.411-3295T>A		-1	-1	-1	-1	-1	-1	0
chr32	26974712	T	A	PASS	0/1	0/0	0/1	intron_variant	MODIFIER	SNCA	SNCA	transcript	XR_005382861.1	pseudogene	4	n.507-53510T>A		-1	-1	-1	-1	-1	-1	0
chr32	26974712	T	A	PASS	0/1	0/0	0/1	intron_variant	MODIFIER	SNCA	SNCA	transcript	XM_038582143.1	protein_coding	4	c.306+59602T>A		-1	-1	-1	-1	-1	-1	0
chr32	26974712	T	A	PASS	0/1	0/0	0/1	intron_variant	MODIFIER	SNCA	SNCA	transcript	XR_005382855.1	pseudogene	6	n.572+3561T>A		-1	-1	-1	-1	-1	-1	0
chr32	26974712	T	A	PASS	0/1	0/0	0/1	intron_variant	MODIFIER	SNCA	SNCA	transcript	XR_005382858.1	pseudogene	6	n.533+3561T>A		-1	-1	-1	-1	-1	-1	0
chr32	26974712	T	A	PASS	0/1	0/0	0/1	intron_variant	MODIFIER	SNCA	SNCA	transcript	XR_005382859.1	pseudogene	7	n.505+3561T>A		-1	-1	-1	-1	-1	-1	0
chr32	26974712	T	A	PASS	0/1	0/0	0/1	intron_variant	MODIFIER	SNCA	SNCA	transcript	XR_005382857.1	pseudogene	6	n.663+3561T>A		-1	-1	-1	-1	-1	-1	0
chr32	26974921	A	C	PASS	0/1	0/0	0/1	intron_variant	MODIFIER	SNCA	SNCA	transcript	XM_038582140.1	protein_coding	5	c.356-3086A>C		-1	-1	-1	-1	-1	-1	0
chr32	26974921	A	C	PASS	0/1	0/0	0/1	intron_variant	MODIFIER	SNCA	SNCA	transcript	XR_005382856.1	pseudogene	9	n.866+3770A>C		-1	-1	-1	-1	-1	-1	0
chr32	26974921	A	C	PASS	0/1	0/0	0/1	intron_variant	MODIFIER	SNCA	SNCA	transcript	XR_005382860.1	pseudogene	6	n.554+3770A>C		-1	-1	-1	-1	-1	-1	0
chr32	26974921	A	C	PASS	0/1	0/0	0/1	intron_variant	MODIFIER	SNCA	SNCA	transcript	XR_005382853.1	pseudogene	6	n.629+3770A>C		-1	-1	-1	-1	-1	-1	0
chr32	26974921	A	C	PASS	0/1	0/0	0/1	intron_variant	MODIFIER	SNCA	SNCA	transcript	XR_005382854.1	pseudogene	6	n.594+3770A>C		-1	-1	-1	-1	-1	-1	0
chr32	26974921	A	C	PASS	0/1	0/0	0/1	intron_variant	MODIFIER	SNCA	SNCA	transcript	XM_038582144.1	protein_coding	4	c.306+59811A>C		-1	-1	-1	-1	-1	-1	0
chr32	26974921	A	C	PASS	0/1	0/0	0/1	intron_variant	MODIFIER	SNCA	SNCA	transcript	XM_038582141.1	protein_coding	6	c.410+3770A>C		-1	-1	-1	-1	-1	-1	0
chr32	26974921	A	C	PASS	0/1	0/0	0/1	intron_variant	MODIFIER	SNCA	SNCA	transcript	XM_038582142.1	protein_coding	6	c.411-3086A>C		-1	-1	-1	-1	-1	-1	0
chr32	26974921	A	C	PASS	0/1	0/0	0/1	intron_variant	MODIFIER	SNCA	SNCA	transcript	XR_005382861.1	pseudogene	4	n.507-53301A>C		-1	-1	-1	-1	-1	-1	0
chr32	26974921	A	C	PASS	0/1	0/0	0/1	intron_variant	MODIFIER	SNCA	SNCA	transcript	XM_038582143.1	protein_coding	4	c.306+59811A>C		-1	-1	-1	-1	-1	-1	0
chr32	26974921	A	C	PASS	0/1	0/0	0/1	intron_variant	MODIFIER	SNCA	SNCA	transcript	XR_005382855.1	pseudogene	6	n.572+3770A>C		-1	-1	-1	-1	-1	-1	0
chr32	26974921	A	C	PASS	0/1	0/0	0/1	intron_variant	MODIFIER	SNCA	SNCA	transcript	XR_005382858.1	pseudogene	6	n.533+3770A>C		-1	-1	-1	-1	-1	-1	0
chr32	26974921	A	C	PASS	0/1	0/0	0/1	intron_variant	MODIFIER	SNCA	SNCA	transcript	XR_005382859.1	pseudogene	7	n.505+3770A>C		-1	-1	-1	-1	-1	-1	0
chr32	26974921	A	C	PASS	0/1	0/0	0/1	intron_variant	MODIFIER	SNCA	SNCA	transcript	XR_005382857.1	pseudogene	6	n.663+3770A>C		-1	-1	-1	-1	-1	-1	0
chr32	26975467	G	A	PASS	0/1	0/0	0/1	intron_variant	MODIFIER	SNCA	SNCA	transcript	XM_038582140.1	protein_coding	5	c.356-2540G>A		-1	-1	-1	-1	-1	-1	0
chr32	26975467	G	A	PASS	0/1	0/0	0/1	intron_variant	MODIFIER	SNCA	SNCA	transcript	XR_005382856.1	pseudogene	9	n.866+4316G>A		-1	-1	-1	-1	-1	-1	0
chr32	26975467	G	A	PASS	0/1	0/0	0/1	intron_variant	MODIFIER	SNCA	SNCA	transcript	XR_005382860.1	pseudogene	6	n.554+4316G>A		-1	-1	-1	-1	-1	-1	0
chr32	26975467	G	A	PASS	0/1	0/0	0/1	intron_variant	MODIFIER	SNCA	SNCA	transcript	XR_005382853.1	pseudogene	6	n.629+4316G>A		-1	-1	-1	-1	-1	-1	0
chr32	26975467	G	A	PASS	0/1	0/0	0/1	intron_variant	MODIFIER	SNCA	SNCA	transcript	XR_005382854.1	pseudogene	6	n.594+4316G>A		-1	-1	-1	-1	-1	-1	0
chr32	26975467	G	A	PASS	0/1	0/0	0/1	intron_variant	MODIFIER	SNCA	SNCA	transcript	XM_038582144.1	protein_coding	4	c.306+60357G>A		-1	-1	-1	-1	-1	-1	0
chr32	26975467	G	A	PASS	0/1	0/0	0/1	intron_variant	MODIFIER	SNCA	SNCA	transcript	XM_038582141.1	protein_coding	6	c.410+4316G>A		-1	-1	-1	-1	-1	-1	0
chr32	26975467	G	A	PASS	0/1	0/0	0/1	intron_variant	MODIFIER	SNCA	SNCA	transcript	XM_038582142.1	protein_coding	6	c.411-2540G>A		-1	-1	-1	-1	-1	-1	0
chr32	26975467	G	A	PASS	0/1	0/0	0/1	intron_variant	MODIFIER	SNCA	SNCA	transcript	XR_005382861.1	pseudogene	4	n.507-52755G>A		-1	-1	-1	-1	-1	-1	0
chr32	26975467	G	A	PASS	0/1	0/0	0/1	intron_variant	MODIFIER	SNCA	SNCA	transcript	XM_038582143.1	protein_coding	4	c.306+60357G>A		-1	-1	-1	-1	-1	-1	0
chr32	26975467	G	A	PASS	0/1	0/0	0/1	intron_variant	MODIFIER	SNCA	SNCA	transcript	XR_005382855.1	pseudogene	6	n.572+4316G>A		-1	-1	-1	-1	-1	-1	0
chr32	26975467	G	A	PASS	0/1	0/0	0/1	intron_variant	MODIFIER	SNCA	SNCA	transcript	XR_005382858.1	pseudogene	6	n.533+4316G>A		-1	-1	-1	-1	-1	-1	0
chr32	26975467	G	A	PASS	0/1	0/0	0/1	intron_variant	MODIFIER	SNCA	SNCA	transcript	XR_005382859.1	pseudogene	7	n.505+4316G>A		-1	-1	-1	-1	-1	-1	0
chr32	26975467	G	A	PASS	0/1	0/0	0/1	intron_variant	MODIFIER	SNCA	SNCA	transcript	XR_005382857.1	pseudogene	6	n.663+4316G>A		-1	-1	-1	-1	-1	-1	0
chr32	26975570	A	G	PASS	0/1	0/0	0/1	intron_variant	MODIFIER	SNCA	SNCA	transcript	XM_038582140.1	protein_coding	5	c.356-2437A>G		-1	-1	-1	-1	-1	-1	0
chr32	26975570	A	G	PASS	0/1	0/0	0/1	intron_variant	MODIFIER	SNCA	SNCA	transcript	XR_005382856.1	pseudogene	9	n.866+4419A>G		-1	-1	-1	-1	-1	-1	0
chr32	26975570	A	G	PASS	0/1	0/0	0/1	intron_variant	MODIFIER	SNCA	SNCA	transcript	XR_005382860.1	pseudogene	6	n.554+4419A>G		-1	-1	-1	-1	-1	-1	0
chr32	26975570	A	G	PASS	0/1	0/0	0/1	intron_variant	MODIFIER	SNCA	SNCA	transcript	XR_005382853.1	pseudogene	6	n.629+4419A>G		-1	-1	-1	-1	-1	-1	0
chr32	26975570	A	G	PASS	0/1	0/0	0/1	intron_variant	MODIFIER	SNCA	SNCA	transcript	XR_005382854.1	pseudogene	6	n.594+4419A>G		-1	-1	-1	-1	-1	-1	0
chr32	26975570	A	G	PASS	0/1	0/0	0/1	intron_variant	MODIFIER	SNCA	SNCA	transcript	XM_038582144.1	protein_coding	4	c.307-60438A>G		-1	-1	-1	-1	-1	-1	0
chr32	26975570	A	G	PASS	0/1	0/0	0/1	intron_variant	MODIFIER	SNCA	SNCA	transcript	XM_038582141.1	protein_coding	6	c.410+4419A>G		-1	-1	-1	-1	-1	-1	0
chr32	26975570	A	G	PASS	0/1	0/0	0/1	intron_variant	MODIFIER	SNCA	SNCA	transcript	XM_038582142.1	protein_coding	6	c.411-2437A>G		-1	-1	-1	-1	-1	-1	0
chr32	26975570	A	G	PASS	0/1	0/0	0/1	intron_variant	MODIFIER	SNCA	SNCA	transcript	XR_005382861.1	pseudogene	4	n.507-52652A>G		-1	-1	-1	-1	-1	-1	0
chr32	26975570	A	G	PASS	0/1	0/0	0/1	intron_variant	MODIFIER	SNCA	SNCA	transcript	XM_038582143.1	protein_coding	4	c.307-60438A>G		-1	-1	-1	-1	-1	-1	0
chr32	26975570	A	G	PASS	0/1	0/0	0/1	intron_variant	MODIFIER	SNCA	SNCA	transcript	XR_005382855.1	pseudogene	6	n.572+4419A>G		-1	-1	-1	-1	-1	-1	0
chr32	26975570	A	G	PASS	0/1	0/0	0/1	intron_variant	MODIFIER	SNCA	SNCA	transcript	XR_005382858.1	pseudogene	6	n.533+4419A>G		-1	-1	-1	-1	-1	-1	0
chr32	26975570	A	G	PASS	0/1	0/0	0/1	intron_variant	MODIFIER	SNCA	SNCA	transcript	XR_005382859.1	pseudogene	7	n.505+4419A>G		-1	-1	-1	-1	-1	-1	0
chr32	26975570	A	G	PASS	0/1	0/0	0/1	intron_variant	MODIFIER	SNCA	SNCA	transcript	XR_005382857.1	pseudogene	6	n.663+4419A>G		-1	-1	-1	-1	-1	-1	0
chr32	26975657	A	G	PASS	0/1	0/0	0/1	intron_variant	MODIFIER	SNCA	SNCA	transcript	XM_038582140.1	protein_coding	5	c.356-2350A>G		-1	-1	-1	-1	-1	-1	0
chr32	26975657	A	G	PASS	0/1	0/0	0/1	intron_variant	MODIFIER	SNCA	SNCA	transcript	XR_005382856.1	pseudogene	9	n.866+4506A>G		-1	-1	-1	-1	-1	-1	0
chr32	26975657	A	G	PASS	0/1	0/0	0/1	intron_variant	MODIFIER	SNCA	SNCA	transcript	XR_005382860.1	pseudogene	6	n.554+4506A>G		-1	-1	-1	-1	-1	-1	0
chr32	26975657	A	G	PASS	0/1	0/0	0/1	intron_variant	MODIFIER	SNCA	SNCA	transcript	XR_005382853.1	pseudogene	6	n.629+4506A>G		-1	-1	-1	-1	-1	-1	0
chr32	26975657	A	G	PASS	0/1	0/0	0/1	intron_variant	MODIFIER	SNCA	SNCA	transcript	XR_005382854.1	pseudogene	6	n.594+4506A>G		-1	-1	-1	-1	-1	-1	0
chr32	26975657	A	G	PASS	0/1	0/0	0/1	intron_variant	MODIFIER	SNCA	SNCA	transcript	XM_038582144.1	protein_coding	4	c.307-60351A>G		-1	-1	-1	-1	-1	-1	0
chr32	26975657	A	G	PASS	0/1	0/0	0/1	intron_variant	MODIFIER	SNCA	SNCA	transcript	XM_038582141.1	protein_coding	6	c.410+4506A>G		-1	-1	-1	-1	-1	-1	0
chr32	26975657	A	G	PASS	0/1	0/0	0/1	intron_variant	MODIFIER	SNCA	SNCA	transcript	XM_038582142.1	protein_coding	6	c.411-2350A>G		-1	-1	-1	-1	-1	-1	0
chr32	26975657	A	G	PASS	0/1	0/0	0/1	intron_variant	MODIFIER	SNCA	SNCA	transcript	XR_005382861.1	pseudogene	4	n.507-52565A>G		-1	-1	-1	-1	-1	-1	0
chr32	26975657	A	G	PASS	0/1	0/0	0/1	intron_variant	MODIFIER	SNCA	SNCA	transcript	XM_038582143.1	protein_coding	4	c.307-60351A>G		-1	-1	-1	-1	-1	-1	0
chr32	26975657	A	G	PASS	0/1	0/0	0/1	intron_variant	MODIFIER	SNCA	SNCA	transcript	XR_005382855.1	pseudogene	6	n.572+4506A>G		-1	-1	-1	-1	-1	-1	0
chr32	26975657	A	G	PASS	0/1	0/0	0/1	intron_variant	MODIFIER	SNCA	SNCA	transcript	XR_005382858.1	pseudogene	6	n.533+4506A>G		-1	-1	-1	-1	-1	-1	0
chr32	26975657	A	G	PASS	0/1	0/0	0/1	intron_variant	MODIFIER	SNCA	SNCA	transcript	XR_005382859.1	pseudogene	7	n.505+4506A>G		-1	-1	-1	-1	-1	-1	0
chr32	26975657	A	G	PASS	0/1	0/0	0/1	intron_variant	MODIFIER	SNCA	SNCA	transcript	XR_005382857.1	pseudogene	6	n.663+4506A>G		-1	-1	-1	-1	-1	-1	0
chr32	26976025	C	T	PASS	0/1	0/0	0/1	intron_variant	MODIFIER	SNCA	SNCA	transcript	XM_038582140.1	protein_coding	5	c.356-1982C>T		-1	-1	-1	-1	-1	-1	0
chr32	26976025	C	T	PASS	0/1	0/0	0/1	intron_variant	MODIFIER	SNCA	SNCA	transcript	XR_005382856.1	pseudogene	9	n.866+4874C>T		-1	-1	-1	-1	-1	-1	0
chr32	26976025	C	T	PASS	0/1	0/0	0/1	intron_variant	MODIFIER	SNCA	SNCA	transcript	XR_005382860.1	pseudogene	6	n.554+4874C>T		-1	-1	-1	-1	-1	-1	0
chr32	26976025	C	T	PASS	0/1	0/0	0/1	intron_variant	MODIFIER	SNCA	SNCA	transcript	XR_005382853.1	pseudogene	6	n.629+4874C>T		-1	-1	-1	-1	-1	-1	0
chr32	26976025	C	T	PASS	0/1	0/0	0/1	intron_variant	MODIFIER	SNCA	SNCA	transcript	XR_005382854.1	pseudogene	6	n.594+4874C>T		-1	-1	-1	-1	-1	-1	0
chr32	26976025	C	T	PASS	0/1	0/0	0/1	intron_variant	MODIFIER	SNCA	SNCA	transcript	XM_038582144.1	protein_coding	4	c.307-59983C>T		-1	-1	-1	-1	-1	-1	0
chr32	26976025	C	T	PASS	0/1	0/0	0/1	intron_variant	MODIFIER	SNCA	SNCA	transcript	XM_038582141.1	protein_coding	6	c.410+4874C>T		-1	-1	-1	-1	-1	-1	0
chr32	26976025	C	T	PASS	0/1	0/0	0/1	intron_variant	MODIFIER	SNCA	SNCA	transcript	XM_038582142.1	protein_coding	6	c.411-1982C>T		-1	-1	-1	-1	-1	-1	0
chr32	26976025	C	T	PASS	0/1	0/0	0/1	intron_variant	MODIFIER	SNCA	SNCA	transcript	XR_005382861.1	pseudogene	4	n.507-52197C>T		-1	-1	-1	-1	-1	-1	0
chr32	26976025	C	T	PASS	0/1	0/0	0/1	intron_variant	MODIFIER	SNCA	SNCA	transcript	XM_038582143.1	protein_coding	4	c.307-59983C>T		-1	-1	-1	-1	-1	-1	0
chr32	26976025	C	T	PASS	0/1	0/0	0/1	intron_variant	MODIFIER	SNCA	SNCA	transcript	XR_005382855.1	pseudogene	6	n.572+4874C>T		-1	-1	-1	-1	-1	-1	0
chr32	26976025	C	T	PASS	0/1	0/0	0/1	intron_variant	MODIFIER	SNCA	SNCA	transcript	XR_005382858.1	pseudogene	6	n.533+4874C>T		-1	-1	-1	-1	-1	-1	0
chr32	26976025	C	T	PASS	0/1	0/0	0/1	intron_variant	MODIFIER	SNCA	SNCA	transcript	XR_005382859.1	pseudogene	7	n.505+4874C>T		-1	-1	-1	-1	-1	-1	0
chr32	26976025	C	T	PASS	0/1	0/0	0/1	intron_variant	MODIFIER	SNCA	SNCA	transcript	XR_005382857.1	pseudogene	6	n.663+4874C>T		-1	-1	-1	-1	-1	-1	0
chr32	26976249	G	A	PASS	0/1	0/0	0/1	intron_variant	MODIFIER	SNCA	SNCA	transcript	XM_038582140.1	protein_coding	5	c.356-1758G>A		-1	-1	-1	-1	-1	-1	0
chr32	26976249	G	A	PASS	0/1	0/0	0/1	intron_variant	MODIFIER	SNCA	SNCA	transcript	XR_005382856.1	pseudogene	9	n.866+5098G>A		-1	-1	-1	-1	-1	-1	0
chr32	26976249	G	A	PASS	0/1	0/0	0/1	intron_variant	MODIFIER	SNCA	SNCA	transcript	XR_005382860.1	pseudogene	6	n.554+5098G>A		-1	-1	-1	-1	-1	-1	0
chr32	26976249	G	A	PASS	0/1	0/0	0/1	intron_variant	MODIFIER	SNCA	SNCA	transcript	XR_005382853.1	pseudogene	6	n.629+5098G>A		-1	-1	-1	-1	-1	-1	0
chr32	26976249	G	A	PASS	0/1	0/0	0/1	intron_variant	MODIFIER	SNCA	SNCA	transcript	XR_005382854.1	pseudogene	6	n.594+5098G>A		-1	-1	-1	-1	-1	-1	0
chr32	26976249	G	A	PASS	0/1	0/0	0/1	intron_variant	MODIFIER	SNCA	SNCA	transcript	XM_038582144.1	protein_coding	4	c.307-59759G>A		-1	-1	-1	-1	-1	-1	0
chr32	26976249	G	A	PASS	0/1	0/0	0/1	intron_variant	MODIFIER	SNCA	SNCA	transcript	XM_038582141.1	protein_coding	6	c.410+5098G>A		-1	-1	-1	-1	-1	-1	0
chr32	26976249	G	A	PASS	0/1	0/0	0/1	intron_variant	MODIFIER	SNCA	SNCA	transcript	XM_038582142.1	protein_coding	6	c.411-1758G>A		-1	-1	-1	-1	-1	-1	0
chr32	26976249	G	A	PASS	0/1	0/0	0/1	intron_variant	MODIFIER	SNCA	SNCA	transcript	XR_005382861.1	pseudogene	4	n.507-51973G>A		-1	-1	-1	-1	-1	-1	0
chr32	26976249	G	A	PASS	0/1	0/0	0/1	intron_variant	MODIFIER	SNCA	SNCA	transcript	XM_038582143.1	protein_coding	4	c.307-59759G>A		-1	-1	-1	-1	-1	-1	0
chr32	26976249	G	A	PASS	0/1	0/0	0/1	intron_variant	MODIFIER	SNCA	SNCA	transcript	XR_005382855.1	pseudogene	6	n.572+5098G>A		-1	-1	-1	-1	-1	-1	0
chr32	26976249	G	A	PASS	0/1	0/0	0/1	intron_variant	MODIFIER	SNCA	SNCA	transcript	XR_005382858.1	pseudogene	6	n.533+5098G>A		-1	-1	-1	-1	-1	-1	0
chr32	26976249	G	A	PASS	0/1	0/0	0/1	intron_variant	MODIFIER	SNCA	SNCA	transcript	XR_005382859.1	pseudogene	7	n.505+5098G>A		-1	-1	-1	-1	-1	-1	0
chr32	26976249	G	A	PASS	0/1	0/0	0/1	intron_variant	MODIFIER	SNCA	SNCA	transcript	XR_005382857.1	pseudogene	6	n.663+5098G>A		-1	-1	-1	-1	-1	-1	0
chr32	26976348	A	C	PASS	0/1	0/0	0/1	intron_variant	MODIFIER	SNCA	SNCA	transcript	XM_038582140.1	protein_coding	5	c.356-1659A>C		-1	-1	-1	-1	-1	-1	0
chr32	26976348	A	C	PASS	0/1	0/0	0/1	intron_variant	MODIFIER	SNCA	SNCA	transcript	XR_005382856.1	pseudogene	9	n.866+5197A>C		-1	-1	-1	-1	-1	-1	0
chr32	26976348	A	C	PASS	0/1	0/0	0/1	intron_variant	MODIFIER	SNCA	SNCA	transcript	XR_005382860.1	pseudogene	6	n.554+5197A>C		-1	-1	-1	-1	-1	-1	0
chr32	26976348	A	C	PASS	0/1	0/0	0/1	intron_variant	MODIFIER	SNCA	SNCA	transcript	XR_005382853.1	pseudogene	6	n.629+5197A>C		-1	-1	-1	-1	-1	-1	0
chr32	26976348	A	C	PASS	0/1	0/0	0/1	intron_variant	MODIFIER	SNCA	SNCA	transcript	XR_005382854.1	pseudogene	6	n.594+5197A>C		-1	-1	-1	-1	-1	-1	0
chr32	26976348	A	C	PASS	0/1	0/0	0/1	intron_variant	MODIFIER	SNCA	SNCA	transcript	XM_038582144.1	protein_coding	4	c.307-59660A>C		-1	-1	-1	-1	-1	-1	0
chr32	26976348	A	C	PASS	0/1	0/0	0/1	intron_variant	MODIFIER	SNCA	SNCA	transcript	XM_038582141.1	protein_coding	6	c.410+5197A>C		-1	-1	-1	-1	-1	-1	0
chr32	26976348	A	C	PASS	0/1	0/0	0/1	intron_variant	MODIFIER	SNCA	SNCA	transcript	XM_038582142.1	protein_coding	6	c.411-1659A>C		-1	-1	-1	-1	-1	-1	0
chr32	26976348	A	C	PASS	0/1	0/0	0/1	intron_variant	MODIFIER	SNCA	SNCA	transcript	XR_005382861.1	pseudogene	4	n.507-51874A>C		-1	-1	-1	-1	-1	-1	0
chr32	26976348	A	C	PASS	0/1	0/0	0/1	intron_variant	MODIFIER	SNCA	SNCA	transcript	XM_038582143.1	protein_coding	4	c.307-59660A>C		-1	-1	-1	-1	-1	-1	0
chr32	26976348	A	C	PASS	0/1	0/0	0/1	intron_variant	MODIFIER	SNCA	SNCA	transcript	XR_005382855.1	pseudogene	6	n.572+5197A>C		-1	-1	-1	-1	-1	-1	0
chr32	26976348	A	C	PASS	0/1	0/0	0/1	intron_variant	MODIFIER	SNCA	SNCA	transcript	XR_005382858.1	pseudogene	6	n.533+5197A>C		-1	-1	-1	-1	-1	-1	0
chr32	26976348	A	C	PASS	0/1	0/0	0/1	intron_variant	MODIFIER	SNCA	SNCA	transcript	XR_005382859.1	pseudogene	7	n.505+5197A>C		-1	-1	-1	-1	-1	-1	0
chr32	26976348	A	C	PASS	0/1	0/0	0/1	intron_variant	MODIFIER	SNCA	SNCA	transcript	XR_005382857.1	pseudogene	6	n.663+5197A>C		-1	-1	-1	-1	-1	-1	0
chr32	26976364	A	C	PASS	0/1	0/0	0/1	intron_variant	MODIFIER	SNCA	SNCA	transcript	XM_038582140.1	protein_coding	5	c.356-1643A>C		-1	-1	-1	-1	-1	-1	0
chr32	26976364	A	C	PASS	0/1	0/0	0/1	intron_variant	MODIFIER	SNCA	SNCA	transcript	XR_005382856.1	pseudogene	9	n.866+5213A>C		-1	-1	-1	-1	-1	-1	0
chr32	26976364	A	C	PASS	0/1	0/0	0/1	intron_variant	MODIFIER	SNCA	SNCA	transcript	XR_005382860.1	pseudogene	6	n.554+5213A>C		-1	-1	-1	-1	-1	-1	0
chr32	26976364	A	C	PASS	0/1	0/0	0/1	intron_variant	MODIFIER	SNCA	SNCA	transcript	XR_005382853.1	pseudogene	6	n.629+5213A>C		-1	-1	-1	-1	-1	-1	0
chr32	26976364	A	C	PASS	0/1	0/0	0/1	intron_variant	MODIFIER	SNCA	SNCA	transcript	XR_005382854.1	pseudogene	6	n.594+5213A>C		-1	-1	-1	-1	-1	-1	0
chr32	26976364	A	C	PASS	0/1	0/0	0/1	intron_variant	MODIFIER	SNCA	SNCA	transcript	XM_038582144.1	protein_coding	4	c.307-59644A>C		-1	-1	-1	-1	-1	-1	0
chr32	26976364	A	C	PASS	0/1	0/0	0/1	intron_variant	MODIFIER	SNCA	SNCA	transcript	XM_038582141.1	protein_coding	6	c.410+5213A>C		-1	-1	-1	-1	-1	-1	0
chr32	26976364	A	C	PASS	0/1	0/0	0/1	intron_variant	MODIFIER	SNCA	SNCA	transcript	XM_038582142.1	protein_coding	6	c.411-1643A>C		-1	-1	-1	-1	-1	-1	0
chr32	26976364	A	C	PASS	0/1	0/0	0/1	intron_variant	MODIFIER	SNCA	SNCA	transcript	XR_005382861.1	pseudogene	4	n.507-51858A>C		-1	-1	-1	-1	-1	-1	0
chr32	26976364	A	C	PASS	0/1	0/0	0/1	intron_variant	MODIFIER	SNCA	SNCA	transcript	XM_038582143.1	protein_coding	4	c.307-59644A>C		-1	-1	-1	-1	-1	-1	0
chr32	26976364	A	C	PASS	0/1	0/0	0/1	intron_variant	MODIFIER	SNCA	SNCA	transcript	XR_005382855.1	pseudogene	6	n.572+5213A>C		-1	-1	-1	-1	-1	-1	0
chr32	26976364	A	C	PASS	0/1	0/0	0/1	intron_variant	MODIFIER	SNCA	SNCA	transcript	XR_005382858.1	pseudogene	6	n.533+5213A>C		-1	-1	-1	-1	-1	-1	0
chr32	26976364	A	C	PASS	0/1	0/0	0/1	intron_variant	MODIFIER	SNCA	SNCA	transcript	XR_005382859.1	pseudogene	7	n.505+5213A>C		-1	-1	-1	-1	-1	-1	0
chr32	26976364	A	C	PASS	0/1	0/0	0/1	intron_variant	MODIFIER	SNCA	SNCA	transcript	XR_005382857.1	pseudogene	6	n.663+5213A>C		-1	-1	-1	-1	-1	-1	0
chr32	26976815	G	A	PASS	0/1	0/0	0/1	intron_variant	MODIFIER	SNCA	SNCA	transcript	XM_038582140.1	protein_coding	5	c.356-1192G>A		-1	-1	-1	-1	-1	-1	0
chr32	26976815	G	A	PASS	0/1	0/0	0/1	intron_variant	MODIFIER	SNCA	SNCA	transcript	XR_005382856.1	pseudogene	9	n.866+5664G>A		-1	-1	-1	-1	-1	-1	0
chr32	26976815	G	A	PASS	0/1	0/0	0/1	intron_variant	MODIFIER	SNCA	SNCA	transcript	XR_005382860.1	pseudogene	6	n.554+5664G>A		-1	-1	-1	-1	-1	-1	0
chr32	26976815	G	A	PASS	0/1	0/0	0/1	intron_variant	MODIFIER	SNCA	SNCA	transcript	XR_005382853.1	pseudogene	6	n.629+5664G>A		-1	-1	-1	-1	-1	-1	0
chr32	26976815	G	A	PASS	0/1	0/0	0/1	intron_variant	MODIFIER	SNCA	SNCA	transcript	XR_005382854.1	pseudogene	6	n.594+5664G>A		-1	-1	-1	-1	-1	-1	0
chr32	26976815	G	A	PASS	0/1	0/0	0/1	intron_variant	MODIFIER	SNCA	SNCA	transcript	XM_038582144.1	protein_coding	4	c.307-59193G>A		-1	-1	-1	-1	-1	-1	0
chr32	26976815	G	A	PASS	0/1	0/0	0/1	intron_variant	MODIFIER	SNCA	SNCA	transcript	XM_038582141.1	protein_coding	6	c.410+5664G>A		-1	-1	-1	-1	-1	-1	0
chr32	26976815	G	A	PASS	0/1	0/0	0/1	intron_variant	MODIFIER	SNCA	SNCA	transcript	XM_038582142.1	protein_coding	6	c.411-1192G>A		-1	-1	-1	-1	-1	-1	0
chr32	26976815	G	A	PASS	0/1	0/0	0/1	intron_variant	MODIFIER	SNCA	SNCA	transcript	XR_005382861.1	pseudogene	4	n.507-51407G>A		-1	-1	-1	-1	-1	-1	0
chr32	26976815	G	A	PASS	0/1	0/0	0/1	intron_variant	MODIFIER	SNCA	SNCA	transcript	XM_038582143.1	protein_coding	4	c.307-59193G>A		-1	-1	-1	-1	-1	-1	0
chr32	26976815	G	A	PASS	0/1	0/0	0/1	intron_variant	MODIFIER	SNCA	SNCA	transcript	XR_005382855.1	pseudogene	6	n.572+5664G>A		-1	-1	-1	-1	-1	-1	0
chr32	26976815	G	A	PASS	0/1	0/0	0/1	intron_variant	MODIFIER	SNCA	SNCA	transcript	XR_005382858.1	pseudogene	6	n.533+5664G>A		-1	-1	-1	-1	-1	-1	0
chr32	26976815	G	A	PASS	0/1	0/0	0/1	intron_variant	MODIFIER	SNCA	SNCA	transcript	XR_005382859.1	pseudogene	7	n.505+5664G>A		-1	-1	-1	-1	-1	-1	0
chr32	26976815	G	A	PASS	0/1	0/0	0/1	intron_variant	MODIFIER	SNCA	SNCA	transcript	XR_005382857.1	pseudogene	6	n.663+5664G>A		-1	-1	-1	-1	-1	-1	0
chr32	26977559	T	C	PASS	0/1	0/0	0/1	intron_variant	MODIFIER	SNCA	SNCA	transcript	XM_038582140.1	protein_coding	5	c.356-448T>C		-1	-1	-1	-1	-1	-1	0
chr32	26977559	T	C	PASS	0/1	0/0	0/1	intron_variant	MODIFIER	SNCA	SNCA	transcript	XR_005382856.1	pseudogene	9	n.866+6408T>C		-1	-1	-1	-1	-1	-1	0
chr32	26977559	T	C	PASS	0/1	0/0	0/1	intron_variant	MODIFIER	SNCA	SNCA	transcript	XR_005382860.1	pseudogene	6	n.554+6408T>C		-1	-1	-1	-1	-1	-1	0
chr32	26977559	T	C	PASS	0/1	0/0	0/1	intron_variant	MODIFIER	SNCA	SNCA	transcript	XR_005382853.1	pseudogene	6	n.629+6408T>C		-1	-1	-1	-1	-1	-1	0
chr32	26977559	T	C	PASS	0/1	0/0	0/1	intron_variant	MODIFIER	SNCA	SNCA	transcript	XR_005382854.1	pseudogene	6	n.594+6408T>C		-1	-1	-1	-1	-1	-1	0
chr32	26977559	T	C	PASS	0/1	0/0	0/1	intron_variant	MODIFIER	SNCA	SNCA	transcript	XM_038582144.1	protein_coding	4	c.307-58449T>C		-1	-1	-1	-1	-1	-1	0
chr32	26977559	T	C	PASS	0/1	0/0	0/1	intron_variant	MODIFIER	SNCA	SNCA	transcript	XM_038582141.1	protein_coding	6	c.410+6408T>C		-1	-1	-1	-1	-1	-1	0
chr32	26977559	T	C	PASS	0/1	0/0	0/1	intron_variant	MODIFIER	SNCA	SNCA	transcript	XM_038582142.1	protein_coding	6	c.411-448T>C		-1	-1	-1	-1	-1	-1	0
chr32	26977559	T	C	PASS	0/1	0/0	0/1	intron_variant	MODIFIER	SNCA	SNCA	transcript	XR_005382861.1	pseudogene	4	n.507-50663T>C		-1	-1	-1	-1	-1	-1	0
chr32	26977559	T	C	PASS	0/1	0/0	0/1	intron_variant	MODIFIER	SNCA	SNCA	transcript	XM_038582143.1	protein_coding	4	c.307-58449T>C		-1	-1	-1	-1	-1	-1	0
chr32	26977559	T	C	PASS	0/1	0/0	0/1	intron_variant	MODIFIER	SNCA	SNCA	transcript	XR_005382855.1	pseudogene	6	n.572+6408T>C		-1	-1	-1	-1	-1	-1	0
chr32	26977559	T	C	PASS	0/1	0/0	0/1	intron_variant	MODIFIER	SNCA	SNCA	transcript	XR_005382858.1	pseudogene	6	n.533+6408T>C		-1	-1	-1	-1	-1	-1	0
chr32	26977559	T	C	PASS	0/1	0/0	0/1	intron_variant	MODIFIER	SNCA	SNCA	transcript	XR_005382859.1	pseudogene	7	n.505+6408T>C		-1	-1	-1	-1	-1	-1	0
chr32	26977559	T	C	PASS	0/1	0/0	0/1	intron_variant	MODIFIER	SNCA	SNCA	transcript	XR_005382857.1	pseudogene	6	n.663+6408T>C		-1	-1	-1	-1	-1	-1	0
chr32	26977648	A	G	PASS	0/1	0/0	0/1	intron_variant	MODIFIER	SNCA	SNCA	transcript	XM_038582140.1	protein_coding	5	c.356-359A>G		-1	-1	-1	-1	-1	-1	0
chr32	26977648	A	G	PASS	0/1	0/0	0/1	intron_variant	MODIFIER	SNCA	SNCA	transcript	XR_005382856.1	pseudogene	9	n.866+6497A>G		-1	-1	-1	-1	-1	-1	0
chr32	26977648	A	G	PASS	0/1	0/0	0/1	intron_variant	MODIFIER	SNCA	SNCA	transcript	XR_005382860.1	pseudogene	6	n.554+6497A>G		-1	-1	-1	-1	-1	-1	0
chr32	26977648	A	G	PASS	0/1	0/0	0/1	intron_variant	MODIFIER	SNCA	SNCA	transcript	XR_005382853.1	pseudogene	6	n.629+6497A>G		-1	-1	-1	-1	-1	-1	0
chr32	26977648	A	G	PASS	0/1	0/0	0/1	intron_variant	MODIFIER	SNCA	SNCA	transcript	XR_005382854.1	pseudogene	6	n.594+6497A>G		-1	-1	-1	-1	-1	-1	0
chr32	26977648	A	G	PASS	0/1	0/0	0/1	intron_variant	MODIFIER	SNCA	SNCA	transcript	XM_038582144.1	protein_coding	4	c.307-58360A>G		-1	-1	-1	-1	-1	-1	0
chr32	26977648	A	G	PASS	0/1	0/0	0/1	intron_variant	MODIFIER	SNCA	SNCA	transcript	XM_038582141.1	protein_coding	6	c.410+6497A>G		-1	-1	-1	-1	-1	-1	0
chr32	26977648	A	G	PASS	0/1	0/0	0/1	intron_variant	MODIFIER	SNCA	SNCA	transcript	XM_038582142.1	protein_coding	6	c.411-359A>G		-1	-1	-1	-1	-1	-1	0
chr32	26977648	A	G	PASS	0/1	0/0	0/1	intron_variant	MODIFIER	SNCA	SNCA	transcript	XR_005382861.1	pseudogene	4	n.507-50574A>G		-1	-1	-1	-1	-1	-1	0
chr32	26977648	A	G	PASS	0/1	0/0	0/1	intron_variant	MODIFIER	SNCA	SNCA	transcript	XM_038582143.1	protein_coding	4	c.307-58360A>G		-1	-1	-1	-1	-1	-1	0
chr32	26977648	A	G	PASS	0/1	0/0	0/1	intron_variant	MODIFIER	SNCA	SNCA	transcript	XR_005382855.1	pseudogene	6	n.572+6497A>G		-1	-1	-1	-1	-1	-1	0
chr32	26977648	A	G	PASS	0/1	0/0	0/1	intron_variant	MODIFIER	SNCA	SNCA	transcript	XR_005382858.1	pseudogene	6	n.533+6497A>G		-1	-1	-1	-1	-1	-1	0
chr32	26977648	A	G	PASS	0/1	0/0	0/1	intron_variant	MODIFIER	SNCA	SNCA	transcript	XR_005382859.1	pseudogene	7	n.505+6497A>G		-1	-1	-1	-1	-1	-1	0
chr32	26977648	A	G	PASS	0/1	0/0	0/1	intron_variant	MODIFIER	SNCA	SNCA	transcript	XR_005382857.1	pseudogene	6	n.663+6497A>G		-1	-1	-1	-1	-1	-1	0
chr32	26978847	G	A	PASS	0/1	0/0	0/1	downstream_gene_variant	MODIFIER	SNCA	SNCA	transcript	XM_038582140.1	protein_coding	-1	c.*587G>A		-1	-1	-1	-1	-1	-1	544
chr32	26978847	G	A	PASS	0/1	0/0	0/1	downstream_gene_variant	MODIFIER	SNCA	SNCA	transcript	XM_038582142.1	protein_coding	-1	c.*738G>A		-1	-1	-1	-1	-1	-1	610
chr32	26978847	G	A	PASS	0/1	0/0	0/1	intron_variant	MODIFIER	SNCA	SNCA	transcript	XR_005382856.1	pseudogene	9	n.866+7696G>A		-1	-1	-1	-1	-1	-1	0
chr32	26978847	G	A	PASS	0/1	0/0	0/1	intron_variant	MODIFIER	SNCA	SNCA	transcript	XR_005382860.1	pseudogene	6	n.554+7696G>A		-1	-1	-1	-1	-1	-1	0
chr32	26978847	G	A	PASS	0/1	0/0	0/1	intron_variant	MODIFIER	SNCA	SNCA	transcript	XR_005382853.1	pseudogene	6	n.629+7696G>A		-1	-1	-1	-1	-1	-1	0
chr32	26978847	G	A	PASS	0/1	0/0	0/1	intron_variant	MODIFIER	SNCA	SNCA	transcript	XR_005382854.1	pseudogene	6	n.594+7696G>A		-1	-1	-1	-1	-1	-1	0
chr32	26978847	G	A	PASS	0/1	0/0	0/1	intron_variant	MODIFIER	SNCA	SNCA	transcript	XM_038582144.1	protein_coding	4	c.307-57161G>A		-1	-1	-1	-1	-1	-1	0
chr32	26978847	G	A	PASS	0/1	0/0	0/1	intron_variant	MODIFIER	SNCA	SNCA	transcript	XM_038582141.1	protein_coding	6	c.410+7696G>A		-1	-1	-1	-1	-1	-1	0
chr32	26978847	G	A	PASS	0/1	0/0	0/1	intron_variant	MODIFIER	SNCA	SNCA	transcript	XR_005382861.1	pseudogene	4	n.507-49375G>A		-1	-1	-1	-1	-1	-1	0
chr32	26978847	G	A	PASS	0/1	0/0	0/1	intron_variant	MODIFIER	SNCA	SNCA	transcript	XM_038582143.1	protein_coding	4	c.307-57161G>A		-1	-1	-1	-1	-1	-1	0
chr32	26978847	G	A	PASS	0/1	0/0	0/1	intron_variant	MODIFIER	SNCA	SNCA	transcript	XR_005382855.1	pseudogene	6	n.572+7696G>A		-1	-1	-1	-1	-1	-1	0
chr32	26978847	G	A	PASS	0/1	0/0	0/1	intron_variant	MODIFIER	SNCA	SNCA	transcript	XR_005382858.1	pseudogene	6	n.533+7696G>A		-1	-1	-1	-1	-1	-1	0
chr32	26978847	G	A	PASS	0/1	0/0	0/1	intron_variant	MODIFIER	SNCA	SNCA	transcript	XR_005382859.1	pseudogene	7	n.505+7696G>A		-1	-1	-1	-1	-1	-1	0
chr32	26978847	G	A	PASS	0/1	0/0	0/1	intron_variant	MODIFIER	SNCA	SNCA	transcript	XR_005382857.1	pseudogene	6	n.663+7696G>A		-1	-1	-1	-1	-1	-1	0
chr32	26979226	T	TC	PASS	0/1	0/0	0/1	downstream_gene_variant	MODIFIER	SNCA	SNCA	transcript	XM_038582140.1	protein_coding	-1	c.*966_*967insC		-1	-1	-1	-1	-1	-1	924
chr32	26979226	T	TC	PASS	0/1	0/0	0/1	downstream_gene_variant	MODIFIER	SNCA	SNCA	transcript	XM_038582142.1	protein_coding	-1	c.*1117_*1118insC		-1	-1	-1	-1	-1	-1	990
chr32	26979226	T	TC	PASS	0/1	0/0	0/1	intron_variant	MODIFIER	SNCA	SNCA	transcript	XR_005382856.1	pseudogene	9	n.866+8075_866+8076insC		-1	-1	-1	-1	-1	-1	0
chr32	26979226	T	TC	PASS	0/1	0/0	0/1	intron_variant	MODIFIER	SNCA	SNCA	transcript	XR_005382860.1	pseudogene	6	n.554+8075_554+8076insC		-1	-1	-1	-1	-1	-1	0
chr32	26979226	T	TC	PASS	0/1	0/0	0/1	intron_variant	MODIFIER	SNCA	SNCA	transcript	XR_005382853.1	pseudogene	6	n.629+8075_629+8076insC		-1	-1	-1	-1	-1	-1	0
chr32	26979226	T	TC	PASS	0/1	0/0	0/1	intron_variant	MODIFIER	SNCA	SNCA	transcript	XR_005382854.1	pseudogene	6	n.594+8075_594+8076insC		-1	-1	-1	-1	-1	-1	0
chr32	26979226	T	TC	PASS	0/1	0/0	0/1	intron_variant	MODIFIER	SNCA	SNCA	transcript	XM_038582144.1	protein_coding	4	c.307-56782_307-56781insC		-1	-1	-1	-1	-1	-1	0
chr32	26979226	T	TC	PASS	0/1	0/0	0/1	intron_variant	MODIFIER	SNCA	SNCA	transcript	XM_038582141.1	protein_coding	6	c.410+8075_410+8076insC		-1	-1	-1	-1	-1	-1	0
chr32	26979226	T	TC	PASS	0/1	0/0	0/1	intron_variant	MODIFIER	SNCA	SNCA	transcript	XR_005382861.1	pseudogene	4	n.507-48996_507-48995insC		-1	-1	-1	-1	-1	-1	0
chr32	26979226	T	TC	PASS	0/1	0/0	0/1	intron_variant	MODIFIER	SNCA	SNCA	transcript	XM_038582143.1	protein_coding	4	c.307-56782_307-56781insC		-1	-1	-1	-1	-1	-1	0
chr32	26979226	T	TC	PASS	0/1	0/0	0/1	intron_variant	MODIFIER	SNCA	SNCA	transcript	XR_005382855.1	pseudogene	6	n.572+8075_572+8076insC		-1	-1	-1	-1	-1	-1	0
chr32	26979226	T	TC	PASS	0/1	0/0	0/1	intron_variant	MODIFIER	SNCA	SNCA	transcript	XR_005382858.1	pseudogene	6	n.533+8075_533+8076insC		-1	-1	-1	-1	-1	-1	0
chr32	26979226	T	TC	PASS	0/1	0/0	0/1	intron_variant	MODIFIER	SNCA	SNCA	transcript	XR_005382859.1	pseudogene	7	n.505+8075_505+8076insC		-1	-1	-1	-1	-1	-1	0
chr32	26979226	T	TC	PASS	0/1	0/0	0/1	intron_variant	MODIFIER	SNCA	SNCA	transcript	XR_005382857.1	pseudogene	6	n.663+8075_663+8076insC		-1	-1	-1	-1	-1	-1	0
chr32	26979302	G	A	PASS	0/1	0/0	0/1	downstream_gene_variant	MODIFIER	SNCA	SNCA	transcript	XM_038582140.1	protein_coding	-1	c.*1042G>A		-1	-1	-1	-1	-1	-1	999
chr32	26979302	G	A	PASS	0/1	0/0	0/1	downstream_gene_variant	MODIFIER	SNCA	SNCA	transcript	XM_038582142.1	protein_coding	-1	c.*1193G>A		-1	-1	-1	-1	-1	-1	1065
chr32	26979302	G	A	PASS	0/1	0/0	0/1	intron_variant	MODIFIER	SNCA	SNCA	transcript	XR_005382856.1	pseudogene	9	n.866+8151G>A		-1	-1	-1	-1	-1	-1	0
chr32	26979302	G	A	PASS	0/1	0/0	0/1	intron_variant	MODIFIER	SNCA	SNCA	transcript	XR_005382860.1	pseudogene	6	n.554+8151G>A		-1	-1	-1	-1	-1	-1	0
chr32	26979302	G	A	PASS	0/1	0/0	0/1	intron_variant	MODIFIER	SNCA	SNCA	transcript	XR_005382853.1	pseudogene	6	n.629+8151G>A		-1	-1	-1	-1	-1	-1	0
chr32	26979302	G	A	PASS	0/1	0/0	0/1	intron_variant	MODIFIER	SNCA	SNCA	transcript	XR_005382854.1	pseudogene	6	n.594+8151G>A		-1	-1	-1	-1	-1	-1	0
chr32	26979302	G	A	PASS	0/1	0/0	0/1	intron_variant	MODIFIER	SNCA	SNCA	transcript	XM_038582144.1	protein_coding	4	c.307-56706G>A		-1	-1	-1	-1	-1	-1	0
chr32	26979302	G	A	PASS	0/1	0/0	0/1	intron_variant	MODIFIER	SNCA	SNCA	transcript	XM_038582141.1	protein_coding	6	c.410+8151G>A		-1	-1	-1	-1	-1	-1	0
chr32	26979302	G	A	PASS	0/1	0/0	0/1	intron_variant	MODIFIER	SNCA	SNCA	transcript	XR_005382861.1	pseudogene	4	n.507-48920G>A		-1	-1	-1	-1	-1	-1	0
chr32	26979302	G	A	PASS	0/1	0/0	0/1	intron_variant	MODIFIER	SNCA	SNCA	transcript	XM_038582143.1	protein_coding	4	c.307-56706G>A		-1	-1	-1	-1	-1	-1	0
chr32	26979302	G	A	PASS	0/1	0/0	0/1	intron_variant	MODIFIER	SNCA	SNCA	transcript	XR_005382855.1	pseudogene	6	n.572+8151G>A		-1	-1	-1	-1	-1	-1	0
chr32	26979302	G	A	PASS	0/1	0/0	0/1	intron_variant	MODIFIER	SNCA	SNCA	transcript	XR_005382858.1	pseudogene	6	n.533+8151G>A		-1	-1	-1	-1	-1	-1	0
chr32	26979302	G	A	PASS	0/1	0/0	0/1	intron_variant	MODIFIER	SNCA	SNCA	transcript	XR_005382859.1	pseudogene	7	n.505+8151G>A		-1	-1	-1	-1	-1	-1	0
chr32	26979302	G	A	PASS	0/1	0/0	0/1	intron_variant	MODIFIER	SNCA	SNCA	transcript	XR_005382857.1	pseudogene	6	n.663+8151G>A		-1	-1	-1	-1	-1	-1	0
chr32	26979804	C	T	PASS	0/1	0/0	0/1	downstream_gene_variant	MODIFIER	SNCA	SNCA	transcript	XM_038582140.1	protein_coding	-1	c.*1544C>T		-1	-1	-1	-1	-1	-1	1501
chr32	26979804	C	T	PASS	0/1	0/0	0/1	downstream_gene_variant	MODIFIER	SNCA	SNCA	transcript	XM_038582142.1	protein_coding	-1	c.*1695C>T		-1	-1	-1	-1	-1	-1	1567
chr32	26979804	C	T	PASS	0/1	0/0	0/1	intron_variant	MODIFIER	SNCA	SNCA	transcript	XR_005382856.1	pseudogene	9	n.866+8653C>T		-1	-1	-1	-1	-1	-1	0
chr32	26979804	C	T	PASS	0/1	0/0	0/1	intron_variant	MODIFIER	SNCA	SNCA	transcript	XR_005382860.1	pseudogene	6	n.554+8653C>T		-1	-1	-1	-1	-1	-1	0
chr32	26979804	C	T	PASS	0/1	0/0	0/1	intron_variant	MODIFIER	SNCA	SNCA	transcript	XR_005382853.1	pseudogene	6	n.629+8653C>T		-1	-1	-1	-1	-1	-1	0
chr32	26979804	C	T	PASS	0/1	0/0	0/1	intron_variant	MODIFIER	SNCA	SNCA	transcript	XR_005382854.1	pseudogene	6	n.594+8653C>T		-1	-1	-1	-1	-1	-1	0
chr32	26979804	C	T	PASS	0/1	0/0	0/1	intron_variant	MODIFIER	SNCA	SNCA	transcript	XM_038582144.1	protein_coding	4	c.307-56204C>T		-1	-1	-1	-1	-1	-1	0
chr32	26979804	C	T	PASS	0/1	0/0	0/1	intron_variant	MODIFIER	SNCA	SNCA	transcript	XM_038582141.1	protein_coding	6	c.410+8653C>T		-1	-1	-1	-1	-1	-1	0
chr32	26979804	C	T	PASS	0/1	0/0	0/1	intron_variant	MODIFIER	SNCA	SNCA	transcript	XR_005382861.1	pseudogene	4	n.507-48418C>T		-1	-1	-1	-1	-1	-1	0
chr32	26979804	C	T	PASS	0/1	0/0	0/1	intron_variant	MODIFIER	SNCA	SNCA	transcript	XM_038582143.1	protein_coding	4	c.307-56204C>T		-1	-1	-1	-1	-1	-1	0
chr32	26979804	C	T	PASS	0/1	0/0	0/1	intron_variant	MODIFIER	SNCA	SNCA	transcript	XR_005382855.1	pseudogene	6	n.572+8653C>T		-1	-1	-1	-1	-1	-1	0
chr32	26979804	C	T	PASS	0/1	0/0	0/1	intron_variant	MODIFIER	SNCA	SNCA	transcript	XR_005382858.1	pseudogene	6	n.533+8653C>T		-1	-1	-1	-1	-1	-1	0
chr32	26979804	C	T	PASS	0/1	0/0	0/1	intron_variant	MODIFIER	SNCA	SNCA	transcript	XR_005382859.1	pseudogene	7	n.505+8653C>T		-1	-1	-1	-1	-1	-1	0
chr32	26979804	C	T	PASS	0/1	0/0	0/1	intron_variant	MODIFIER	SNCA	SNCA	transcript	XR_005382857.1	pseudogene	6	n.663+8653C>T		-1	-1	-1	-1	-1	-1	0
chr32	26979834	C	T	PASS	0/1	0/0	0/1	downstream_gene_variant	MODIFIER	SNCA	SNCA	transcript	XM_038582140.1	protein_coding	-1	c.*1574C>T		-1	-1	-1	-1	-1	-1	1531
chr32	26979834	C	T	PASS	0/1	0/0	0/1	downstream_gene_variant	MODIFIER	SNCA	SNCA	transcript	XM_038582142.1	protein_coding	-1	c.*1725C>T		-1	-1	-1	-1	-1	-1	1597
chr32	26979834	C	T	PASS	0/1	0/0	0/1	intron_variant	MODIFIER	SNCA	SNCA	transcript	XR_005382856.1	pseudogene	9	n.866+8683C>T		-1	-1	-1	-1	-1	-1	0
chr32	26979834	C	T	PASS	0/1	0/0	0/1	intron_variant	MODIFIER	SNCA	SNCA	transcript	XR_005382860.1	pseudogene	6	n.554+8683C>T		-1	-1	-1	-1	-1	-1	0
chr32	26979834	C	T	PASS	0/1	0/0	0/1	intron_variant	MODIFIER	SNCA	SNCA	transcript	XR_005382853.1	pseudogene	6	n.629+8683C>T		-1	-1	-1	-1	-1	-1	0
chr32	26979834	C	T	PASS	0/1	0/0	0/1	intron_variant	MODIFIER	SNCA	SNCA	transcript	XR_005382854.1	pseudogene	6	n.594+8683C>T		-1	-1	-1	-1	-1	-1	0
chr32	26979834	C	T	PASS	0/1	0/0	0/1	intron_variant	MODIFIER	SNCA	SNCA	transcript	XM_038582144.1	protein_coding	4	c.307-56174C>T		-1	-1	-1	-1	-1	-1	0
chr32	26979834	C	T	PASS	0/1	0/0	0/1	intron_variant	MODIFIER	SNCA	SNCA	transcript	XM_038582141.1	protein_coding	6	c.410+8683C>T		-1	-1	-1	-1	-1	-1	0
chr32	26979834	C	T	PASS	0/1	0/0	0/1	intron_variant	MODIFIER	SNCA	SNCA	transcript	XR_005382861.1	pseudogene	4	n.507-48388C>T		-1	-1	-1	-1	-1	-1	0
chr32	26979834	C	T	PASS	0/1	0/0	0/1	intron_variant	MODIFIER	SNCA	SNCA	transcript	XM_038582143.1	protein_coding	4	c.307-56174C>T		-1	-1	-1	-1	-1	-1	0
chr32	26979834	C	T	PASS	0/1	0/0	0/1	intron_variant	MODIFIER	SNCA	SNCA	transcript	XR_005382855.1	pseudogene	6	n.572+8683C>T		-1	-1	-1	-1	-1	-1	0
chr32	26979834	C	T	PASS	0/1	0/0	0/1	intron_variant	MODIFIER	SNCA	SNCA	transcript	XR_005382858.1	pseudogene	6	n.533+8683C>T		-1	-1	-1	-1	-1	-1	0
chr32	26979834	C	T	PASS	0/1	0/0	0/1	intron_variant	MODIFIER	SNCA	SNCA	transcript	XR_005382859.1	pseudogene	7	n.505+8683C>T		-1	-1	-1	-1	-1	-1	0
chr32	26979834	C	T	PASS	0/1	0/0	0/1	intron_variant	MODIFIER	SNCA	SNCA	transcript	XR_005382857.1	pseudogene	6	n.663+8683C>T		-1	-1	-1	-1	-1	-1	0
chr32	26980130	G	A	PASS	0/1	0/0	0/1	downstream_gene_variant	MODIFIER	SNCA	SNCA	transcript	XM_038582140.1	protein_coding	-1	c.*1870G>A		-1	-1	-1	-1	-1	-1	1827
chr32	26980130	G	A	PASS	0/1	0/0	0/1	downstream_gene_variant	MODIFIER	SNCA	SNCA	transcript	XM_038582142.1	protein_coding	-1	c.*2021G>A		-1	-1	-1	-1	-1	-1	1893
chr32	26980130	G	A	PASS	0/1	0/0	0/1	intron_variant	MODIFIER	SNCA	SNCA	transcript	XR_005382856.1	pseudogene	9	n.866+8979G>A		-1	-1	-1	-1	-1	-1	0
chr32	26980130	G	A	PASS	0/1	0/0	0/1	intron_variant	MODIFIER	SNCA	SNCA	transcript	XR_005382860.1	pseudogene	6	n.554+8979G>A		-1	-1	-1	-1	-1	-1	0
chr32	26980130	G	A	PASS	0/1	0/0	0/1	intron_variant	MODIFIER	SNCA	SNCA	transcript	XR_005382853.1	pseudogene	6	n.629+8979G>A		-1	-1	-1	-1	-1	-1	0
chr32	26980130	G	A	PASS	0/1	0/0	0/1	intron_variant	MODIFIER	SNCA	SNCA	transcript	XR_005382854.1	pseudogene	6	n.594+8979G>A		-1	-1	-1	-1	-1	-1	0
chr32	26980130	G	A	PASS	0/1	0/0	0/1	intron_variant	MODIFIER	SNCA	SNCA	transcript	XM_038582144.1	protein_coding	4	c.307-55878G>A		-1	-1	-1	-1	-1	-1	0
chr32	26980130	G	A	PASS	0/1	0/0	0/1	intron_variant	MODIFIER	SNCA	SNCA	transcript	XM_038582141.1	protein_coding	6	c.410+8979G>A		-1	-1	-1	-1	-1	-1	0
chr32	26980130	G	A	PASS	0/1	0/0	0/1	intron_variant	MODIFIER	SNCA	SNCA	transcript	XR_005382861.1	pseudogene	4	n.507-48092G>A		-1	-1	-1	-1	-1	-1	0
chr32	26980130	G	A	PASS	0/1	0/0	0/1	intron_variant	MODIFIER	SNCA	SNCA	transcript	XM_038582143.1	protein_coding	4	c.307-55878G>A		-1	-1	-1	-1	-1	-1	0
chr32	26980130	G	A	PASS	0/1	0/0	0/1	intron_variant	MODIFIER	SNCA	SNCA	transcript	XR_005382855.1	pseudogene	6	n.572+8979G>A		-1	-1	-1	-1	-1	-1	0
chr32	26980130	G	A	PASS	0/1	0/0	0/1	intron_variant	MODIFIER	SNCA	SNCA	transcript	XR_005382858.1	pseudogene	6	n.533+8979G>A		-1	-1	-1	-1	-1	-1	0
chr32	26980130	G	A	PASS	0/1	0/0	0/1	intron_variant	MODIFIER	SNCA	SNCA	transcript	XR_005382859.1	pseudogene	7	n.505+8979G>A		-1	-1	-1	-1	-1	-1	0
chr32	26980130	G	A	PASS	0/1	0/0	0/1	intron_variant	MODIFIER	SNCA	SNCA	transcript	XR_005382857.1	pseudogene	6	n.663+8979G>A		-1	-1	-1	-1	-1	-1	0
chr32	26980320	G	T	PASS	0/1	0/0	0/1	downstream_gene_variant	MODIFIER	SNCA	SNCA	transcript	XM_038582140.1	protein_coding	-1	c.*2060G>T		-1	-1	-1	-1	-1	-1	2017
chr32	26980320	G	T	PASS	0/1	0/0	0/1	downstream_gene_variant	MODIFIER	SNCA	SNCA	transcript	XM_038582142.1	protein_coding	-1	c.*2211G>T		-1	-1	-1	-1	-1	-1	2083
chr32	26980320	G	T	PASS	0/1	0/0	0/1	intron_variant	MODIFIER	SNCA	SNCA	transcript	XR_005382856.1	pseudogene	9	n.866+9169G>T		-1	-1	-1	-1	-1	-1	0
chr32	26980320	G	T	PASS	0/1	0/0	0/1	intron_variant	MODIFIER	SNCA	SNCA	transcript	XR_005382860.1	pseudogene	6	n.554+9169G>T		-1	-1	-1	-1	-1	-1	0
chr32	26980320	G	T	PASS	0/1	0/0	0/1	intron_variant	MODIFIER	SNCA	SNCA	transcript	XR_005382853.1	pseudogene	6	n.629+9169G>T		-1	-1	-1	-1	-1	-1	0
chr32	26980320	G	T	PASS	0/1	0/0	0/1	intron_variant	MODIFIER	SNCA	SNCA	transcript	XR_005382854.1	pseudogene	6	n.594+9169G>T		-1	-1	-1	-1	-1	-1	0
chr32	26980320	G	T	PASS	0/1	0/0	0/1	intron_variant	MODIFIER	SNCA	SNCA	transcript	XM_038582144.1	protein_coding	4	c.307-55688G>T		-1	-1	-1	-1	-1	-1	0
chr32	26980320	G	T	PASS	0/1	0/0	0/1	intron_variant	MODIFIER	SNCA	SNCA	transcript	XM_038582141.1	protein_coding	6	c.410+9169G>T		-1	-1	-1	-1	-1	-1	0
chr32	26980320	G	T	PASS	0/1	0/0	0/1	intron_variant	MODIFIER	SNCA	SNCA	transcript	XR_005382861.1	pseudogene	4	n.507-47902G>T		-1	-1	-1	-1	-1	-1	0
chr32	26980320	G	T	PASS	0/1	0/0	0/1	intron_variant	MODIFIER	SNCA	SNCA	transcript	XM_038582143.1	protein_coding	4	c.307-55688G>T		-1	-1	-1	-1	-1	-1	0
chr32	26980320	G	T	PASS	0/1	0/0	0/1	intron_variant	MODIFIER	SNCA	SNCA	transcript	XR_005382855.1	pseudogene	6	n.572+9169G>T		-1	-1	-1	-1	-1	-1	0
chr32	26980320	G	T	PASS	0/1	0/0	0/1	intron_variant	MODIFIER	SNCA	SNCA	transcript	XR_005382858.1	pseudogene	6	n.533+9169G>T		-1	-1	-1	-1	-1	-1	0
chr32	26980320	G	T	PASS	0/1	0/0	0/1	intron_variant	MODIFIER	SNCA	SNCA	transcript	XR_005382859.1	pseudogene	7	n.505+9169G>T		-1	-1	-1	-1	-1	-1	0
chr32	26980320	G	T	PASS	0/1	0/0	0/1	intron_variant	MODIFIER	SNCA	SNCA	transcript	XR_005382857.1	pseudogene	6	n.663+9169G>T		-1	-1	-1	-1	-1	-1	0
chr32	26980405	G	C	PASS	0/1	0/0	0/1	downstream_gene_variant	MODIFIER	SNCA	SNCA	transcript	XM_038582140.1	protein_coding	-1	c.*2145G>C		-1	-1	-1	-1	-1	-1	2102
chr32	26980405	G	C	PASS	0/1	0/0	0/1	downstream_gene_variant	MODIFIER	SNCA	SNCA	transcript	XM_038582142.1	protein_coding	-1	c.*2296G>C		-1	-1	-1	-1	-1	-1	2168
chr32	26980405	G	C	PASS	0/1	0/0	0/1	intron_variant	MODIFIER	SNCA	SNCA	transcript	XR_005382856.1	pseudogene	9	n.866+9254G>C		-1	-1	-1	-1	-1	-1	0
chr32	26980405	G	C	PASS	0/1	0/0	0/1	intron_variant	MODIFIER	SNCA	SNCA	transcript	XR_005382860.1	pseudogene	6	n.554+9254G>C		-1	-1	-1	-1	-1	-1	0
chr32	26980405	G	C	PASS	0/1	0/0	0/1	intron_variant	MODIFIER	SNCA	SNCA	transcript	XR_005382853.1	pseudogene	6	n.629+9254G>C		-1	-1	-1	-1	-1	-1	0
chr32	26980405	G	C	PASS	0/1	0/0	0/1	intron_variant	MODIFIER	SNCA	SNCA	transcript	XR_005382854.1	pseudogene	6	n.594+9254G>C		-1	-1	-1	-1	-1	-1	0
chr32	26980405	G	C	PASS	0/1	0/0	0/1	intron_variant	MODIFIER	SNCA	SNCA	transcript	XM_038582144.1	protein_coding	4	c.307-55603G>C		-1	-1	-1	-1	-1	-1	0
chr32	26980405	G	C	PASS	0/1	0/0	0/1	intron_variant	MODIFIER	SNCA	SNCA	transcript	XM_038582141.1	protein_coding	6	c.410+9254G>C		-1	-1	-1	-1	-1	-1	0
chr32	26980405	G	C	PASS	0/1	0/0	0/1	intron_variant	MODIFIER	SNCA	SNCA	transcript	XR_005382861.1	pseudogene	4	n.507-47817G>C		-1	-1	-1	-1	-1	-1	0
chr32	26980405	G	C	PASS	0/1	0/0	0/1	intron_variant	MODIFIER	SNCA	SNCA	transcript	XM_038582143.1	protein_coding	4	c.307-55603G>C		-1	-1	-1	-1	-1	-1	0
chr32	26980405	G	C	PASS	0/1	0/0	0/1	intron_variant	MODIFIER	SNCA	SNCA	transcript	XR_005382855.1	pseudogene	6	n.572+9254G>C		-1	-1	-1	-1	-1	-1	0
chr32	26980405	G	C	PASS	0/1	0/0	0/1	intron_variant	MODIFIER	SNCA	SNCA	transcript	XR_005382858.1	pseudogene	6	n.533+9254G>C		-1	-1	-1	-1	-1	-1	0
chr32	26980405	G	C	PASS	0/1	0/0	0/1	intron_variant	MODIFIER	SNCA	SNCA	transcript	XR_005382859.1	pseudogene	7	n.505+9254G>C		-1	-1	-1	-1	-1	-1	0
chr32	26980405	G	C	PASS	0/1	0/0	0/1	intron_variant	MODIFIER	SNCA	SNCA	transcript	XR_005382857.1	pseudogene	6	n.663+9254G>C		-1	-1	-1	-1	-1	-1	0
chr32	26980764	C	CCTAA	PASS	0/1	0/0	0/1	downstream_gene_variant	MODIFIER	SNCA	SNCA	transcript	XM_038582140.1	protein_coding	-1	c.*2504_*2505insCTAA		-1	-1	-1	-1	-1	-1	2462
chr32	26980764	C	CCTAA	PASS	0/1	0/0	0/1	downstream_gene_variant	MODIFIER	SNCA	SNCA	transcript	XM_038582142.1	protein_coding	-1	c.*2655_*2656insCTAA		-1	-1	-1	-1	-1	-1	2528
chr32	26980764	C	CCTAA	PASS	0/1	0/0	0/1	intron_variant	MODIFIER	SNCA	SNCA	transcript	XR_005382856.1	pseudogene	9	n.866+9613_866+9614insCTAA		-1	-1	-1	-1	-1	-1	0
chr32	26980764	C	CCTAA	PASS	0/1	0/0	0/1	intron_variant	MODIFIER	SNCA	SNCA	transcript	XR_005382860.1	pseudogene	6	n.554+9613_554+9614insCTAA		-1	-1	-1	-1	-1	-1	0
chr32	26980764	C	CCTAA	PASS	0/1	0/0	0/1	intron_variant	MODIFIER	SNCA	SNCA	transcript	XR_005382853.1	pseudogene	6	n.629+9613_629+9614insCTAA		-1	-1	-1	-1	-1	-1	0
chr32	26980764	C	CCTAA	PASS	0/1	0/0	0/1	intron_variant	MODIFIER	SNCA	SNCA	transcript	XR_005382854.1	pseudogene	6	n.594+9613_594+9614insCTAA		-1	-1	-1	-1	-1	-1	0
chr32	26980764	C	CCTAA	PASS	0/1	0/0	0/1	intron_variant	MODIFIER	SNCA	SNCA	transcript	XM_038582144.1	protein_coding	4	c.307-55244_307-55243insCTAA		-1	-1	-1	-1	-1	-1	0
chr32	26980764	C	CCTAA	PASS	0/1	0/0	0/1	intron_variant	MODIFIER	SNCA	SNCA	transcript	XM_038582141.1	protein_coding	6	c.410+9613_410+9614insCTAA		-1	-1	-1	-1	-1	-1	0
chr32	26980764	C	CCTAA	PASS	0/1	0/0	0/1	intron_variant	MODIFIER	SNCA	SNCA	transcript	XR_005382861.1	pseudogene	4	n.507-47458_507-47457insCTAA		-1	-1	-1	-1	-1	-1	0
chr32	26980764	C	CCTAA	PASS	0/1	0/0	0/1	intron_variant	MODIFIER	SNCA	SNCA	transcript	XM_038582143.1	protein_coding	4	c.307-55244_307-55243insCTAA		-1	-1	-1	-1	-1	-1	0
chr32	26980764	C	CCTAA	PASS	0/1	0/0	0/1	intron_variant	MODIFIER	SNCA	SNCA	transcript	XR_005382855.1	pseudogene	6	n.572+9613_572+9614insCTAA		-1	-1	-1	-1	-1	-1	0
chr32	26980764	C	CCTAA	PASS	0/1	0/0	0/1	intron_variant	MODIFIER	SNCA	SNCA	transcript	XR_005382858.1	pseudogene	6	n.533+9613_533+9614insCTAA		-1	-1	-1	-1	-1	-1	0
chr32	26980764	C	CCTAA	PASS	0/1	0/0	0/1	intron_variant	MODIFIER	SNCA	SNCA	transcript	XR_005382859.1	pseudogene	7	n.505+9613_505+9614insCTAA		-1	-1	-1	-1	-1	-1	0
chr32	26980764	C	CCTAA	PASS	0/1	0/0	0/1	intron_variant	MODIFIER	SNCA	SNCA	transcript	XR_005382857.1	pseudogene	6	n.663+9613_663+9614insCTAA		-1	-1	-1	-1	-1	-1	0
chr32	26980928	T	A	PASS	0/1	0/0	0/1	downstream_gene_variant	MODIFIER	SNCA	SNCA	transcript	XM_038582140.1	protein_coding	-1	c.*2668T>A		-1	-1	-1	-1	-1	-1	2625
chr32	26980928	T	A	PASS	0/1	0/0	0/1	downstream_gene_variant	MODIFIER	SNCA	SNCA	transcript	XM_038582142.1	protein_coding	-1	c.*2819T>A		-1	-1	-1	-1	-1	-1	2691
chr32	26980928	T	A	PASS	0/1	0/0	0/1	intron_variant	MODIFIER	SNCA	SNCA	transcript	XR_005382856.1	pseudogene	9	n.866+9777T>A		-1	-1	-1	-1	-1	-1	0
chr32	26980928	T	A	PASS	0/1	0/0	0/1	intron_variant	MODIFIER	SNCA	SNCA	transcript	XR_005382860.1	pseudogene	6	n.554+9777T>A		-1	-1	-1	-1	-1	-1	0
chr32	26980928	T	A	PASS	0/1	0/0	0/1	intron_variant	MODIFIER	SNCA	SNCA	transcript	XR_005382853.1	pseudogene	6	n.629+9777T>A		-1	-1	-1	-1	-1	-1	0
chr32	26980928	T	A	PASS	0/1	0/0	0/1	intron_variant	MODIFIER	SNCA	SNCA	transcript	XR_005382854.1	pseudogene	6	n.594+9777T>A		-1	-1	-1	-1	-1	-1	0
chr32	26980928	T	A	PASS	0/1	0/0	0/1	intron_variant	MODIFIER	SNCA	SNCA	transcript	XM_038582144.1	protein_coding	4	c.307-55080T>A		-1	-1	-1	-1	-1	-1	0
chr32	26980928	T	A	PASS	0/1	0/0	0/1	intron_variant	MODIFIER	SNCA	SNCA	transcript	XM_038582141.1	protein_coding	6	c.410+9777T>A		-1	-1	-1	-1	-1	-1	0
chr32	26980928	T	A	PASS	0/1	0/0	0/1	intron_variant	MODIFIER	SNCA	SNCA	transcript	XR_005382861.1	pseudogene	4	n.507-47294T>A		-1	-1	-1	-1	-1	-1	0
chr32	26980928	T	A	PASS	0/1	0/0	0/1	intron_variant	MODIFIER	SNCA	SNCA	transcript	XM_038582143.1	protein_coding	4	c.307-55080T>A		-1	-1	-1	-1	-1	-1	0
chr32	26980928	T	A	PASS	0/1	0/0	0/1	intron_variant	MODIFIER	SNCA	SNCA	transcript	XR_005382855.1	pseudogene	6	n.572+9777T>A		-1	-1	-1	-1	-1	-1	0
chr32	26980928	T	A	PASS	0/1	0/0	0/1	intron_variant	MODIFIER	SNCA	SNCA	transcript	XR_005382858.1	pseudogene	6	n.533+9777T>A		-1	-1	-1	-1	-1	-1	0
chr32	26980928	T	A	PASS	0/1	0/0	0/1	intron_variant	MODIFIER	SNCA	SNCA	transcript	XR_005382859.1	pseudogene	7	n.505+9777T>A		-1	-1	-1	-1	-1	-1	0
chr32	26980928	T	A	PASS	0/1	0/0	0/1	intron_variant	MODIFIER	SNCA	SNCA	transcript	XR_005382857.1	pseudogene	6	n.663+9777T>A		-1	-1	-1	-1	-1	-1	0
chr32	26981181	T	G	PASS	0/1	0/0	0/1	downstream_gene_variant	MODIFIER	SNCA	SNCA	transcript	XM_038582140.1	protein_coding	-1	c.*2921T>G		-1	-1	-1	-1	-1	-1	2878
chr32	26981181	T	G	PASS	0/1	0/0	0/1	downstream_gene_variant	MODIFIER	SNCA	SNCA	transcript	XM_038582142.1	protein_coding	-1	c.*3072T>G		-1	-1	-1	-1	-1	-1	2944
chr32	26981181	T	G	PASS	0/1	0/0	0/1	intron_variant	MODIFIER	SNCA	SNCA	transcript	XR_005382856.1	pseudogene	9	n.866+10030T>G		-1	-1	-1	-1	-1	-1	0
chr32	26981181	T	G	PASS	0/1	0/0	0/1	intron_variant	MODIFIER	SNCA	SNCA	transcript	XR_005382860.1	pseudogene	6	n.554+10030T>G		-1	-1	-1	-1	-1	-1	0
chr32	26981181	T	G	PASS	0/1	0/0	0/1	intron_variant	MODIFIER	SNCA	SNCA	transcript	XR_005382853.1	pseudogene	6	n.629+10030T>G		-1	-1	-1	-1	-1	-1	0
chr32	26981181	T	G	PASS	0/1	0/0	0/1	intron_variant	MODIFIER	SNCA	SNCA	transcript	XR_005382854.1	pseudogene	6	n.594+10030T>G		-1	-1	-1	-1	-1	-1	0
chr32	26981181	T	G	PASS	0/1	0/0	0/1	intron_variant	MODIFIER	SNCA	SNCA	transcript	XM_038582144.1	protein_coding	4	c.307-54827T>G		-1	-1	-1	-1	-1	-1	0
chr32	26981181	T	G	PASS	0/1	0/0	0/1	intron_variant	MODIFIER	SNCA	SNCA	transcript	XM_038582141.1	protein_coding	6	c.410+10030T>G		-1	-1	-1	-1	-1	-1	0
chr32	26981181	T	G	PASS	0/1	0/0	0/1	intron_variant	MODIFIER	SNCA	SNCA	transcript	XR_005382861.1	pseudogene	4	n.507-47041T>G		-1	-1	-1	-1	-1	-1	0
chr32	26981181	T	G	PASS	0/1	0/0	0/1	intron_variant	MODIFIER	SNCA	SNCA	transcript	XM_038582143.1	protein_coding	4	c.307-54827T>G		-1	-1	-1	-1	-1	-1	0
chr32	26981181	T	G	PASS	0/1	0/0	0/1	intron_variant	MODIFIER	SNCA	SNCA	transcript	XR_005382855.1	pseudogene	6	n.572+10030T>G		-1	-1	-1	-1	-1	-1	0
chr32	26981181	T	G	PASS	0/1	0/0	0/1	intron_variant	MODIFIER	SNCA	SNCA	transcript	XR_005382858.1	pseudogene	6	n.533+10030T>G		-1	-1	-1	-1	-1	-1	0
chr32	26981181	T	G	PASS	0/1	0/0	0/1	intron_variant	MODIFIER	SNCA	SNCA	transcript	XR_005382859.1	pseudogene	7	n.505+10030T>G		-1	-1	-1	-1	-1	-1	0
chr32	26981181	T	G	PASS	0/1	0/0	0/1	intron_variant	MODIFIER	SNCA	SNCA	transcript	XR_005382857.1	pseudogene	6	n.663+10030T>G		-1	-1	-1	-1	-1	-1	0
chr32	26981344	A	C	PASS	0/1	0/0	0/1	downstream_gene_variant	MODIFIER	SNCA	SNCA	transcript	XM_038582140.1	protein_coding	-1	c.*3084A>C		-1	-1	-1	-1	-1	-1	3041
chr32	26981344	A	C	PASS	0/1	0/0	0/1	downstream_gene_variant	MODIFIER	SNCA	SNCA	transcript	XM_038582142.1	protein_coding	-1	c.*3235A>C		-1	-1	-1	-1	-1	-1	3107
chr32	26981344	A	C	PASS	0/1	0/0	0/1	intron_variant	MODIFIER	SNCA	SNCA	transcript	XR_005382856.1	pseudogene	9	n.866+10193A>C		-1	-1	-1	-1	-1	-1	0
chr32	26981344	A	C	PASS	0/1	0/0	0/1	intron_variant	MODIFIER	SNCA	SNCA	transcript	XR_005382860.1	pseudogene	6	n.554+10193A>C		-1	-1	-1	-1	-1	-1	0
chr32	26981344	A	C	PASS	0/1	0/0	0/1	intron_variant	MODIFIER	SNCA	SNCA	transcript	XR_005382853.1	pseudogene	6	n.629+10193A>C		-1	-1	-1	-1	-1	-1	0
chr32	26981344	A	C	PASS	0/1	0/0	0/1	intron_variant	MODIFIER	SNCA	SNCA	transcript	XR_005382854.1	pseudogene	6	n.594+10193A>C		-1	-1	-1	-1	-1	-1	0
chr32	26981344	A	C	PASS	0/1	0/0	0/1	intron_variant	MODIFIER	SNCA	SNCA	transcript	XM_038582144.1	protein_coding	4	c.307-54664A>C		-1	-1	-1	-1	-1	-1	0
chr32	26981344	A	C	PASS	0/1	0/0	0/1	intron_variant	MODIFIER	SNCA	SNCA	transcript	XM_038582141.1	protein_coding	6	c.410+10193A>C		-1	-1	-1	-1	-1	-1	0
chr32	26981344	A	C	PASS	0/1	0/0	0/1	intron_variant	MODIFIER	SNCA	SNCA	transcript	XR_005382861.1	pseudogene	4	n.507-46878A>C		-1	-1	-1	-1	-1	-1	0
chr32	26981344	A	C	PASS	0/1	0/0	0/1	intron_variant	MODIFIER	SNCA	SNCA	transcript	XM_038582143.1	protein_coding	4	c.307-54664A>C		-1	-1	-1	-1	-1	-1	0
chr32	26981344	A	C	PASS	0/1	0/0	0/1	intron_variant	MODIFIER	SNCA	SNCA	transcript	XR_005382855.1	pseudogene	6	n.572+10193A>C		-1	-1	-1	-1	-1	-1	0
chr32	26981344	A	C	PASS	0/1	0/0	0/1	intron_variant	MODIFIER	SNCA	SNCA	transcript	XR_005382858.1	pseudogene	6	n.533+10193A>C		-1	-1	-1	-1	-1	-1	0
chr32	26981344	A	C	PASS	0/1	0/0	0/1	intron_variant	MODIFIER	SNCA	SNCA	transcript	XR_005382859.1	pseudogene	7	n.505+10193A>C		-1	-1	-1	-1	-1	-1	0
chr32	26981344	A	C	PASS	0/1	0/0	0/1	intron_variant	MODIFIER	SNCA	SNCA	transcript	XR_005382857.1	pseudogene	6	n.663+10193A>C		-1	-1	-1	-1	-1	-1	0
chr32	26981378	T	A	PASS	0/1	0/0	0/1	downstream_gene_variant	MODIFIER	SNCA	SNCA	transcript	XM_038582140.1	protein_coding	-1	c.*3118T>A		-1	-1	-1	-1	-1	-1	3075
chr32	26981378	T	A	PASS	0/1	0/0	0/1	downstream_gene_variant	MODIFIER	SNCA	SNCA	transcript	XM_038582142.1	protein_coding	-1	c.*3269T>A		-1	-1	-1	-1	-1	-1	3141
chr32	26981378	T	A	PASS	0/1	0/0	0/1	intron_variant	MODIFIER	SNCA	SNCA	transcript	XR_005382856.1	pseudogene	9	n.866+10227T>A		-1	-1	-1	-1	-1	-1	0
chr32	26981378	T	A	PASS	0/1	0/0	0/1	intron_variant	MODIFIER	SNCA	SNCA	transcript	XR_005382860.1	pseudogene	6	n.554+10227T>A		-1	-1	-1	-1	-1	-1	0
chr32	26981378	T	A	PASS	0/1	0/0	0/1	intron_variant	MODIFIER	SNCA	SNCA	transcript	XR_005382853.1	pseudogene	6	n.629+10227T>A		-1	-1	-1	-1	-1	-1	0
chr32	26981378	T	A	PASS	0/1	0/0	0/1	intron_variant	MODIFIER	SNCA	SNCA	transcript	XR_005382854.1	pseudogene	6	n.594+10227T>A		-1	-1	-1	-1	-1	-1	0
chr32	26981378	T	A	PASS	0/1	0/0	0/1	intron_variant	MODIFIER	SNCA	SNCA	transcript	XM_038582144.1	protein_coding	4	c.307-54630T>A		-1	-1	-1	-1	-1	-1	0
chr32	26981378	T	A	PASS	0/1	0/0	0/1	intron_variant	MODIFIER	SNCA	SNCA	transcript	XM_038582141.1	protein_coding	6	c.410+10227T>A		-1	-1	-1	-1	-1	-1	0
chr32	26981378	T	A	PASS	0/1	0/0	0/1	intron_variant	MODIFIER	SNCA	SNCA	transcript	XR_005382861.1	pseudogene	4	n.507-46844T>A		-1	-1	-1	-1	-1	-1	0
chr32	26981378	T	A	PASS	0/1	0/0	0/1	intron_variant	MODIFIER	SNCA	SNCA	transcript	XM_038582143.1	protein_coding	4	c.307-54630T>A		-1	-1	-1	-1	-1	-1	0
chr32	26981378	T	A	PASS	0/1	0/0	0/1	intron_variant	MODIFIER	SNCA	SNCA	transcript	XR_005382855.1	pseudogene	6	n.572+10227T>A		-1	-1	-1	-1	-1	-1	0
chr32	26981378	T	A	PASS	0/1	0/0	0/1	intron_variant	MODIFIER	SNCA	SNCA	transcript	XR_005382858.1	pseudogene	6	n.533+10227T>A		-1	-1	-1	-1	-1	-1	0
chr32	26981378	T	A	PASS	0/1	0/0	0/1	intron_variant	MODIFIER	SNCA	SNCA	transcript	XR_005382859.1	pseudogene	7	n.505+10227T>A		-1	-1	-1	-1	-1	-1	0
chr32	26981378	T	A	PASS	0/1	0/0	0/1	intron_variant	MODIFIER	SNCA	SNCA	transcript	XR_005382857.1	pseudogene	6	n.663+10227T>A		-1	-1	-1	-1	-1	-1	0
chr32	26981386	C	T	PASS	0/1	0/0	0/1	downstream_gene_variant	MODIFIER	SNCA	SNCA	transcript	XM_038582140.1	protein_coding	-1	c.*3126C>T		-1	-1	-1	-1	-1	-1	3083
chr32	26981386	C	T	PASS	0/1	0/0	0/1	downstream_gene_variant	MODIFIER	SNCA	SNCA	transcript	XM_038582142.1	protein_coding	-1	c.*3277C>T		-1	-1	-1	-1	-1	-1	3149
chr32	26981386	C	T	PASS	0/1	0/0	0/1	intron_variant	MODIFIER	SNCA	SNCA	transcript	XR_005382856.1	pseudogene	9	n.866+10235C>T		-1	-1	-1	-1	-1	-1	0
chr32	26981386	C	T	PASS	0/1	0/0	0/1	intron_variant	MODIFIER	SNCA	SNCA	transcript	XR_005382860.1	pseudogene	6	n.554+10235C>T		-1	-1	-1	-1	-1	-1	0
chr32	26981386	C	T	PASS	0/1	0/0	0/1	intron_variant	MODIFIER	SNCA	SNCA	transcript	XR_005382853.1	pseudogene	6	n.629+10235C>T		-1	-1	-1	-1	-1	-1	0
chr32	26981386	C	T	PASS	0/1	0/0	0/1	intron_variant	MODIFIER	SNCA	SNCA	transcript	XR_005382854.1	pseudogene	6	n.594+10235C>T		-1	-1	-1	-1	-1	-1	0
chr32	26981386	C	T	PASS	0/1	0/0	0/1	intron_variant	MODIFIER	SNCA	SNCA	transcript	XM_038582144.1	protein_coding	4	c.307-54622C>T		-1	-1	-1	-1	-1	-1	0
chr32	26981386	C	T	PASS	0/1	0/0	0/1	intron_variant	MODIFIER	SNCA	SNCA	transcript	XM_038582141.1	protein_coding	6	c.410+10235C>T		-1	-1	-1	-1	-1	-1	0
chr32	26981386	C	T	PASS	0/1	0/0	0/1	intron_variant	MODIFIER	SNCA	SNCA	transcript	XR_005382861.1	pseudogene	4	n.507-46836C>T		-1	-1	-1	-1	-1	-1	0
chr32	26981386	C	T	PASS	0/1	0/0	0/1	intron_variant	MODIFIER	SNCA	SNCA	transcript	XM_038582143.1	protein_coding	4	c.307-54622C>T		-1	-1	-1	-1	-1	-1	0
chr32	26981386	C	T	PASS	0/1	0/0	0/1	intron_variant	MODIFIER	SNCA	SNCA	transcript	XR_005382855.1	pseudogene	6	n.572+10235C>T		-1	-1	-1	-1	-1	-1	0
chr32	26981386	C	T	PASS	0/1	0/0	0/1	intron_variant	MODIFIER	SNCA	SNCA	transcript	XR_005382858.1	pseudogene	6	n.533+10235C>T		-1	-1	-1	-1	-1	-1	0
chr32	26981386	C	T	PASS	0/1	0/0	0/1	intron_variant	MODIFIER	SNCA	SNCA	transcript	XR_005382859.1	pseudogene	7	n.505+10235C>T		-1	-1	-1	-1	-1	-1	0
chr32	26981386	C	T	PASS	0/1	0/0	0/1	intron_variant	MODIFIER	SNCA	SNCA	transcript	XR_005382857.1	pseudogene	6	n.663+10235C>T		-1	-1	-1	-1	-1	-1	0
chr32	26981459	A	G	PASS	0/1	0/0	0/1	downstream_gene_variant	MODIFIER	SNCA	SNCA	transcript	XM_038582140.1	protein_coding	-1	c.*3199A>G		-1	-1	-1	-1	-1	-1	3156
chr32	26981459	A	G	PASS	0/1	0/0	0/1	downstream_gene_variant	MODIFIER	SNCA	SNCA	transcript	XM_038582142.1	protein_coding	-1	c.*3350A>G		-1	-1	-1	-1	-1	-1	3222
chr32	26981459	A	G	PASS	0/1	0/0	0/1	intron_variant	MODIFIER	SNCA	SNCA	transcript	XR_005382856.1	pseudogene	9	n.866+10308A>G		-1	-1	-1	-1	-1	-1	0
chr32	26981459	A	G	PASS	0/1	0/0	0/1	intron_variant	MODIFIER	SNCA	SNCA	transcript	XR_005382860.1	pseudogene	6	n.554+10308A>G		-1	-1	-1	-1	-1	-1	0
chr32	26981459	A	G	PASS	0/1	0/0	0/1	intron_variant	MODIFIER	SNCA	SNCA	transcript	XR_005382853.1	pseudogene	6	n.629+10308A>G		-1	-1	-1	-1	-1	-1	0
chr32	26981459	A	G	PASS	0/1	0/0	0/1	intron_variant	MODIFIER	SNCA	SNCA	transcript	XR_005382854.1	pseudogene	6	n.594+10308A>G		-1	-1	-1	-1	-1	-1	0
chr32	26981459	A	G	PASS	0/1	0/0	0/1	intron_variant	MODIFIER	SNCA	SNCA	transcript	XM_038582144.1	protein_coding	4	c.307-54549A>G		-1	-1	-1	-1	-1	-1	0
chr32	26981459	A	G	PASS	0/1	0/0	0/1	intron_variant	MODIFIER	SNCA	SNCA	transcript	XM_038582141.1	protein_coding	6	c.410+10308A>G		-1	-1	-1	-1	-1	-1	0
chr32	26981459	A	G	PASS	0/1	0/0	0/1	intron_variant	MODIFIER	SNCA	SNCA	transcript	XR_005382861.1	pseudogene	4	n.507-46763A>G		-1	-1	-1	-1	-1	-1	0
chr32	26981459	A	G	PASS	0/1	0/0	0/1	intron_variant	MODIFIER	SNCA	SNCA	transcript	XM_038582143.1	protein_coding	4	c.307-54549A>G		-1	-1	-1	-1	-1	-1	0
chr32	26981459	A	G	PASS	0/1	0/0	0/1	intron_variant	MODIFIER	SNCA	SNCA	transcript	XR_005382855.1	pseudogene	6	n.572+10308A>G		-1	-1	-1	-1	-1	-1	0
chr32	26981459	A	G	PASS	0/1	0/0	0/1	intron_variant	MODIFIER	SNCA	SNCA	transcript	XR_005382858.1	pseudogene	6	n.533+10308A>G		-1	-1	-1	-1	-1	-1	0
chr32	26981459	A	G	PASS	0/1	0/0	0/1	intron_variant	MODIFIER	SNCA	SNCA	transcript	XR_005382859.1	pseudogene	7	n.505+10308A>G		-1	-1	-1	-1	-1	-1	0
chr32	26981459	A	G	PASS	0/1	0/0	0/1	intron_variant	MODIFIER	SNCA	SNCA	transcript	XR_005382857.1	pseudogene	6	n.663+10308A>G		-1	-1	-1	-1	-1	-1	0
chr32	26982645	C	T	PASS	0/1	0/0	0/1	downstream_gene_variant	MODIFIER	SNCA	SNCA	transcript	XM_038582140.1	protein_coding	-1	c.*4385C>T		-1	-1	-1	-1	-1	-1	4342
chr32	26982645	C	T	PASS	0/1	0/0	0/1	downstream_gene_variant	MODIFIER	SNCA	SNCA	transcript	XM_038582142.1	protein_coding	-1	c.*4536C>T		-1	-1	-1	-1	-1	-1	4408
chr32	26982645	C	T	PASS	0/1	0/0	0/1	intron_variant	MODIFIER	SNCA	SNCA	transcript	XR_005382856.1	pseudogene	9	n.866+11494C>T		-1	-1	-1	-1	-1	-1	0
chr32	26982645	C	T	PASS	0/1	0/0	0/1	intron_variant	MODIFIER	SNCA	SNCA	transcript	XR_005382860.1	pseudogene	6	n.554+11494C>T		-1	-1	-1	-1	-1	-1	0
chr32	26982645	C	T	PASS	0/1	0/0	0/1	intron_variant	MODIFIER	SNCA	SNCA	transcript	XR_005382853.1	pseudogene	6	n.629+11494C>T		-1	-1	-1	-1	-1	-1	0
chr32	26982645	C	T	PASS	0/1	0/0	0/1	intron_variant	MODIFIER	SNCA	SNCA	transcript	XR_005382854.1	pseudogene	6	n.594+11494C>T		-1	-1	-1	-1	-1	-1	0
chr32	26982645	C	T	PASS	0/1	0/0	0/1	intron_variant	MODIFIER	SNCA	SNCA	transcript	XM_038582144.1	protein_coding	4	c.307-53363C>T		-1	-1	-1	-1	-1	-1	0
chr32	26982645	C	T	PASS	0/1	0/0	0/1	intron_variant	MODIFIER	SNCA	SNCA	transcript	XM_038582141.1	protein_coding	6	c.410+11494C>T		-1	-1	-1	-1	-1	-1	0
chr32	26982645	C	T	PASS	0/1	0/0	0/1	intron_variant	MODIFIER	SNCA	SNCA	transcript	XR_005382861.1	pseudogene	4	n.507-45577C>T		-1	-1	-1	-1	-1	-1	0
chr32	26982645	C	T	PASS	0/1	0/0	0/1	intron_variant	MODIFIER	SNCA	SNCA	transcript	XM_038582143.1	protein_coding	4	c.307-53363C>T		-1	-1	-1	-1	-1	-1	0
chr32	26982645	C	T	PASS	0/1	0/0	0/1	intron_variant	MODIFIER	SNCA	SNCA	transcript	XR_005382855.1	pseudogene	6	n.572+11494C>T		-1	-1	-1	-1	-1	-1	0
chr32	26982645	C	T	PASS	0/1	0/0	0/1	intron_variant	MODIFIER	SNCA	SNCA	transcript	XR_005382858.1	pseudogene	6	n.533+11494C>T		-1	-1	-1	-1	-1	-1	0
chr32	26982645	C	T	PASS	0/1	0/0	0/1	intron_variant	MODIFIER	SNCA	SNCA	transcript	XR_005382859.1	pseudogene	7	n.505+11494C>T		-1	-1	-1	-1	-1	-1	0
chr32	26982645	C	T	PASS	0/1	0/0	0/1	intron_variant	MODIFIER	SNCA	SNCA	transcript	XR_005382857.1	pseudogene	6	n.663+11494C>T		-1	-1	-1	-1	-1	-1	0
chr32	26983177	G	A	PASS	0/1	0/0	0/1	downstream_gene_variant	MODIFIER	SNCA	SNCA	transcript	XM_038582140.1	protein_coding	-1	c.*4917G>A		-1	-1	-1	-1	-1	-1	4874
chr32	26983177	G	A	PASS	0/1	0/0	0/1	downstream_gene_variant	MODIFIER	SNCA	SNCA	transcript	XM_038582142.1	protein_coding	-1	c.*5068G>A		-1	-1	-1	-1	-1	-1	4940
chr32	26983177	G	A	PASS	0/1	0/0	0/1	intron_variant	MODIFIER	SNCA	SNCA	transcript	XR_005382856.1	pseudogene	9	n.866+12026G>A		-1	-1	-1	-1	-1	-1	0
chr32	26983177	G	A	PASS	0/1	0/0	0/1	intron_variant	MODIFIER	SNCA	SNCA	transcript	XR_005382860.1	pseudogene	6	n.554+12026G>A		-1	-1	-1	-1	-1	-1	0
chr32	26983177	G	A	PASS	0/1	0/0	0/1	intron_variant	MODIFIER	SNCA	SNCA	transcript	XR_005382853.1	pseudogene	6	n.629+12026G>A		-1	-1	-1	-1	-1	-1	0
chr32	26983177	G	A	PASS	0/1	0/0	0/1	intron_variant	MODIFIER	SNCA	SNCA	transcript	XR_005382854.1	pseudogene	6	n.594+12026G>A		-1	-1	-1	-1	-1	-1	0
chr32	26983177	G	A	PASS	0/1	0/0	0/1	intron_variant	MODIFIER	SNCA	SNCA	transcript	XM_038582144.1	protein_coding	4	c.307-52831G>A		-1	-1	-1	-1	-1	-1	0
chr32	26983177	G	A	PASS	0/1	0/0	0/1	intron_variant	MODIFIER	SNCA	SNCA	transcript	XM_038582141.1	protein_coding	6	c.410+12026G>A		-1	-1	-1	-1	-1	-1	0
chr32	26983177	G	A	PASS	0/1	0/0	0/1	intron_variant	MODIFIER	SNCA	SNCA	transcript	XR_005382861.1	pseudogene	4	n.507-45045G>A		-1	-1	-1	-1	-1	-1	0
chr32	26983177	G	A	PASS	0/1	0/0	0/1	intron_variant	MODIFIER	SNCA	SNCA	transcript	XM_038582143.1	protein_coding	4	c.307-52831G>A		-1	-1	-1	-1	-1	-1	0
chr32	26983177	G	A	PASS	0/1	0/0	0/1	intron_variant	MODIFIER	SNCA	SNCA	transcript	XR_005382855.1	pseudogene	6	n.572+12026G>A		-1	-1	-1	-1	-1	-1	0
chr32	26983177	G	A	PASS	0/1	0/0	0/1	intron_variant	MODIFIER	SNCA	SNCA	transcript	XR_005382858.1	pseudogene	6	n.533+12026G>A		-1	-1	-1	-1	-1	-1	0
chr32	26983177	G	A	PASS	0/1	0/0	0/1	intron_variant	MODIFIER	SNCA	SNCA	transcript	XR_005382859.1	pseudogene	7	n.505+12026G>A		-1	-1	-1	-1	-1	-1	0
chr32	26983177	G	A	PASS	0/1	0/0	0/1	intron_variant	MODIFIER	SNCA	SNCA	transcript	XR_005382857.1	pseudogene	6	n.663+12026G>A		-1	-1	-1	-1	-1	-1	0
chr32	26983507	T	TC	PASS	0/1	0/0	0/1	intron_variant	MODIFIER	SNCA	SNCA	transcript	XR_005382856.1	pseudogene	9	n.866+12356_866+12357insC		-1	-1	-1	-1	-1	-1	0
chr32	26983507	T	TC	PASS	0/1	0/0	0/1	intron_variant	MODIFIER	SNCA	SNCA	transcript	XR_005382860.1	pseudogene	6	n.554+12356_554+12357insC		-1	-1	-1	-1	-1	-1	0
chr32	26983507	T	TC	PASS	0/1	0/0	0/1	intron_variant	MODIFIER	SNCA	SNCA	transcript	XR_005382853.1	pseudogene	6	n.629+12356_629+12357insC		-1	-1	-1	-1	-1	-1	0
chr32	26983507	T	TC	PASS	0/1	0/0	0/1	intron_variant	MODIFIER	SNCA	SNCA	transcript	XR_005382854.1	pseudogene	6	n.594+12356_594+12357insC		-1	-1	-1	-1	-1	-1	0
chr32	26983507	T	TC	PASS	0/1	0/0	0/1	intron_variant	MODIFIER	SNCA	SNCA	transcript	XM_038582144.1	protein_coding	4	c.307-52501_307-52500insC		-1	-1	-1	-1	-1	-1	0
chr32	26983507	T	TC	PASS	0/1	0/0	0/1	intron_variant	MODIFIER	SNCA	SNCA	transcript	XM_038582141.1	protein_coding	6	c.410+12356_410+12357insC		-1	-1	-1	-1	-1	-1	0
chr32	26983507	T	TC	PASS	0/1	0/0	0/1	intron_variant	MODIFIER	SNCA	SNCA	transcript	XR_005382861.1	pseudogene	4	n.507-44715_507-44714insC		-1	-1	-1	-1	-1	-1	0
chr32	26983507	T	TC	PASS	0/1	0/0	0/1	intron_variant	MODIFIER	SNCA	SNCA	transcript	XM_038582143.1	protein_coding	4	c.307-52501_307-52500insC		-1	-1	-1	-1	-1	-1	0
chr32	26983507	T	TC	PASS	0/1	0/0	0/1	intron_variant	MODIFIER	SNCA	SNCA	transcript	XR_005382855.1	pseudogene	6	n.572+12356_572+12357insC		-1	-1	-1	-1	-1	-1	0
chr32	26983507	T	TC	PASS	0/1	0/0	0/1	intron_variant	MODIFIER	SNCA	SNCA	transcript	XR_005382858.1	pseudogene	6	n.533+12356_533+12357insC		-1	-1	-1	-1	-1	-1	0
chr32	26983507	T	TC	PASS	0/1	0/0	0/1	intron_variant	MODIFIER	SNCA	SNCA	transcript	XR_005382859.1	pseudogene	7	n.505+12356_505+12357insC		-1	-1	-1	-1	-1	-1	0
chr32	26983507	T	TC	PASS	0/1	0/0	0/1	intron_variant	MODIFIER	SNCA	SNCA	transcript	XR_005382857.1	pseudogene	6	n.663+12356_663+12357insC		-1	-1	-1	-1	-1	-1	0
chr32	26983590	T	C	PASS	0/1	0/0	0/1	intron_variant	MODIFIER	SNCA	SNCA	transcript	XR_005382856.1	pseudogene	9	n.866+12439T>C		-1	-1	-1	-1	-1	-1	0
chr32	26983590	T	C	PASS	0/1	0/0	0/1	intron_variant	MODIFIER	SNCA	SNCA	transcript	XR_005382860.1	pseudogene	6	n.554+12439T>C		-1	-1	-1	-1	-1	-1	0
chr32	26983590	T	C	PASS	0/1	0/0	0/1	intron_variant	MODIFIER	SNCA	SNCA	transcript	XR_005382853.1	pseudogene	6	n.629+12439T>C		-1	-1	-1	-1	-1	-1	0
chr32	26983590	T	C	PASS	0/1	0/0	0/1	intron_variant	MODIFIER	SNCA	SNCA	transcript	XR_005382854.1	pseudogene	6	n.594+12439T>C		-1	-1	-1	-1	-1	-1	0
chr32	26983590	T	C	PASS	0/1	0/0	0/1	intron_variant	MODIFIER	SNCA	SNCA	transcript	XM_038582144.1	protein_coding	4	c.307-52418T>C		-1	-1	-1	-1	-1	-1	0
chr32	26983590	T	C	PASS	0/1	0/0	0/1	intron_variant	MODIFIER	SNCA	SNCA	transcript	XM_038582141.1	protein_coding	6	c.410+12439T>C		-1	-1	-1	-1	-1	-1	0
chr32	26983590	T	C	PASS	0/1	0/0	0/1	intron_variant	MODIFIER	SNCA	SNCA	transcript	XR_005382861.1	pseudogene	4	n.507-44632T>C		-1	-1	-1	-1	-1	-1	0
chr32	26983590	T	C	PASS	0/1	0/0	0/1	intron_variant	MODIFIER	SNCA	SNCA	transcript	XM_038582143.1	protein_coding	4	c.307-52418T>C		-1	-1	-1	-1	-1	-1	0
chr32	26983590	T	C	PASS	0/1	0/0	0/1	intron_variant	MODIFIER	SNCA	SNCA	transcript	XR_005382855.1	pseudogene	6	n.572+12439T>C		-1	-1	-1	-1	-1	-1	0
chr32	26983590	T	C	PASS	0/1	0/0	0/1	intron_variant	MODIFIER	SNCA	SNCA	transcript	XR_005382858.1	pseudogene	6	n.533+12439T>C		-1	-1	-1	-1	-1	-1	0
chr32	26983590	T	C	PASS	0/1	0/0	0/1	intron_variant	MODIFIER	SNCA	SNCA	transcript	XR_005382859.1	pseudogene	7	n.505+12439T>C		-1	-1	-1	-1	-1	-1	0
chr32	26983590	T	C	PASS	0/1	0/0	0/1	intron_variant	MODIFIER	SNCA	SNCA	transcript	XR_005382857.1	pseudogene	6	n.663+12439T>C		-1	-1	-1	-1	-1	-1	0
chr32	26983838	C	T	PASS	0/1	0/0	0/1	intron_variant	MODIFIER	SNCA	SNCA	transcript	XR_005382856.1	pseudogene	9	n.866+12687C>T		-1	-1	-1	-1	-1	-1	0
chr32	26983838	C	T	PASS	0/1	0/0	0/1	intron_variant	MODIFIER	SNCA	SNCA	transcript	XR_005382860.1	pseudogene	6	n.554+12687C>T		-1	-1	-1	-1	-1	-1	0
chr32	26983838	C	T	PASS	0/1	0/0	0/1	intron_variant	MODIFIER	SNCA	SNCA	transcript	XR_005382853.1	pseudogene	6	n.629+12687C>T		-1	-1	-1	-1	-1	-1	0
chr32	26983838	C	T	PASS	0/1	0/0	0/1	intron_variant	MODIFIER	SNCA	SNCA	transcript	XR_005382854.1	pseudogene	6	n.594+12687C>T		-1	-1	-1	-1	-1	-1	0
chr32	26983838	C	T	PASS	0/1	0/0	0/1	intron_variant	MODIFIER	SNCA	SNCA	transcript	XM_038582144.1	protein_coding	4	c.307-52170C>T		-1	-1	-1	-1	-1	-1	0
chr32	26983838	C	T	PASS	0/1	0/0	0/1	intron_variant	MODIFIER	SNCA	SNCA	transcript	XM_038582141.1	protein_coding	6	c.410+12687C>T		-1	-1	-1	-1	-1	-1	0
chr32	26983838	C	T	PASS	0/1	0/0	0/1	intron_variant	MODIFIER	SNCA	SNCA	transcript	XR_005382861.1	pseudogene	4	n.507-44384C>T		-1	-1	-1	-1	-1	-1	0
chr32	26983838	C	T	PASS	0/1	0/0	0/1	intron_variant	MODIFIER	SNCA	SNCA	transcript	XM_038582143.1	protein_coding	4	c.307-52170C>T		-1	-1	-1	-1	-1	-1	0
chr32	26983838	C	T	PASS	0/1	0/0	0/1	intron_variant	MODIFIER	SNCA	SNCA	transcript	XR_005382855.1	pseudogene	6	n.572+12687C>T		-1	-1	-1	-1	-1	-1	0
chr32	26983838	C	T	PASS	0/1	0/0	0/1	intron_variant	MODIFIER	SNCA	SNCA	transcript	XR_005382858.1	pseudogene	6	n.533+12687C>T		-1	-1	-1	-1	-1	-1	0
chr32	26983838	C	T	PASS	0/1	0/0	0/1	intron_variant	MODIFIER	SNCA	SNCA	transcript	XR_005382859.1	pseudogene	7	n.505+12687C>T		-1	-1	-1	-1	-1	-1	0
chr32	26983838	C	T	PASS	0/1	0/0	0/1	intron_variant	MODIFIER	SNCA	SNCA	transcript	XR_005382857.1	pseudogene	6	n.663+12687C>T		-1	-1	-1	-1	-1	-1	0
chr32	26984030	G	A	PASS	0/1	0/0	0/1	intron_variant	MODIFIER	SNCA	SNCA	transcript	XR_005382856.1	pseudogene	9	n.866+12879G>A		-1	-1	-1	-1	-1	-1	0
chr32	26984030	G	A	PASS	0/1	0/0	0/1	intron_variant	MODIFIER	SNCA	SNCA	transcript	XR_005382860.1	pseudogene	6	n.554+12879G>A		-1	-1	-1	-1	-1	-1	0
chr32	26984030	G	A	PASS	0/1	0/0	0/1	intron_variant	MODIFIER	SNCA	SNCA	transcript	XR_005382853.1	pseudogene	6	n.629+12879G>A		-1	-1	-1	-1	-1	-1	0
chr32	26984030	G	A	PASS	0/1	0/0	0/1	intron_variant	MODIFIER	SNCA	SNCA	transcript	XR_005382854.1	pseudogene	6	n.594+12879G>A		-1	-1	-1	-1	-1	-1	0
chr32	26984030	G	A	PASS	0/1	0/0	0/1	intron_variant	MODIFIER	SNCA	SNCA	transcript	XM_038582144.1	protein_coding	4	c.307-51978G>A		-1	-1	-1	-1	-1	-1	0
chr32	26984030	G	A	PASS	0/1	0/0	0/1	intron_variant	MODIFIER	SNCA	SNCA	transcript	XM_038582141.1	protein_coding	6	c.410+12879G>A		-1	-1	-1	-1	-1	-1	0
chr32	26984030	G	A	PASS	0/1	0/0	0/1	intron_variant	MODIFIER	SNCA	SNCA	transcript	XR_005382861.1	pseudogene	4	n.507-44192G>A		-1	-1	-1	-1	-1	-1	0
chr32	26984030	G	A	PASS	0/1	0/0	0/1	intron_variant	MODIFIER	SNCA	SNCA	transcript	XM_038582143.1	protein_coding	4	c.307-51978G>A		-1	-1	-1	-1	-1	-1	0
chr32	26984030	G	A	PASS	0/1	0/0	0/1	intron_variant	MODIFIER	SNCA	SNCA	transcript	XR_005382855.1	pseudogene	6	n.572+12879G>A		-1	-1	-1	-1	-1	-1	0
chr32	26984030	G	A	PASS	0/1	0/0	0/1	intron_variant	MODIFIER	SNCA	SNCA	transcript	XR_005382858.1	pseudogene	6	n.533+12879G>A		-1	-1	-1	-1	-1	-1	0
chr32	26984030	G	A	PASS	0/1	0/0	0/1	intron_variant	MODIFIER	SNCA	SNCA	transcript	XR_005382859.1	pseudogene	7	n.505+12879G>A		-1	-1	-1	-1	-1	-1	0
chr32	26984030	G	A	PASS	0/1	0/0	0/1	intron_variant	MODIFIER	SNCA	SNCA	transcript	XR_005382857.1	pseudogene	6	n.663+12879G>A		-1	-1	-1	-1	-1	-1	0
chr32	26984622	A	G	PASS	0/1	0/0	0/1	intron_variant	MODIFIER	SNCA	SNCA	transcript	XR_005382856.1	pseudogene	9	n.866+13471A>G		-1	-1	-1	-1	-1	-1	0
chr32	26984622	A	G	PASS	0/1	0/0	0/1	intron_variant	MODIFIER	SNCA	SNCA	transcript	XR_005382860.1	pseudogene	6	n.554+13471A>G		-1	-1	-1	-1	-1	-1	0
chr32	26984622	A	G	PASS	0/1	0/0	0/1	intron_variant	MODIFIER	SNCA	SNCA	transcript	XR_005382853.1	pseudogene	6	n.629+13471A>G		-1	-1	-1	-1	-1	-1	0
chr32	26984622	A	G	PASS	0/1	0/0	0/1	intron_variant	MODIFIER	SNCA	SNCA	transcript	XR_005382854.1	pseudogene	6	n.594+13471A>G		-1	-1	-1	-1	-1	-1	0
chr32	26984622	A	G	PASS	0/1	0/0	0/1	intron_variant	MODIFIER	SNCA	SNCA	transcript	XM_038582144.1	protein_coding	4	c.307-51386A>G		-1	-1	-1	-1	-1	-1	0
chr32	26984622	A	G	PASS	0/1	0/0	0/1	intron_variant	MODIFIER	SNCA	SNCA	transcript	XM_038582141.1	protein_coding	6	c.410+13471A>G		-1	-1	-1	-1	-1	-1	0
chr32	26984622	A	G	PASS	0/1	0/0	0/1	intron_variant	MODIFIER	SNCA	SNCA	transcript	XR_005382861.1	pseudogene	4	n.507-43600A>G		-1	-1	-1	-1	-1	-1	0
chr32	26984622	A	G	PASS	0/1	0/0	0/1	intron_variant	MODIFIER	SNCA	SNCA	transcript	XM_038582143.1	protein_coding	4	c.307-51386A>G		-1	-1	-1	-1	-1	-1	0
chr32	26984622	A	G	PASS	0/1	0/0	0/1	intron_variant	MODIFIER	SNCA	SNCA	transcript	XR_005382855.1	pseudogene	6	n.572+13471A>G		-1	-1	-1	-1	-1	-1	0
chr32	26984622	A	G	PASS	0/1	0/0	0/1	intron_variant	MODIFIER	SNCA	SNCA	transcript	XR_005382858.1	pseudogene	6	n.533+13471A>G		-1	-1	-1	-1	-1	-1	0
chr32	26984622	A	G	PASS	0/1	0/0	0/1	intron_variant	MODIFIER	SNCA	SNCA	transcript	XR_005382859.1	pseudogene	7	n.505+13471A>G		-1	-1	-1	-1	-1	-1	0
chr32	26984622	A	G	PASS	0/1	0/0	0/1	intron_variant	MODIFIER	SNCA	SNCA	transcript	XR_005382857.1	pseudogene	6	n.663+13471A>G		-1	-1	-1	-1	-1	-1	0
chr32	26985199	C	T	PASS	0/1	0/0	0/1	intron_variant	MODIFIER	SNCA	SNCA	transcript	XR_005382856.1	pseudogene	9	n.866+14048C>T		-1	-1	-1	-1	-1	-1	0
chr32	26985199	C	T	PASS	0/1	0/0	0/1	intron_variant	MODIFIER	SNCA	SNCA	transcript	XR_005382860.1	pseudogene	6	n.554+14048C>T		-1	-1	-1	-1	-1	-1	0
chr32	26985199	C	T	PASS	0/1	0/0	0/1	intron_variant	MODIFIER	SNCA	SNCA	transcript	XR_005382853.1	pseudogene	6	n.629+14048C>T		-1	-1	-1	-1	-1	-1	0
chr32	26985199	C	T	PASS	0/1	0/0	0/1	intron_variant	MODIFIER	SNCA	SNCA	transcript	XR_005382854.1	pseudogene	6	n.594+14048C>T		-1	-1	-1	-1	-1	-1	0
chr32	26985199	C	T	PASS	0/1	0/0	0/1	intron_variant	MODIFIER	SNCA	SNCA	transcript	XM_038582144.1	protein_coding	4	c.307-50809C>T		-1	-1	-1	-1	-1	-1	0
chr32	26985199	C	T	PASS	0/1	0/0	0/1	intron_variant	MODIFIER	SNCA	SNCA	transcript	XM_038582141.1	protein_coding	6	c.410+14048C>T		-1	-1	-1	-1	-1	-1	0
chr32	26985199	C	T	PASS	0/1	0/0	0/1	intron_variant	MODIFIER	SNCA	SNCA	transcript	XR_005382861.1	pseudogene	4	n.507-43023C>T		-1	-1	-1	-1	-1	-1	0
chr32	26985199	C	T	PASS	0/1	0/0	0/1	intron_variant	MODIFIER	SNCA	SNCA	transcript	XM_038582143.1	protein_coding	4	c.307-50809C>T		-1	-1	-1	-1	-1	-1	0
chr32	26985199	C	T	PASS	0/1	0/0	0/1	intron_variant	MODIFIER	SNCA	SNCA	transcript	XR_005382855.1	pseudogene	6	n.572+14048C>T		-1	-1	-1	-1	-1	-1	0
chr32	26985199	C	T	PASS	0/1	0/0	0/1	intron_variant	MODIFIER	SNCA	SNCA	transcript	XR_005382858.1	pseudogene	6	n.533+14048C>T		-1	-1	-1	-1	-1	-1	0
chr32	26985199	C	T	PASS	0/1	0/0	0/1	intron_variant	MODIFIER	SNCA	SNCA	transcript	XR_005382859.1	pseudogene	7	n.505+14048C>T		-1	-1	-1	-1	-1	-1	0
chr32	26985199	C	T	PASS	0/1	0/0	0/1	intron_variant	MODIFIER	SNCA	SNCA	transcript	XR_005382857.1	pseudogene	6	n.663+14048C>T		-1	-1	-1	-1	-1	-1	0
chr32	26985510	T	C	PASS	0/1	0/0	0/1	intron_variant	MODIFIER	SNCA	SNCA	transcript	XR_005382856.1	pseudogene	9	n.866+14359T>C		-1	-1	-1	-1	-1	-1	0
chr32	26985510	T	C	PASS	0/1	0/0	0/1	intron_variant	MODIFIER	SNCA	SNCA	transcript	XR_005382860.1	pseudogene	6	n.554+14359T>C		-1	-1	-1	-1	-1	-1	0
chr32	26985510	T	C	PASS	0/1	0/0	0/1	intron_variant	MODIFIER	SNCA	SNCA	transcript	XR_005382853.1	pseudogene	6	n.629+14359T>C		-1	-1	-1	-1	-1	-1	0
chr32	26985510	T	C	PASS	0/1	0/0	0/1	intron_variant	MODIFIER	SNCA	SNCA	transcript	XR_005382854.1	pseudogene	6	n.594+14359T>C		-1	-1	-1	-1	-1	-1	0
chr32	26985510	T	C	PASS	0/1	0/0	0/1	intron_variant	MODIFIER	SNCA	SNCA	transcript	XM_038582144.1	protein_coding	4	c.307-50498T>C		-1	-1	-1	-1	-1	-1	0
chr32	26985510	T	C	PASS	0/1	0/0	0/1	intron_variant	MODIFIER	SNCA	SNCA	transcript	XM_038582141.1	protein_coding	6	c.410+14359T>C		-1	-1	-1	-1	-1	-1	0
chr32	26985510	T	C	PASS	0/1	0/0	0/1	intron_variant	MODIFIER	SNCA	SNCA	transcript	XR_005382861.1	pseudogene	4	n.507-42712T>C		-1	-1	-1	-1	-1	-1	0
chr32	26985510	T	C	PASS	0/1	0/0	0/1	intron_variant	MODIFIER	SNCA	SNCA	transcript	XM_038582143.1	protein_coding	4	c.307-50498T>C		-1	-1	-1	-1	-1	-1	0
chr32	26985510	T	C	PASS	0/1	0/0	0/1	intron_variant	MODIFIER	SNCA	SNCA	transcript	XR_005382855.1	pseudogene	6	n.572+14359T>C		-1	-1	-1	-1	-1	-1	0
chr32	26985510	T	C	PASS	0/1	0/0	0/1	intron_variant	MODIFIER	SNCA	SNCA	transcript	XR_005382858.1	pseudogene	6	n.533+14359T>C		-1	-1	-1	-1	-1	-1	0
chr32	26985510	T	C	PASS	0/1	0/0	0/1	intron_variant	MODIFIER	SNCA	SNCA	transcript	XR_005382859.1	pseudogene	7	n.505+14359T>C		-1	-1	-1	-1	-1	-1	0
chr32	26985510	T	C	PASS	0/1	0/0	0/1	intron_variant	MODIFIER	SNCA	SNCA	transcript	XR_005382857.1	pseudogene	6	n.663+14359T>C		-1	-1	-1	-1	-1	-1	0
chr32	26985647	A	AATAAATAG	PASS	0/1	0/0	0/1	intron_variant	MODIFIER	SNCA	SNCA	transcript	XR_005382856.1	pseudogene	9	n.866+14496_866+14497insATAAATAG		-1	-1	-1	-1	-1	-1	0
chr32	26985647	A	AATAAATAG	PASS	0/1	0/0	0/1	intron_variant	MODIFIER	SNCA	SNCA	transcript	XR_005382860.1	pseudogene	6	n.554+14496_554+14497insATAAATAG		-1	-1	-1	-1	-1	-1	0
chr32	26985647	A	AATAAATAG	PASS	0/1	0/0	0/1	intron_variant	MODIFIER	SNCA	SNCA	transcript	XR_005382853.1	pseudogene	6	n.629+14496_629+14497insATAAATAG		-1	-1	-1	-1	-1	-1	0
chr32	26985647	A	AATAAATAG	PASS	0/1	0/0	0/1	intron_variant	MODIFIER	SNCA	SNCA	transcript	XR_005382854.1	pseudogene	6	n.594+14496_594+14497insATAAATAG		-1	-1	-1	-1	-1	-1	0
chr32	26985647	A	AATAAATAG	PASS	0/1	0/0	0/1	intron_variant	MODIFIER	SNCA	SNCA	transcript	XM_038582144.1	protein_coding	4	c.307-50361_307-50360insATAAATAG		-1	-1	-1	-1	-1	-1	0
chr32	26985647	A	AATAAATAG	PASS	0/1	0/0	0/1	intron_variant	MODIFIER	SNCA	SNCA	transcript	XM_038582141.1	protein_coding	6	c.410+14496_410+14497insATAAATAG		-1	-1	-1	-1	-1	-1	0
chr32	26985647	A	AATAAATAG	PASS	0/1	0/0	0/1	intron_variant	MODIFIER	SNCA	SNCA	transcript	XR_005382861.1	pseudogene	4	n.507-42575_507-42574insATAAATAG		-1	-1	-1	-1	-1	-1	0
chr32	26985647	A	AATAAATAG	PASS	0/1	0/0	0/1	intron_variant	MODIFIER	SNCA	SNCA	transcript	XM_038582143.1	protein_coding	4	c.307-50361_307-50360insATAAATAG		-1	-1	-1	-1	-1	-1	0
chr32	26985647	A	AATAAATAG	PASS	0/1	0/0	0/1	intron_variant	MODIFIER	SNCA	SNCA	transcript	XR_005382855.1	pseudogene	6	n.572+14496_572+14497insATAAATAG		-1	-1	-1	-1	-1	-1	0
chr32	26985647	A	AATAAATAG	PASS	0/1	0/0	0/1	intron_variant	MODIFIER	SNCA	SNCA	transcript	XR_005382858.1	pseudogene	6	n.533+14496_533+14497insATAAATAG		-1	-1	-1	-1	-1	-1	0
chr32	26985647	A	AATAAATAG	PASS	0/1	0/0	0/1	intron_variant	MODIFIER	SNCA	SNCA	transcript	XR_005382859.1	pseudogene	7	n.505+14496_505+14497insATAAATAG		-1	-1	-1	-1	-1	-1	0
chr32	26985647	A	AATAAATAG	PASS	0/1	0/0	0/1	intron_variant	MODIFIER	SNCA	SNCA	transcript	XR_005382857.1	pseudogene	6	n.663+14496_663+14497insATAAATAG		-1	-1	-1	-1	-1	-1	0
chr32	26986402	G	A	PASS	0/1	0/0	0/1	intron_variant	MODIFIER	SNCA	SNCA	transcript	XR_005382856.1	pseudogene	9	n.866+15251G>A		-1	-1	-1	-1	-1	-1	0
chr32	26986402	G	A	PASS	0/1	0/0	0/1	intron_variant	MODIFIER	SNCA	SNCA	transcript	XR_005382860.1	pseudogene	6	n.554+15251G>A		-1	-1	-1	-1	-1	-1	0
chr32	26986402	G	A	PASS	0/1	0/0	0/1	intron_variant	MODIFIER	SNCA	SNCA	transcript	XR_005382853.1	pseudogene	6	n.629+15251G>A		-1	-1	-1	-1	-1	-1	0
chr32	26986402	G	A	PASS	0/1	0/0	0/1	intron_variant	MODIFIER	SNCA	SNCA	transcript	XR_005382854.1	pseudogene	6	n.594+15251G>A		-1	-1	-1	-1	-1	-1	0
chr32	26986402	G	A	PASS	0/1	0/0	0/1	intron_variant	MODIFIER	SNCA	SNCA	transcript	XM_038582144.1	protein_coding	4	c.307-49606G>A		-1	-1	-1	-1	-1	-1	0
chr32	26986402	G	A	PASS	0/1	0/0	0/1	intron_variant	MODIFIER	SNCA	SNCA	transcript	XM_038582141.1	protein_coding	6	c.410+15251G>A		-1	-1	-1	-1	-1	-1	0
chr32	26986402	G	A	PASS	0/1	0/0	0/1	intron_variant	MODIFIER	SNCA	SNCA	transcript	XR_005382861.1	pseudogene	4	n.507-41820G>A		-1	-1	-1	-1	-1	-1	0
chr32	26986402	G	A	PASS	0/1	0/0	0/1	intron_variant	MODIFIER	SNCA	SNCA	transcript	XM_038582143.1	protein_coding	4	c.307-49606G>A		-1	-1	-1	-1	-1	-1	0
chr32	26986402	G	A	PASS	0/1	0/0	0/1	intron_variant	MODIFIER	SNCA	SNCA	transcript	XR_005382855.1	pseudogene	6	n.572+15251G>A		-1	-1	-1	-1	-1	-1	0
chr32	26986402	G	A	PASS	0/1	0/0	0/1	intron_variant	MODIFIER	SNCA	SNCA	transcript	XR_005382858.1	pseudogene	6	n.533+15251G>A		-1	-1	-1	-1	-1	-1	0
chr32	26986402	G	A	PASS	0/1	0/0	0/1	intron_variant	MODIFIER	SNCA	SNCA	transcript	XR_005382859.1	pseudogene	7	n.505+15251G>A		-1	-1	-1	-1	-1	-1	0
chr32	26986402	G	A	PASS	0/1	0/0	0/1	intron_variant	MODIFIER	SNCA	SNCA	transcript	XR_005382857.1	pseudogene	6	n.663+15251G>A		-1	-1	-1	-1	-1	-1	0
chr32	26986848	C	T	PASS	0/1	0/0	0/1	intron_variant	MODIFIER	SNCA	SNCA	transcript	XR_005382856.1	pseudogene	9	n.866+15697C>T		-1	-1	-1	-1	-1	-1	0
chr32	26986848	C	T	PASS	0/1	0/0	0/1	intron_variant	MODIFIER	SNCA	SNCA	transcript	XR_005382860.1	pseudogene	6	n.554+15697C>T		-1	-1	-1	-1	-1	-1	0
chr32	26986848	C	T	PASS	0/1	0/0	0/1	intron_variant	MODIFIER	SNCA	SNCA	transcript	XR_005382853.1	pseudogene	6	n.629+15697C>T		-1	-1	-1	-1	-1	-1	0
chr32	26986848	C	T	PASS	0/1	0/0	0/1	intron_variant	MODIFIER	SNCA	SNCA	transcript	XR_005382854.1	pseudogene	6	n.594+15697C>T		-1	-1	-1	-1	-1	-1	0
chr32	26986848	C	T	PASS	0/1	0/0	0/1	intron_variant	MODIFIER	SNCA	SNCA	transcript	XM_038582144.1	protein_coding	4	c.307-49160C>T		-1	-1	-1	-1	-1	-1	0
chr32	26986848	C	T	PASS	0/1	0/0	0/1	intron_variant	MODIFIER	SNCA	SNCA	transcript	XM_038582141.1	protein_coding	6	c.410+15697C>T		-1	-1	-1	-1	-1	-1	0
chr32	26986848	C	T	PASS	0/1	0/0	0/1	intron_variant	MODIFIER	SNCA	SNCA	transcript	XR_005382861.1	pseudogene	4	n.507-41374C>T		-1	-1	-1	-1	-1	-1	0
chr32	26986848	C	T	PASS	0/1	0/0	0/1	intron_variant	MODIFIER	SNCA	SNCA	transcript	XM_038582143.1	protein_coding	4	c.307-49160C>T		-1	-1	-1	-1	-1	-1	0
chr32	26986848	C	T	PASS	0/1	0/0	0/1	intron_variant	MODIFIER	SNCA	SNCA	transcript	XR_005382855.1	pseudogene	6	n.572+15697C>T		-1	-1	-1	-1	-1	-1	0
chr32	26986848	C	T	PASS	0/1	0/0	0/1	intron_variant	MODIFIER	SNCA	SNCA	transcript	XR_005382858.1	pseudogene	6	n.533+15697C>T		-1	-1	-1	-1	-1	-1	0
chr32	26986848	C	T	PASS	0/1	0/0	0/1	intron_variant	MODIFIER	SNCA	SNCA	transcript	XR_005382859.1	pseudogene	7	n.505+15697C>T		-1	-1	-1	-1	-1	-1	0
chr32	26986848	C	T	PASS	0/1	0/0	0/1	intron_variant	MODIFIER	SNCA	SNCA	transcript	XR_005382857.1	pseudogene	6	n.663+15697C>T		-1	-1	-1	-1	-1	-1	0
chr32	26986855	T	A	PASS	0/1	0/0	0/1	intron_variant	MODIFIER	SNCA	SNCA	transcript	XR_005382856.1	pseudogene	9	n.866+15704T>A		-1	-1	-1	-1	-1	-1	0
chr32	26986855	T	A	PASS	0/1	0/0	0/1	intron_variant	MODIFIER	SNCA	SNCA	transcript	XR_005382860.1	pseudogene	6	n.554+15704T>A		-1	-1	-1	-1	-1	-1	0
chr32	26986855	T	A	PASS	0/1	0/0	0/1	intron_variant	MODIFIER	SNCA	SNCA	transcript	XR_005382853.1	pseudogene	6	n.629+15704T>A		-1	-1	-1	-1	-1	-1	0
chr32	26986855	T	A	PASS	0/1	0/0	0/1	intron_variant	MODIFIER	SNCA	SNCA	transcript	XR_005382854.1	pseudogene	6	n.594+15704T>A		-1	-1	-1	-1	-1	-1	0
chr32	26986855	T	A	PASS	0/1	0/0	0/1	intron_variant	MODIFIER	SNCA	SNCA	transcript	XM_038582144.1	protein_coding	4	c.307-49153T>A		-1	-1	-1	-1	-1	-1	0
chr32	26986855	T	A	PASS	0/1	0/0	0/1	intron_variant	MODIFIER	SNCA	SNCA	transcript	XM_038582141.1	protein_coding	6	c.410+15704T>A		-1	-1	-1	-1	-1	-1	0
chr32	26986855	T	A	PASS	0/1	0/0	0/1	intron_variant	MODIFIER	SNCA	SNCA	transcript	XR_005382861.1	pseudogene	4	n.507-41367T>A		-1	-1	-1	-1	-1	-1	0
chr32	26986855	T	A	PASS	0/1	0/0	0/1	intron_variant	MODIFIER	SNCA	SNCA	transcript	XM_038582143.1	protein_coding	4	c.307-49153T>A		-1	-1	-1	-1	-1	-1	0
chr32	26986855	T	A	PASS	0/1	0/0	0/1	intron_variant	MODIFIER	SNCA	SNCA	transcript	XR_005382855.1	pseudogene	6	n.572+15704T>A		-1	-1	-1	-1	-1	-1	0
chr32	26986855	T	A	PASS	0/1	0/0	0/1	intron_variant	MODIFIER	SNCA	SNCA	transcript	XR_005382858.1	pseudogene	6	n.533+15704T>A		-1	-1	-1	-1	-1	-1	0
chr32	26986855	T	A	PASS	0/1	0/0	0/1	intron_variant	MODIFIER	SNCA	SNCA	transcript	XR_005382859.1	pseudogene	7	n.505+15704T>A		-1	-1	-1	-1	-1	-1	0
chr32	26986855	T	A	PASS	0/1	0/0	0/1	intron_variant	MODIFIER	SNCA	SNCA	transcript	XR_005382857.1	pseudogene	6	n.663+15704T>A		-1	-1	-1	-1	-1	-1	0
chr32	26986914	A	G	PASS	0/1	0/0	0/1	intron_variant	MODIFIER	SNCA	SNCA	transcript	XR_005382856.1	pseudogene	9	n.866+15763A>G		-1	-1	-1	-1	-1	-1	0
chr32	26986914	A	G	PASS	0/1	0/0	0/1	intron_variant	MODIFIER	SNCA	SNCA	transcript	XR_005382860.1	pseudogene	6	n.554+15763A>G		-1	-1	-1	-1	-1	-1	0
chr32	26986914	A	G	PASS	0/1	0/0	0/1	intron_variant	MODIFIER	SNCA	SNCA	transcript	XR_005382853.1	pseudogene	6	n.629+15763A>G		-1	-1	-1	-1	-1	-1	0
chr32	26986914	A	G	PASS	0/1	0/0	0/1	intron_variant	MODIFIER	SNCA	SNCA	transcript	XR_005382854.1	pseudogene	6	n.594+15763A>G		-1	-1	-1	-1	-1	-1	0
chr32	26986914	A	G	PASS	0/1	0/0	0/1	intron_variant	MODIFIER	SNCA	SNCA	transcript	XM_038582144.1	protein_coding	4	c.307-49094A>G		-1	-1	-1	-1	-1	-1	0
chr32	26986914	A	G	PASS	0/1	0/0	0/1	intron_variant	MODIFIER	SNCA	SNCA	transcript	XM_038582141.1	protein_coding	6	c.410+15763A>G		-1	-1	-1	-1	-1	-1	0
chr32	26986914	A	G	PASS	0/1	0/0	0/1	intron_variant	MODIFIER	SNCA	SNCA	transcript	XR_005382861.1	pseudogene	4	n.507-41308A>G		-1	-1	-1	-1	-1	-1	0
chr32	26986914	A	G	PASS	0/1	0/0	0/1	intron_variant	MODIFIER	SNCA	SNCA	transcript	XM_038582143.1	protein_coding	4	c.307-49094A>G		-1	-1	-1	-1	-1	-1	0
chr32	26986914	A	G	PASS	0/1	0/0	0/1	intron_variant	MODIFIER	SNCA	SNCA	transcript	XR_005382855.1	pseudogene	6	n.572+15763A>G		-1	-1	-1	-1	-1	-1	0
chr32	26986914	A	G	PASS	0/1	0/0	0/1	intron_variant	MODIFIER	SNCA	SNCA	transcript	XR_005382858.1	pseudogene	6	n.533+15763A>G		-1	-1	-1	-1	-1	-1	0
chr32	26986914	A	G	PASS	0/1	0/0	0/1	intron_variant	MODIFIER	SNCA	SNCA	transcript	XR_005382859.1	pseudogene	7	n.505+15763A>G		-1	-1	-1	-1	-1	-1	0
chr32	26986914	A	G	PASS	0/1	0/0	0/1	intron_variant	MODIFIER	SNCA	SNCA	transcript	XR_005382857.1	pseudogene	6	n.663+15763A>G		-1	-1	-1	-1	-1	-1	0
chr32	26987181	T	C	PASS	0/1	0/0	0/1	intron_variant	MODIFIER	SNCA	SNCA	transcript	XR_005382856.1	pseudogene	9	n.866+16030T>C		-1	-1	-1	-1	-1	-1	0
chr32	26987181	T	C	PASS	0/1	0/0	0/1	intron_variant	MODIFIER	SNCA	SNCA	transcript	XR_005382860.1	pseudogene	6	n.554+16030T>C		-1	-1	-1	-1	-1	-1	0
chr32	26987181	T	C	PASS	0/1	0/0	0/1	intron_variant	MODIFIER	SNCA	SNCA	transcript	XR_005382853.1	pseudogene	6	n.629+16030T>C		-1	-1	-1	-1	-1	-1	0
chr32	26987181	T	C	PASS	0/1	0/0	0/1	intron_variant	MODIFIER	SNCA	SNCA	transcript	XR_005382854.1	pseudogene	6	n.594+16030T>C		-1	-1	-1	-1	-1	-1	0
chr32	26987181	T	C	PASS	0/1	0/0	0/1	intron_variant	MODIFIER	SNCA	SNCA	transcript	XM_038582144.1	protein_coding	4	c.307-48827T>C		-1	-1	-1	-1	-1	-1	0
chr32	26987181	T	C	PASS	0/1	0/0	0/1	intron_variant	MODIFIER	SNCA	SNCA	transcript	XM_038582141.1	protein_coding	6	c.410+16030T>C		-1	-1	-1	-1	-1	-1	0
chr32	26987181	T	C	PASS	0/1	0/0	0/1	intron_variant	MODIFIER	SNCA	SNCA	transcript	XR_005382861.1	pseudogene	4	n.507-41041T>C		-1	-1	-1	-1	-1	-1	0
chr32	26987181	T	C	PASS	0/1	0/0	0/1	intron_variant	MODIFIER	SNCA	SNCA	transcript	XM_038582143.1	protein_coding	4	c.307-48827T>C		-1	-1	-1	-1	-1	-1	0
chr32	26987181	T	C	PASS	0/1	0/0	0/1	intron_variant	MODIFIER	SNCA	SNCA	transcript	XR_005382855.1	pseudogene	6	n.572+16030T>C		-1	-1	-1	-1	-1	-1	0
chr32	26987181	T	C	PASS	0/1	0/0	0/1	intron_variant	MODIFIER	SNCA	SNCA	transcript	XR_005382858.1	pseudogene	6	n.533+16030T>C		-1	-1	-1	-1	-1	-1	0
chr32	26987181	T	C	PASS	0/1	0/0	0/1	intron_variant	MODIFIER	SNCA	SNCA	transcript	XR_005382859.1	pseudogene	7	n.505+16030T>C		-1	-1	-1	-1	-1	-1	0
chr32	26987181	T	C	PASS	0/1	0/0	0/1	intron_variant	MODIFIER	SNCA	SNCA	transcript	XR_005382857.1	pseudogene	6	n.663+16030T>C		-1	-1	-1	-1	-1	-1	0
chr32	26987937	TG	T	PASS	0/1	0/0	0/1	intron_variant	MODIFIER	SNCA	SNCA	transcript	XR_005382856.1	pseudogene	9	n.866+16787delG		-1	-1	-1	-1	-1	-1	0
chr32	26987937	TG	T	PASS	0/1	0/0	0/1	intron_variant	MODIFIER	SNCA	SNCA	transcript	XR_005382860.1	pseudogene	6	n.554+16787delG		-1	-1	-1	-1	-1	-1	0
chr32	26987937	TG	T	PASS	0/1	0/0	0/1	intron_variant	MODIFIER	SNCA	SNCA	transcript	XR_005382853.1	pseudogene	6	n.629+16787delG		-1	-1	-1	-1	-1	-1	0
chr32	26987937	TG	T	PASS	0/1	0/0	0/1	intron_variant	MODIFIER	SNCA	SNCA	transcript	XR_005382854.1	pseudogene	6	n.594+16787delG		-1	-1	-1	-1	-1	-1	0
chr32	26987937	TG	T	PASS	0/1	0/0	0/1	intron_variant	MODIFIER	SNCA	SNCA	transcript	XM_038582144.1	protein_coding	4	c.307-48070delG		-1	-1	-1	-1	-1	-1	0
chr32	26987937	TG	T	PASS	0/1	0/0	0/1	intron_variant	MODIFIER	SNCA	SNCA	transcript	XM_038582141.1	protein_coding	6	c.410+16787delG		-1	-1	-1	-1	-1	-1	0
chr32	26987937	TG	T	PASS	0/1	0/0	0/1	intron_variant	MODIFIER	SNCA	SNCA	transcript	XR_005382861.1	pseudogene	4	n.507-40284delG		-1	-1	-1	-1	-1	-1	0
chr32	26987937	TG	T	PASS	0/1	0/0	0/1	intron_variant	MODIFIER	SNCA	SNCA	transcript	XM_038582143.1	protein_coding	4	c.307-48070delG		-1	-1	-1	-1	-1	-1	0
chr32	26987937	TG	T	PASS	0/1	0/0	0/1	intron_variant	MODIFIER	SNCA	SNCA	transcript	XR_005382855.1	pseudogene	6	n.572+16787delG		-1	-1	-1	-1	-1	-1	0
chr32	26987937	TG	T	PASS	0/1	0/0	0/1	intron_variant	MODIFIER	SNCA	SNCA	transcript	XR_005382858.1	pseudogene	6	n.533+16787delG		-1	-1	-1	-1	-1	-1	0
chr32	26987937	TG	T	PASS	0/1	0/0	0/1	intron_variant	MODIFIER	SNCA	SNCA	transcript	XR_005382859.1	pseudogene	7	n.505+16787delG		-1	-1	-1	-1	-1	-1	0
chr32	26987937	TG	T	PASS	0/1	0/0	0/1	intron_variant	MODIFIER	SNCA	SNCA	transcript	XR_005382857.1	pseudogene	6	n.663+16787delG		-1	-1	-1	-1	-1	-1	0
chr32	26988046	A	G	PASS	0/1	0/0	0/1	intron_variant	MODIFIER	SNCA	SNCA	transcript	XR_005382856.1	pseudogene	9	n.866+16895A>G		-1	-1	-1	-1	-1	-1	0
chr32	26988046	A	G	PASS	0/1	0/0	0/1	intron_variant	MODIFIER	SNCA	SNCA	transcript	XR_005382860.1	pseudogene	6	n.554+16895A>G		-1	-1	-1	-1	-1	-1	0
chr32	26988046	A	G	PASS	0/1	0/0	0/1	intron_variant	MODIFIER	SNCA	SNCA	transcript	XR_005382853.1	pseudogene	6	n.629+16895A>G		-1	-1	-1	-1	-1	-1	0
chr32	26988046	A	G	PASS	0/1	0/0	0/1	intron_variant	MODIFIER	SNCA	SNCA	transcript	XR_005382854.1	pseudogene	6	n.594+16895A>G		-1	-1	-1	-1	-1	-1	0
chr32	26988046	A	G	PASS	0/1	0/0	0/1	intron_variant	MODIFIER	SNCA	SNCA	transcript	XM_038582144.1	protein_coding	4	c.307-47962A>G		-1	-1	-1	-1	-1	-1	0
chr32	26988046	A	G	PASS	0/1	0/0	0/1	intron_variant	MODIFIER	SNCA	SNCA	transcript	XM_038582141.1	protein_coding	6	c.410+16895A>G		-1	-1	-1	-1	-1	-1	0
chr32	26988046	A	G	PASS	0/1	0/0	0/1	intron_variant	MODIFIER	SNCA	SNCA	transcript	XR_005382861.1	pseudogene	4	n.507-40176A>G		-1	-1	-1	-1	-1	-1	0
chr32	26988046	A	G	PASS	0/1	0/0	0/1	intron_variant	MODIFIER	SNCA	SNCA	transcript	XM_038582143.1	protein_coding	4	c.307-47962A>G		-1	-1	-1	-1	-1	-1	0
chr32	26988046	A	G	PASS	0/1	0/0	0/1	intron_variant	MODIFIER	SNCA	SNCA	transcript	XR_005382855.1	pseudogene	6	n.572+16895A>G		-1	-1	-1	-1	-1	-1	0
chr32	26988046	A	G	PASS	0/1	0/0	0/1	intron_variant	MODIFIER	SNCA	SNCA	transcript	XR_005382858.1	pseudogene	6	n.533+16895A>G		-1	-1	-1	-1	-1	-1	0
chr32	26988046	A	G	PASS	0/1	0/0	0/1	intron_variant	MODIFIER	SNCA	SNCA	transcript	XR_005382859.1	pseudogene	7	n.505+16895A>G		-1	-1	-1	-1	-1	-1	0
chr32	26988046	A	G	PASS	0/1	0/0	0/1	intron_variant	MODIFIER	SNCA	SNCA	transcript	XR_005382857.1	pseudogene	6	n.663+16895A>G		-1	-1	-1	-1	-1	-1	0
chr32	26988499	CT	C	PASS	0/1	0/0	0/1	intron_variant	MODIFIER	SNCA	SNCA	transcript	XR_005382856.1	pseudogene	9	n.866+17349delT		-1	-1	-1	-1	-1	-1	0
chr32	26988499	CT	C	PASS	0/1	0/0	0/1	intron_variant	MODIFIER	SNCA	SNCA	transcript	XR_005382860.1	pseudogene	6	n.554+17349delT		-1	-1	-1	-1	-1	-1	0
chr32	26988499	CT	C	PASS	0/1	0/0	0/1	intron_variant	MODIFIER	SNCA	SNCA	transcript	XR_005382853.1	pseudogene	6	n.629+17349delT		-1	-1	-1	-1	-1	-1	0
chr32	26988499	CT	C	PASS	0/1	0/0	0/1	intron_variant	MODIFIER	SNCA	SNCA	transcript	XR_005382854.1	pseudogene	6	n.594+17349delT		-1	-1	-1	-1	-1	-1	0
chr32	26988499	CT	C	PASS	0/1	0/0	0/1	intron_variant	MODIFIER	SNCA	SNCA	transcript	XM_038582144.1	protein_coding	4	c.307-47508delT		-1	-1	-1	-1	-1	-1	0
chr32	26988499	CT	C	PASS	0/1	0/0	0/1	intron_variant	MODIFIER	SNCA	SNCA	transcript	XM_038582141.1	protein_coding	6	c.410+17349delT		-1	-1	-1	-1	-1	-1	0
chr32	26988499	CT	C	PASS	0/1	0/0	0/1	intron_variant	MODIFIER	SNCA	SNCA	transcript	XR_005382861.1	pseudogene	4	n.507-39722delT		-1	-1	-1	-1	-1	-1	0
chr32	26988499	CT	C	PASS	0/1	0/0	0/1	intron_variant	MODIFIER	SNCA	SNCA	transcript	XM_038582143.1	protein_coding	4	c.307-47508delT		-1	-1	-1	-1	-1	-1	0
chr32	26988499	CT	C	PASS	0/1	0/0	0/1	intron_variant	MODIFIER	SNCA	SNCA	transcript	XR_005382855.1	pseudogene	6	n.572+17349delT		-1	-1	-1	-1	-1	-1	0
chr32	26988499	CT	C	PASS	0/1	0/0	0/1	intron_variant	MODIFIER	SNCA	SNCA	transcript	XR_005382858.1	pseudogene	6	n.533+17349delT		-1	-1	-1	-1	-1	-1	0
chr32	26988499	CT	C	PASS	0/1	0/0	0/1	intron_variant	MODIFIER	SNCA	SNCA	transcript	XR_005382859.1	pseudogene	7	n.505+17349delT		-1	-1	-1	-1	-1	-1	0
chr32	26988499	CT	C	PASS	0/1	0/0	0/1	intron_variant	MODIFIER	SNCA	SNCA	transcript	XR_005382857.1	pseudogene	6	n.663+17349delT		-1	-1	-1	-1	-1	-1	0
chr32	26988551	A	T	PASS	0/1	0/0	0/1	intron_variant	MODIFIER	SNCA	SNCA	transcript	XR_005382856.1	pseudogene	9	n.866+17400A>T		-1	-1	-1	-1	-1	-1	0
chr32	26988551	A	T	PASS	0/1	0/0	0/1	intron_variant	MODIFIER	SNCA	SNCA	transcript	XR_005382860.1	pseudogene	6	n.554+17400A>T		-1	-1	-1	-1	-1	-1	0
chr32	26988551	A	T	PASS	0/1	0/0	0/1	intron_variant	MODIFIER	SNCA	SNCA	transcript	XR_005382853.1	pseudogene	6	n.629+17400A>T		-1	-1	-1	-1	-1	-1	0
chr32	26988551	A	T	PASS	0/1	0/0	0/1	intron_variant	MODIFIER	SNCA	SNCA	transcript	XR_005382854.1	pseudogene	6	n.594+17400A>T		-1	-1	-1	-1	-1	-1	0
chr32	26988551	A	T	PASS	0/1	0/0	0/1	intron_variant	MODIFIER	SNCA	SNCA	transcript	XM_038582144.1	protein_coding	4	c.307-47457A>T		-1	-1	-1	-1	-1	-1	0
chr32	26988551	A	T	PASS	0/1	0/0	0/1	intron_variant	MODIFIER	SNCA	SNCA	transcript	XM_038582141.1	protein_coding	6	c.410+17400A>T		-1	-1	-1	-1	-1	-1	0
chr32	26988551	A	T	PASS	0/1	0/0	0/1	intron_variant	MODIFIER	SNCA	SNCA	transcript	XR_005382861.1	pseudogene	4	n.507-39671A>T		-1	-1	-1	-1	-1	-1	0
chr32	26988551	A	T	PASS	0/1	0/0	0/1	intron_variant	MODIFIER	SNCA	SNCA	transcript	XM_038582143.1	protein_coding	4	c.307-47457A>T		-1	-1	-1	-1	-1	-1	0
chr32	26988551	A	T	PASS	0/1	0/0	0/1	intron_variant	MODIFIER	SNCA	SNCA	transcript	XR_005382855.1	pseudogene	6	n.572+17400A>T		-1	-1	-1	-1	-1	-1	0
chr32	26988551	A	T	PASS	0/1	0/0	0/1	intron_variant	MODIFIER	SNCA	SNCA	transcript	XR_005382858.1	pseudogene	6	n.533+17400A>T		-1	-1	-1	-1	-1	-1	0
chr32	26988551	A	T	PASS	0/1	0/0	0/1	intron_variant	MODIFIER	SNCA	SNCA	transcript	XR_005382859.1	pseudogene	7	n.505+17400A>T		-1	-1	-1	-1	-1	-1	0
chr32	26988551	A	T	PASS	0/1	0/0	0/1	intron_variant	MODIFIER	SNCA	SNCA	transcript	XR_005382857.1	pseudogene	6	n.663+17400A>T		-1	-1	-1	-1	-1	-1	0
chr32	26988734	C	T	PASS	0/1	0/0	0/1	intron_variant	MODIFIER	SNCA	SNCA	transcript	XR_005382856.1	pseudogene	9	n.866+17583C>T		-1	-1	-1	-1	-1	-1	0
chr32	26988734	C	T	PASS	0/1	0/0	0/1	intron_variant	MODIFIER	SNCA	SNCA	transcript	XR_005382860.1	pseudogene	6	n.554+17583C>T		-1	-1	-1	-1	-1	-1	0
chr32	26988734	C	T	PASS	0/1	0/0	0/1	intron_variant	MODIFIER	SNCA	SNCA	transcript	XR_005382853.1	pseudogene	6	n.629+17583C>T		-1	-1	-1	-1	-1	-1	0
chr32	26988734	C	T	PASS	0/1	0/0	0/1	intron_variant	MODIFIER	SNCA	SNCA	transcript	XR_005382854.1	pseudogene	6	n.594+17583C>T		-1	-1	-1	-1	-1	-1	0
chr32	26988734	C	T	PASS	0/1	0/0	0/1	intron_variant	MODIFIER	SNCA	SNCA	transcript	XM_038582144.1	protein_coding	4	c.307-47274C>T		-1	-1	-1	-1	-1	-1	0
chr32	26988734	C	T	PASS	0/1	0/0	0/1	intron_variant	MODIFIER	SNCA	SNCA	transcript	XM_038582141.1	protein_coding	6	c.410+17583C>T		-1	-1	-1	-1	-1	-1	0
chr32	26988734	C	T	PASS	0/1	0/0	0/1	intron_variant	MODIFIER	SNCA	SNCA	transcript	XR_005382861.1	pseudogene	4	n.507-39488C>T		-1	-1	-1	-1	-1	-1	0
chr32	26988734	C	T	PASS	0/1	0/0	0/1	intron_variant	MODIFIER	SNCA	SNCA	transcript	XM_038582143.1	protein_coding	4	c.307-47274C>T		-1	-1	-1	-1	-1	-1	0
chr32	26988734	C	T	PASS	0/1	0/0	0/1	intron_variant	MODIFIER	SNCA	SNCA	transcript	XR_005382855.1	pseudogene	6	n.572+17583C>T		-1	-1	-1	-1	-1	-1	0
chr32	26988734	C	T	PASS	0/1	0/0	0/1	intron_variant	MODIFIER	SNCA	SNCA	transcript	XR_005382858.1	pseudogene	6	n.533+17583C>T		-1	-1	-1	-1	-1	-1	0
chr32	26988734	C	T	PASS	0/1	0/0	0/1	intron_variant	MODIFIER	SNCA	SNCA	transcript	XR_005382859.1	pseudogene	7	n.505+17583C>T		-1	-1	-1	-1	-1	-1	0
chr32	26988734	C	T	PASS	0/1	0/0	0/1	intron_variant	MODIFIER	SNCA	SNCA	transcript	XR_005382857.1	pseudogene	6	n.663+17583C>T		-1	-1	-1	-1	-1	-1	0
chr32	26988742	C	T	PASS	0/1	0/0	0/1	intron_variant	MODIFIER	SNCA	SNCA	transcript	XR_005382856.1	pseudogene	9	n.866+17591C>T		-1	-1	-1	-1	-1	-1	0
chr32	26988742	C	T	PASS	0/1	0/0	0/1	intron_variant	MODIFIER	SNCA	SNCA	transcript	XR_005382860.1	pseudogene	6	n.554+17591C>T		-1	-1	-1	-1	-1	-1	0
chr32	26988742	C	T	PASS	0/1	0/0	0/1	intron_variant	MODIFIER	SNCA	SNCA	transcript	XR_005382853.1	pseudogene	6	n.629+17591C>T		-1	-1	-1	-1	-1	-1	0
chr32	26988742	C	T	PASS	0/1	0/0	0/1	intron_variant	MODIFIER	SNCA	SNCA	transcript	XR_005382854.1	pseudogene	6	n.594+17591C>T		-1	-1	-1	-1	-1	-1	0
chr32	26988742	C	T	PASS	0/1	0/0	0/1	intron_variant	MODIFIER	SNCA	SNCA	transcript	XM_038582144.1	protein_coding	4	c.307-47266C>T		-1	-1	-1	-1	-1	-1	0
chr32	26988742	C	T	PASS	0/1	0/0	0/1	intron_variant	MODIFIER	SNCA	SNCA	transcript	XM_038582141.1	protein_coding	6	c.410+17591C>T		-1	-1	-1	-1	-1	-1	0
chr32	26988742	C	T	PASS	0/1	0/0	0/1	intron_variant	MODIFIER	SNCA	SNCA	transcript	XR_005382861.1	pseudogene	4	n.507-39480C>T		-1	-1	-1	-1	-1	-1	0
chr32	26988742	C	T	PASS	0/1	0/0	0/1	intron_variant	MODIFIER	SNCA	SNCA	transcript	XM_038582143.1	protein_coding	4	c.307-47266C>T		-1	-1	-1	-1	-1	-1	0
chr32	26988742	C	T	PASS	0/1	0/0	0/1	intron_variant	MODIFIER	SNCA	SNCA	transcript	XR_005382855.1	pseudogene	6	n.572+17591C>T		-1	-1	-1	-1	-1	-1	0
chr32	26988742	C	T	PASS	0/1	0/0	0/1	intron_variant	MODIFIER	SNCA	SNCA	transcript	XR_005382858.1	pseudogene	6	n.533+17591C>T		-1	-1	-1	-1	-1	-1	0
chr32	26988742	C	T	PASS	0/1	0/0	0/1	intron_variant	MODIFIER	SNCA	SNCA	transcript	XR_005382859.1	pseudogene	7	n.505+17591C>T		-1	-1	-1	-1	-1	-1	0
chr32	26988742	C	T	PASS	0/1	0/0	0/1	intron_variant	MODIFIER	SNCA	SNCA	transcript	XR_005382857.1	pseudogene	6	n.663+17591C>T		-1	-1	-1	-1	-1	-1	0
chr32	26988769	C	T	PASS	0/1	0/0	0/1	intron_variant	MODIFIER	SNCA	SNCA	transcript	XR_005382856.1	pseudogene	9	n.866+17618C>T		-1	-1	-1	-1	-1	-1	0
chr32	26988769	C	T	PASS	0/1	0/0	0/1	intron_variant	MODIFIER	SNCA	SNCA	transcript	XR_005382860.1	pseudogene	6	n.554+17618C>T		-1	-1	-1	-1	-1	-1	0
chr32	26988769	C	T	PASS	0/1	0/0	0/1	intron_variant	MODIFIER	SNCA	SNCA	transcript	XR_005382853.1	pseudogene	6	n.629+17618C>T		-1	-1	-1	-1	-1	-1	0
chr32	26988769	C	T	PASS	0/1	0/0	0/1	intron_variant	MODIFIER	SNCA	SNCA	transcript	XR_005382854.1	pseudogene	6	n.594+17618C>T		-1	-1	-1	-1	-1	-1	0
chr32	26988769	C	T	PASS	0/1	0/0	0/1	intron_variant	MODIFIER	SNCA	SNCA	transcript	XM_038582144.1	protein_coding	4	c.307-47239C>T		-1	-1	-1	-1	-1	-1	0
chr32	26988769	C	T	PASS	0/1	0/0	0/1	intron_variant	MODIFIER	SNCA	SNCA	transcript	XM_038582141.1	protein_coding	6	c.410+17618C>T		-1	-1	-1	-1	-1	-1	0
chr32	26988769	C	T	PASS	0/1	0/0	0/1	intron_variant	MODIFIER	SNCA	SNCA	transcript	XR_005382861.1	pseudogene	4	n.507-39453C>T		-1	-1	-1	-1	-1	-1	0
chr32	26988769	C	T	PASS	0/1	0/0	0/1	intron_variant	MODIFIER	SNCA	SNCA	transcript	XM_038582143.1	protein_coding	4	c.307-47239C>T		-1	-1	-1	-1	-1	-1	0
chr32	26988769	C	T	PASS	0/1	0/0	0/1	intron_variant	MODIFIER	SNCA	SNCA	transcript	XR_005382855.1	pseudogene	6	n.572+17618C>T		-1	-1	-1	-1	-1	-1	0
chr32	26988769	C	T	PASS	0/1	0/0	0/1	intron_variant	MODIFIER	SNCA	SNCA	transcript	XR_005382858.1	pseudogene	6	n.533+17618C>T		-1	-1	-1	-1	-1	-1	0
chr32	26988769	C	T	PASS	0/1	0/0	0/1	intron_variant	MODIFIER	SNCA	SNCA	transcript	XR_005382859.1	pseudogene	7	n.505+17618C>T		-1	-1	-1	-1	-1	-1	0
chr32	26988769	C	T	PASS	0/1	0/0	0/1	intron_variant	MODIFIER	SNCA	SNCA	transcript	XR_005382857.1	pseudogene	6	n.663+17618C>T		-1	-1	-1	-1	-1	-1	0
chr32	26989427	A	C	PASS	0/1	0/0	0/1	intron_variant	MODIFIER	SNCA	SNCA	transcript	XR_005382856.1	pseudogene	9	n.866+18276A>C		-1	-1	-1	-1	-1	-1	0
chr32	26989427	A	C	PASS	0/1	0/0	0/1	intron_variant	MODIFIER	SNCA	SNCA	transcript	XR_005382860.1	pseudogene	6	n.554+18276A>C		-1	-1	-1	-1	-1	-1	0
chr32	26989427	A	C	PASS	0/1	0/0	0/1	intron_variant	MODIFIER	SNCA	SNCA	transcript	XR_005382853.1	pseudogene	6	n.629+18276A>C		-1	-1	-1	-1	-1	-1	0
chr32	26989427	A	C	PASS	0/1	0/0	0/1	intron_variant	MODIFIER	SNCA	SNCA	transcript	XR_005382854.1	pseudogene	6	n.594+18276A>C		-1	-1	-1	-1	-1	-1	0
chr32	26989427	A	C	PASS	0/1	0/0	0/1	intron_variant	MODIFIER	SNCA	SNCA	transcript	XM_038582144.1	protein_coding	4	c.307-46581A>C		-1	-1	-1	-1	-1	-1	0
chr32	26989427	A	C	PASS	0/1	0/0	0/1	intron_variant	MODIFIER	SNCA	SNCA	transcript	XM_038582141.1	protein_coding	6	c.410+18276A>C		-1	-1	-1	-1	-1	-1	0
chr32	26989427	A	C	PASS	0/1	0/0	0/1	intron_variant	MODIFIER	SNCA	SNCA	transcript	XR_005382861.1	pseudogene	4	n.507-38795A>C		-1	-1	-1	-1	-1	-1	0
chr32	26989427	A	C	PASS	0/1	0/0	0/1	intron_variant	MODIFIER	SNCA	SNCA	transcript	XM_038582143.1	protein_coding	4	c.307-46581A>C		-1	-1	-1	-1	-1	-1	0
chr32	26989427	A	C	PASS	0/1	0/0	0/1	intron_variant	MODIFIER	SNCA	SNCA	transcript	XR_005382855.1	pseudogene	6	n.572+18276A>C		-1	-1	-1	-1	-1	-1	0
chr32	26989427	A	C	PASS	0/1	0/0	0/1	intron_variant	MODIFIER	SNCA	SNCA	transcript	XR_005382858.1	pseudogene	6	n.533+18276A>C		-1	-1	-1	-1	-1	-1	0
chr32	26989427	A	C	PASS	0/1	0/0	0/1	intron_variant	MODIFIER	SNCA	SNCA	transcript	XR_005382859.1	pseudogene	7	n.505+18276A>C		-1	-1	-1	-1	-1	-1	0
chr32	26989427	A	C	PASS	0/1	0/0	0/1	intron_variant	MODIFIER	SNCA	SNCA	transcript	XR_005382857.1	pseudogene	6	n.663+18276A>C		-1	-1	-1	-1	-1	-1	0
chr32	26989473	G	A	PASS	0/1	0/0	0/1	intron_variant	MODIFIER	SNCA	SNCA	transcript	XR_005382856.1	pseudogene	9	n.866+18322G>A		-1	-1	-1	-1	-1	-1	0
chr32	26989473	G	A	PASS	0/1	0/0	0/1	intron_variant	MODIFIER	SNCA	SNCA	transcript	XR_005382860.1	pseudogene	6	n.554+18322G>A		-1	-1	-1	-1	-1	-1	0
chr32	26989473	G	A	PASS	0/1	0/0	0/1	intron_variant	MODIFIER	SNCA	SNCA	transcript	XR_005382853.1	pseudogene	6	n.629+18322G>A		-1	-1	-1	-1	-1	-1	0
chr32	26989473	G	A	PASS	0/1	0/0	0/1	intron_variant	MODIFIER	SNCA	SNCA	transcript	XR_005382854.1	pseudogene	6	n.594+18322G>A		-1	-1	-1	-1	-1	-1	0
chr32	26989473	G	A	PASS	0/1	0/0	0/1	intron_variant	MODIFIER	SNCA	SNCA	transcript	XM_038582144.1	protein_coding	4	c.307-46535G>A		-1	-1	-1	-1	-1	-1	0
chr32	26989473	G	A	PASS	0/1	0/0	0/1	intron_variant	MODIFIER	SNCA	SNCA	transcript	XM_038582141.1	protein_coding	6	c.410+18322G>A		-1	-1	-1	-1	-1	-1	0
chr32	26989473	G	A	PASS	0/1	0/0	0/1	intron_variant	MODIFIER	SNCA	SNCA	transcript	XR_005382861.1	pseudogene	4	n.507-38749G>A		-1	-1	-1	-1	-1	-1	0
chr32	26989473	G	A	PASS	0/1	0/0	0/1	intron_variant	MODIFIER	SNCA	SNCA	transcript	XM_038582143.1	protein_coding	4	c.307-46535G>A		-1	-1	-1	-1	-1	-1	0
chr32	26989473	G	A	PASS	0/1	0/0	0/1	intron_variant	MODIFIER	SNCA	SNCA	transcript	XR_005382855.1	pseudogene	6	n.572+18322G>A		-1	-1	-1	-1	-1	-1	0
chr32	26989473	G	A	PASS	0/1	0/0	0/1	intron_variant	MODIFIER	SNCA	SNCA	transcript	XR_005382858.1	pseudogene	6	n.533+18322G>A		-1	-1	-1	-1	-1	-1	0
chr32	26989473	G	A	PASS	0/1	0/0	0/1	intron_variant	MODIFIER	SNCA	SNCA	transcript	XR_005382859.1	pseudogene	7	n.505+18322G>A		-1	-1	-1	-1	-1	-1	0
chr32	26989473	G	A	PASS	0/1	0/0	0/1	intron_variant	MODIFIER	SNCA	SNCA	transcript	XR_005382857.1	pseudogene	6	n.663+18322G>A		-1	-1	-1	-1	-1	-1	0
chr32	26989553	G	A	PASS	0/1	0/0	0/1	intron_variant	MODIFIER	SNCA	SNCA	transcript	XR_005382856.1	pseudogene	9	n.866+18402G>A		-1	-1	-1	-1	-1	-1	0
chr32	26989553	G	A	PASS	0/1	0/0	0/1	intron_variant	MODIFIER	SNCA	SNCA	transcript	XR_005382860.1	pseudogene	6	n.554+18402G>A		-1	-1	-1	-1	-1	-1	0
chr32	26989553	G	A	PASS	0/1	0/0	0/1	intron_variant	MODIFIER	SNCA	SNCA	transcript	XR_005382853.1	pseudogene	6	n.629+18402G>A		-1	-1	-1	-1	-1	-1	0
chr32	26989553	G	A	PASS	0/1	0/0	0/1	intron_variant	MODIFIER	SNCA	SNCA	transcript	XR_005382854.1	pseudogene	6	n.594+18402G>A		-1	-1	-1	-1	-1	-1	0
chr32	26989553	G	A	PASS	0/1	0/0	0/1	intron_variant	MODIFIER	SNCA	SNCA	transcript	XM_038582144.1	protein_coding	4	c.307-46455G>A		-1	-1	-1	-1	-1	-1	0
chr32	26989553	G	A	PASS	0/1	0/0	0/1	intron_variant	MODIFIER	SNCA	SNCA	transcript	XM_038582141.1	protein_coding	6	c.410+18402G>A		-1	-1	-1	-1	-1	-1	0
chr32	26989553	G	A	PASS	0/1	0/0	0/1	intron_variant	MODIFIER	SNCA	SNCA	transcript	XR_005382861.1	pseudogene	4	n.507-38669G>A		-1	-1	-1	-1	-1	-1	0
chr32	26989553	G	A	PASS	0/1	0/0	0/1	intron_variant	MODIFIER	SNCA	SNCA	transcript	XM_038582143.1	protein_coding	4	c.307-46455G>A		-1	-1	-1	-1	-1	-1	0
chr32	26989553	G	A	PASS	0/1	0/0	0/1	intron_variant	MODIFIER	SNCA	SNCA	transcript	XR_005382855.1	pseudogene	6	n.572+18402G>A		-1	-1	-1	-1	-1	-1	0
chr32	26989553	G	A	PASS	0/1	0/0	0/1	intron_variant	MODIFIER	SNCA	SNCA	transcript	XR_005382858.1	pseudogene	6	n.533+18402G>A		-1	-1	-1	-1	-1	-1	0
chr32	26989553	G	A	PASS	0/1	0/0	0/1	intron_variant	MODIFIER	SNCA	SNCA	transcript	XR_005382859.1	pseudogene	7	n.505+18402G>A		-1	-1	-1	-1	-1	-1	0
chr32	26989553	G	A	PASS	0/1	0/0	0/1	intron_variant	MODIFIER	SNCA	SNCA	transcript	XR_005382857.1	pseudogene	6	n.663+18402G>A		-1	-1	-1	-1	-1	-1	0
chr32	26989917	T	C	PASS	0/1	0/0	0/1	intron_variant	MODIFIER	SNCA	SNCA	transcript	XR_005382856.1	pseudogene	9	n.866+18766T>C		-1	-1	-1	-1	-1	-1	0
chr32	26989917	T	C	PASS	0/1	0/0	0/1	intron_variant	MODIFIER	SNCA	SNCA	transcript	XR_005382860.1	pseudogene	6	n.554+18766T>C		-1	-1	-1	-1	-1	-1	0
chr32	26989917	T	C	PASS	0/1	0/0	0/1	intron_variant	MODIFIER	SNCA	SNCA	transcript	XR_005382853.1	pseudogene	6	n.629+18766T>C		-1	-1	-1	-1	-1	-1	0
chr32	26989917	T	C	PASS	0/1	0/0	0/1	intron_variant	MODIFIER	SNCA	SNCA	transcript	XR_005382854.1	pseudogene	6	n.594+18766T>C		-1	-1	-1	-1	-1	-1	0
chr32	26989917	T	C	PASS	0/1	0/0	0/1	intron_variant	MODIFIER	SNCA	SNCA	transcript	XM_038582144.1	protein_coding	4	c.307-46091T>C		-1	-1	-1	-1	-1	-1	0
chr32	26989917	T	C	PASS	0/1	0/0	0/1	intron_variant	MODIFIER	SNCA	SNCA	transcript	XM_038582141.1	protein_coding	6	c.410+18766T>C		-1	-1	-1	-1	-1	-1	0
chr32	26989917	T	C	PASS	0/1	0/0	0/1	intron_variant	MODIFIER	SNCA	SNCA	transcript	XR_005382861.1	pseudogene	4	n.507-38305T>C		-1	-1	-1	-1	-1	-1	0
chr32	26989917	T	C	PASS	0/1	0/0	0/1	intron_variant	MODIFIER	SNCA	SNCA	transcript	XM_038582143.1	protein_coding	4	c.307-46091T>C		-1	-1	-1	-1	-1	-1	0
chr32	26989917	T	C	PASS	0/1	0/0	0/1	intron_variant	MODIFIER	SNCA	SNCA	transcript	XR_005382855.1	pseudogene	6	n.572+18766T>C		-1	-1	-1	-1	-1	-1	0
chr32	26989917	T	C	PASS	0/1	0/0	0/1	intron_variant	MODIFIER	SNCA	SNCA	transcript	XR_005382858.1	pseudogene	6	n.533+18766T>C		-1	-1	-1	-1	-1	-1	0
chr32	26989917	T	C	PASS	0/1	0/0	0/1	intron_variant	MODIFIER	SNCA	SNCA	transcript	XR_005382859.1	pseudogene	7	n.505+18766T>C		-1	-1	-1	-1	-1	-1	0
chr32	26989917	T	C	PASS	0/1	0/0	0/1	intron_variant	MODIFIER	SNCA	SNCA	transcript	XR_005382857.1	pseudogene	6	n.663+18766T>C		-1	-1	-1	-1	-1	-1	0
chr32	26993503	G	T	PASS	0/1	0/0	0/1	intron_variant	MODIFIER	SNCA	SNCA	transcript	XR_005382856.1	pseudogene	9	n.866+22352G>T		-1	-1	-1	-1	-1	-1	0
chr32	26993503	G	T	PASS	0/1	0/0	0/1	intron_variant	MODIFIER	SNCA	SNCA	transcript	XR_005382860.1	pseudogene	6	n.554+22352G>T		-1	-1	-1	-1	-1	-1	0
chr32	26993503	G	T	PASS	0/1	0/0	0/1	intron_variant	MODIFIER	SNCA	SNCA	transcript	XR_005382853.1	pseudogene	6	n.629+22352G>T		-1	-1	-1	-1	-1	-1	0
chr32	26993503	G	T	PASS	0/1	0/0	0/1	intron_variant	MODIFIER	SNCA	SNCA	transcript	XR_005382854.1	pseudogene	6	n.594+22352G>T		-1	-1	-1	-1	-1	-1	0
chr32	26993503	G	T	PASS	0/1	0/0	0/1	intron_variant	MODIFIER	SNCA	SNCA	transcript	XM_038582144.1	protein_coding	4	c.307-42505G>T		-1	-1	-1	-1	-1	-1	0
chr32	26993503	G	T	PASS	0/1	0/0	0/1	intron_variant	MODIFIER	SNCA	SNCA	transcript	XM_038582141.1	protein_coding	6	c.410+22352G>T		-1	-1	-1	-1	-1	-1	0
chr32	26993503	G	T	PASS	0/1	0/0	0/1	intron_variant	MODIFIER	SNCA	SNCA	transcript	XR_005382861.1	pseudogene	4	n.507-34719G>T		-1	-1	-1	-1	-1	-1	0
chr32	26993503	G	T	PASS	0/1	0/0	0/1	intron_variant	MODIFIER	SNCA	SNCA	transcript	XM_038582143.1	protein_coding	4	c.307-42505G>T		-1	-1	-1	-1	-1	-1	0
chr32	26993503	G	T	PASS	0/1	0/0	0/1	intron_variant	MODIFIER	SNCA	SNCA	transcript	XR_005382855.1	pseudogene	6	n.572+22352G>T		-1	-1	-1	-1	-1	-1	0
chr32	26993503	G	T	PASS	0/1	0/0	0/1	intron_variant	MODIFIER	SNCA	SNCA	transcript	XR_005382858.1	pseudogene	6	n.533+22352G>T		-1	-1	-1	-1	-1	-1	0
chr32	26993503	G	T	PASS	0/1	0/0	0/1	intron_variant	MODIFIER	SNCA	SNCA	transcript	XR_005382859.1	pseudogene	7	n.505+22352G>T		-1	-1	-1	-1	-1	-1	0
chr32	26993503	G	T	PASS	0/1	0/0	0/1	intron_variant	MODIFIER	SNCA	SNCA	transcript	XR_005382857.1	pseudogene	6	n.663+22352G>T		-1	-1	-1	-1	-1	-1	0
chr32	26994257	C	T	PASS	0/1	0/0	0/1	intron_variant	MODIFIER	SNCA	SNCA	transcript	XR_005382856.1	pseudogene	9	n.866+23106C>T		-1	-1	-1	-1	-1	-1	0
chr32	26994257	C	T	PASS	0/1	0/0	0/1	intron_variant	MODIFIER	SNCA	SNCA	transcript	XR_005382860.1	pseudogene	6	n.554+23106C>T		-1	-1	-1	-1	-1	-1	0
chr32	26994257	C	T	PASS	0/1	0/0	0/1	intron_variant	MODIFIER	SNCA	SNCA	transcript	XR_005382853.1	pseudogene	6	n.629+23106C>T		-1	-1	-1	-1	-1	-1	0
chr32	26994257	C	T	PASS	0/1	0/0	0/1	intron_variant	MODIFIER	SNCA	SNCA	transcript	XR_005382854.1	pseudogene	6	n.594+23106C>T		-1	-1	-1	-1	-1	-1	0
chr32	26994257	C	T	PASS	0/1	0/0	0/1	intron_variant	MODIFIER	SNCA	SNCA	transcript	XM_038582144.1	protein_coding	4	c.307-41751C>T		-1	-1	-1	-1	-1	-1	0
chr32	26994257	C	T	PASS	0/1	0/0	0/1	intron_variant	MODIFIER	SNCA	SNCA	transcript	XM_038582141.1	protein_coding	6	c.410+23106C>T		-1	-1	-1	-1	-1	-1	0
chr32	26994257	C	T	PASS	0/1	0/0	0/1	intron_variant	MODIFIER	SNCA	SNCA	transcript	XR_005382861.1	pseudogene	4	n.507-33965C>T		-1	-1	-1	-1	-1	-1	0
chr32	26994257	C	T	PASS	0/1	0/0	0/1	intron_variant	MODIFIER	SNCA	SNCA	transcript	XM_038582143.1	protein_coding	4	c.307-41751C>T		-1	-1	-1	-1	-1	-1	0
chr32	26994257	C	T	PASS	0/1	0/0	0/1	intron_variant	MODIFIER	SNCA	SNCA	transcript	XR_005382855.1	pseudogene	6	n.572+23106C>T		-1	-1	-1	-1	-1	-1	0
chr32	26994257	C	T	PASS	0/1	0/0	0/1	intron_variant	MODIFIER	SNCA	SNCA	transcript	XR_005382858.1	pseudogene	6	n.533+23106C>T		-1	-1	-1	-1	-1	-1	0
chr32	26994257	C	T	PASS	0/1	0/0	0/1	intron_variant	MODIFIER	SNCA	SNCA	transcript	XR_005382859.1	pseudogene	7	n.505+23106C>T		-1	-1	-1	-1	-1	-1	0
chr32	26994257	C	T	PASS	0/1	0/0	0/1	intron_variant	MODIFIER	SNCA	SNCA	transcript	XR_005382857.1	pseudogene	6	n.663+23106C>T		-1	-1	-1	-1	-1	-1	0
chr32	26994384	C	T	PASS	0/1	0/0	0/1	intron_variant	MODIFIER	SNCA	SNCA	transcript	XR_005382856.1	pseudogene	9	n.866+23233C>T		-1	-1	-1	-1	-1	-1	0
chr32	26994384	C	T	PASS	0/1	0/0	0/1	intron_variant	MODIFIER	SNCA	SNCA	transcript	XR_005382860.1	pseudogene	6	n.554+23233C>T		-1	-1	-1	-1	-1	-1	0
chr32	26994384	C	T	PASS	0/1	0/0	0/1	intron_variant	MODIFIER	SNCA	SNCA	transcript	XR_005382853.1	pseudogene	6	n.629+23233C>T		-1	-1	-1	-1	-1	-1	0
chr32	26994384	C	T	PASS	0/1	0/0	0/1	intron_variant	MODIFIER	SNCA	SNCA	transcript	XR_005382854.1	pseudogene	6	n.594+23233C>T		-1	-1	-1	-1	-1	-1	0
chr32	26994384	C	T	PASS	0/1	0/0	0/1	intron_variant	MODIFIER	SNCA	SNCA	transcript	XM_038582144.1	protein_coding	4	c.307-41624C>T		-1	-1	-1	-1	-1	-1	0
chr32	26994384	C	T	PASS	0/1	0/0	0/1	intron_variant	MODIFIER	SNCA	SNCA	transcript	XM_038582141.1	protein_coding	6	c.410+23233C>T		-1	-1	-1	-1	-1	-1	0
chr32	26994384	C	T	PASS	0/1	0/0	0/1	intron_variant	MODIFIER	SNCA	SNCA	transcript	XR_005382861.1	pseudogene	4	n.507-33838C>T		-1	-1	-1	-1	-1	-1	0
chr32	26994384	C	T	PASS	0/1	0/0	0/1	intron_variant	MODIFIER	SNCA	SNCA	transcript	XM_038582143.1	protein_coding	4	c.307-41624C>T		-1	-1	-1	-1	-1	-1	0
chr32	26994384	C	T	PASS	0/1	0/0	0/1	intron_variant	MODIFIER	SNCA	SNCA	transcript	XR_005382855.1	pseudogene	6	n.572+23233C>T		-1	-1	-1	-1	-1	-1	0
chr32	26994384	C	T	PASS	0/1	0/0	0/1	intron_variant	MODIFIER	SNCA	SNCA	transcript	XR_005382858.1	pseudogene	6	n.533+23233C>T		-1	-1	-1	-1	-1	-1	0
chr32	26994384	C	T	PASS	0/1	0/0	0/1	intron_variant	MODIFIER	SNCA	SNCA	transcript	XR_005382859.1	pseudogene	7	n.505+23233C>T		-1	-1	-1	-1	-1	-1	0
chr32	26994384	C	T	PASS	0/1	0/0	0/1	intron_variant	MODIFIER	SNCA	SNCA	transcript	XR_005382857.1	pseudogene	6	n.663+23233C>T		-1	-1	-1	-1	-1	-1	0
chr32	26994750	C	T	PASS	0/1	0/0	0/1	intron_variant	MODIFIER	SNCA	SNCA	transcript	XR_005382856.1	pseudogene	9	n.866+23599C>T		-1	-1	-1	-1	-1	-1	0
chr32	26994750	C	T	PASS	0/1	0/0	0/1	intron_variant	MODIFIER	SNCA	SNCA	transcript	XR_005382860.1	pseudogene	6	n.554+23599C>T		-1	-1	-1	-1	-1	-1	0
chr32	26994750	C	T	PASS	0/1	0/0	0/1	intron_variant	MODIFIER	SNCA	SNCA	transcript	XR_005382853.1	pseudogene	6	n.629+23599C>T		-1	-1	-1	-1	-1	-1	0
chr32	26994750	C	T	PASS	0/1	0/0	0/1	intron_variant	MODIFIER	SNCA	SNCA	transcript	XR_005382854.1	pseudogene	6	n.594+23599C>T		-1	-1	-1	-1	-1	-1	0
chr32	26994750	C	T	PASS	0/1	0/0	0/1	intron_variant	MODIFIER	SNCA	SNCA	transcript	XM_038582144.1	protein_coding	4	c.307-41258C>T		-1	-1	-1	-1	-1	-1	0
chr32	26994750	C	T	PASS	0/1	0/0	0/1	intron_variant	MODIFIER	SNCA	SNCA	transcript	XM_038582141.1	protein_coding	6	c.410+23599C>T		-1	-1	-1	-1	-1	-1	0
chr32	26994750	C	T	PASS	0/1	0/0	0/1	intron_variant	MODIFIER	SNCA	SNCA	transcript	XR_005382861.1	pseudogene	4	n.507-33472C>T		-1	-1	-1	-1	-1	-1	0
chr32	26994750	C	T	PASS	0/1	0/0	0/1	intron_variant	MODIFIER	SNCA	SNCA	transcript	XM_038582143.1	protein_coding	4	c.307-41258C>T		-1	-1	-1	-1	-1	-1	0
chr32	26994750	C	T	PASS	0/1	0/0	0/1	intron_variant	MODIFIER	SNCA	SNCA	transcript	XR_005382855.1	pseudogene	6	n.572+23599C>T		-1	-1	-1	-1	-1	-1	0
chr32	26994750	C	T	PASS	0/1	0/0	0/1	intron_variant	MODIFIER	SNCA	SNCA	transcript	XR_005382858.1	pseudogene	6	n.533+23599C>T		-1	-1	-1	-1	-1	-1	0
chr32	26994750	C	T	PASS	0/1	0/0	0/1	intron_variant	MODIFIER	SNCA	SNCA	transcript	XR_005382859.1	pseudogene	7	n.505+23599C>T		-1	-1	-1	-1	-1	-1	0
chr32	26994750	C	T	PASS	0/1	0/0	0/1	intron_variant	MODIFIER	SNCA	SNCA	transcript	XR_005382857.1	pseudogene	6	n.663+23599C>T		-1	-1	-1	-1	-1	-1	0
chr32	26997953	T	A	PASS	0/1	0/0	0/1	intron_variant	MODIFIER	SNCA	SNCA	transcript	XR_005382856.1	pseudogene	9	n.866+26802T>A		-1	-1	-1	-1	-1	-1	0
chr32	26997953	T	A	PASS	0/1	0/0	0/1	intron_variant	MODIFIER	SNCA	SNCA	transcript	XR_005382860.1	pseudogene	6	n.554+26802T>A		-1	-1	-1	-1	-1	-1	0
chr32	26997953	T	A	PASS	0/1	0/0	0/1	intron_variant	MODIFIER	SNCA	SNCA	transcript	XR_005382853.1	pseudogene	6	n.629+26802T>A		-1	-1	-1	-1	-1	-1	0
chr32	26997953	T	A	PASS	0/1	0/0	0/1	intron_variant	MODIFIER	SNCA	SNCA	transcript	XR_005382854.1	pseudogene	6	n.594+26802T>A		-1	-1	-1	-1	-1	-1	0
chr32	26997953	T	A	PASS	0/1	0/0	0/1	intron_variant	MODIFIER	SNCA	SNCA	transcript	XM_038582144.1	protein_coding	4	c.307-38055T>A		-1	-1	-1	-1	-1	-1	0
chr32	26997953	T	A	PASS	0/1	0/0	0/1	intron_variant	MODIFIER	SNCA	SNCA	transcript	XM_038582141.1	protein_coding	6	c.410+26802T>A		-1	-1	-1	-1	-1	-1	0
chr32	26997953	T	A	PASS	0/1	0/0	0/1	intron_variant	MODIFIER	SNCA	SNCA	transcript	XR_005382861.1	pseudogene	4	n.507-30269T>A		-1	-1	-1	-1	-1	-1	0
chr32	26997953	T	A	PASS	0/1	0/0	0/1	intron_variant	MODIFIER	SNCA	SNCA	transcript	XM_038582143.1	protein_coding	4	c.307-38055T>A		-1	-1	-1	-1	-1	-1	0
chr32	26997953	T	A	PASS	0/1	0/0	0/1	intron_variant	MODIFIER	SNCA	SNCA	transcript	XR_005382855.1	pseudogene	6	n.572+26802T>A		-1	-1	-1	-1	-1	-1	0
chr32	26997953	T	A	PASS	0/1	0/0	0/1	intron_variant	MODIFIER	SNCA	SNCA	transcript	XR_005382858.1	pseudogene	6	n.533+26802T>A		-1	-1	-1	-1	-1	-1	0
chr32	26997953	T	A	PASS	0/1	0/0	0/1	intron_variant	MODIFIER	SNCA	SNCA	transcript	XR_005382859.1	pseudogene	7	n.505+26802T>A		-1	-1	-1	-1	-1	-1	0
chr32	26997953	T	A	PASS	0/1	0/0	0/1	intron_variant	MODIFIER	SNCA	SNCA	transcript	XR_005382857.1	pseudogene	6	n.663+26802T>A		-1	-1	-1	-1	-1	-1	0
chr32	27000829	C	T	PASS	0/1	0/0	0/1	intron_variant	MODIFIER	SNCA	SNCA	transcript	XR_005382856.1	pseudogene	9	n.867-25131C>T		-1	-1	-1	-1	-1	-1	0
chr32	27000829	C	T	PASS	0/1	0/0	0/1	intron_variant	MODIFIER	SNCA	SNCA	transcript	XR_005382860.1	pseudogene	6	n.555-25131C>T		-1	-1	-1	-1	-1	-1	0
chr32	27000829	C	T	PASS	0/1	0/0	0/1	intron_variant	MODIFIER	SNCA	SNCA	transcript	XR_005382853.1	pseudogene	6	n.630-25131C>T		-1	-1	-1	-1	-1	-1	0
chr32	27000829	C	T	PASS	0/1	0/0	0/1	intron_variant	MODIFIER	SNCA	SNCA	transcript	XR_005382854.1	pseudogene	6	n.595-25131C>T		-1	-1	-1	-1	-1	-1	0
chr32	27000829	C	T	PASS	0/1	0/0	0/1	intron_variant	MODIFIER	SNCA	SNCA	transcript	XM_038582144.1	protein_coding	4	c.307-35179C>T		-1	-1	-1	-1	-1	-1	0
chr32	27000829	C	T	PASS	0/1	0/0	0/1	intron_variant	MODIFIER	SNCA	SNCA	transcript	XM_038582141.1	protein_coding	6	c.411-25131C>T		-1	-1	-1	-1	-1	-1	0
chr32	27000829	C	T	PASS	0/1	0/0	0/1	intron_variant	MODIFIER	SNCA	SNCA	transcript	XR_005382861.1	pseudogene	4	n.507-27393C>T		-1	-1	-1	-1	-1	-1	0
chr32	27000829	C	T	PASS	0/1	0/0	0/1	intron_variant	MODIFIER	SNCA	SNCA	transcript	XM_038582143.1	protein_coding	4	c.307-35179C>T		-1	-1	-1	-1	-1	-1	0
chr32	27000829	C	T	PASS	0/1	0/0	0/1	intron_variant	MODIFIER	SNCA	SNCA	transcript	XR_005382855.1	pseudogene	6	n.573-25131C>T		-1	-1	-1	-1	-1	-1	0
chr32	27000829	C	T	PASS	0/1	0/0	0/1	intron_variant	MODIFIER	SNCA	SNCA	transcript	XR_005382858.1	pseudogene	6	n.534-25131C>T		-1	-1	-1	-1	-1	-1	0
chr32	27000829	C	T	PASS	0/1	0/0	0/1	intron_variant	MODIFIER	SNCA	SNCA	transcript	XR_005382859.1	pseudogene	7	n.506-25131C>T		-1	-1	-1	-1	-1	-1	0
chr32	27000829	C	T	PASS	0/1	0/0	0/1	intron_variant	MODIFIER	SNCA	SNCA	transcript	XR_005382857.1	pseudogene	6	n.664-25131C>T		-1	-1	-1	-1	-1	-1	0
chr32	27001043	G	GA	PASS	0/1	0/0	0/1	intron_variant	MODIFIER	SNCA	SNCA	transcript	XR_005382856.1	pseudogene	9	n.867-24917_867-24916insA		-1	-1	-1	-1	-1	-1	0
chr32	27001043	G	GA	PASS	0/1	0/0	0/1	intron_variant	MODIFIER	SNCA	SNCA	transcript	XR_005382860.1	pseudogene	6	n.555-24917_555-24916insA		-1	-1	-1	-1	-1	-1	0
chr32	27001043	G	GA	PASS	0/1	0/0	0/1	intron_variant	MODIFIER	SNCA	SNCA	transcript	XR_005382853.1	pseudogene	6	n.630-24917_630-24916insA		-1	-1	-1	-1	-1	-1	0
chr32	27001043	G	GA	PASS	0/1	0/0	0/1	intron_variant	MODIFIER	SNCA	SNCA	transcript	XR_005382854.1	pseudogene	6	n.595-24917_595-24916insA		-1	-1	-1	-1	-1	-1	0
chr32	27001043	G	GA	PASS	0/1	0/0	0/1	intron_variant	MODIFIER	SNCA	SNCA	transcript	XM_038582144.1	protein_coding	4	c.307-34965_307-34964insA		-1	-1	-1	-1	-1	-1	0
chr32	27001043	G	GA	PASS	0/1	0/0	0/1	intron_variant	MODIFIER	SNCA	SNCA	transcript	XM_038582141.1	protein_coding	6	c.411-24917_411-24916insA		-1	-1	-1	-1	-1	-1	0
chr32	27001043	G	GA	PASS	0/1	0/0	0/1	intron_variant	MODIFIER	SNCA	SNCA	transcript	XR_005382861.1	pseudogene	4	n.507-27179_507-27178insA		-1	-1	-1	-1	-1	-1	0
chr32	27001043	G	GA	PASS	0/1	0/0	0/1	intron_variant	MODIFIER	SNCA	SNCA	transcript	XM_038582143.1	protein_coding	4	c.307-34965_307-34964insA		-1	-1	-1	-1	-1	-1	0
chr32	27001043	G	GA	PASS	0/1	0/0	0/1	intron_variant	MODIFIER	SNCA	SNCA	transcript	XR_005382855.1	pseudogene	6	n.573-24917_573-24916insA		-1	-1	-1	-1	-1	-1	0
chr32	27001043	G	GA	PASS	0/1	0/0	0/1	intron_variant	MODIFIER	SNCA	SNCA	transcript	XR_005382858.1	pseudogene	6	n.534-24917_534-24916insA		-1	-1	-1	-1	-1	-1	0
chr32	27001043	G	GA	PASS	0/1	0/0	0/1	intron_variant	MODIFIER	SNCA	SNCA	transcript	XR_005382859.1	pseudogene	7	n.506-24917_506-24916insA		-1	-1	-1	-1	-1	-1	0
chr32	27001043	G	GA	PASS	0/1	0/0	0/1	intron_variant	MODIFIER	SNCA	SNCA	transcript	XR_005382857.1	pseudogene	6	n.664-24917_664-24916insA		-1	-1	-1	-1	-1	-1	0
chr32	27028309	C	T	PASS	0/1	0/0	0/1	downstream_gene_variant	MODIFIER	SNCA	SNCA	transcript	XM_038582141.1	protein_coding	-1	c.*718C>T		-1	-1	-1	-1	-1	-1	703
chr32	27028309	C	T	PASS	0/1	0/0	0/1	intron_variant	MODIFIER	SNCA	SNCA	transcript	XM_038582144.1	protein_coding	4	c.307-7699C>T		-1	-1	-1	-1	-1	-1	0
chr32	27028309	C	T	PASS	0/1	0/0	0/1	intron_variant	MODIFIER	SNCA	SNCA	transcript	XM_038582143.1	protein_coding	4	c.307-7699C>T		-1	-1	-1	-1	-1	-1	0
chr32	27028309	C	T	PASS	0/1	0/0	0/1	non_coding_transcript_exon_variant	MODIFIER	SNCA	SNCA	transcript	XR_005382856.1	pseudogene	12	n.1119C>T		-1	-1	-1	-1	-1	-1	0
chr32	27028309	C	T	PASS	0/1	0/0	0/1	non_coding_transcript_exon_variant	MODIFIER	SNCA	SNCA	transcript	XR_005382860.1	pseudogene	9	n.807C>T		-1	-1	-1	-1	-1	-1	0
chr32	27028309	C	T	PASS	0/1	0/0	0/1	non_coding_transcript_exon_variant	MODIFIER	SNCA	SNCA	transcript	XR_005382853.1	pseudogene	9	n.882C>T		-1	-1	-1	-1	-1	-1	0
chr32	27028309	C	T	PASS	0/1	0/0	0/1	non_coding_transcript_exon_variant	MODIFIER	SNCA	SNCA	transcript	XR_005382854.1	pseudogene	9	n.847C>T		-1	-1	-1	-1	-1	-1	0
chr32	27028309	C	T	PASS	0/1	0/0	0/1	non_coding_transcript_exon_variant	MODIFIER	SNCA	SNCA	transcript	XR_005382861.1	pseudogene	5	n.594C>T		-1	-1	-1	-1	-1	-1	0
chr32	27028309	C	T	PASS	0/1	0/0	0/1	non_coding_transcript_exon_variant	MODIFIER	SNCA	SNCA	transcript	XR_005382855.1	pseudogene	9	n.825C>T		-1	-1	-1	-1	-1	-1	0
chr32	27028309	C	T	PASS	0/1	0/0	0/1	non_coding_transcript_exon_variant	MODIFIER	SNCA	SNCA	transcript	XR_005382858.1	pseudogene	9	n.786C>T		-1	-1	-1	-1	-1	-1	0
chr32	27028309	C	T	PASS	0/1	0/0	0/1	non_coding_transcript_exon_variant	MODIFIER	SNCA	SNCA	transcript	XR_005382859.1	pseudogene	10	n.758C>T		-1	-1	-1	-1	-1	-1	0
chr32	27028309	C	T	PASS	0/1	0/0	0/1	non_coding_transcript_exon_variant	MODIFIER	SNCA	SNCA	transcript	XR_005382857.1	pseudogene	9	n.916C>T		-1	-1	-1	-1	-1	-1	0
chr32	27166933	G	A	PASS	0/1	0/0	0/1	intragenic_variant	MODIFIER	LOC607979	LOC607979	gene_variant	LOC607979		-1	n.27166933G>A		-1	-1	-1	-1	-1	-1	0
chr32	27171760	T	C	PASS	0/1	0/1	0/1	intergenic_region	MODIFIER	LOC607979-LOC100684349	LOC607979-LOC100684349	intergenic_region	LOC607979-LOC100684349		-1	n.27171760T>C		-1	-1	-1	-1	-1	-1	0
chr32	27179372	C	T	PASS	0/1	0/1	0/1	intergenic_region	MODIFIER	LOC607979-LOC100684349	LOC607979-LOC100684349	intergenic_region	LOC607979-LOC100684349		-1	n.27179372C>T		-1	-1	-1	-1	-1	-1	0
chr32	27218597	T	C	PASS	0/1	0/1	0/1	intergenic_region	MODIFIER	LOC100684349-LOC100682732	LOC100684349-LOC100682732	intergenic_region	LOC100684349-LOC100682732		-1	n.27218597T>C		-1	-1	-1	-1	-1	-1	0
chr32	27230278	C	A	PASS	0/1	0/0	0/1	intergenic_region	MODIFIER	LOC100684349-LOC100682732	LOC100684349-LOC100682732	intergenic_region	LOC100684349-LOC100682732		-1	n.27230278C>A		-1	-1	-1	-1	-1	-1	0
chr32	27279541	C	T	PASS	0/1	0/1	0/1	downstream_gene_variant	MODIFIER	LOC111093657	LOC111093657	transcript	XR_005382862.1	pseudogene	-1	n.*2572G>A		-1	-1	-1	-1	-1	-1	2572
chr32	27279541	C	T	PASS	0/1	0/1	0/1	downstream_gene_variant	MODIFIER	LOC111093657	LOC111093657	transcript	XR_005382863.1	pseudogene	-1	n.*2572G>A		-1	-1	-1	-1	-1	-1	2572
chr32	27279541	C	T	PASS	0/1	0/1	0/1	intergenic_region	MODIFIER	LOC100682732-LOC111093657	LOC100682732-LOC111093657	intergenic_region	LOC100682732-LOC111093657		-1	n.27279541C>T		-1	-1	-1	-1	-1	-1	0
chr32	27281599	C	A	PASS	0/1	0/0	0/1	downstream_gene_variant	MODIFIER	LOC111093657	LOC111093657	transcript	XR_005382862.1	pseudogene	-1	n.*514G>T		-1	-1	-1	-1	-1	-1	514
chr32	27281599	C	A	PASS	0/1	0/0	0/1	downstream_gene_variant	MODIFIER	LOC111093657	LOC111093657	transcript	XR_005382863.1	pseudogene	-1	n.*514G>T		-1	-1	-1	-1	-1	-1	514
chr32	27281599	C	A	PASS	0/1	0/0	0/1	intergenic_region	MODIFIER	LOC100682732-LOC111093657	LOC100682732-LOC111093657	intergenic_region	LOC100682732-LOC111093657		-1	n.27281599C>A		-1	-1	-1	-1	-1	-1	0
chr32	27283158	G	A	PASS	0/1	0/0	0/1	intron_variant	MODIFIER	LOC111093657	LOC111093657	transcript	XR_005382862.1	pseudogene	9	n.2798-412C>T		-1	-1	-1	-1	-1	-1	0
chr32	27283158	G	A	PASS	0/1	0/0	0/1	intron_variant	MODIFIER	LOC111093657	LOC111093657	transcript	XR_005382863.1	pseudogene	8	n.2264-412C>T		-1	-1	-1	-1	-1	-1	0
chr32	27336343	G	C	PASS	0/1	0/1	0/1	intron_variant	MODIFIER	LOC111093657	LOC111093657	transcript	XR_005382862.1	pseudogene	7	n.2444+1688C>G		-1	-1	-1	-1	-1	-1	0
chr32	27336343	G	C	PASS	0/1	0/1	0/1	intron_variant	MODIFIER	LOC111093657	LOC111093657	transcript	XR_005382863.1	pseudogene	6	n.1910+1688C>G		-1	-1	-1	-1	-1	-1	0
chr32	27484849	T	C	PASS	0/1	0/0	0/1	intragenic_variant	MODIFIER	LOC119877810	LOC119877810	gene_variant	LOC119877810		-1	n.27484849T>C		-1	-1	-1	-1	-1	-1	0
chr32	27488802	A	T	PASS	0/1	0/1	0/1	intragenic_variant	MODIFIER	LOC119877810	LOC119877810	gene_variant	LOC119877810		-1	n.27488802A>T		-1	-1	-1	-1	-1	-1	0
chr32	27488804	A	G	PASS	0/1	0/1	0/1	intragenic_variant	MODIFIER	LOC119877810	LOC119877810	gene_variant	LOC119877810		-1	n.27488804A>G		-1	-1	-1	-1	-1	-1	0
chr32	27541840	TA	T	PASS	0/1	0/0	0/1	intergenic_region	MODIFIER	LOC487855-TIGD2	LOC487855-TIGD2	intergenic_region	LOC487855-TIGD2		-1	n.27541841delA		-1	-1	-1	-1	-1	-1	0
chr32	28091636	C	A	PASS	0/1	0/1	0/0	5_prime_UTR_variant	MODIFIER	HERC3	HERC3	transcript	XM_038582152.1	protein_coding	1	c.-179G>T		-1	-1	-1	-1	-1	-1	13208
chr32	28091636	C	A	PASS	0/1	0/1	0/0	5_prime_UTR_variant	MODIFIER	HERC3	HERC3	transcript	XM_038582156.1	protein_coding	1	c.-179G>T		-1	-1	-1	-1	-1	-1	13208
chr32	28091636	C	A	PASS	0/1	0/1	0/0	5_prime_UTR_variant	MODIFIER	HERC3	HERC3	transcript	XM_038582157.1	protein_coding	1	c.-179G>T		-1	-1	-1	-1	-1	-1	13208
chr32	28091636	C	A	PASS	0/1	0/1	0/0	5_prime_UTR_variant	MODIFIER	HERC3	HERC3	transcript	XM_038582155.1	protein_coding	1	c.-179G>T		-1	-1	-1	-1	-1	-1	13208
chr32	28091636	C	A	PASS	0/1	0/1	0/0	upstream_gene_variant	MODIFIER	LOC102153505	LOC102153505	transcript	XR_005382548.1	pseudogene	-1	n.-325C>A		-1	-1	-1	-1	-1	-1	325
chr32	28091636	C	A	PASS	0/1	0/1	0/0	upstream_gene_variant	MODIFIER	HERC3	HERC3	transcript	XM_038582153.1	protein_coding	-1	c.-1371G>T		-1	-1	-1	-1	-1	-1	931
chr32	28091636	C	A	PASS	0/1	0/1	0/0	non_coding_transcript_exon_variant	MODIFIER	HERC3	HERC3	transcript	XR_005382867.1	pseudogene	1	n.80G>T		-1	-1	-1	-1	-1	-1	0
chr32	28191861	GC	G	PASS	0/1	0/1	0/0	intron_variant	MODIFIER	HERC5	HERC5	transcript	XM_038582159.1	protein_coding	4	c.685+149delG		-1	-1	-1	-1	-1	-1	0
chr32	28191861	GC	G	PASS	0/1	0/1	0/0	intron_variant	MODIFIER	HERC5	HERC5	transcript	XM_038582160.1	protein_coding	4	c.685+149delG		-1	-1	-1	-1	-1	-1	0
chr32	28263950	TG	T	PASS	0/1	0/0	0/1	upstream_gene_variant	MODIFIER	HERC6	HERC6	transcript	XM_038582161.1	protein_coding	-1	c.-3116delC		-1	-1	-1	-1	-1	-1	2979
chr32	28263950	TG	T	PASS	0/1	0/0	0/1	upstream_gene_variant	MODIFIER	HERC6	HERC6	transcript	XM_038582162.1	protein_coding	-1	c.-3116delC		-1	-1	-1	-1	-1	-1	2979
chr32	28263950	TG	T	PASS	0/1	0/0	0/1	intergenic_region	MODIFIER	HERC6-LOC106558118_1	HERC6-LOC106558118_1	intergenic_region	HERC6-LOC106558118_1		-1	n.28263951delG		-1	-1	-1	-1	-1	-1	0
chr32	28284850	CAAGAA	C	PASS	0/1	0/1	0/0	intron_variant	MODIFIER	LOC119867182	LOC119867182	transcript	XM_038582166.1	protein_coding	3	c.291-1141_291-1137delTTCTT		-1	-1	-1	-1	-1	-1	0
chr32	28284850	CAAGAA	C	PASS	0/1	0/1	0/0	intron_variant	MODIFIER	LOC119867182	LOC119867182	transcript	XR_005382869.1	pseudogene	3	n.677-1141_677-1137delTTCTT		-1	-1	-1	-1	-1	-1	0
chr32	28284850	CAAGAA	C	PASS	0/1	0/1	0/0	intron_variant	MODIFIER	LOC119867182	LOC119867182	transcript	XR_005382870.1	pseudogene	4	n.777-1141_777-1137delTTCTT		-1	-1	-1	-1	-1	-1	0
chr32	28284850	CAAGAA	C	PASS	0/1	0/1	0/0	intron_variant	MODIFIER	LOC119867182	LOC119867182	transcript	XR_005382871.1	pseudogene	4	n.791-1141_791-1137delTTCTT		-1	-1	-1	-1	-1	-1	0
chr32	28284850	CAAGAA	C	PASS	0/1	0/1	0/0	intron_variant	MODIFIER	LOC119867182	LOC119867182	transcript	XR_005382873.1	pseudogene	4	n.730-1141_730-1137delTTCTT		-1	-1	-1	-1	-1	-1	0
chr32	28284850	CAAGAA	C	PASS	0/1	0/1	0/0	intron_variant	MODIFIER	LOC119867182	LOC119867182	transcript	XR_005382872.1	pseudogene	4	n.859-1141_859-1137delTTCTT		-1	-1	-1	-1	-1	-1	0
chr32	28309491	T	C	PASS	0/1	0/0	0/1	downstream_gene_variant	MODIFIER	LOC119867182	LOC119867182	transcript	XM_038582169.1	protein_coding	-1	c.*527A>G		-1	-1	-1	-1	-1	-1	415
chr32	28309491	T	C	PASS	0/1	0/0	0/1	intron_variant	MODIFIER	LOC119867182	LOC119867182	transcript	XM_038582166.1	protein_coding	3	c.290+10141A>G		-1	-1	-1	-1	-1	-1	0
chr32	28309491	T	C	PASS	0/1	0/0	0/1	intron_variant	MODIFIER	LOC119867182	LOC119867182	transcript	XR_005382869.1	pseudogene	3	n.676+10141A>G		-1	-1	-1	-1	-1	-1	0
chr32	28309491	T	C	PASS	0/1	0/0	0/1	intron_variant	MODIFIER	LOC119867182	LOC119867182	transcript	XR_005382870.1	pseudogene	3	n.681-2036A>G		-1	-1	-1	-1	-1	-1	0
chr32	28309491	T	C	PASS	0/1	0/0	0/1	intron_variant	MODIFIER	LOC119867182	LOC119867182	transcript	XR_005382871.1	pseudogene	3	n.681-2022A>G		-1	-1	-1	-1	-1	-1	0
chr32	28309491	T	C	PASS	0/1	0/0	0/1	intron_variant	MODIFIER	LOC119867182	LOC119867182	transcript	XR_005382873.1	pseudogene	3	n.680+10141A>G		-1	-1	-1	-1	-1	-1	0
chr32	28309491	T	C	PASS	0/1	0/0	0/1	intron_variant	MODIFIER	LOC119867182	LOC119867182	transcript	XR_005382872.1	pseudogene	3	n.682-1955A>G		-1	-1	-1	-1	-1	-1	0
chr32	28309491	T	C	PASS	0/1	0/0	0/1	intron_variant	MODIFIER	LOC119867182	LOC119867182	transcript	XM_038582170.1	protein_coding	3	c.290+10141A>G		-1	-1	-1	-1	-1	-1	0
chr32	28309491	T	C	PASS	0/1	0/0	0/1	intron_variant	MODIFIER	LOC119867182	LOC119867182	transcript	XM_038582168.1	protein_coding	3	c.291-4344A>G		-1	-1	-1	-1	-1	-1	0
chr32	28309491	T	C	PASS	0/1	0/0	0/1	intron_variant	MODIFIER	LOC119867182	LOC119867182	transcript	XM_038582171.1	protein_coding	3	c.291-4131A>G		-1	-1	-1	-1	-1	-1	0
chr32	28312172	T	C	PASS	0/1	0/0	0/1	downstream_gene_variant	MODIFIER	LOC119867182	LOC119867182	transcript	XM_038582167.1	protein_coding	-1	c.*3238A>G		-1	-1	-1	-1	-1	-1	3148
chr32	28312172	T	C	PASS	0/1	0/0	0/1	intron_variant	MODIFIER	LOC119867182	LOC119867182	transcript	XM_038582166.1	protein_coding	3	c.290+7460A>G		-1	-1	-1	-1	-1	-1	0
chr32	28312172	T	C	PASS	0/1	0/0	0/1	intron_variant	MODIFIER	LOC119867182	LOC119867182	transcript	XR_005382869.1	pseudogene	3	n.676+7460A>G		-1	-1	-1	-1	-1	-1	0
chr32	28312172	T	C	PASS	0/1	0/0	0/1	intron_variant	MODIFIER	LOC119867182	LOC119867182	transcript	XR_005382870.1	pseudogene	3	n.681-4717A>G		-1	-1	-1	-1	-1	-1	0
chr32	28312172	T	C	PASS	0/1	0/0	0/1	intron_variant	MODIFIER	LOC119867182	LOC119867182	transcript	XR_005382871.1	pseudogene	3	n.681-4703A>G		-1	-1	-1	-1	-1	-1	0
chr32	28312172	T	C	PASS	0/1	0/0	0/1	intron_variant	MODIFIER	LOC119867182	LOC119867182	transcript	XR_005382873.1	pseudogene	3	n.680+7460A>G		-1	-1	-1	-1	-1	-1	0
chr32	28312172	T	C	PASS	0/1	0/0	0/1	intron_variant	MODIFIER	LOC119867182	LOC119867182	transcript	XR_005382872.1	pseudogene	3	n.682-4636A>G		-1	-1	-1	-1	-1	-1	0
chr32	28312172	T	C	PASS	0/1	0/0	0/1	intron_variant	MODIFIER	LOC119867182	LOC119867182	transcript	XM_038582170.1	protein_coding	3	c.290+7460A>G		-1	-1	-1	-1	-1	-1	0
chr32	28312172	T	C	PASS	0/1	0/0	0/1	intron_variant	MODIFIER	LOC119867182	LOC119867182	transcript	XM_038582168.1	protein_coding	3	c.291-7025A>G		-1	-1	-1	-1	-1	-1	0
chr32	28312172	T	C	PASS	0/1	0/0	0/1	intron_variant	MODIFIER	LOC119867182	LOC119867182	transcript	XM_038582171.1	protein_coding	3	c.291-6812A>G		-1	-1	-1	-1	-1	-1	0
chr32	28312172	T	C	PASS	0/1	0/0	0/1	intron_variant	MODIFIER	LOC119867182	LOC119867182	transcript	XM_038582169.1	protein_coding	3	c.291-2061A>G		-1	-1	-1	-1	-1	-1	0
chr32	28332894	C	G	PASS	0/1	0/1	0/0	upstream_gene_variant	MODIFIER	LOC119867182	LOC119867182	transcript	XM_038582166.1	protein_coding	-1	c.-2464G>C		-1	-1	-1	-1	-1	-1	2092
chr32	28332894	C	G	PASS	0/1	0/1	0/0	upstream_gene_variant	MODIFIER	LOC119867182	LOC119867182	transcript	XR_005382869.1	pseudogene	-1	n.-2091G>C		-1	-1	-1	-1	-1	-1	2091
chr32	28332894	C	G	PASS	0/1	0/1	0/0	upstream_gene_variant	MODIFIER	LOC119867182	LOC119867182	transcript	XR_005382870.1	pseudogene	-1	n.-2087G>C		-1	-1	-1	-1	-1	-1	2087
chr32	28332894	C	G	PASS	0/1	0/1	0/0	upstream_gene_variant	MODIFIER	LOC119867182	LOC119867182	transcript	XR_005382871.1	pseudogene	-1	n.-2087G>C		-1	-1	-1	-1	-1	-1	2087
chr32	28332894	C	G	PASS	0/1	0/1	0/0	upstream_gene_variant	MODIFIER	LOC119867182	LOC119867182	transcript	XR_005382873.1	pseudogene	-1	n.-2087G>C		-1	-1	-1	-1	-1	-1	2087
chr32	28332894	C	G	PASS	0/1	0/1	0/0	upstream_gene_variant	MODIFIER	LOC119867182	LOC119867182	transcript	XR_005382872.1	pseudogene	-1	n.-2086G>C		-1	-1	-1	-1	-1	-1	2086
chr32	28332894	C	G	PASS	0/1	0/1	0/0	upstream_gene_variant	MODIFIER	LOC119867182	LOC119867182	transcript	XM_038582170.1	protein_coding	-1	c.-2464G>C		-1	-1	-1	-1	-1	-1	2087
chr32	28332894	C	G	PASS	0/1	0/1	0/0	upstream_gene_variant	MODIFIER	LOC119867182	LOC119867182	transcript	XM_038582168.1	protein_coding	-1	c.-2464G>C		-1	-1	-1	-1	-1	-1	2087
chr32	28332894	C	G	PASS	0/1	0/1	0/0	upstream_gene_variant	MODIFIER	LOC119867182	LOC119867182	transcript	XM_038582171.1	protein_coding	-1	c.-2464G>C		-1	-1	-1	-1	-1	-1	2088
chr32	28332894	C	G	PASS	0/1	0/1	0/0	upstream_gene_variant	MODIFIER	LOC119867182	LOC119867182	transcript	XM_038582169.1	protein_coding	-1	c.-2464G>C		-1	-1	-1	-1	-1	-1	2087
chr32	28332894	C	G	PASS	0/1	0/1	0/0	upstream_gene_variant	MODIFIER	LOC119867182	LOC119867182	transcript	XM_038582167.1	protein_coding	-1	c.-2464G>C		-1	-1	-1	-1	-1	-1	2087
chr32	28332894	C	G	PASS	0/1	0/1	0/0	intron_variant	MODIFIER	PPM1K	PPM1K	transcript	XM_038582163.1	protein_coding	1	c.-80+1780C>G		-1	-1	-1	-1	-1	-1	0
chr32	28332894	C	G	PASS	0/1	0/1	0/0	intron_variant	MODIFIER	PPM1K	PPM1K	transcript	XM_038582164.1	protein_coding	2	c.-80+465C>G		-1	-1	-1	-1	-1	-1	0
chr32	28332894	C	G	PASS	0/1	0/1	0/0	intron_variant	MODIFIER	PPM1K	PPM1K	transcript	XM_038582165.1	protein_coding	1	c.-80+1068C>G		-1	-1	-1	-1	-1	-1	0
chr32	28368989	CT	C	PASS	0/1	0/0	0/1	upstream_gene_variant	MODIFIER	ABCG2	ABCG2	transcript	XM_038582175.1	protein_coding	-1	c.-4854delT		-1	-1	-1	-1	-1	-1	4269
chr32	28368989	CT	C	PASS	0/1	0/0	0/1	intergenic_region	MODIFIER	PPM1K-ABCG2	PPM1K-ABCG2	intergenic_region	PPM1K-ABCG2		-1	n.28368990delT		-1	-1	-1	-1	-1	-1	0
chr32	28371798	T	C	PASS	0/1	0/0	1/1	upstream_gene_variant	MODIFIER	ABCG2	ABCG2	transcript	XM_038582175.1	protein_coding	-1	c.-2046T>C		-1	-1	-1	-1	-1	-1	1461
chr32	28371798	T	C	PASS	0/1	0/0	1/1	intergenic_region	MODIFIER	PPM1K-ABCG2	PPM1K-ABCG2	intergenic_region	PPM1K-ABCG2		-1	n.28371798T>C		-1	-1	-1	-1	-1	-1	0
chr32	28372278	A	T	PASS	0/1	0/0	0/1	upstream_gene_variant	MODIFIER	ABCG2	ABCG2	transcript	XM_038582175.1	protein_coding	-1	c.-1566A>T		-1	-1	-1	-1	-1	-1	981
chr32	28372278	A	T	PASS	0/1	0/0	0/1	intergenic_region	MODIFIER	PPM1K-ABCG2	PPM1K-ABCG2	intergenic_region	PPM1K-ABCG2		-1	n.28372278A>T		-1	-1	-1	-1	-1	-1	0
chr32	28372531	TA	T	PASS	0/1	0/0	0/1	upstream_gene_variant	MODIFIER	ABCG2	ABCG2	transcript	XM_038582175.1	protein_coding	-1	c.-1312delA		-1	-1	-1	-1	-1	-1	727
chr32	28372531	TA	T	PASS	0/1	0/0	0/1	intergenic_region	MODIFIER	PPM1K-ABCG2	PPM1K-ABCG2	intergenic_region	PPM1K-ABCG2		-1	n.28372532delA		-1	-1	-1	-1	-1	-1	0
chr32	28377986	T	TTGGGATCCCTGGGTGGCGCAGTGGTTTAG	ReadPosRankSum-2	0/1	0/0	0/0	intron_variant	MODIFIER	ABCG2	ABCG2	transcript	XM_038582175.1	protein_coding	1	c.-20+4162_-20+4163insTGGGATCCCTGGGTGGCGCAGTGGTTTAG		-1	-1	-1	-1	-1	-1	0
chr32	28435767	T	C	PASS	0/1	0/0	0/1	intron_variant	MODIFIER	ABCG2	ABCG2	transcript	XM_038582172.1	protein_coding	1	c.150+130T>C		-1	-1	-1	-1	-1	-1	0
chr32	28435767	T	C	PASS	0/1	0/0	0/1	intron_variant	MODIFIER	ABCG2	ABCG2	transcript	XM_038582175.1	protein_coding	1	c.-19-30288T>C		-1	-1	-1	-1	-1	-1	0
chr32	28435767	T	C	PASS	0/1	0/0	0/1	intron_variant	MODIFIER	ABCG2	ABCG2	transcript	XM_038582178.1	protein_coding	1	c.-20+5957T>C		-1	-1	-1	-1	-1	-1	0
chr32	28435767	T	C	PASS	0/1	0/0	0/1	intron_variant	MODIFIER	ABCG2	ABCG2	transcript	XM_038582176.1	protein_coding	1	c.-20+609T>C		-1	-1	-1	-1	-1	-1	0
chr32	28435767	T	C	PASS	0/1	0/0	0/1	intron_variant	MODIFIER	ABCG2	ABCG2	transcript	XM_038582174.1	protein_coding	1	c.-20+130T>C		-1	-1	-1	-1	-1	-1	0
chr32	28435767	T	C	PASS	0/1	0/0	0/1	intron_variant	MODIFIER	ABCG2	ABCG2	transcript	XM_038582177.1	protein_coding	1	c.-20+154T>C		-1	-1	-1	-1	-1	-1	0
chr32	28458414	A	G	PASS	0/1	0/0	0/1	upstream_gene_variant	MODIFIER	ABCG2	ABCG2	transcript	XM_038582173.1	protein_coding	-1	c.-490A>G		-1	-1	-1	-1	-1	-1	475
chr32	28458414	A	G	PASS	0/1	0/0	0/1	intron_variant	MODIFIER	ABCG2	ABCG2	transcript	XM_038582172.1	protein_coding	2	c.186-7641A>G		-1	-1	-1	-1	-1	-1	0
chr32	28458414	A	G	PASS	0/1	0/0	0/1	intron_variant	MODIFIER	ABCG2	ABCG2	transcript	XM_038582175.1	protein_coding	1	c.-19-7641A>G		-1	-1	-1	-1	-1	-1	0
chr32	28458414	A	G	PASS	0/1	0/0	0/1	intron_variant	MODIFIER	ABCG2	ABCG2	transcript	XM_038582178.1	protein_coding	1	c.-19-7641A>G		-1	-1	-1	-1	-1	-1	0
chr32	28458414	A	G	PASS	0/1	0/0	0/1	intron_variant	MODIFIER	ABCG2	ABCG2	transcript	XM_038582176.1	protein_coding	1	c.-19-7641A>G		-1	-1	-1	-1	-1	-1	0
chr32	28458414	A	G	PASS	0/1	0/0	0/1	intron_variant	MODIFIER	ABCG2	ABCG2	transcript	XM_038582174.1	protein_coding	1	c.-19-7641A>G		-1	-1	-1	-1	-1	-1	0
chr32	28458414	A	G	PASS	0/1	0/0	0/1	intron_variant	MODIFIER	ABCG2	ABCG2	transcript	XM_038582177.1	protein_coding	1	c.-19-7641A>G		-1	-1	-1	-1	-1	-1	0
chr32	28458414	A	G	PASS	0/1	0/0	0/1	intron_variant	MODIFIER	ABCG2	ABCG2	transcript	XM_038582179.1	protein_coding	1	c.-20+547A>G		-1	-1	-1	-1	-1	-1	0
chr32	28496702	T	G	PASS	0/1	0/0	1/1	intron_variant	MODIFIER	ABCG2	ABCG2	transcript	XM_038582172.1	protein_coding	11	c.1481+2417T>G		-1	-1	-1	-1	-1	-1	0
chr32	28496702	T	G	PASS	0/1	0/0	1/1	intron_variant	MODIFIER	ABCG2	ABCG2	transcript	XM_038582175.1	protein_coding	10	c.1277+2417T>G		-1	-1	-1	-1	-1	-1	0
chr32	28496702	T	G	PASS	0/1	0/0	1/1	intron_variant	MODIFIER	ABCG2	ABCG2	transcript	XM_038582178.1	protein_coding	10	c.1277+2417T>G		-1	-1	-1	-1	-1	-1	0
chr32	28496702	T	G	PASS	0/1	0/0	1/1	intron_variant	MODIFIER	ABCG2	ABCG2	transcript	XM_038582176.1	protein_coding	10	c.1277+2417T>G		-1	-1	-1	-1	-1	-1	0
chr32	28496702	T	G	PASS	0/1	0/0	1/1	intron_variant	MODIFIER	ABCG2	ABCG2	transcript	XM_038582174.1	protein_coding	10	c.1277+2417T>G		-1	-1	-1	-1	-1	-1	0
chr32	28496702	T	G	PASS	0/1	0/0	1/1	intron_variant	MODIFIER	ABCG2	ABCG2	transcript	XM_038582177.1	protein_coding	10	c.1277+2417T>G		-1	-1	-1	-1	-1	-1	0
chr32	28496702	T	G	PASS	0/1	0/0	1/1	intron_variant	MODIFIER	ABCG2	ABCG2	transcript	XM_038582179.1	protein_coding	10	c.1277+2417T>G		-1	-1	-1	-1	-1	-1	0
chr32	28496702	T	G	PASS	0/1	0/0	1/1	intron_variant	MODIFIER	ABCG2	ABCG2	transcript	XM_038582173.1	protein_coding	10	c.1301+2417T>G		-1	-1	-1	-1	-1	-1	0
chr32	28525218	G	A	PASS	1/1	0/1	0/0	intron_variant	MODIFIER	ABCG2_4	ABCG2_4	transcript	XM_038582180.1	protein_coding	7	c.991+567G>A		-1	-1	-1	-1	-1	-1	0
chr32	28562825	A	C	PASS	0/1	0/0	0/1	intron_variant	MODIFIER	PKD2	PKD2	transcript	XM_038582181.1	protein_coding	13	c.2555+1042T>G		-1	-1	-1	-1	-1	-1	0
chr32	28568498	C	T	PASS	0/1	0/0	0/1	intron_variant	MODIFIER	PKD2	PKD2	transcript	XM_038582181.1	protein_coding	9	c.2053-173G>A		-1	-1	-1	-1	-1	-1	0
chr32	28570130	A	T	PASS	0/1	0/0	0/1	intron_variant	MODIFIER	PKD2	PKD2	transcript	XM_038582181.1	protein_coding	9	c.2053-1805T>A		-1	-1	-1	-1	-1	-1	0
chr32	28570142	G	A	PASS	0/1	0/0	0/1	intron_variant	MODIFIER	PKD2	PKD2	transcript	XM_038582181.1	protein_coding	9	c.2053-1817C>T		-1	-1	-1	-1	-1	-1	0
chr32	28570261	G	A	PASS	0/1	0/0	0/1	intron_variant	MODIFIER	PKD2	PKD2	transcript	XM_038582181.1	protein_coding	9	c.2053-1936C>T		-1	-1	-1	-1	-1	-1	0
chr32	28570591	C	T	PASS	0/1	0/0	0/1	intron_variant	MODIFIER	PKD2	PKD2	transcript	XM_038582181.1	protein_coding	9	c.2052+1725G>A		-1	-1	-1	-1	-1	-1	0
chr32	28571325	A	AT	PASS	0/1	0/0	0/1	intron_variant	MODIFIER	PKD2	PKD2	transcript	XM_038582181.1	protein_coding	9	c.2052+990_2052+991insA		-1	-1	-1	-1	-1	-1	0
chr32	28571393	G	A	PASS	0/1	0/0	0/1	intron_variant	MODIFIER	PKD2	PKD2	transcript	XM_038582181.1	protein_coding	9	c.2052+923C>T		-1	-1	-1	-1	-1	-1	0
chr32	28575132	A	AAAAAAC	PASS	0/1	0/0	0/1	intron_variant	MODIFIER	PKD2	PKD2	transcript	XM_038582181.1	protein_coding	7	c.1750-772_1750-771insGTTTTT		-1	-1	-1	-1	-1	-1	0
chr32	28585940	T	C	PASS	0/1	0/0	0/1	intron_variant	MODIFIER	PKD2	PKD2	transcript	XM_038582181.1	protein_coding	4	c.1128-1567A>G		-1	-1	-1	-1	-1	-1	0
chr32	28585940	T	C	PASS	0/1	0/0	0/1	intron_variant	MODIFIER	LOC111093685	LOC111093685	transcript	XR_005382876.1	pseudogene	1	n.134+3818T>C		-1	-1	-1	-1	-1	-1	0
chr32	28585940	T	C	PASS	0/1	0/0	0/1	intron_variant	MODIFIER	LOC111093685	LOC111093685	transcript	XR_005382875.1	pseudogene	1	n.134+3818T>C		-1	-1	-1	-1	-1	-1	0
chr32	28585940	T	C	PASS	0/1	0/0	0/1	intron_variant	MODIFIER	LOC111093685	LOC111093685	transcript	XR_005382877.1	pseudogene	1	n.134+3818T>C		-1	-1	-1	-1	-1	-1	0
chr32	28585940	T	C	PASS	0/1	0/0	0/1	intron_variant	MODIFIER	LOC111093685	LOC111093685	transcript	XR_005382874.1	pseudogene	1	n.134+3818T>C		-1	-1	-1	-1	-1	-1	0
chr32	28931247	C	T	PASS	0/1	0/0	0/1	intergenic_region	MODIFIER	LOC119867237-DMP1	LOC119867237-DMP1	intergenic_region	LOC119867237-DMP1		-1	n.28931247C>T		-1	-1	-1	-1	-1	-1	0
chr32	28997035	T	C	PASS	0/1	0/0	0/1	intergenic_region	MODIFIER	DSPP-SPARCL1	DSPP-SPARCL1	intergenic_region	DSPP-SPARCL1		-1	n.28997035T>C		-1	-1	-1	-1	-1	-1	0
chr32	29007851	C	T	PASS	0/1	0/0	0/1	intergenic_region	MODIFIER	DSPP-SPARCL1	DSPP-SPARCL1	intergenic_region	DSPP-SPARCL1		-1	n.29007851C>T		-1	-1	-1	-1	-1	-1	0
chr32	29012978	C	T	PASS	0/1	0/0	0/1	intergenic_region	MODIFIER	DSPP-SPARCL1	DSPP-SPARCL1	intergenic_region	DSPP-SPARCL1		-1	n.29012978C>T		-1	-1	-1	-1	-1	-1	0
chr32	29030419	G	GT	PASS	0/1	0/0	0/1	intergenic_region	MODIFIER	DSPP-SPARCL1	DSPP-SPARCL1	intergenic_region	DSPP-SPARCL1		-1	n.29030419_29030420insT		-1	-1	-1	-1	-1	-1	0
chr32	29043394	A	G	PASS	0/1	0/0	0/1	intergenic_region	MODIFIER	DSPP-SPARCL1	DSPP-SPARCL1	intergenic_region	DSPP-SPARCL1		-1	n.29043394A>G		-1	-1	-1	-1	-1	-1	0
chr32	29064318	T	C	PASS	0/1	0/0	0/1	intron_variant	MODIFIER	SPARCL1	SPARCL1	transcript	XM_038582185.1	protein_coding	1	c.-11-11154T>C		-1	-1	-1	-1	-1	-1	0
chr32	29078580	A	G	PASS	0/1	0/0	0/1	intron_variant	MODIFIER	SPARCL1	SPARCL1	transcript	XM_038582185.1	protein_coding	3	c.228+69A>G		-1	-1	-1	-1	-1	-1	0
chr32	29426710	G	A	PASS	1/1	0/1	0/1	intron_variant	MODIFIER	AFF1	AFF1	transcript	XM_038582193.1	protein_coding	4	c.1084-11094C>T		-1	-1	-1	-1	-1	-1	0
chr32	29498851	G	A	PASS	0/1	0/0	0/1	intron_variant	MODIFIER	AFF1	AFF1	transcript	XM_038582193.1	protein_coding	2	c.42-44811C>T		-1	-1	-1	-1	-1	-1	0
chr32	29630747	A	T	PASS	0/1	0/0	0/1	upstream_gene_variant	MODIFIER	SLC10A6	SLC10A6	transcript	XM_038582207.1	protein_coding	-1	c.-1050A>T		-1	-1	-1	-1	-1	-1	761
chr32	29630747	A	T	PASS	0/1	0/0	0/1	intron_variant	MODIFIER	C32H4orf36	C32H4orf36	transcript	XM_038582208.1	protein_coding	5	c.*232-721A>T		-1	-1	-1	-1	-1	-1	0
chr32	29630747	A	T	PASS	0/1	0/0	0/1	intron_variant	MODIFIER	C32H4orf36	C32H4orf36	transcript	XM_038582209.1	protein_coding	5	c.*232-721A>T		-1	-1	-1	-1	-1	-1	0
chr32	29630747	A	T	PASS	0/1	0/0	0/1	intron_variant	MODIFIER	C32H4orf36	C32H4orf36	transcript	XM_038582210.1	protein_coding	5	c.*232-721A>T		-1	-1	-1	-1	-1	-1	0
chr32	29767693	ACT	A	PASS	0/1	0/0	0/1	intron_variant	MODIFIER	PTPN13	PTPN13	transcript	XM_038582194.1	protein_coding	6	c.634+4034_634+4035delAG		-1	-1	-1	-1	-1	-1	0
chr32	29767693	ACT	A	PASS	0/1	0/0	0/1	intron_variant	MODIFIER	PTPN13	PTPN13	transcript	XM_038582203.1	protein_coding	6	c.634+4034_634+4035delAG		-1	-1	-1	-1	-1	-1	0
chr32	29767693	ACT	A	PASS	0/1	0/0	0/1	intron_variant	MODIFIER	PTPN13	PTPN13	transcript	XM_038582197.1	protein_coding	6	c.634+4034_634+4035delAG		-1	-1	-1	-1	-1	-1	0
chr32	29767693	ACT	A	PASS	0/1	0/0	0/1	intron_variant	MODIFIER	PTPN13	PTPN13	transcript	XM_038582198.1	protein_coding	6	c.634+4034_634+4035delAG		-1	-1	-1	-1	-1	-1	0
chr32	29767693	ACT	A	PASS	0/1	0/0	0/1	intron_variant	MODIFIER	PTPN13	PTPN13	transcript	XM_038582200.1	protein_coding	6	c.634+4034_634+4035delAG		-1	-1	-1	-1	-1	-1	0
chr32	29767693	ACT	A	PASS	0/1	0/0	0/1	intron_variant	MODIFIER	PTPN13	PTPN13	transcript	XM_038582201.1	protein_coding	6	c.634+4034_634+4035delAG		-1	-1	-1	-1	-1	-1	0
chr32	29767693	ACT	A	PASS	0/1	0/0	0/1	intron_variant	MODIFIER	PTPN13	PTPN13	transcript	XM_038582204.1	protein_coding	6	c.634+4034_634+4035delAG		-1	-1	-1	-1	-1	-1	0
chr32	29767693	ACT	A	PASS	0/1	0/0	0/1	intron_variant	MODIFIER	PTPN13	PTPN13	transcript	XM_038582205.1	protein_coding	6	c.634+4034_634+4035delAG		-1	-1	-1	-1	-1	-1	0
chr32	29767693	ACT	A	PASS	0/1	0/0	0/1	intron_variant	MODIFIER	PTPN13	PTPN13	transcript	XM_038582206.1	protein_coding	6	c.634+4034_634+4035delAG		-1	-1	-1	-1	-1	-1	0
chr32	29767693	ACT	A	PASS	0/1	0/0	0/1	intron_variant	MODIFIER	PTPN13	PTPN13	transcript	XM_038582195.1	protein_coding	6	c.634+4034_634+4035delAG		-1	-1	-1	-1	-1	-1	0
chr32	29767693	ACT	A	PASS	0/1	0/0	0/1	intron_variant	MODIFIER	PTPN13	PTPN13	transcript	XM_038582196.1	protein_coding	6	c.634+4034_634+4035delAG		-1	-1	-1	-1	-1	-1	0
chr32	29767693	ACT	A	PASS	0/1	0/0	0/1	intron_variant	MODIFIER	PTPN13	PTPN13	transcript	XM_038582199.1	protein_coding	6	c.634+4034_634+4035delAG		-1	-1	-1	-1	-1	-1	0
chr32	29767693	ACT	A	PASS	0/1	0/0	0/1	intron_variant	MODIFIER	PTPN13	PTPN13	transcript	XM_038582202.1	protein_coding	6	c.634+4034_634+4035delAG		-1	-1	-1	-1	-1	-1	0
chr32	30022666	T	C	PASS	0/1	0/0	0/1	intergenic_region	MODIFIER	LOC119867150-MAPK10	LOC119867150-MAPK10	intergenic_region	LOC119867150-MAPK10		-1	n.30022666T>C		-1	-1	-1	-1	-1	-1	0
chr32	30114371	G	A	PASS	0/1	0/0	0/1	intron_variant	MODIFIER	MAPK10	MAPK10	transcript	XM_038582221.1	protein_coding	2	c.-7+5055G>A		-1	-1	-1	-1	-1	-1	0
chr32	30114371	G	A	PASS	0/1	0/0	0/1	intron_variant	MODIFIER	MAPK10	MAPK10	transcript	XM_038582223.1	protein_coding	3	c.-7+5055G>A		-1	-1	-1	-1	-1	-1	0
chr32	30114371	G	A	PASS	0/1	0/0	0/1	intron_variant	MODIFIER	MAPK10	MAPK10	transcript	XM_038582225.1	protein_coding	2	c.-7+5055G>A		-1	-1	-1	-1	-1	-1	0
chr32	30114371	G	A	PASS	0/1	0/0	0/1	intron_variant	MODIFIER	MAPK10	MAPK10	transcript	XM_038582226.1	protein_coding	2	c.-147+5055G>A		-1	-1	-1	-1	-1	-1	0
chr32	30114371	G	A	PASS	0/1	0/0	0/1	intron_variant	MODIFIER	MAPK10	MAPK10	transcript	XM_038582227.1	protein_coding	2	c.-49+5055G>A		-1	-1	-1	-1	-1	-1	0
chr32	30114371	G	A	PASS	0/1	0/0	0/1	intron_variant	MODIFIER	MAPK10	MAPK10	transcript	XM_038582228.1	protein_coding	2	c.-137+5055G>A		-1	-1	-1	-1	-1	-1	0
chr32	30114371	G	A	PASS	0/1	0/0	0/1	intron_variant	MODIFIER	MAPK10	MAPK10	transcript	XM_038582229.1	protein_coding	2	c.-7+5055G>A		-1	-1	-1	-1	-1	-1	0
chr32	30114371	G	A	PASS	0/1	0/0	0/1	intron_variant	MODIFIER	MAPK10	MAPK10	transcript	XM_038582224.1	protein_coding	2	c.-7+5055G>A		-1	-1	-1	-1	-1	-1	0
chr32	30114371	G	A	PASS	0/1	0/0	0/1	intron_variant	MODIFIER	MAPK10	MAPK10	transcript	XM_038582222.1	protein_coding	2	c.-7+5055G>A		-1	-1	-1	-1	-1	-1	0
chr32	30120656	C	A	PASS	0/1	0/0	0/1	intron_variant	MODIFIER	MAPK10	MAPK10	transcript	XM_038582221.1	protein_coding	2	c.-7+11340C>A		-1	-1	-1	-1	-1	-1	0
chr32	30120656	C	A	PASS	0/1	0/0	0/1	intron_variant	MODIFIER	MAPK10	MAPK10	transcript	XM_038582223.1	protein_coding	3	c.-7+11340C>A		-1	-1	-1	-1	-1	-1	0
chr32	30120656	C	A	PASS	0/1	0/0	0/1	intron_variant	MODIFIER	MAPK10	MAPK10	transcript	XM_038582225.1	protein_coding	2	c.-7+11340C>A		-1	-1	-1	-1	-1	-1	0
chr32	30120656	C	A	PASS	0/1	0/0	0/1	intron_variant	MODIFIER	MAPK10	MAPK10	transcript	XM_038582226.1	protein_coding	2	c.-147+11340C>A		-1	-1	-1	-1	-1	-1	0
chr32	30120656	C	A	PASS	0/1	0/0	0/1	intron_variant	MODIFIER	MAPK10	MAPK10	transcript	XM_038582227.1	protein_coding	2	c.-49+11340C>A		-1	-1	-1	-1	-1	-1	0
chr32	30120656	C	A	PASS	0/1	0/0	0/1	intron_variant	MODIFIER	MAPK10	MAPK10	transcript	XM_038582228.1	protein_coding	2	c.-137+11340C>A		-1	-1	-1	-1	-1	-1	0
chr32	30120656	C	A	PASS	0/1	0/0	0/1	intron_variant	MODIFIER	MAPK10	MAPK10	transcript	XM_038582229.1	protein_coding	2	c.-7+11340C>A		-1	-1	-1	-1	-1	-1	0
chr32	30120656	C	A	PASS	0/1	0/0	0/1	intron_variant	MODIFIER	MAPK10	MAPK10	transcript	XM_038582224.1	protein_coding	2	c.-7+11340C>A		-1	-1	-1	-1	-1	-1	0
chr32	30120656	C	A	PASS	0/1	0/0	0/1	intron_variant	MODIFIER	MAPK10	MAPK10	transcript	XM_038582222.1	protein_coding	2	c.-7+11340C>A		-1	-1	-1	-1	-1	-1	0
chr32	30234537	C	T	PASS	0/1	0/0	0/1	intron_variant	MODIFIER	MAPK10	MAPK10	transcript	XM_038582221.1	protein_coding	2	c.-6-21396C>T		-1	-1	-1	-1	-1	-1	0
chr32	30234537	C	T	PASS	0/1	0/0	0/1	intron_variant	MODIFIER	MAPK10	MAPK10	transcript	XM_038582223.1	protein_coding	3	c.-6-21396C>T		-1	-1	-1	-1	-1	-1	0
chr32	30234537	C	T	PASS	0/1	0/0	0/1	intron_variant	MODIFIER	MAPK10	MAPK10	transcript	XM_038582225.1	protein_coding	2	c.-6-21396C>T		-1	-1	-1	-1	-1	-1	0
chr32	30234537	C	T	PASS	0/1	0/0	0/1	intron_variant	MODIFIER	MAPK10	MAPK10	transcript	XM_038582226.1	protein_coding	2	c.-146-21396C>T		-1	-1	-1	-1	-1	-1	0
chr32	30234537	C	T	PASS	0/1	0/0	0/1	intron_variant	MODIFIER	MAPK10	MAPK10	transcript	XM_038582227.1	protein_coding	2	c.-48-40205C>T		-1	-1	-1	-1	-1	-1	0
chr32	30234537	C	T	PASS	0/1	0/0	0/1	intron_variant	MODIFIER	MAPK10	MAPK10	transcript	XM_038582228.1	protein_coding	2	c.-136-21396C>T		-1	-1	-1	-1	-1	-1	0
chr32	30234537	C	T	PASS	0/1	0/0	0/1	intron_variant	MODIFIER	MAPK10	MAPK10	transcript	XM_038582229.1	protein_coding	2	c.-6-21396C>T		-1	-1	-1	-1	-1	-1	0
chr32	30234537	C	T	PASS	0/1	0/0	0/1	intron_variant	MODIFIER	MAPK10	MAPK10	transcript	XM_038582224.1	protein_coding	2	c.-6-21396C>T		-1	-1	-1	-1	-1	-1	0
chr32	30234537	C	T	PASS	0/1	0/0	0/1	intron_variant	MODIFIER	MAPK10	MAPK10	transcript	XM_038582222.1	protein_coding	2	c.-6-21396C>T		-1	-1	-1	-1	-1	-1	0
chr32	30238916	G	A	PASS	0/1	0/0	0/1	intron_variant	MODIFIER	MAPK10	MAPK10	transcript	XM_038582221.1	protein_coding	2	c.-6-17017G>A		-1	-1	-1	-1	-1	-1	0
chr32	30238916	G	A	PASS	0/1	0/0	0/1	intron_variant	MODIFIER	MAPK10	MAPK10	transcript	XM_038582223.1	protein_coding	3	c.-6-17017G>A		-1	-1	-1	-1	-1	-1	0
chr32	30238916	G	A	PASS	0/1	0/0	0/1	intron_variant	MODIFIER	MAPK10	MAPK10	transcript	XM_038582225.1	protein_coding	2	c.-6-17017G>A		-1	-1	-1	-1	-1	-1	0
chr32	30238916	G	A	PASS	0/1	0/0	0/1	intron_variant	MODIFIER	MAPK10	MAPK10	transcript	XM_038582226.1	protein_coding	2	c.-146-17017G>A		-1	-1	-1	-1	-1	-1	0
chr32	30238916	G	A	PASS	0/1	0/0	0/1	intron_variant	MODIFIER	MAPK10	MAPK10	transcript	XM_038582227.1	protein_coding	2	c.-48-35826G>A		-1	-1	-1	-1	-1	-1	0
chr32	30238916	G	A	PASS	0/1	0/0	0/1	intron_variant	MODIFIER	MAPK10	MAPK10	transcript	XM_038582228.1	protein_coding	2	c.-136-17017G>A		-1	-1	-1	-1	-1	-1	0
chr32	30238916	G	A	PASS	0/1	0/0	0/1	intron_variant	MODIFIER	MAPK10	MAPK10	transcript	XM_038582229.1	protein_coding	2	c.-6-17017G>A		-1	-1	-1	-1	-1	-1	0
chr32	30238916	G	A	PASS	0/1	0/0	0/1	intron_variant	MODIFIER	MAPK10	MAPK10	transcript	XM_038582224.1	protein_coding	2	c.-6-17017G>A		-1	-1	-1	-1	-1	-1	0
chr32	30238916	G	A	PASS	0/1	0/0	0/1	intron_variant	MODIFIER	MAPK10	MAPK10	transcript	XM_038582222.1	protein_coding	2	c.-6-17017G>A		-1	-1	-1	-1	-1	-1	0
chr32	30320251	C	T	PASS	0/1	0/0	0/1	intron_variant	MODIFIER	MAPK10	MAPK10	transcript	XM_038582221.1	protein_coding	4	c.237-968C>T		-1	-1	-1	-1	-1	-1	0
chr32	30320251	C	T	PASS	0/1	0/0	0/1	intron_variant	MODIFIER	MAPK10	MAPK10	transcript	XM_038582223.1	protein_coding	5	c.237-968C>T		-1	-1	-1	-1	-1	-1	0
chr32	30320251	C	T	PASS	0/1	0/0	0/1	intron_variant	MODIFIER	MAPK10	MAPK10	transcript	XM_038582225.1	protein_coding	4	c.237-968C>T		-1	-1	-1	-1	-1	-1	0
chr32	30320251	C	T	PASS	0/1	0/0	0/1	intron_variant	MODIFIER	MAPK10	MAPK10	transcript	XM_038582226.1	protein_coding	4	c.123-968C>T		-1	-1	-1	-1	-1	-1	0
chr32	30320251	C	T	PASS	0/1	0/0	0/1	intron_variant	MODIFIER	MAPK10	MAPK10	transcript	XM_038582227.1	protein_coding	3	c.123-968C>T		-1	-1	-1	-1	-1	-1	0
chr32	30320251	C	T	PASS	0/1	0/0	0/1	intron_variant	MODIFIER	MAPK10	MAPK10	transcript	XM_038582228.1	protein_coding	4	c.123-968C>T		-1	-1	-1	-1	-1	-1	0
chr32	30320251	C	T	PASS	0/1	0/0	0/1	intron_variant	MODIFIER	MAPK10	MAPK10	transcript	XM_038582229.1	protein_coding	4	c.237-968C>T		-1	-1	-1	-1	-1	-1	0
chr32	30320251	C	T	PASS	0/1	0/0	0/1	intron_variant	MODIFIER	MAPK10	MAPK10	transcript	XM_038582224.1	protein_coding	4	c.237-968C>T		-1	-1	-1	-1	-1	-1	0
chr32	30320251	C	T	PASS	0/1	0/0	0/1	intron_variant	MODIFIER	MAPK10	MAPK10	transcript	XM_038582222.1	protein_coding	4	c.237-968C>T		-1	-1	-1	-1	-1	-1	0
chr32	30368359	G	A	PASS	0/1	0/0	0/1	intron_variant	MODIFIER	MAPK10	MAPK10	transcript	XM_038582221.1	protein_coding	11	c.1110+13265G>A		-1	-1	-1	-1	-1	-1	0
chr32	30368359	G	A	PASS	0/1	0/0	0/1	intron_variant	MODIFIER	MAPK10	MAPK10	transcript	XM_038582223.1	protein_coding	12	c.1110+13265G>A		-1	-1	-1	-1	-1	-1	0
chr32	30368359	G	A	PASS	0/1	0/0	0/1	intron_variant	MODIFIER	MAPK10	MAPK10	transcript	XM_038582225.1	protein_coding	11	c.1110+13265G>A		-1	-1	-1	-1	-1	-1	0
chr32	30368359	G	A	PASS	0/1	0/0	0/1	intron_variant	MODIFIER	MAPK10	MAPK10	transcript	XM_038582226.1	protein_coding	11	c.996+13265G>A		-1	-1	-1	-1	-1	-1	0
chr32	30368359	G	A	PASS	0/1	0/0	0/1	intron_variant	MODIFIER	MAPK10	MAPK10	transcript	XM_038582227.1	protein_coding	10	c.996+13265G>A		-1	-1	-1	-1	-1	-1	0
chr32	30368359	G	A	PASS	0/1	0/0	0/1	intron_variant	MODIFIER	MAPK10	MAPK10	transcript	XM_038582228.1	protein_coding	11	c.996+13265G>A		-1	-1	-1	-1	-1	-1	0
chr32	30368359	G	A	PASS	0/1	0/0	0/1	intron_variant	MODIFIER	MAPK10	MAPK10	transcript	XM_038582229.1	protein_coding	11	c.1110+13265G>A		-1	-1	-1	-1	-1	-1	0
chr32	30368359	G	A	PASS	0/1	0/0	0/1	intron_variant	MODIFIER	MAPK10	MAPK10	transcript	XM_038582224.1	protein_coding	11	c.1110+13265G>A		-1	-1	-1	-1	-1	-1	0
chr32	30368359	G	A	PASS	0/1	0/0	0/1	intron_variant	MODIFIER	MAPK10	MAPK10	transcript	XM_038582222.1	protein_coding	11	c.1110+13265G>A		-1	-1	-1	-1	-1	-1	0
chr32	30400349	A	G	PASS	0/1	0/0	0/1	3_prime_UTR_variant	MODIFIER	MAPK10	MAPK10	transcript	XM_038582221.1	protein_coding	14	c.*1420A>G		-1	-1	-1	-1	-1	-1	1420
chr32	30400349	A	G	PASS	0/1	0/0	0/1	3_prime_UTR_variant	MODIFIER	MAPK10	MAPK10	transcript	XM_038582225.1	protein_coding	14	c.*1420A>G		-1	-1	-1	-1	-1	-1	1420
chr32	30400349	A	G	PASS	0/1	0/0	0/1	downstream_gene_variant	MODIFIER	MAPK10	MAPK10	transcript	XM_038582223.1	protein_coding	-1	c.*1420A>G		-1	-1	-1	-1	-1	-1	1420
chr32	30400349	A	G	PASS	0/1	0/0	0/1	downstream_gene_variant	MODIFIER	MAPK10	MAPK10	transcript	XM_038582226.1	protein_coding	-1	c.*1420A>G		-1	-1	-1	-1	-1	-1	1420
chr32	30400349	A	G	PASS	0/1	0/0	0/1	downstream_gene_variant	MODIFIER	MAPK10	MAPK10	transcript	XM_038582227.1	protein_coding	-1	c.*1420A>G		-1	-1	-1	-1	-1	-1	1420
chr32	30400349	A	G	PASS	0/1	0/0	0/1	downstream_gene_variant	MODIFIER	MAPK10	MAPK10	transcript	XM_038582228.1	protein_coding	-1	c.*1420A>G		-1	-1	-1	-1	-1	-1	1420
chr32	30400349	A	G	PASS	0/1	0/0	0/1	downstream_gene_variant	MODIFIER	MAPK10	MAPK10	transcript	XM_038582229.1	protein_coding	-1	c.*1551A>G		-1	-1	-1	-1	-1	-1	1411
chr32	30400349	A	G	PASS	0/1	0/0	0/1	downstream_gene_variant	MODIFIER	MAPK10	MAPK10	transcript	XM_038582224.1	protein_coding	-1	c.*1420A>G		-1	-1	-1	-1	-1	-1	1420
chr32	30400349	A	G	PASS	0/1	0/0	0/1	downstream_gene_variant	MODIFIER	MAPK10	MAPK10	transcript	XM_038582222.1	protein_coding	-1	c.*1420A>G		-1	-1	-1	-1	-1	-1	1420
chr32	30595627	G	A	PASS	0/1	0/0	0/1	intron_variant	MODIFIER	ARHGAP24	ARHGAP24	transcript	XM_038582211.1	protein_coding	3	c.269-102730C>T		-1	-1	-1	-1	-1	-1	0
chr32	30595627	G	A	PASS	0/1	0/0	0/1	intron_variant	MODIFIER	ARHGAP24	ARHGAP24	transcript	XM_038582216.1	protein_coding	1	c.-18+44017C>T		-1	-1	-1	-1	-1	-1	0
chr32	30595627	G	A	PASS	0/1	0/0	0/1	intron_variant	MODIFIER	ARHGAP24	ARHGAP24	transcript	XM_038582218.1	protein_coding	1	c.-18+44046C>T		-1	-1	-1	-1	-1	-1	0
chr32	30595627	G	A	PASS	0/1	0/0	0/1	intron_variant	MODIFIER	ARHGAP24	ARHGAP24	transcript	XM_038582212.1	protein_coding	3	c.269-102730C>T		-1	-1	-1	-1	-1	-1	0
chr32	30773760	C	T	PASS	0/1	0/1	0/0	intron_variant	MODIFIER	ARHGAP24	ARHGAP24	transcript	XM_038582211.1	protein_coding	2	c.180+65266G>A		-1	-1	-1	-1	-1	-1	0
chr32	30773760	C	T	PASS	0/1	0/1	0/0	intron_variant	MODIFIER	ARHGAP24	ARHGAP24	transcript	XM_038582212.1	protein_coding	2	c.180+65266G>A		-1	-1	-1	-1	-1	-1	0
chr32	31069002	G	A	PASS	0/1	0/0	0/1	intron_variant	MODIFIER	ARHGAP24	ARHGAP24	transcript	XM_038582212.1	protein_coding	1	c.-21+89075C>T		-1	-1	-1	-1	-1	-1	0
chr32	31142583	G	T	PASS	0/1	0/1	0/0	intron_variant	MODIFIER	ARHGAP24	ARHGAP24	transcript	XM_038582212.1	protein_coding	1	c.-21+15494C>A		-1	-1	-1	-1	-1	-1	0
chr32	31318076	C	T	PASS	0/1	0/0	0/1	intergenic_region	MODIFIER	LOC119867149_2-WDFY3	LOC119867149_2-WDFY3	intergenic_region	LOC119867149_2-WDFY3		-1	n.31318076C>T		-1	-1	-1	-1	-1	-1	0
chr32	31421344	AAGTC	A	PASS	0/1	0/0	0/1	intron_variant	MODIFIER	WDFY3	WDFY3	transcript	XM_038582230.1	protein_coding	7	c.824-470_824-467delAGTC		-1	-1	-1	-1	-1	-1	0
chr32	31421344	AAGTC	A	PASS	0/1	0/0	0/1	intron_variant	MODIFIER	WDFY3	WDFY3	transcript	XM_038582231.1	protein_coding	7	c.824-470_824-467delAGTC		-1	-1	-1	-1	-1	-1	0
chr32	31421344	AAGTC	A	PASS	0/1	0/0	0/1	intron_variant	MODIFIER	WDFY3	WDFY3	transcript	XM_038582232.1	protein_coding	7	c.824-470_824-467delAGTC		-1	-1	-1	-1	-1	-1	0
chr32	31421344	AAGTC	A	PASS	0/1	0/0	0/1	intron_variant	MODIFIER	WDFY3	WDFY3	transcript	XM_038582233.1	protein_coding	6	c.770-470_770-467delAGTC		-1	-1	-1	-1	-1	-1	0
chr32	31421344	AAGTC	A	PASS	0/1	0/0	0/1	intron_variant	MODIFIER	WDFY3	WDFY3	transcript	XM_038582234.1	protein_coding	7	c.824-470_824-467delAGTC		-1	-1	-1	-1	-1	-1	0
chr32	31421344	AAGTC	A	PASS	0/1	0/0	0/1	intron_variant	MODIFIER	WDFY3	WDFY3	transcript	XM_038582235.1	protein_coding	7	c.824-470_824-467delAGTC		-1	-1	-1	-1	-1	-1	0
chr32	31421344	AAGTC	A	PASS	0/1	0/0	0/1	intron_variant	MODIFIER	WDFY3	WDFY3	transcript	XM_038582236.1	protein_coding	6	c.770-470_770-467delAGTC		-1	-1	-1	-1	-1	-1	0
chr32	31421344	AAGTC	A	PASS	0/1	0/0	0/1	intron_variant	MODIFIER	WDFY3	WDFY3	transcript	XM_038582237.1	protein_coding	6	c.770-470_770-467delAGTC		-1	-1	-1	-1	-1	-1	0
chr32	31466976	C	T	PASS	0/1	0/0	0/1	intron_variant	MODIFIER	WDFY3	WDFY3	transcript	XM_038582230.1	protein_coding	26	c.4572+996C>T		-1	-1	-1	-1	-1	-1	0
chr32	31466976	C	T	PASS	0/1	0/0	0/1	intron_variant	MODIFIER	WDFY3	WDFY3	transcript	XM_038582231.1	protein_coding	26	c.4572+996C>T		-1	-1	-1	-1	-1	-1	0
chr32	31466976	C	T	PASS	0/1	0/0	0/1	intron_variant	MODIFIER	WDFY3	WDFY3	transcript	XM_038582232.1	protein_coding	26	c.4572+996C>T		-1	-1	-1	-1	-1	-1	0
chr32	31466976	C	T	PASS	0/1	0/0	0/1	intron_variant	MODIFIER	WDFY3	WDFY3	transcript	XM_038582233.1	protein_coding	25	c.4518+996C>T		-1	-1	-1	-1	-1	-1	0
chr32	31466976	C	T	PASS	0/1	0/0	0/1	intron_variant	MODIFIER	WDFY3	WDFY3	transcript	XM_038582234.1	protein_coding	26	c.4572+996C>T		-1	-1	-1	-1	-1	-1	0
chr32	31466976	C	T	PASS	0/1	0/0	0/1	intron_variant	MODIFIER	WDFY3	WDFY3	transcript	XM_038582235.1	protein_coding	25	c.4488+996C>T		-1	-1	-1	-1	-1	-1	0
chr32	31466976	C	T	PASS	0/1	0/0	0/1	intron_variant	MODIFIER	WDFY3	WDFY3	transcript	XM_038582236.1	protein_coding	25	c.4518+996C>T		-1	-1	-1	-1	-1	-1	0
chr32	31466976	C	T	PASS	0/1	0/0	0/1	intron_variant	MODIFIER	WDFY3	WDFY3	transcript	XM_038582237.1	protein_coding	25	c.4518+996C>T		-1	-1	-1	-1	-1	-1	0
chr32	31494362	AAG	A	PASS	0/1	0/1	0/0	intron_variant	MODIFIER	WDFY3	WDFY3	transcript	XM_038582230.1	protein_coding	35	c.6079-155_6079-154delAG		-1	-1	-1	-1	-1	-1	0
chr32	31494362	AAG	A	PASS	0/1	0/1	0/0	intron_variant	MODIFIER	WDFY3	WDFY3	transcript	XM_038582231.1	protein_coding	35	c.6034-155_6034-154delAG		-1	-1	-1	-1	-1	-1	0
chr32	31494362	AAG	A	PASS	0/1	0/1	0/0	intron_variant	MODIFIER	WDFY3	WDFY3	transcript	XM_038582232.1	protein_coding	35	c.6028-155_6028-154delAG		-1	-1	-1	-1	-1	-1	0
chr32	31494362	AAG	A	PASS	0/1	0/1	0/0	intron_variant	MODIFIER	WDFY3	WDFY3	transcript	XM_038582233.1	protein_coding	34	c.6025-155_6025-154delAG		-1	-1	-1	-1	-1	-1	0
chr32	31494362	AAG	A	PASS	0/1	0/1	0/0	intron_variant	MODIFIER	WDFY3	WDFY3	transcript	XM_038582234.1	protein_coding	35	c.6079-155_6079-154delAG		-1	-1	-1	-1	-1	-1	0
chr32	31494362	AAG	A	PASS	0/1	0/1	0/0	intron_variant	MODIFIER	WDFY3	WDFY3	transcript	XM_038582235.1	protein_coding	34	c.5995-155_5995-154delAG		-1	-1	-1	-1	-1	-1	0
chr32	31494362	AAG	A	PASS	0/1	0/1	0/0	intron_variant	MODIFIER	WDFY3	WDFY3	transcript	XM_038582236.1	protein_coding	34	c.5974-155_5974-154delAG		-1	-1	-1	-1	-1	-1	0
chr32	31494362	AAG	A	PASS	0/1	0/1	0/0	intron_variant	MODIFIER	WDFY3	WDFY3	transcript	XM_038582237.1	protein_coding	34	c.5974-155_5974-154delAG		-1	-1	-1	-1	-1	-1	0
chr32	31570337	C	T	PASS	0/1	0/0	0/1	downstream_gene_variant	MODIFIER	WDFY3	WDFY3	transcript	XM_038582230.1	protein_coding	-1	c.*7256C>T		-1	-1	-1	-1	-1	-1	4032
chr32	31570337	C	T	PASS	0/1	0/0	0/1	downstream_gene_variant	MODIFIER	WDFY3	WDFY3	transcript	XM_038582231.1	protein_coding	-1	c.*7256C>T		-1	-1	-1	-1	-1	-1	4032
chr32	31570337	C	T	PASS	0/1	0/0	0/1	downstream_gene_variant	MODIFIER	WDFY3	WDFY3	transcript	XM_038582232.1	protein_coding	-1	c.*7256C>T		-1	-1	-1	-1	-1	-1	4032
chr32	31570337	C	T	PASS	0/1	0/0	0/1	downstream_gene_variant	MODIFIER	WDFY3	WDFY3	transcript	XM_038582233.1	protein_coding	-1	c.*7256C>T		-1	-1	-1	-1	-1	-1	4032
chr32	31570337	C	T	PASS	0/1	0/0	0/1	downstream_gene_variant	MODIFIER	WDFY3	WDFY3	transcript	XM_038582234.1	protein_coding	-1	c.*7256C>T		-1	-1	-1	-1	-1	-1	4032
chr32	31570337	C	T	PASS	0/1	0/0	0/1	downstream_gene_variant	MODIFIER	WDFY3	WDFY3	transcript	XM_038582235.1	protein_coding	-1	c.*7256C>T		-1	-1	-1	-1	-1	-1	4032
chr32	31570337	C	T	PASS	0/1	0/0	0/1	downstream_gene_variant	MODIFIER	WDFY3	WDFY3	transcript	XM_038582236.1	protein_coding	-1	c.*7256C>T		-1	-1	-1	-1	-1	-1	4032
chr32	31570337	C	T	PASS	0/1	0/0	0/1	downstream_gene_variant	MODIFIER	WDFY3	WDFY3	transcript	XM_038582237.1	protein_coding	-1	c.*7256C>T		-1	-1	-1	-1	-1	-1	4032
chr32	31570337	C	T	PASS	0/1	0/0	0/1	intergenic_region	MODIFIER	WDFY3-CDS1	WDFY3-CDS1	intergenic_region	WDFY3-CDS1		-1	n.31570337C>T		-1	-1	-1	-1	-1	-1	0
chr32	31675613	A	T	VQSRTrancheSNP99.90to100.00	0/1	0/0	0/0	intergenic_region	MODIFIER	CDS1-LOC487839	CDS1-LOC487839	intergenic_region	CDS1-LOC487839		-1	n.31675613A>T		-1	-1	-1	-1	-1	-1	0
chr32	31746632	C	T	PASS	0/1	0/0	0/1	upstream_gene_variant	MODIFIER	LOC111093673_2	LOC111093673_2	transcript	XR_005382888.1	pseudogene	-1	n.-896C>T		-1	-1	-1	-1	-1	-1	896
chr32	31746632	C	T	PASS	0/1	0/0	0/1	upstream_gene_variant	MODIFIER	LOC111093673_2	LOC111093673_2	transcript	XR_005382889.1	pseudogene	-1	n.-896C>T		-1	-1	-1	-1	-1	-1	896
chr32	31746632	C	T	PASS	0/1	0/0	0/1	intergenic_region	MODIFIER	NKX6-1-LOC111093673_2	NKX6-1-LOC111093673_2	intergenic_region	NKX6-1-LOC111093673_2		-1	n.31746632C>T		-1	-1	-1	-1	-1	-1	0
chr32	31978600	T	C	PASS	0/1	0/0	0/1	intergenic_region	MODIFIER	LOC111093592-LOC100682834	LOC111093592-LOC100682834	intergenic_region	LOC111093592-LOC100682834		-1	n.31978600T>C		-1	-1	-1	-1	-1	-1	0
chr32	32034467	C	T	PASS	0/1	1/1	0/0	intergenic_region	MODIFIER	LOC111093592-LOC100682834	LOC111093592-LOC100682834	intergenic_region	LOC111093592-LOC100682834		-1	n.32034467C>T		-1	-1	-1	-1	-1	-1	0
chr32	32076092	G	A	PASS	0/1	1/1	0/0	intergenic_region	MODIFIER	LOC111093592-LOC100682834	LOC111093592-LOC100682834	intergenic_region	LOC111093592-LOC100682834		-1	n.32076092G>A		-1	-1	-1	-1	-1	-1	0
chr32	32109222	A	G	PASS	1/1	1/1	0/0	intergenic_region	MODIFIER	LOC100682834-LOC111093672	LOC100682834-LOC111093672	intergenic_region	LOC100682834-LOC111093672		-1	n.32109222A>G		-1	-1	-1	-1	-1	-1	0
chr32	32130753	A	T	PASS	0/1	1/1	0/0	intergenic_region	MODIFIER	LOC100682834-LOC111093672	LOC100682834-LOC111093672	intergenic_region	LOC100682834-LOC111093672		-1	n.32130753A>T		-1	-1	-1	-1	-1	-1	0
chr32	32197033	T	A	PASS	0/1	1/1	0/0	intergenic_region	MODIFIER	LOC100682834-LOC111093672	LOC100682834-LOC111093672	intergenic_region	LOC100682834-LOC111093672		-1	n.32197033T>A		-1	-1	-1	-1	-1	-1	0
chr32	32221296	G	A	PASS	0/1	1/1	0/0	intergenic_region	MODIFIER	LOC100682834-LOC111093672	LOC100682834-LOC111093672	intergenic_region	LOC100682834-LOC111093672		-1	n.32221296G>A		-1	-1	-1	-1	-1	-1	0
chr32	32261602	A	C	PASS	0/1	1/1	0/0	intergenic_region	MODIFIER	LOC100682834-LOC111093672	LOC100682834-LOC111093672	intergenic_region	LOC100682834-LOC111093672		-1	n.32261602A>C		-1	-1	-1	-1	-1	-1	0
chr32	32267310	G	C	PASS	0/1	1/1	0/0	intergenic_region	MODIFIER	LOC100682834-LOC111093672	LOC100682834-LOC111093672	intergenic_region	LOC100682834-LOC111093672		-1	n.32267310G>C		-1	-1	-1	-1	-1	-1	0
chr32	32268092	G	A	PASS	0/1	1/1	0/0	intergenic_region	MODIFIER	LOC100682834-LOC111093672	LOC100682834-LOC111093672	intergenic_region	LOC100682834-LOC111093672		-1	n.32268092G>A		-1	-1	-1	-1	-1	-1	0
chr32	32268481	C	T	PASS	0/1	1/1	0/0	intergenic_region	MODIFIER	LOC100682834-LOC111093672	LOC100682834-LOC111093672	intergenic_region	LOC100682834-LOC111093672		-1	n.32268481C>T		-1	-1	-1	-1	-1	-1	0
chr32	32268635	G	A	PASS	0/1	1/1	0/0	intergenic_region	MODIFIER	LOC100682834-LOC111093672	LOC100682834-LOC111093672	intergenic_region	LOC100682834-LOC111093672		-1	n.32268635G>A		-1	-1	-1	-1	-1	-1	0
chr32	32269420	G	A	PASS	0/1	1/1	0/0	intergenic_region	MODIFIER	LOC100682834-LOC111093672	LOC100682834-LOC111093672	intergenic_region	LOC100682834-LOC111093672		-1	n.32269420G>A		-1	-1	-1	-1	-1	-1	0
chr32	32270643	T	C	PASS	0/1	1/1	0/0	intergenic_region	MODIFIER	LOC100682834-LOC111093672	LOC100682834-LOC111093672	intergenic_region	LOC100682834-LOC111093672		-1	n.32270643T>C		-1	-1	-1	-1	-1	-1	0
chr32	32271575	T	C	PASS	0/1	1/1	0/0	intergenic_region	MODIFIER	LOC100682834-LOC111093672	LOC100682834-LOC111093672	intergenic_region	LOC100682834-LOC111093672		-1	n.32271575T>C		-1	-1	-1	-1	-1	-1	0
chr32	32271678	C	T	PASS	0/1	1/1	0/0	intergenic_region	MODIFIER	LOC100682834-LOC111093672	LOC100682834-LOC111093672	intergenic_region	LOC100682834-LOC111093672		-1	n.32271678C>T		-1	-1	-1	-1	-1	-1	0
chr32	32285260	G	GAT	PASS	0/1	1/1	0/0	intergenic_region	MODIFIER	LOC100682834-LOC111093672	LOC100682834-LOC111093672	intergenic_region	LOC100682834-LOC111093672		-1	n.32285260_32285261insAT		-1	-1	-1	-1	-1	-1	0
chr32	32287722	CTGAT	C	PASS	0/1	1/1	0/0	intergenic_region	MODIFIER	LOC100682834-LOC111093672	LOC100682834-LOC111093672	intergenic_region	LOC100682834-LOC111093672		-1	n.32287723_32287726delTGAT		-1	-1	-1	-1	-1	-1	0
chr32	32523999	GGT	G	PASS	0/1	0/0	0/1	intergenic_region	MODIFIER	LOC119867256-GPAT3	LOC119867256-GPAT3	intergenic_region	LOC119867256-GPAT3		-1	n.32524000_32524001delGT		-1	-1	-1	-1	-1	-1	0
chr32	32639886	T	A	PASS	0/1	1/1	0/0	intron_variant	MODIFIER	GPAT3	GPAT3	transcript	XM_038582240.1	protein_coding	1	c.142-2551A>T		-1	-1	-1	-1	-1	-1	0
chr32	32714933	ATT	A	PASS	0/1	1/1	0/0	upstream_gene_variant	MODIFIER	MRPS18C	MRPS18C	transcript	XM_038582254.1	protein_coding	-1	c.-5067_-5066delAA		-1	-1	-1	-1	-1	-1	4921
chr32	32714933	ATT	A	PASS	0/1	1/1	0/0	upstream_gene_variant	MODIFIER	HELQ	HELQ	transcript	XM_038582249.1	protein_coding	-1	c.-2362_-2361delTT		-1	-1	-1	-1	-1	-1	2184
chr32	32714933	ATT	A	PASS	0/1	1/1	0/0	intron_variant	MODIFIER	HELQ	HELQ	transcript	XM_038582241.1	protein_coding	2	c.923-1077_923-1076delTT		-1	-1	-1	-1	-1	-1	0
chr32	32714933	ATT	A	PASS	0/1	1/1	0/0	intron_variant	MODIFIER	HELQ	HELQ	transcript	XR_005382890.1	pseudogene	2	n.1055-1077_1055-1076delTT		-1	-1	-1	-1	-1	-1	0
chr32	32714933	ATT	A	PASS	0/1	1/1	0/0	intron_variant	MODIFIER	HELQ	HELQ	transcript	XM_038582242.1	protein_coding	2	c.923-1077_923-1076delTT		-1	-1	-1	-1	-1	-1	0
chr32	32714933	ATT	A	PASS	0/1	1/1	0/0	intron_variant	MODIFIER	HELQ	HELQ	transcript	XM_038582243.1	protein_coding	2	c.923-1077_923-1076delTT		-1	-1	-1	-1	-1	-1	0
chr32	32714933	ATT	A	PASS	0/1	1/1	0/0	intron_variant	MODIFIER	HELQ	HELQ	transcript	XM_038582245.1	protein_coding	2	c.923-1077_923-1076delTT		-1	-1	-1	-1	-1	-1	0
chr32	32714933	ATT	A	PASS	0/1	1/1	0/0	intron_variant	MODIFIER	HELQ	HELQ	transcript	XM_038582244.1	protein_coding	2	c.923-1077_923-1076delTT		-1	-1	-1	-1	-1	-1	0
chr32	32714933	ATT	A	PASS	0/1	1/1	0/0	intron_variant	MODIFIER	HELQ	HELQ	transcript	XM_038582246.1	protein_coding	2	c.449-1077_449-1076delTT		-1	-1	-1	-1	-1	-1	0
chr32	32714933	ATT	A	PASS	0/1	1/1	0/0	intron_variant	MODIFIER	HELQ	HELQ	transcript	XM_038582247.1	protein_coding	1	c.-104-1077_-104-1076delTT		-1	-1	-1	-1	-1	-1	0
chr32	32714933	ATT	A	PASS	0/1	1/1	0/0	intron_variant	MODIFIER	HELQ	HELQ	transcript	XM_038582248.1	protein_coding	1	c.-104-1077_-104-1076delTT		-1	-1	-1	-1	-1	-1	0
chr32	32720798	G	A	VQSRTrancheSNP99.90to100.00	0/1	1/1	0/0	intron_variant	MODIFIER	HELQ	HELQ	transcript	XM_038582241.1	protein_coding	6	c.1474-443G>A		-1	-1	-1	-1	-1	-1	0
chr32	32720798	G	A	VQSRTrancheSNP99.90to100.00	0/1	1/1	0/0	intron_variant	MODIFIER	HELQ	HELQ	transcript	XR_005382890.1	pseudogene	6	n.1606-443G>A		-1	-1	-1	-1	-1	-1	0
chr32	32720798	G	A	VQSRTrancheSNP99.90to100.00	0/1	1/1	0/0	intron_variant	MODIFIER	HELQ	HELQ	transcript	XM_038582242.1	protein_coding	6	c.1474-443G>A		-1	-1	-1	-1	-1	-1	0
chr32	32720798	G	A	VQSRTrancheSNP99.90to100.00	0/1	1/1	0/0	intron_variant	MODIFIER	HELQ	HELQ	transcript	XM_038582243.1	protein_coding	6	c.1474-443G>A		-1	-1	-1	-1	-1	-1	0
chr32	32720798	G	A	VQSRTrancheSNP99.90to100.00	0/1	1/1	0/0	intron_variant	MODIFIER	HELQ	HELQ	transcript	XM_038582245.1	protein_coding	6	c.1474-443G>A		-1	-1	-1	-1	-1	-1	0
chr32	32720798	G	A	VQSRTrancheSNP99.90to100.00	0/1	1/1	0/0	intron_variant	MODIFIER	HELQ	HELQ	transcript	XM_038582244.1	protein_coding	6	c.1474-443G>A		-1	-1	-1	-1	-1	-1	0
chr32	32720798	G	A	VQSRTrancheSNP99.90to100.00	0/1	1/1	0/0	intron_variant	MODIFIER	HELQ	HELQ	transcript	XM_038582246.1	protein_coding	6	c.1000-443G>A		-1	-1	-1	-1	-1	-1	0
chr32	32720798	G	A	VQSRTrancheSNP99.90to100.00	0/1	1/1	0/0	intron_variant	MODIFIER	HELQ	HELQ	transcript	XM_038582247.1	protein_coding	5	c.448-443G>A		-1	-1	-1	-1	-1	-1	0
chr32	32720798	G	A	VQSRTrancheSNP99.90to100.00	0/1	1/1	0/0	intron_variant	MODIFIER	HELQ	HELQ	transcript	XM_038582248.1	protein_coding	5	c.448-443G>A		-1	-1	-1	-1	-1	-1	0
chr32	32720798	G	A	VQSRTrancheSNP99.90to100.00	0/1	1/1	0/0	intron_variant	MODIFIER	HELQ	HELQ	transcript	XM_038582249.1	protein_coding	3	c.73-443G>A		-1	-1	-1	-1	-1	-1	0
chr32	32822350	G	A	PASS	0/1	1/1	0/0	intron_variant	MODIFIER	HPSE	HPSE	transcript	XM_038582255.1	protein_coding	5	c.848+53G>A		-1	-1	-1	-1	-1	-1	0
chr32	33143139	A	G	PASS	0/1	1/1	0/0	intron_variant	MODIFIER	THAP9	THAP9	transcript	XM_038582261.1	protein_coding	4	c.731+1184T>C		-1	-1	-1	-1	-1	-1	0
chr32	33143139	A	G	PASS	0/1	1/1	0/0	intron_variant	MODIFIER	THAP9	THAP9	transcript	XM_038582262.1	protein_coding	3	c.299+1184T>C		-1	-1	-1	-1	-1	-1	0
chr32	33308007	C	T	PASS	0/1	0/0	0/1	intron_variant	MODIFIER	SCD5	SCD5	transcript	XM_038582283.1	protein_coding	1	c.209-41451C>T		-1	-1	-1	-1	-1	-1	0
chr32	33363736	TCTGTA	T	PASS	0/1	0/0	0/1	intron_variant	MODIFIER	SCD5	SCD5	transcript	XM_038582283.1	protein_coding	2	c.340-8879_340-8875delCTGTA		-1	-1	-1	-1	-1	-1	0
chr32	33416682	C	T	PASS	0/1	0/0	0/1	intron_variant	MODIFIER	LOC111093583	LOC111093583	transcript	XR_005382905.1	pseudogene	2	n.351+7890G>A		-1	-1	-1	-1	-1	-1	0
chr32	33416682	C	T	PASS	0/1	0/0	0/1	intron_variant	MODIFIER	LOC111093583	LOC111093583	transcript	XR_005382904.1	pseudogene	2	n.351+7890G>A		-1	-1	-1	-1	-1	-1	0
chr32	33868984	G	C	PASS	0/1	1/1	0/0	intron_variant	MODIFIER	LOC102152686	LOC102152686	transcript	XR_005382911.1	pseudogene	6	n.732-2670G>C		-1	-1	-1	-1	-1	-1	0
chr32	33868984	G	C	PASS	0/1	1/1	0/0	intron_variant	MODIFIER	LOC102152686	LOC102152686	transcript	XR_005382912.1	pseudogene	6	n.732-2670G>C		-1	-1	-1	-1	-1	-1	0
chr32	33962837	G	T	PASS	0/1	1/1	0/0	intron_variant	MODIFIER	RASGEF1B	RASGEF1B	transcript	XM_038582293.1	protein_coding	1	c.69+49985G>T		-1	-1	-1	-1	-1	-1	0
chr32	33962837	G	T	PASS	0/1	1/1	0/0	intron_variant	MODIFIER	RASGEF1B	RASGEF1B	transcript	XM_038582294.1	protein_coding	1	c.-56-8247G>T		-1	-1	-1	-1	-1	-1	0
chr32	34021584	G	GTATA	PASS	0/1	1/1	0/0	intron_variant	MODIFIER	RASGEF1B	RASGEF1B	transcript	XM_038582293.1	protein_coding	1	c.70-8243_70-8242insTATA		-1	-1	-1	-1	-1	-1	0
chr32	34021584	G	GTATA	PASS	0/1	1/1	0/0	intron_variant	MODIFIER	RASGEF1B	RASGEF1B	transcript	XM_038582294.1	protein_coding	2	c.58-8243_58-8242insTATA		-1	-1	-1	-1	-1	-1	0
chr32	34021584	G	GTATA	PASS	0/1	1/1	0/0	intron_variant	MODIFIER	RASGEF1B	RASGEF1B	transcript	XM_038582295.1	protein_coding	1	c.-295-8243_-295-8242insTATA		-1	-1	-1	-1	-1	-1	0
chr32	34021584	G	GTATA	PASS	0/1	1/1	0/0	intron_variant	MODIFIER	RASGEF1B	RASGEF1B	transcript	XM_038582296.1	protein_coding	1	c.-203-8243_-203-8242insTATA		-1	-1	-1	-1	-1	-1	0
chr32	34021584	G	GTATA	PASS	0/1	1/1	0/0	intron_variant	MODIFIER	RASGEF1B	RASGEF1B	transcript	XM_038582297.1	protein_coding	1	c.-378-8243_-378-8242insTATA		-1	-1	-1	-1	-1	-1	0
chr32	34021584	G	GTATA	PASS	0/1	1/1	0/0	intron_variant	MODIFIER	RASGEF1B	RASGEF1B	transcript	XM_038582298.1	protein_coding	1	c.-286-8243_-286-8242insTATA		-1	-1	-1	-1	-1	-1	0
chr32	34021584	G	GTATA	PASS	0/1	1/1	0/0	intron_variant	MODIFIER	RASGEF1B	RASGEF1B	transcript	XM_038582299.1	protein_coding	1	c.-215-8243_-215-8242insTATA		-1	-1	-1	-1	-1	-1	0
chr32	34028930	T	C	PASS	0/1	1/1	0/0	intron_variant	MODIFIER	RASGEF1B	RASGEF1B	transcript	XM_038582293.1	protein_coding	1	c.70-897T>C		-1	-1	-1	-1	-1	-1	0
chr32	34028930	T	C	PASS	0/1	1/1	0/0	intron_variant	MODIFIER	RASGEF1B	RASGEF1B	transcript	XM_038582294.1	protein_coding	2	c.58-897T>C		-1	-1	-1	-1	-1	-1	0
chr32	34028930	T	C	PASS	0/1	1/1	0/0	intron_variant	MODIFIER	RASGEF1B	RASGEF1B	transcript	XM_038582295.1	protein_coding	1	c.-295-897T>C		-1	-1	-1	-1	-1	-1	0
chr32	34028930	T	C	PASS	0/1	1/1	0/0	intron_variant	MODIFIER	RASGEF1B	RASGEF1B	transcript	XM_038582296.1	protein_coding	1	c.-203-897T>C		-1	-1	-1	-1	-1	-1	0
chr32	34028930	T	C	PASS	0/1	1/1	0/0	intron_variant	MODIFIER	RASGEF1B	RASGEF1B	transcript	XM_038582297.1	protein_coding	1	c.-378-897T>C		-1	-1	-1	-1	-1	-1	0
chr32	34028930	T	C	PASS	0/1	1/1	0/0	intron_variant	MODIFIER	RASGEF1B	RASGEF1B	transcript	XM_038582298.1	protein_coding	1	c.-286-897T>C		-1	-1	-1	-1	-1	-1	0
chr32	34028930	T	C	PASS	0/1	1/1	0/0	intron_variant	MODIFIER	RASGEF1B	RASGEF1B	transcript	XM_038582299.1	protein_coding	1	c.-215-897T>C		-1	-1	-1	-1	-1	-1	0
chr32	34031042	C	G	PASS	0/1	1/1	0/0	intron_variant	MODIFIER	RASGEF1B	RASGEF1B	transcript	XM_038582293.1	protein_coding	2	c.117+1168C>G		-1	-1	-1	-1	-1	-1	0
chr32	34031042	C	G	PASS	0/1	1/1	0/0	intron_variant	MODIFIER	RASGEF1B	RASGEF1B	transcript	XM_038582294.1	protein_coding	3	c.105+1168C>G		-1	-1	-1	-1	-1	-1	0
chr32	34031042	C	G	PASS	0/1	1/1	0/0	intron_variant	MODIFIER	RASGEF1B	RASGEF1B	transcript	XM_038582295.1	protein_coding	2	c.-248+1168C>G		-1	-1	-1	-1	-1	-1	0
chr32	34031042	C	G	PASS	0/1	1/1	0/0	intron_variant	MODIFIER	RASGEF1B	RASGEF1B	transcript	XM_038582296.1	protein_coding	2	c.-156+1168C>G		-1	-1	-1	-1	-1	-1	0
chr32	34031042	C	G	PASS	0/1	1/1	0/0	intron_variant	MODIFIER	RASGEF1B	RASGEF1B	transcript	XM_038582297.1	protein_coding	2	c.-331+1168C>G		-1	-1	-1	-1	-1	-1	0
chr32	34031042	C	G	PASS	0/1	1/1	0/0	intron_variant	MODIFIER	RASGEF1B	RASGEF1B	transcript	XM_038582298.1	protein_coding	2	c.-239+1168C>G		-1	-1	-1	-1	-1	-1	0
chr32	34031042	C	G	PASS	0/1	1/1	0/0	intron_variant	MODIFIER	RASGEF1B	RASGEF1B	transcript	XM_038582299.1	protein_coding	2	c.-168+1168C>G		-1	-1	-1	-1	-1	-1	0
chr32	34033738	C	A	PASS	0/1	1/1	0/0	intron_variant	MODIFIER	RASGEF1B	RASGEF1B	transcript	XM_038582293.1	protein_coding	2	c.117+3864C>A		-1	-1	-1	-1	-1	-1	0
chr32	34033738	C	A	PASS	0/1	1/1	0/0	intron_variant	MODIFIER	RASGEF1B	RASGEF1B	transcript	XM_038582294.1	protein_coding	3	c.105+3864C>A		-1	-1	-1	-1	-1	-1	0
chr32	34033738	C	A	PASS	0/1	1/1	0/0	intron_variant	MODIFIER	RASGEF1B	RASGEF1B	transcript	XM_038582295.1	protein_coding	2	c.-248+3864C>A		-1	-1	-1	-1	-1	-1	0
chr32	34033738	C	A	PASS	0/1	1/1	0/0	intron_variant	MODIFIER	RASGEF1B	RASGEF1B	transcript	XM_038582296.1	protein_coding	2	c.-156+3864C>A		-1	-1	-1	-1	-1	-1	0
chr32	34033738	C	A	PASS	0/1	1/1	0/0	intron_variant	MODIFIER	RASGEF1B	RASGEF1B	transcript	XM_038582297.1	protein_coding	2	c.-331+3864C>A		-1	-1	-1	-1	-1	-1	0
chr32	34033738	C	A	PASS	0/1	1/1	0/0	intron_variant	MODIFIER	RASGEF1B	RASGEF1B	transcript	XM_038582298.1	protein_coding	2	c.-239+3864C>A		-1	-1	-1	-1	-1	-1	0
chr32	34033738	C	A	PASS	0/1	1/1	0/0	intron_variant	MODIFIER	RASGEF1B	RASGEF1B	transcript	XM_038582299.1	protein_coding	2	c.-168+3864C>A		-1	-1	-1	-1	-1	-1	0
chr32	34033937	T	C	PASS	0/1	1/1	0/0	intron_variant	MODIFIER	RASGEF1B	RASGEF1B	transcript	XM_038582293.1	protein_coding	2	c.117+4063T>C		-1	-1	-1	-1	-1	-1	0
chr32	34033937	T	C	PASS	0/1	1/1	0/0	intron_variant	MODIFIER	RASGEF1B	RASGEF1B	transcript	XM_038582294.1	protein_coding	3	c.105+4063T>C		-1	-1	-1	-1	-1	-1	0
chr32	34033937	T	C	PASS	0/1	1/1	0/0	intron_variant	MODIFIER	RASGEF1B	RASGEF1B	transcript	XM_038582295.1	protein_coding	2	c.-248+4063T>C		-1	-1	-1	-1	-1	-1	0
chr32	34033937	T	C	PASS	0/1	1/1	0/0	intron_variant	MODIFIER	RASGEF1B	RASGEF1B	transcript	XM_038582296.1	protein_coding	2	c.-156+4063T>C		-1	-1	-1	-1	-1	-1	0
chr32	34033937	T	C	PASS	0/1	1/1	0/0	intron_variant	MODIFIER	RASGEF1B	RASGEF1B	transcript	XM_038582297.1	protein_coding	2	c.-331+4063T>C		-1	-1	-1	-1	-1	-1	0
chr32	34033937	T	C	PASS	0/1	1/1	0/0	intron_variant	MODIFIER	RASGEF1B	RASGEF1B	transcript	XM_038582298.1	protein_coding	2	c.-239+4063T>C		-1	-1	-1	-1	-1	-1	0
chr32	34033937	T	C	PASS	0/1	1/1	0/0	intron_variant	MODIFIER	RASGEF1B	RASGEF1B	transcript	XM_038582299.1	protein_coding	2	c.-168+4063T>C		-1	-1	-1	-1	-1	-1	0
chr32	34034670	G	A	PASS	0/1	1/1	0/0	intron_variant	MODIFIER	RASGEF1B	RASGEF1B	transcript	XM_038582293.1	protein_coding	2	c.117+4796G>A		-1	-1	-1	-1	-1	-1	0
chr32	34034670	G	A	PASS	0/1	1/1	0/0	intron_variant	MODIFIER	RASGEF1B	RASGEF1B	transcript	XM_038582294.1	protein_coding	3	c.105+4796G>A		-1	-1	-1	-1	-1	-1	0
chr32	34034670	G	A	PASS	0/1	1/1	0/0	intron_variant	MODIFIER	RASGEF1B	RASGEF1B	transcript	XM_038582295.1	protein_coding	2	c.-248+4796G>A		-1	-1	-1	-1	-1	-1	0
chr32	34034670	G	A	PASS	0/1	1/1	0/0	intron_variant	MODIFIER	RASGEF1B	RASGEF1B	transcript	XM_038582296.1	protein_coding	2	c.-156+4796G>A		-1	-1	-1	-1	-1	-1	0
chr32	34034670	G	A	PASS	0/1	1/1	0/0	intron_variant	MODIFIER	RASGEF1B	RASGEF1B	transcript	XM_038582297.1	protein_coding	2	c.-331+4796G>A		-1	-1	-1	-1	-1	-1	0
chr32	34034670	G	A	PASS	0/1	1/1	0/0	intron_variant	MODIFIER	RASGEF1B	RASGEF1B	transcript	XM_038582298.1	protein_coding	2	c.-239+4796G>A		-1	-1	-1	-1	-1	-1	0
chr32	34034670	G	A	PASS	0/1	1/1	0/0	intron_variant	MODIFIER	RASGEF1B	RASGEF1B	transcript	XM_038582299.1	protein_coding	2	c.-168+4796G>A		-1	-1	-1	-1	-1	-1	0
chr32	34060958	T	G	PASS	0/1	1/1	0/0	intron_variant	MODIFIER	RASGEF1B	RASGEF1B	transcript	XM_038582293.1	protein_coding	2	c.117+31084T>G		-1	-1	-1	-1	-1	-1	0
chr32	34060958	T	G	PASS	0/1	1/1	0/0	intron_variant	MODIFIER	RASGEF1B	RASGEF1B	transcript	XM_038582294.1	protein_coding	3	c.105+31084T>G		-1	-1	-1	-1	-1	-1	0
chr32	34060958	T	G	PASS	0/1	1/1	0/0	intron_variant	MODIFIER	RASGEF1B	RASGEF1B	transcript	XM_038582295.1	protein_coding	2	c.-248+31084T>G		-1	-1	-1	-1	-1	-1	0
chr32	34060958	T	G	PASS	0/1	1/1	0/0	intron_variant	MODIFIER	RASGEF1B	RASGEF1B	transcript	XM_038582296.1	protein_coding	2	c.-156+31084T>G		-1	-1	-1	-1	-1	-1	0
chr32	34060958	T	G	PASS	0/1	1/1	0/0	intron_variant	MODIFIER	RASGEF1B	RASGEF1B	transcript	XM_038582297.1	protein_coding	2	c.-331+31084T>G		-1	-1	-1	-1	-1	-1	0
chr32	34060958	T	G	PASS	0/1	1/1	0/0	intron_variant	MODIFIER	RASGEF1B	RASGEF1B	transcript	XM_038582298.1	protein_coding	2	c.-239+31084T>G		-1	-1	-1	-1	-1	-1	0
chr32	34060958	T	G	PASS	0/1	1/1	0/0	intron_variant	MODIFIER	RASGEF1B	RASGEF1B	transcript	XM_038582299.1	protein_coding	2	c.-168+31084T>G		-1	-1	-1	-1	-1	-1	0
chr32	34139890	C	T	PASS	0/1	1/1	0/0	intron_variant	MODIFIER	RASGEF1B	RASGEF1B	transcript	XM_038582293.1	protein_coding	3	c.171+31901C>T		-1	-1	-1	-1	-1	-1	0
chr32	34139890	C	T	PASS	0/1	1/1	0/0	intron_variant	MODIFIER	RASGEF1B	RASGEF1B	transcript	XM_038582294.1	protein_coding	4	c.159+31901C>T		-1	-1	-1	-1	-1	-1	0
chr32	34139890	C	T	PASS	0/1	1/1	0/0	intron_variant	MODIFIER	RASGEF1B	RASGEF1B	transcript	XM_038582295.1	protein_coding	4	c.-114+9893C>T		-1	-1	-1	-1	-1	-1	0
chr32	34139890	C	T	PASS	0/1	1/1	0/0	intron_variant	MODIFIER	RASGEF1B	RASGEF1B	transcript	XM_038582296.1	protein_coding	4	c.-22+9893C>T		-1	-1	-1	-1	-1	-1	0
chr32	34139890	C	T	PASS	0/1	1/1	0/0	intron_variant	MODIFIER	RASGEF1B	RASGEF1B	transcript	XM_038582297.1	protein_coding	5	c.-114+9893C>T		-1	-1	-1	-1	-1	-1	0
chr32	34139890	C	T	PASS	0/1	1/1	0/0	intron_variant	MODIFIER	RASGEF1B	RASGEF1B	transcript	XM_038582298.1	protein_coding	5	c.-22+9893C>T		-1	-1	-1	-1	-1	-1	0
chr32	34139890	C	T	PASS	0/1	1/1	0/0	intron_variant	MODIFIER	RASGEF1B	RASGEF1B	transcript	XM_038582299.1	protein_coding	3	c.-114+31901C>T		-1	-1	-1	-1	-1	-1	0
chr32	34148618	G	A	PASS	0/1	1/1	0/0	intron_variant	MODIFIER	RASGEF1B	RASGEF1B	transcript	XM_038582293.1	protein_coding	3	c.171+40629G>A		-1	-1	-1	-1	-1	-1	0
chr32	34148618	G	A	PASS	0/1	1/1	0/0	intron_variant	MODIFIER	RASGEF1B	RASGEF1B	transcript	XM_038582294.1	protein_coding	4	c.159+40629G>A		-1	-1	-1	-1	-1	-1	0
chr32	34148618	G	A	PASS	0/1	1/1	0/0	intron_variant	MODIFIER	RASGEF1B	RASGEF1B	transcript	XM_038582295.1	protein_coding	4	c.-114+18621G>A		-1	-1	-1	-1	-1	-1	0
chr32	34148618	G	A	PASS	0/1	1/1	0/0	intron_variant	MODIFIER	RASGEF1B	RASGEF1B	transcript	XM_038582296.1	protein_coding	4	c.-22+18621G>A		-1	-1	-1	-1	-1	-1	0
chr32	34148618	G	A	PASS	0/1	1/1	0/0	intron_variant	MODIFIER	RASGEF1B	RASGEF1B	transcript	XM_038582297.1	protein_coding	5	c.-114+18621G>A		-1	-1	-1	-1	-1	-1	0
chr32	34148618	G	A	PASS	0/1	1/1	0/0	intron_variant	MODIFIER	RASGEF1B	RASGEF1B	transcript	XM_038582298.1	protein_coding	5	c.-22+18621G>A		-1	-1	-1	-1	-1	-1	0
chr32	34148618	G	A	PASS	0/1	1/1	0/0	intron_variant	MODIFIER	RASGEF1B	RASGEF1B	transcript	XM_038582299.1	protein_coding	3	c.-114+40629G>A		-1	-1	-1	-1	-1	-1	0
chr32	34169347	TTTC	T	PASS	0/1	1/1	0/0	intron_variant	MODIFIER	RASGEF1B	RASGEF1B	transcript	XM_038582293.1	protein_coding	3	c.171+61359_171+61361delTTC		-1	-1	-1	-1	-1	-1	0
chr32	34169347	TTTC	T	PASS	0/1	1/1	0/0	intron_variant	MODIFIER	RASGEF1B	RASGEF1B	transcript	XM_038582294.1	protein_coding	4	c.159+61359_159+61361delTTC		-1	-1	-1	-1	-1	-1	0
chr32	34169347	TTTC	T	PASS	0/1	1/1	0/0	intron_variant	MODIFIER	RASGEF1B	RASGEF1B	transcript	XM_038582295.1	protein_coding	4	c.-114+39351_-114+39353delTTC		-1	-1	-1	-1	-1	-1	0
chr32	34169347	TTTC	T	PASS	0/1	1/1	0/0	intron_variant	MODIFIER	RASGEF1B	RASGEF1B	transcript	XM_038582296.1	protein_coding	4	c.-22+39351_-22+39353delTTC		-1	-1	-1	-1	-1	-1	0
chr32	34169347	TTTC	T	PASS	0/1	1/1	0/0	intron_variant	MODIFIER	RASGEF1B	RASGEF1B	transcript	XM_038582297.1	protein_coding	5	c.-114+39351_-114+39353delTTC		-1	-1	-1	-1	-1	-1	0
chr32	34169347	TTTC	T	PASS	0/1	1/1	0/0	intron_variant	MODIFIER	RASGEF1B	RASGEF1B	transcript	XM_038582298.1	protein_coding	5	c.-22+39351_-22+39353delTTC		-1	-1	-1	-1	-1	-1	0
chr32	34169347	TTTC	T	PASS	0/1	1/1	0/0	intron_variant	MODIFIER	RASGEF1B	RASGEF1B	transcript	XM_038582299.1	protein_coding	3	c.-113-45609_-113-45607delTTC		-1	-1	-1	-1	-1	-1	0
chr32	34208098	T	G	PASS	0/1	0/0	0/1	intron_variant	MODIFIER	RASGEF1B	RASGEF1B	transcript	XM_038582293.1	protein_coding	3	c.172-87418T>G		-1	-1	-1	-1	-1	-1	0
chr32	34208098	T	G	PASS	0/1	0/0	0/1	intron_variant	MODIFIER	RASGEF1B	RASGEF1B	transcript	XM_038582294.1	protein_coding	4	c.160-87418T>G		-1	-1	-1	-1	-1	-1	0
chr32	34208098	T	G	PASS	0/1	0/0	0/1	intron_variant	MODIFIER	RASGEF1B	RASGEF1B	transcript	XM_038582295.1	protein_coding	4	c.-113-6859T>G		-1	-1	-1	-1	-1	-1	0
chr32	34208098	T	G	PASS	0/1	0/0	0/1	intron_variant	MODIFIER	RASGEF1B	RASGEF1B	transcript	XM_038582296.1	protein_coding	4	c.-22+78101T>G		-1	-1	-1	-1	-1	-1	0
chr32	34208098	T	G	PASS	0/1	0/0	0/1	intron_variant	MODIFIER	RASGEF1B	RASGEF1B	transcript	XM_038582297.1	protein_coding	5	c.-113-6859T>G		-1	-1	-1	-1	-1	-1	0
chr32	34208098	T	G	PASS	0/1	0/0	0/1	intron_variant	MODIFIER	RASGEF1B	RASGEF1B	transcript	XM_038582298.1	protein_coding	5	c.-22+78101T>G		-1	-1	-1	-1	-1	-1	0
chr32	34208098	T	G	PASS	0/1	0/0	0/1	intron_variant	MODIFIER	RASGEF1B	RASGEF1B	transcript	XM_038582299.1	protein_coding	3	c.-113-6859T>G		-1	-1	-1	-1	-1	-1	0
chr32	34218416	A	G	PASS	0/1	1/1	0/0	intron_variant	MODIFIER	RASGEF1B	RASGEF1B	transcript	XM_038582293.1	protein_coding	3	c.172-77100A>G		-1	-1	-1	-1	-1	-1	0
chr32	34218416	A	G	PASS	0/1	1/1	0/0	intron_variant	MODIFIER	RASGEF1B	RASGEF1B	transcript	XM_038582294.1	protein_coding	4	c.160-77100A>G		-1	-1	-1	-1	-1	-1	0
chr32	34218416	A	G	PASS	0/1	1/1	0/0	intron_variant	MODIFIER	RASGEF1B	RASGEF1B	transcript	XM_038582295.1	protein_coding	5	c.-22+3368A>G		-1	-1	-1	-1	-1	-1	0
chr32	34218416	A	G	PASS	0/1	1/1	0/0	intron_variant	MODIFIER	RASGEF1B	RASGEF1B	transcript	XM_038582296.1	protein_coding	4	c.-21-77100A>G		-1	-1	-1	-1	-1	-1	0
chr32	34218416	A	G	PASS	0/1	1/1	0/0	intron_variant	MODIFIER	RASGEF1B	RASGEF1B	transcript	XM_038582297.1	protein_coding	6	c.-22+3368A>G		-1	-1	-1	-1	-1	-1	0
chr32	34218416	A	G	PASS	0/1	1/1	0/0	intron_variant	MODIFIER	RASGEF1B	RASGEF1B	transcript	XM_038582298.1	protein_coding	5	c.-21-77100A>G		-1	-1	-1	-1	-1	-1	0
chr32	34218416	A	G	PASS	0/1	1/1	0/0	intron_variant	MODIFIER	RASGEF1B	RASGEF1B	transcript	XM_038582299.1	protein_coding	4	c.-22+3368A>G		-1	-1	-1	-1	-1	-1	0
chr32	34419370	C	A	PASS	0/1	0/0	0/1	upstream_gene_variant	MODIFIER	RASGEF1B	RASGEF1B	transcript	XM_038582302.1	protein_coding	-1	c.-204C>A		-1	-1	-1	-1	-1	-1	56
chr32	34419370	C	A	PASS	0/1	0/0	0/1	intron_variant	MODIFIER	RASGEF1B	RASGEF1B	transcript	XM_038582293.1	protein_coding	4	c.256-18649C>A		-1	-1	-1	-1	-1	-1	0
chr32	34419370	C	A	PASS	0/1	0/0	0/1	intron_variant	MODIFIER	RASGEF1B	RASGEF1B	transcript	XM_038582294.1	protein_coding	5	c.244-18649C>A		-1	-1	-1	-1	-1	-1	0
chr32	34419370	C	A	PASS	0/1	0/0	0/1	intron_variant	MODIFIER	RASGEF1B	RASGEF1B	transcript	XM_038582295.1	protein_coding	6	c.64-18649C>A		-1	-1	-1	-1	-1	-1	0
chr32	34419370	C	A	PASS	0/1	0/0	0/1	intron_variant	MODIFIER	RASGEF1B	RASGEF1B	transcript	XM_038582296.1	protein_coding	5	c.64-18649C>A		-1	-1	-1	-1	-1	-1	0
chr32	34419370	C	A	PASS	0/1	0/0	0/1	intron_variant	MODIFIER	RASGEF1B	RASGEF1B	transcript	XM_038582297.1	protein_coding	7	c.64-18649C>A		-1	-1	-1	-1	-1	-1	0
chr32	34419370	C	A	PASS	0/1	0/0	0/1	intron_variant	MODIFIER	RASGEF1B	RASGEF1B	transcript	XM_038582298.1	protein_coding	6	c.64-18649C>A		-1	-1	-1	-1	-1	-1	0
chr32	34419370	C	A	PASS	0/1	0/0	0/1	intron_variant	MODIFIER	RASGEF1B	RASGEF1B	transcript	XM_038582299.1	protein_coding	5	c.64-18649C>A		-1	-1	-1	-1	-1	-1	0
chr32	34419370	C	A	PASS	0/1	0/0	0/1	intron_variant	MODIFIER	RASGEF1B	RASGEF1B	transcript	XM_038582300.1	protein_coding	1	c.-6-18649C>A		-1	-1	-1	-1	-1	-1	0
chr32	34419370	C	A	PASS	0/1	0/0	0/1	intron_variant	MODIFIER	RASGEF1B	RASGEF1B	transcript	XM_038582301.1	protein_coding	1	c.-7+77C>A		-1	-1	-1	-1	-1	-1	0
chr32	34425395	G	A	PASS	0/1	0/0	0/1	intron_variant	MODIFIER	RASGEF1B	RASGEF1B	transcript	XM_038582293.1	protein_coding	4	c.256-12624G>A		-1	-1	-1	-1	-1	-1	0
chr32	34425395	G	A	PASS	0/1	0/0	0/1	intron_variant	MODIFIER	RASGEF1B	RASGEF1B	transcript	XM_038582294.1	protein_coding	5	c.244-12624G>A		-1	-1	-1	-1	-1	-1	0
chr32	34425395	G	A	PASS	0/1	0/0	0/1	intron_variant	MODIFIER	RASGEF1B	RASGEF1B	transcript	XM_038582295.1	protein_coding	6	c.64-12624G>A		-1	-1	-1	-1	-1	-1	0
chr32	34425395	G	A	PASS	0/1	0/0	0/1	intron_variant	MODIFIER	RASGEF1B	RASGEF1B	transcript	XM_038582296.1	protein_coding	5	c.64-12624G>A		-1	-1	-1	-1	-1	-1	0
chr32	34425395	G	A	PASS	0/1	0/0	0/1	intron_variant	MODIFIER	RASGEF1B	RASGEF1B	transcript	XM_038582297.1	protein_coding	7	c.64-12624G>A		-1	-1	-1	-1	-1	-1	0
chr32	34425395	G	A	PASS	0/1	0/0	0/1	intron_variant	MODIFIER	RASGEF1B	RASGEF1B	transcript	XM_038582298.1	protein_coding	6	c.64-12624G>A		-1	-1	-1	-1	-1	-1	0
chr32	34425395	G	A	PASS	0/1	0/0	0/1	intron_variant	MODIFIER	RASGEF1B	RASGEF1B	transcript	XM_038582299.1	protein_coding	5	c.64-12624G>A		-1	-1	-1	-1	-1	-1	0
chr32	34425395	G	A	PASS	0/1	0/0	0/1	intron_variant	MODIFIER	RASGEF1B	RASGEF1B	transcript	XM_038582300.1	protein_coding	1	c.-6-12624G>A		-1	-1	-1	-1	-1	-1	0
chr32	34425395	G	A	PASS	0/1	0/0	0/1	intron_variant	MODIFIER	RASGEF1B	RASGEF1B	transcript	XM_038582301.1	protein_coding	1	c.-7+6102G>A		-1	-1	-1	-1	-1	-1	0
chr32	34425395	G	A	PASS	0/1	0/0	0/1	intron_variant	MODIFIER	RASGEF1B	RASGEF1B	transcript	XM_038582302.1	protein_coding	1	c.-7+5828G>A		-1	-1	-1	-1	-1	-1	0
chr32	34470170	C	T	PASS	0/1	0/0	0/1	intergenic_region	MODIFIER	RASGEF1B-LOC119877793	RASGEF1B-LOC119877793	intergenic_region	RASGEF1B-LOC119877793		-1	n.34470170C>T		-1	-1	-1	-1	-1	-1	0
chr32	34470417	TTGTAAAC	T	PASS	0/1	0/0	0/1	intergenic_region	MODIFIER	RASGEF1B-LOC119877793	RASGEF1B-LOC119877793	intergenic_region	RASGEF1B-LOC119877793		-1	n.34470418_34470424delTGTAAAC		-1	-1	-1	-1	-1	-1	0
chr32	34470503	G	A	PASS	0/1	0/0	0/1	intergenic_region	MODIFIER	RASGEF1B-LOC119877793	RASGEF1B-LOC119877793	intergenic_region	RASGEF1B-LOC119877793		-1	n.34470503G>A		-1	-1	-1	-1	-1	-1	0
chr32	34600375	A	G	PASS	0/1	0/0	0/1	intergenic_region	MODIFIER	LOC119877793-PRKG2	LOC119877793-PRKG2	intergenic_region	LOC119877793-PRKG2		-1	n.34600375A>G		-1	-1	-1	-1	-1	-1	0
chr32	34645865	G	C	PASS	0/1	0/1	0/0	intron_variant	MODIFIER	PRKG2	PRKG2	transcript	XM_038582312.1	protein_coding	2	c.461+1367G>C		-1	-1	-1	-1	-1	-1	0
chr32	34872102	AC	A	PASS	0/1	0/0	0/1	intron_variant	MODIFIER	CFAP299	CFAP299	transcript	XM_038582314.1	protein_coding	6	c.657+605delG		-1	-1	-1	-1	-1	-1	0
chr32	34872102	AC	A	PASS	0/1	0/0	0/1	intron_variant	MODIFIER	CFAP299	CFAP299	transcript	XM_038582315.1	protein_coding	5	c.609+605delG		-1	-1	-1	-1	-1	-1	0
chr32	34872102	AC	A	PASS	0/1	0/0	0/1	intron_variant	MODIFIER	CFAP299	CFAP299	transcript	XM_038582317.1	protein_coding	7	c.603+605delG		-1	-1	-1	-1	-1	-1	0
chr32	34872102	AC	A	PASS	0/1	0/0	0/1	intron_variant	MODIFIER	CFAP299	CFAP299	transcript	XM_038582318.1	protein_coding	6	c.603+605delG		-1	-1	-1	-1	-1	-1	0
chr32	34872102	AC	A	PASS	0/1	0/0	0/1	intron_variant	MODIFIER	CFAP299	CFAP299	transcript	XM_038582319.1	protein_coding	7	c.603+605delG		-1	-1	-1	-1	-1	-1	0
chr32	34872102	AC	A	PASS	0/1	0/0	0/1	intron_variant	MODIFIER	CFAP299	CFAP299	transcript	XM_038582316.1	protein_coding	5	c.606+605delG		-1	-1	-1	-1	-1	-1	0
chr32	34948999	G	A	PASS	0/1	0/1	0/0	intron_variant	MODIFIER	CFAP299	CFAP299	transcript	XM_038582314.1	protein_coding	4	c.385-20400C>T		-1	-1	-1	-1	-1	-1	0
chr32	34948999	G	A	PASS	0/1	0/1	0/0	intron_variant	MODIFIER	CFAP299	CFAP299	transcript	XM_038582315.1	protein_coding	3	c.337-20400C>T		-1	-1	-1	-1	-1	-1	0
chr32	34948999	G	A	PASS	0/1	0/1	0/0	intron_variant	MODIFIER	CFAP299	CFAP299	transcript	XM_038582317.1	protein_coding	5	c.331-20400C>T		-1	-1	-1	-1	-1	-1	0
chr32	34948999	G	A	PASS	0/1	0/1	0/0	intron_variant	MODIFIER	CFAP299	CFAP299	transcript	XM_038582318.1	protein_coding	4	c.331-20400C>T		-1	-1	-1	-1	-1	-1	0
chr32	34948999	G	A	PASS	0/1	0/1	0/0	intron_variant	MODIFIER	CFAP299	CFAP299	transcript	XM_038582319.1	protein_coding	5	c.331-20400C>T		-1	-1	-1	-1	-1	-1	0
chr32	34948999	G	A	PASS	0/1	0/1	0/0	intron_variant	MODIFIER	CFAP299	CFAP299	transcript	XM_038582316.1	protein_coding	3	c.334-20400C>T		-1	-1	-1	-1	-1	-1	0
chr32	34949010	A	T	PASS	0/1	0/1	0/0	intron_variant	MODIFIER	CFAP299	CFAP299	transcript	XM_038582314.1	protein_coding	4	c.385-20411T>A		-1	-1	-1	-1	-1	-1	0
chr32	34949010	A	T	PASS	0/1	0/1	0/0	intron_variant	MODIFIER	CFAP299	CFAP299	transcript	XM_038582315.1	protein_coding	3	c.337-20411T>A		-1	-1	-1	-1	-1	-1	0
chr32	34949010	A	T	PASS	0/1	0/1	0/0	intron_variant	MODIFIER	CFAP299	CFAP299	transcript	XM_038582317.1	protein_coding	5	c.331-20411T>A		-1	-1	-1	-1	-1	-1	0
chr32	34949010	A	T	PASS	0/1	0/1	0/0	intron_variant	MODIFIER	CFAP299	CFAP299	transcript	XM_038582318.1	protein_coding	4	c.331-20411T>A		-1	-1	-1	-1	-1	-1	0
chr32	34949010	A	T	PASS	0/1	0/1	0/0	intron_variant	MODIFIER	CFAP299	CFAP299	transcript	XM_038582319.1	protein_coding	5	c.331-20411T>A		-1	-1	-1	-1	-1	-1	0
chr32	34949010	A	T	PASS	0/1	0/1	0/0	intron_variant	MODIFIER	CFAP299	CFAP299	transcript	XM_038582316.1	protein_coding	3	c.334-20411T>A		-1	-1	-1	-1	-1	-1	0
chr32	35258094	A	T	PASS	0/1	0/0	0/1	intron_variant	MODIFIER	CFAP299	CFAP299	transcript	XM_038582314.1	protein_coding	2	c.243-46388T>A		-1	-1	-1	-1	-1	-1	0
chr32	35258094	A	T	PASS	0/1	0/0	0/1	intron_variant	MODIFIER	CFAP299	CFAP299	transcript	XM_038582315.1	protein_coding	2	c.246-46388T>A		-1	-1	-1	-1	-1	-1	0
chr32	35258094	A	T	PASS	0/1	0/0	0/1	intron_variant	MODIFIER	CFAP299	CFAP299	transcript	XM_038582317.1	protein_coding	3	c.189-46388T>A		-1	-1	-1	-1	-1	-1	0
chr32	35258094	A	T	PASS	0/1	0/0	0/1	intron_variant	MODIFIER	CFAP299	CFAP299	transcript	XM_038582318.1	protein_coding	3	c.246-46388T>A		-1	-1	-1	-1	-1	-1	0
chr32	35258094	A	T	PASS	0/1	0/0	0/1	intron_variant	MODIFIER	CFAP299	CFAP299	transcript	XM_038582319.1	protein_coding	3	c.189-46388T>A		-1	-1	-1	-1	-1	-1	0
chr32	35258094	A	T	PASS	0/1	0/0	0/1	intron_variant	MODIFIER	CFAP299	CFAP299	transcript	XM_038582316.1	protein_coding	2	c.243-46388T>A		-1	-1	-1	-1	-1	-1	0
chr32	36068300	C	CAGAAATAAACAGAAATTTATCTTTAAGCTGTTCCTCCCAAATAATTAATCCTATGAAAA	PASS	0/1	0/0	0/0	intergenic_region	MODIFIER	LOC119867262-GK2	LOC119867262-GK2	intergenic_region	LOC119867262-GK2		-1	n.36068300_36068301insAGAAATAAACAGAAATTTATCTTTAAGCTGTTCCTCCCAAATAATTAATCCTATGAAAA		-1	-1	-1	-1	-1	-1	0
chr32	36207647	T	A	PASS	1/1	0/0	0/0	intergenic_region	MODIFIER	LOC119867262-GK2	LOC119867262-GK2	intergenic_region	LOC119867262-GK2		-1	n.36207647T>A		-1	-1	-1	-1	-1	-1	0
chr32	36605902	A	C	PASS	0/1	0/1	0/0	intergenic_region	MODIFIER	LOC119877803-LOC111093693	LOC119877803-LOC111093693	intergenic_region	LOC119877803-LOC111093693		-1	n.36605902A>C		-1	-1	-1	-1	-1	-1	0
chr32	36674663	C	A	PASS	0/1	0/1	0/1	intergenic_region	MODIFIER	LOC119877803-LOC111093693	LOC119877803-LOC111093693	intergenic_region	LOC119877803-LOC111093693		-1	n.36674663C>A		-1	-1	-1	-1	-1	-1	0
chr32	36681388	C	T	PASS	0/1	0/1	0/0	intergenic_region	MODIFIER	LOC119877803-LOC111093693	LOC119877803-LOC111093693	intergenic_region	LOC119877803-LOC111093693		-1	n.36681388C>T		-1	-1	-1	-1	-1	-1	0
chr32	37145814	TTTCCCA	T	PASS	0/1	0/1	0/1	intergenic_region	MODIFIER	LOC100687260-ANXA3	LOC100687260-ANXA3	intergenic_region	LOC100687260-ANXA3		-1	n.37145815_37145820delTTCCCA		-1	-1	-1	-1	-1	-1	0
chr32	37150577	T	A	PASS	0/1	0/1	0/1	intergenic_region	MODIFIER	LOC100687260-ANXA3	LOC100687260-ANXA3	intergenic_region	LOC100687260-ANXA3		-1	n.37150577T>A		-1	-1	-1	-1	-1	-1	0
chr32	37152468	C	T	PASS	0/1	0/1	0/1	intergenic_region	MODIFIER	LOC100687260-ANXA3	LOC100687260-ANXA3	intergenic_region	LOC100687260-ANXA3		-1	n.37152468C>T		-1	-1	-1	-1	-1	-1	0
chr32	37483676	T	C	PASS	0/1	0/1	0/0	intron_variant	MODIFIER	FRAS1	FRAS1	transcript	XM_038582341.1	protein_coding	4	c.310-1180A>G		-1	-1	-1	-1	-1	-1	0
chr32	37872470	T	TC	PASS	0/1	0/1	0/1	intron_variant	MODIFIER	MRPL1	MRPL1	transcript	XM_038582344.1	protein_coding	1	c.-90-494_-90-493insG		-1	-1	-1	-1	-1	-1	0
chr32	37872470	T	TC	PASS	0/1	0/1	0/1	intron_variant	MODIFIER	MRPL1	MRPL1	transcript	XM_038582345.1	protein_coding	1	c.-90-494_-90-493insG		-1	-1	-1	-1	-1	-1	0
chr32	37872470	T	TC	PASS	0/1	0/1	0/1	intron_variant	MODIFIER	MRPL1	MRPL1	transcript	XM_038582347.1	protein_coding	1	c.-90-494_-90-493insG		-1	-1	-1	-1	-1	-1	0
chr32	37872470	T	TC	PASS	0/1	0/1	0/1	intron_variant	MODIFIER	MRPL1	MRPL1	transcript	XR_005382931.1	pseudogene	1	n.300-494_300-493insG		-1	-1	-1	-1	-1	-1	0
chr32	37872470	T	TC	PASS	0/1	0/1	0/1	intron_variant	MODIFIER	MRPL1	MRPL1	transcript	XR_005382932.1	pseudogene	1	n.300-494_300-493insG		-1	-1	-1	-1	-1	-1	0
chr32	38031483	A	G	PASS	0/1	0/1	0/0	intergenic_region	MODIFIER	CNOT6L-CXCL13	CNOT6L-CXCL13	intergenic_region	CNOT6L-CXCL13		-1	n.38031483A>G		-1	-1	-1	-1	-1	-1	0
chr32	38376718	A	T	PASS	0/1	0/1	0/0	intergenic_region	MODIFIER	LOC111093629-LOC119877814	LOC111093629-LOC119877814	intergenic_region	LOC111093629-LOC119877814		-1	n.38376718A>T		-1	-1	-1	-1	-1	-1	0
chr32	38895753	T	TATTA	PASS	0/1	0/1	0/0	intron_variant	MODIFIER	SHROOM3	SHROOM3	transcript	XM_038582385.1	protein_coding	1	c.81-29680_81-29679insTAAT		-1	-1	-1	-1	-1	-1	0
chr32	39092713	C	CCG	PASS	0/1	0/1	0/0	intergenic_region	MODIFIER	LOC119867170-CCDC158	LOC119867170-CCDC158	intergenic_region	LOC119867170-CCDC158		-1	n.39092713_39092714insCG		-1	-1	-1	-1	-1	-1	0
chr32	39109933	C	A	PASS	0/1	0/1	0/0	upstream_gene_variant	MODIFIER	CCDC158	CCDC158	transcript	XM_038582390.1	protein_coding	-1	c.-4923C>A		-1	-1	-1	-1	-1	-1	4559
chr32	39109933	C	A	PASS	0/1	0/1	0/0	intergenic_region	MODIFIER	LOC119867170-CCDC158	LOC119867170-CCDC158	intergenic_region	LOC119867170-CCDC158		-1	n.39109933C>A		-1	-1	-1	-1	-1	-1	0
chr32	39161647	T	A	PASS	0/1	0/1	0/0	intron_variant	MODIFIER	CCDC158	CCDC158	transcript	XM_038582387.1	protein_coding	4	c.288+1855T>A		-1	-1	-1	-1	-1	-1	0
chr32	39161647	T	A	PASS	0/1	0/1	0/0	intron_variant	MODIFIER	CCDC158	CCDC158	transcript	XM_038582390.1	protein_coding	4	c.288+1855T>A		-1	-1	-1	-1	-1	-1	0
chr32	39161647	T	A	PASS	0/1	0/1	0/0	intron_variant	MODIFIER	CCDC158	CCDC158	transcript	XM_038582391.1	protein_coding	3	c.288+1855T>A		-1	-1	-1	-1	-1	-1	0
chr32	39161647	T	A	PASS	0/1	0/1	0/0	intron_variant	MODIFIER	CCDC158	CCDC158	transcript	XM_038582388.1	protein_coding	4	c.288+1855T>A		-1	-1	-1	-1	-1	-1	0
chr32	39161647	T	A	PASS	0/1	0/1	0/0	intron_variant	MODIFIER	CCDC158	CCDC158	transcript	XR_005382943.1	pseudogene	4	n.1168+1855T>A		-1	-1	-1	-1	-1	-1	0
chr32	39161647	T	A	PASS	0/1	0/1	0/0	intron_variant	MODIFIER	CCDC158	CCDC158	transcript	XR_005382944.1	pseudogene	4	n.1168+1855T>A		-1	-1	-1	-1	-1	-1	0
chr32	39161647	T	A	PASS	0/1	0/1	0/0	intron_variant	MODIFIER	CCDC158	CCDC158	transcript	XR_005382942.1	pseudogene	4	n.1168+1855T>A		-1	-1	-1	-1	-1	-1	0
chr32	39161647	T	A	PASS	0/1	0/1	0/0	intron_variant	MODIFIER	CCDC158	CCDC158	transcript	XM_038582394.1	protein_coding	4	c.288+1855T>A		-1	-1	-1	-1	-1	-1	0
chr32	39161647	T	A	PASS	0/1	0/1	0/0	intron_variant	MODIFIER	CCDC158	CCDC158	transcript	XM_038582396.1	protein_coding	4	c.288+1855T>A		-1	-1	-1	-1	-1	-1	0
chr32	39161647	T	A	PASS	0/1	0/1	0/0	intron_variant	MODIFIER	CCDC158	CCDC158	transcript	XM_038582389.1	protein_coding	4	c.288+1855T>A		-1	-1	-1	-1	-1	-1	0
chr32	39161647	T	A	PASS	0/1	0/1	0/0	intron_variant	MODIFIER	CCDC158	CCDC158	transcript	XM_038582392.1	protein_coding	3	c.288+1855T>A		-1	-1	-1	-1	-1	-1	0
chr32	39161647	T	A	PASS	0/1	0/1	0/0	intron_variant	MODIFIER	CCDC158	CCDC158	transcript	XM_038582397.1	protein_coding	4	c.288+1855T>A		-1	-1	-1	-1	-1	-1	0
chr32	39161647	T	A	PASS	0/1	0/1	0/0	intron_variant	MODIFIER	CCDC158	CCDC158	transcript	XM_038582398.1	protein_coding	4	c.288+1855T>A		-1	-1	-1	-1	-1	-1	0
chr32	39161647	T	A	PASS	0/1	0/1	0/0	intron_variant	MODIFIER	CCDC158	CCDC158	transcript	XM_038582399.1	protein_coding	4	c.288+1855T>A		-1	-1	-1	-1	-1	-1	0
chr32	39161647	T	A	PASS	0/1	0/1	0/0	intron_variant	MODIFIER	CCDC158	CCDC158	transcript	XM_038582395.1	protein_coding	4	c.288+1855T>A		-1	-1	-1	-1	-1	-1	0
chr32	39161647	T	A	PASS	0/1	0/1	0/0	intron_variant	MODIFIER	CCDC158	CCDC158	transcript	XM_038582393.1	protein_coding	3	c.288+1855T>A		-1	-1	-1	-1	-1	-1	0
chr32	39353339	A	G	PASS	0/1	0/1	0/0	intron_variant	MODIFIER	SCARB2	SCARB2	transcript	XM_038582402.1	protein_coding	2	c.275+6284A>G		-1	-1	-1	-1	-1	-1	0
chr32	39353339	A	G	PASS	0/1	0/1	0/0	intron_variant	MODIFIER	SCARB2	SCARB2	transcript	XM_038582403.1	protein_coding	2	c.275+6284A>G		-1	-1	-1	-1	-1	-1	0
chr32	39353339	A	G	PASS	0/1	0/1	0/0	intron_variant	MODIFIER	SCARB2	SCARB2	transcript	XM_038582404.1	protein_coding	2	c.182+6284A>G		-1	-1	-1	-1	-1	-1	0
chr32	39369752	T	A	PASS	0/1	0/1	0/0	intron_variant	MODIFIER	SCARB2	SCARB2	transcript	XM_038582402.1	protein_coding	4	c.613-2479T>A		-1	-1	-1	-1	-1	-1	0
chr32	39369752	T	A	PASS	0/1	0/1	0/0	intron_variant	MODIFIER	SCARB2	SCARB2	transcript	XM_038582403.1	protein_coding	4	c.613-2479T>A		-1	-1	-1	-1	-1	-1	0
chr32	39369752	T	A	PASS	0/1	0/1	0/0	intron_variant	MODIFIER	SCARB2	SCARB2	transcript	XM_038582404.1	protein_coding	4	c.520-2479T>A		-1	-1	-1	-1	-1	-1	0
chr32	39369752	T	A	PASS	0/1	0/1	0/0	intron_variant	MODIFIER	SCARB2	SCARB2	transcript	XM_038582405.1	protein_coding	3	c.373-2479T>A		-1	-1	-1	-1	-1	-1	0
chr32	39500046	T	C	PASS	0/1	0/1	0/0	intron_variant	MODIFIER	ART3	ART3	transcript	XM_038582406.1	protein_coding	1	c.-9-25456A>G		-1	-1	-1	-1	-1	-1	0
chr32	39500046	T	C	PASS	0/1	0/1	0/0	intron_variant	MODIFIER	ART3	ART3	transcript	XM_038582416.1	protein_coding	1	c.-9-25456A>G		-1	-1	-1	-1	-1	-1	0
chr32	39500046	T	C	PASS	0/1	0/1	0/0	intron_variant	MODIFIER	ART3	ART3	transcript	XM_038582408.1	protein_coding	1	c.-9-25456A>G		-1	-1	-1	-1	-1	-1	0
chr32	39500046	T	C	PASS	0/1	0/1	0/0	intron_variant	MODIFIER	ART3	ART3	transcript	XM_038582409.1	protein_coding	1	c.-9-25456A>G		-1	-1	-1	-1	-1	-1	0
chr32	39500046	T	C	PASS	0/1	0/1	0/0	intron_variant	MODIFIER	ART3	ART3	transcript	XM_038582411.1	protein_coding	1	c.-9-25456A>G		-1	-1	-1	-1	-1	-1	0
chr32	39500046	T	C	PASS	0/1	0/1	0/0	intron_variant	MODIFIER	ART3	ART3	transcript	XM_038582412.1	protein_coding	1	c.-9-25456A>G		-1	-1	-1	-1	-1	-1	0
chr32	39500046	T	C	PASS	0/1	0/1	0/0	intron_variant	MODIFIER	ART3	ART3	transcript	XM_038582417.1	protein_coding	1	c.-9-25456A>G		-1	-1	-1	-1	-1	-1	0
chr32	39500046	T	C	PASS	0/1	0/1	0/0	intron_variant	MODIFIER	ART3	ART3	transcript	XM_038582415.1	protein_coding	1	c.-9-25456A>G		-1	-1	-1	-1	-1	-1	0
chr32	39732574	TGTGTCTCGG	T	PASS	0/1	0/1	0/0	intron_variant	MODIFIER	PPEF2	PPEF2	transcript	XM_038582465.1	protein_coding	10	c.1075-1448_1075-1440delGTGTCTCGG		-1	-1	-1	-1	-1	-1	0
chr32	39785272	T	C	PASS	0/1	0/0	0/0	downstream_gene_variant	MODIFIER	LOC111093573	LOC111093573	transcript	XR_005382957.1	pseudogene	-1	n.*2063A>G		-1	-1	-1	-1	-1	-1	2063
chr32	39785272	T	C	PASS	0/1	0/0	0/0	intron_variant	MODIFIER	LOC100688595	LOC100688595	transcript	XR_005382952.1	pseudogene	1	n.547+6416T>C		-1	-1	-1	-1	-1	-1	0
chr32	39785272	T	C	PASS	0/1	0/0	0/0	intron_variant	MODIFIER	LOC100688595	LOC100688595	transcript	XR_005382953.1	pseudogene	2	n.282+6416T>C		-1	-1	-1	-1	-1	-1	0
chr32	39785272	T	C	PASS	0/1	0/0	0/0	intron_variant	MODIFIER	LOC100688595	LOC100688595	transcript	XR_005382954.1	pseudogene	2	n.324+6416T>C		-1	-1	-1	-1	-1	-1	0
chr32	39785272	T	C	PASS	0/1	0/0	0/0	intron_variant	MODIFIER	LOC100688595	LOC100688595	transcript	XR_005382956.1	pseudogene	1	n.544+6416T>C		-1	-1	-1	-1	-1	-1	0
chr32	39785272	T	C	PASS	0/1	0/0	0/0	intron_variant	MODIFIER	LOC100688595	LOC100688595	transcript	XR_005382955.1	pseudogene	2	n.434+6416T>C		-1	-1	-1	-1	-1	-1	0
chr32	39785272	T	C	PASS	0/1	0/0	0/0	intron_variant	MODIFIER	LOC100688595	LOC100688595	transcript	XR_005382950.1	pseudogene	1	n.538+6416T>C		-1	-1	-1	-1	-1	-1	0
chr32	39785272	T	C	PASS	0/1	0/0	0/0	intron_variant	MODIFIER	LOC100688595	LOC100688595	transcript	XR_005382951.1	pseudogene	1	n.533+6416T>C		-1	-1	-1	-1	-1	-1	0
chr32	39795736	G	A	PASS	0/1	0/1	0/0	upstream_gene_variant	MODIFIER	LOC111093573	LOC111093573	transcript	XR_005382957.1	pseudogene	-1	n.-964C>T		-1	-1	-1	-1	-1	-1	964
chr32	39795736	G	A	PASS	0/1	0/1	0/0	downstream_gene_variant	MODIFIER	USO1	USO1	transcript	XM_038582424.1	protein_coding	-1	c.*2923C>T		-1	-1	-1	-1	-1	-1	2638
chr32	39795736	G	A	PASS	0/1	0/1	0/0	downstream_gene_variant	MODIFIER	LOC100688595	LOC100688595	transcript	XR_005382951.1	pseudogene	-1	n.*691G>A		-1	-1	-1	-1	-1	-1	691
chr32	39795736	G	A	PASS	0/1	0/1	0/0	downstream_gene_variant	MODIFIER	USO1	USO1	transcript	XM_038582426.1	protein_coding	-1	c.*2923C>T		-1	-1	-1	-1	-1	-1	1998
chr32	39795736	G	A	PASS	0/1	0/1	0/0	downstream_gene_variant	MODIFIER	USO1	USO1	transcript	XM_038582425.1	protein_coding	-1	c.*2923C>T		-1	-1	-1	-1	-1	-1	2638
chr32	39795736	G	A	PASS	0/1	0/1	0/0	intron_variant	MODIFIER	LOC100688595	LOC100688595	transcript	XR_005382952.1	pseudogene	4	n.1065+729G>A		-1	-1	-1	-1	-1	-1	0
chr32	39795736	G	A	PASS	0/1	0/1	0/0	intron_variant	MODIFIER	LOC100688595	LOC100688595	transcript	XR_005382953.1	pseudogene	4	n.676+729G>A		-1	-1	-1	-1	-1	-1	0
chr32	39795736	G	A	PASS	0/1	0/1	0/0	intron_variant	MODIFIER	LOC100688595	LOC100688595	transcript	XR_005382954.1	pseudogene	4	n.718+729G>A		-1	-1	-1	-1	-1	-1	0
chr32	39795736	G	A	PASS	0/1	0/1	0/0	intron_variant	MODIFIER	LOC100688595	LOC100688595	transcript	XR_005382956.1	pseudogene	3	n.930+729G>A		-1	-1	-1	-1	-1	-1	0
chr32	39795736	G	A	PASS	0/1	0/1	0/0	intron_variant	MODIFIER	LOC100688595	LOC100688595	transcript	XR_005382955.1	pseudogene	4	n.828+729G>A		-1	-1	-1	-1	-1	-1	0
chr32	39795736	G	A	PASS	0/1	0/1	0/0	intron_variant	MODIFIER	LOC100688595	LOC100688595	transcript	XR_005382950.1	pseudogene	3	n.932+729G>A		-1	-1	-1	-1	-1	-1	0
chr32	39836459	T	C	PASS	0/1	0/1	0/0	intron_variant	MODIFIER	USO1	USO1	transcript	XM_038582424.1	protein_coding	8	c.676+1887A>G		-1	-1	-1	-1	-1	-1	0
chr32	39836459	T	C	PASS	0/1	0/1	0/0	intron_variant	MODIFIER	USO1	USO1	transcript	XM_038582426.1	protein_coding	6	c.490+1887A>G		-1	-1	-1	-1	-1	-1	0
chr32	39836459	T	C	PASS	0/1	0/1	0/0	intron_variant	MODIFIER	USO1	USO1	transcript	XM_038582425.1	protein_coding	8	c.676+1887A>G		-1	-1	-1	-1	-1	-1	0
chr32	39887549	G	A	PASS	0/1	0/1	0/0	upstream_gene_variant	MODIFIER	USO1	USO1	transcript	XM_038582424.1	protein_coding	-1	c.-237C>T		-1	-1	-1	-1	-1	-1	55
chr32	39887549	G	A	PASS	0/1	0/1	0/0	upstream_gene_variant	MODIFIER	LOC119877805	LOC119877805	transcript	XR_005382960.1	pseudogene	-1	n.-95G>A		-1	-1	-1	-1	-1	-1	95
chr32	39887549	G	A	PASS	0/1	0/1	0/0	upstream_gene_variant	MODIFIER	USO1	USO1	transcript	XM_038582425.1	protein_coding	-1	c.-237C>T		-1	-1	-1	-1	-1	-1	56
chr32	39887549	G	A	PASS	0/1	0/1	0/0	intergenic_region	MODIFIER	USO1-LOC119877805	USO1-LOC119877805	intergenic_region	USO1-LOC119877805		-1	n.39887549G>A		-1	-1	-1	-1	-1	-1	0
chr32	40065639	A	G	PASS	0/1	0/0	0/0	intergenic_region	MODIFIER	ODAPH-LOC111093637	ODAPH-LOC111093637	intergenic_region	ODAPH-LOC111093637		-1	n.40065639A>G		-1	-1	-1	-1	-1	-1	0
chr32	40065644	CATT	C	PASS	0/1	0/0	0/0	intergenic_region	MODIFIER	ODAPH-LOC111093637	ODAPH-LOC111093637	intergenic_region	ODAPH-LOC111093637		-1	n.40065645_40065647delATT		-1	-1	-1	-1	-1	-1	0
chr32	40065655	T	C	PASS	0/1	0/0	0/0	intergenic_region	MODIFIER	ODAPH-LOC111093637	ODAPH-LOC111093637	intergenic_region	ODAPH-LOC111093637		-1	n.40065655T>C		-1	-1	-1	-1	-1	-1	0
chr32	40066866	ATTTTT	A	PASS	0/1	0/1	0/0	intergenic_region	MODIFIER	ODAPH-LOC111093637	ODAPH-LOC111093637	intergenic_region	ODAPH-LOC111093637		-1	n.40066867_40066871delTTTTT		-1	-1	-1	-1	-1	-1	0
chr32	40066873	ATTGGTGTTCAATTTACCAACAT	A	PASS	0/1	0/1	0/0	intergenic_region	MODIFIER	ODAPH-LOC111093637	ODAPH-LOC111093637	intergenic_region	ODAPH-LOC111093637		-1	n.40066874_40066895delTTGGTGTTCAATTTACCAACAT		-1	-1	-1	-1	-1	-1	0
chr32	40071346	A	C	PASS	1/1	0/0	1/1	intergenic_region	MODIFIER	ODAPH-LOC111093637	ODAPH-LOC111093637	intergenic_region	ODAPH-LOC111093637		-1	n.40071346A>C		-1	-1	-1	-1	-1	-1	0
chr32	40145377	T	C	PASS	0/1	0/1	0/0	intergenic_region	MODIFIER	RCHY1-LOC119867220_2	RCHY1-LOC119867220_2	intergenic_region	RCHY1-LOC119867220_2		-1	n.40145377T>C		-1	-1	-1	-1	-1	-1	0
chr33	24855	C	A	PASS	0/1	1/1	0/0	intergenic_region	MODIFIER	CHR_START-C33H3orf38	CHR_START-C33H3orf38	intergenic_region	CHR_START-C33H3orf38		-1	n.24855C>A		-1	-1	-1	-1	-1	-1	0
chr33	37362	A	C	PASS	0/1	0/0	0/1	intergenic_region	MODIFIER	CHR_START-C33H3orf38	CHR_START-C33H3orf38	intergenic_region	CHR_START-C33H3orf38		-1	n.37362A>C		-1	-1	-1	-1	-1	-1	0
chr33	38650	A	T	PASS	0/1	0/0	0/1	intergenic_region	MODIFIER	CHR_START-C33H3orf38	CHR_START-C33H3orf38	intergenic_region	CHR_START-C33H3orf38		-1	n.38650A>T		-1	-1	-1	-1	-1	-1	0
chr33	73375	G	A	PASS	0/1	1/1	0/0	intergenic_region	MODIFIER	CHR_START-C33H3orf38	CHR_START-C33H3orf38	intergenic_region	CHR_START-C33H3orf38		-1	n.73375G>A		-1	-1	-1	-1	-1	-1	0
chr33	102096	G	A	PASS	0/1	1/1	0/0	intergenic_region	MODIFIER	CHR_START-C33H3orf38	CHR_START-C33H3orf38	intergenic_region	CHR_START-C33H3orf38		-1	n.102096G>A		-1	-1	-1	-1	-1	-1	0
chr33	114722	AT	A	PASS	0/1	0/0	0/1	intergenic_region	MODIFIER	CHR_START-C33H3orf38	CHR_START-C33H3orf38	intergenic_region	CHR_START-C33H3orf38		-1	n.114723delT		-1	-1	-1	-1	-1	-1	0
chr33	117925	C	T	PASS	0/1	1/1	0/0	intergenic_region	MODIFIER	CHR_START-C33H3orf38	CHR_START-C33H3orf38	intergenic_region	CHR_START-C33H3orf38		-1	n.117925C>T		-1	-1	-1	-1	-1	-1	0
chr33	127286	C	T	PASS	0/1	1/1	0/0	intergenic_region	MODIFIER	CHR_START-C33H3orf38	CHR_START-C33H3orf38	intergenic_region	CHR_START-C33H3orf38		-1	n.127286C>T		-1	-1	-1	-1	-1	-1	0
chr33	134451	G	A	PASS	0/1	1/1	0/0	intergenic_region	MODIFIER	CHR_START-C33H3orf38	CHR_START-C33H3orf38	intergenic_region	CHR_START-C33H3orf38		-1	n.134451G>A		-1	-1	-1	-1	-1	-1	0
chr33	141926	AAATCGAATTG	A	PASS	0/1	1/1	0/0	intergenic_region	MODIFIER	CHR_START-C33H3orf38	CHR_START-C33H3orf38	intergenic_region	CHR_START-C33H3orf38		-1	n.141927_141936delAATCGAATTG		-1	-1	-1	-1	-1	-1	0
chr33	195773	C	T	PASS	0/1	1/1	0/0	upstream_gene_variant	MODIFIER	C33H3orf38_4	C33H3orf38_4	transcript	XM_038582469.1	protein_coding	-1	c.-4975C>T		-1	-1	-1	-1	-1	-1	4621
chr33	195773	C	T	PASS	0/1	1/1	0/0	intergenic_region	MODIFIER	LOC119877818-C33H3orf38_4	LOC119877818-C33H3orf38_4	intergenic_region	LOC119877818-C33H3orf38_4		-1	n.195773C>T		-1	-1	-1	-1	-1	-1	0
chr33	198257	G	A	PASS	0/1	1/1	0/0	upstream_gene_variant	MODIFIER	C33H3orf38_4	C33H3orf38_4	transcript	XM_038582469.1	protein_coding	-1	c.-2491G>A		-1	-1	-1	-1	-1	-1	2137
chr33	198257	G	A	PASS	0/1	1/1	0/0	intergenic_region	MODIFIER	LOC119877818-C33H3orf38_4	LOC119877818-C33H3orf38_4	intergenic_region	LOC119877818-C33H3orf38_4		-1	n.198257G>A		-1	-1	-1	-1	-1	-1	0
chr33	241122	A	C	PASS	0/1	0/0	0/1	intergenic_region	MODIFIER	C33H3orf38_4-LOC102153548	C33H3orf38_4-LOC102153548	intergenic_region	C33H3orf38_4-LOC102153548		-1	n.241122A>C		-1	-1	-1	-1	-1	-1	0
chr33	261943	G	A	PASS	0/1	1/1	0/0	intergenic_region	MODIFIER	C33H3orf38_4-LOC102153548	C33H3orf38_4-LOC102153548	intergenic_region	C33H3orf38_4-LOC102153548		-1	n.261943G>A		-1	-1	-1	-1	-1	-1	0
chr33	275921	T	A	VQSRTrancheSNP99.90to100.00	0/1	1/1	0/0	intergenic_region	MODIFIER	C33H3orf38_4-LOC102153548	C33H3orf38_4-LOC102153548	intergenic_region	C33H3orf38_4-LOC102153548		-1	n.275921T>A		-1	-1	-1	-1	-1	-1	0
chr33	276884	C	G	PASS	0/1	1/1	0/0	intergenic_region	MODIFIER	C33H3orf38_4-LOC102153548	C33H3orf38_4-LOC102153548	intergenic_region	C33H3orf38_4-LOC102153548		-1	n.276884C>G		-1	-1	-1	-1	-1	-1	0
chr33	288401	A	T	PASS	0/1	1/1	0/0	intergenic_region	MODIFIER	C33H3orf38_4-LOC102153548	C33H3orf38_4-LOC102153548	intergenic_region	C33H3orf38_4-LOC102153548		-1	n.288401A>T		-1	-1	-1	-1	-1	-1	0
chr33	288424	C	G	PASS	0/1	1/1	0/0	intergenic_region	MODIFIER	C33H3orf38_4-LOC102153548	C33H3orf38_4-LOC102153548	intergenic_region	C33H3orf38_4-LOC102153548		-1	n.288424C>G		-1	-1	-1	-1	-1	-1	0
chr33	330738	AAT	A	PASS	0/1	1/1	0/0	intergenic_region	MODIFIER	C33H3orf38_4-LOC102153548	C33H3orf38_4-LOC102153548	intergenic_region	C33H3orf38_4-LOC102153548		-1	n.330739_330740delAT		-1	-1	-1	-1	-1	-1	0
chr33	340963	C	T	PASS	0/1	0/0	0/1	intergenic_region	MODIFIER	C33H3orf38_4-LOC102153548	C33H3orf38_4-LOC102153548	intergenic_region	C33H3orf38_4-LOC102153548		-1	n.340963C>T		-1	-1	-1	-1	-1	-1	0
chr33	413977	G	A	PASS	0/1	1/1	0/0	intron_variant	MODIFIER	LOC102153548	LOC102153548	transcript	XM_038582500.1	protein_coding	2	c.-281-44713G>A		-1	-1	-1	-1	-1	-1	0
chr33	436016	A	G	PASS	0/1	0/0	0/1	intron_variant	MODIFIER	LOC102153548	LOC102153548	transcript	XM_038582500.1	protein_coding	2	c.-281-22674A>G		-1	-1	-1	-1	-1	-1	0
chr33	440385	AC	A	PASS	0/1	1/1	0/0	intron_variant	MODIFIER	LOC102153548	LOC102153548	transcript	XM_038582500.1	protein_coding	2	c.-281-18304delC		-1	-1	-1	-1	-1	-1	0
chr33	523702	C	T	PASS	0/1	0/0	0/1	intergenic_region	MODIFIER	LOC111093748-LOC111093778	LOC111093748-LOC111093778	intergenic_region	LOC111093748-LOC111093778		-1	n.523702C>T		-1	-1	-1	-1	-1	-1	0
chr33	637244	A	AT	PASS	0/1	1/1	0/0	intergenic_region	MODIFIER	LOC111093778-LOC102153615	LOC111093778-LOC102153615	intergenic_region	LOC111093778-LOC102153615		-1	n.637244_637245insT		-1	-1	-1	-1	-1	-1	0
chr33	641293	G	C	PASS	0/1	1/1	0/0	intergenic_region	MODIFIER	LOC111093778-LOC102153615	LOC111093778-LOC102153615	intergenic_region	LOC111093778-LOC102153615		-1	n.641293G>C		-1	-1	-1	-1	-1	-1	0
chr33	693335	G	A	PASS	0/1	1/1	0/0	downstream_gene_variant	MODIFIER	LOC111093760	LOC111093760	transcript	XR_005383009.1	pseudogene	-1	n.*4195C>T		-1	-1	-1	-1	-1	-1	4195
chr33	693335	G	A	PASS	0/1	1/1	0/0	downstream_gene_variant	MODIFIER	LOC111093760	LOC111093760	transcript	XR_005383008.1	pseudogene	-1	n.*4195C>T		-1	-1	-1	-1	-1	-1	4195
chr33	693335	G	A	PASS	0/1	1/1	0/0	intergenic_region	MODIFIER	LOC102153615-LOC111093760	LOC102153615-LOC111093760	intergenic_region	LOC102153615-LOC111093760		-1	n.693335G>A		-1	-1	-1	-1	-1	-1	0
chr33	728148	A	AGGT	PASS	0/1	0/0	0/1	intergenic_region	MODIFIER	LOC111093784-LOC111093791	LOC111093784-LOC111093791	intergenic_region	LOC111093784-LOC111093791		-1	n.728148_728149insGGT		-1	-1	-1	-1	-1	-1	0
chr33	728149	TAA	T	PASS	0/1	0/0	0/1	intergenic_region	MODIFIER	LOC111093784-LOC111093791	LOC111093784-LOC111093791	intergenic_region	LOC111093784-LOC111093791		-1	n.728150_728151delAA		-1	-1	-1	-1	-1	-1	0
chr33	758341	GA	G	PASS	0/1	0/0	0/1	intergenic_region	MODIFIER	LOC111093784-LOC111093791	LOC111093784-LOC111093791	intergenic_region	LOC111093784-LOC111093791		-1	n.758342delA		-1	-1	-1	-1	-1	-1	0
chr33	782872	C	G	PASS	0/1	1/1	0/0	intron_variant	MODIFIER	LOC111093791	LOC111093791	transcript	XR_005383012.1	pseudogene	1	n.115-4170G>C		-1	-1	-1	-1	-1	-1	0
chr33	797524	CTT	C	PASS	0/1	0/0	0/1	intergenic_region	MODIFIER	LOC111093791-LOC111093792	LOC111093791-LOC111093792	intergenic_region	LOC111093791-LOC111093792		-1	n.797525_797526delTT		-1	-1	-1	-1	-1	-1	0
chr33	802836	A	G	PASS	0/1	1/1	0/0	intergenic_region	MODIFIER	LOC111093791-LOC111093792	LOC111093791-LOC111093792	intergenic_region	LOC111093791-LOC111093792		-1	n.802836A>G		-1	-1	-1	-1	-1	-1	0
chr33	880541	G	T	PASS	0/1	1/1	0/0	intergenic_region	MODIFIER	LOC111093791-LOC111093792	LOC111093791-LOC111093792	intergenic_region	LOC111093791-LOC111093792		-1	n.880541G>T		-1	-1	-1	-1	-1	-1	0
chr33	930777	A	C	PASS	0/1	1/1	0/0	intergenic_region	MODIFIER	LOC111093755-LOC119877828	LOC111093755-LOC119877828	intergenic_region	LOC111093755-LOC119877828		-1	n.930777A>C		-1	-1	-1	-1	-1	-1	0
chr33	938770	C	G	PASS	0/1	1/1	0/0	intergenic_region	MODIFIER	LOC111093755-LOC119877828	LOC111093755-LOC119877828	intergenic_region	LOC111093755-LOC119877828		-1	n.938770C>G		-1	-1	-1	-1	-1	-1	0
chr33	984093	TAGGAC	T	PASS	0/1	1/1	0/0	intron_variant	MODIFIER	LOC119877828	LOC119877828	transcript	XM_038582501.1	protein_coding	2	c.153+17668_153+17672delAGGAC		-1	-1	-1	-1	-1	-1	0
chr33	984093	TAGGAC	T	PASS	0/1	1/1	0/0	intron_variant	MODIFIER	LOC119877828	LOC119877828	transcript	XM_038582502.1	protein_coding	2	c.153+17668_153+17672delAGGAC		-1	-1	-1	-1	-1	-1	0
chr33	999108	G	T	PASS	0/1	1/1	0/0	intron_variant	MODIFIER	LOC119877828	LOC119877828	transcript	XM_038582501.1	protein_coding	2	c.153+32682G>T		-1	-1	-1	-1	-1	-1	0
chr33	999108	G	T	PASS	0/1	1/1	0/0	intron_variant	MODIFIER	LOC119877828	LOC119877828	transcript	XM_038582502.1	protein_coding	2	c.153+32682G>T		-1	-1	-1	-1	-1	-1	0
chr33	1029790	TACTTA	T	PASS	0/1	1/1	0/0	intron_variant	MODIFIER	LOC119877828	LOC119877828	transcript	XM_038582501.1	protein_coding	2	c.154-13159_154-13155delACTTA		-1	-1	-1	-1	-1	-1	0
chr33	1029790	TACTTA	T	PASS	0/1	1/1	0/0	intron_variant	MODIFIER	LOC119877828	LOC119877828	transcript	XM_038582502.1	protein_coding	2	c.154-13159_154-13155delACTTA		-1	-1	-1	-1	-1	-1	0
chr33	1054372	A	T	PASS	0/1	1/1	0/0	intron_variant	MODIFIER	LOC119877828	LOC119877828	transcript	XM_038582501.1	protein_coding	3	c.814+10762A>T		-1	-1	-1	-1	-1	-1	0
chr33	1054372	A	T	PASS	0/1	1/1	0/0	intron_variant	MODIFIER	LOC102153818	LOC102153818	transcript	XR_005383096.1	pseudogene	1	n.153+45A>T		-1	-1	-1	-1	-1	-1	0
chr33	1054372	A	T	PASS	0/1	1/1	0/0	intron_variant	MODIFIER	LOC119877828	LOC119877828	transcript	XM_038582502.1	protein_coding	3	c.814+10762A>T		-1	-1	-1	-1	-1	-1	0
chr33	1090154	A	ACACTAACATTCATCTGCATTGTATTAGTGCAGAT	ReadPosRankSum-2	0/1	1/1	0/0	intron_variant	MODIFIER	LOC119877828	LOC119877828	transcript	XM_038582501.1	protein_coding	3	c.814+46544_814+46545insCACTAACATTCATCTGCATTGTATTAGTGCAGAT		-1	-1	-1	-1	-1	-1	0
chr33	1090154	A	ACACTAACATTCATCTGCATTGTATTAGTGCAGAT	ReadPosRankSum-2	0/1	1/1	0/0	intron_variant	MODIFIER	LOC111093754	LOC111093754	transcript	XR_005383097.1	pseudogene	1	n.465+7584_465+7585insATCTGCACTAATACAATGCAGATGAATGTTAGTG		-1	-1	-1	-1	-1	-1	0
chr33	1090154	A	ACACTAACATTCATCTGCATTGTATTAGTGCAGAT	ReadPosRankSum-2	0/1	1/1	0/0	intron_variant	MODIFIER	LOC119877828	LOC119877828	transcript	XM_038582502.1	protein_coding	3	c.814+46544_814+46545insCACTAACATTCATCTGCATTGTATTAGTGCAGAT		-1	-1	-1	-1	-1	-1	0
chr33	1144200	G	A	PASS	0/1	1/1	0/0	intron_variant	MODIFIER	LOC119877828	LOC119877828	transcript	XM_038582501.1	protein_coding	3	c.815-11393G>A		-1	-1	-1	-1	-1	-1	0
chr33	1144200	G	A	PASS	0/1	1/1	0/0	intron_variant	MODIFIER	LOC119877828	LOC119877828	transcript	XM_038582502.1	protein_coding	3	c.815-11393G>A		-1	-1	-1	-1	-1	-1	0
chr33	1166490	C	T	PASS	0/1	1/1	0/0	intron_variant	MODIFIER	LOC119877828	LOC119877828	transcript	XM_038582501.1	protein_coding	5	c.1306+9707C>T		-1	-1	-1	-1	-1	-1	0
chr33	1166490	C	T	PASS	0/1	1/1	0/0	intron_variant	MODIFIER	LOC119877828	LOC119877828	transcript	XM_038582502.1	protein_coding	5	c.1306+9707C>T		-1	-1	-1	-1	-1	-1	0
chr33	1183010	A	ATT	ReadPosRankSum-2	0/1	1/1	0/0	intron_variant	MODIFIER	LOC119877828	LOC119877828	transcript	XM_038582501.1	protein_coding	5	c.1307-17282_1307-17281insTT		-1	-1	-1	-1	-1	-1	0
chr33	1183010	A	ATT	ReadPosRankSum-2	0/1	1/1	0/0	intron_variant	MODIFIER	LOC119877828	LOC119877828	transcript	XM_038582502.1	protein_coding	5	c.1307-17282_1307-17281insTT		-1	-1	-1	-1	-1	-1	0
chr33	1246785	C	T	PASS	0/1	1/1	0/0	intergenic_region	MODIFIER	LOC119877828-EPHA3	LOC119877828-EPHA3	intergenic_region	LOC119877828-EPHA3		-1	n.1246785C>T		-1	-1	-1	-1	-1	-1	0
chr33	1314252	T	A	PASS	0/1	0/0	0/1	intron_variant	MODIFIER	EPHA3	EPHA3	transcript	XM_038583245.1	protein_coding	8	c.896-3985T>A		-1	-1	-1	-1	-1	-1	0
chr33	1332002	C	T	PASS	0/1	1/1	0/0	intron_variant	MODIFIER	EPHA3	EPHA3	transcript	XM_038583245.1	protein_coding	10	c.1168-3578C>T		-1	-1	-1	-1	-1	-1	0
chr33	1340402	T	G	PASS	0/1	1/1	0/0	intron_variant	MODIFIER	EPHA3	EPHA3	transcript	XM_038583245.1	protein_coding	12	c.1511+2947T>G		-1	-1	-1	-1	-1	-1	0
chr33	1344613	C	T	PASS	0/1	1/1	0/0	intron_variant	MODIFIER	EPHA3	EPHA3	transcript	XM_038583245.1	protein_coding	12	c.1512-4487C>T		-1	-1	-1	-1	-1	-1	0
chr33	1364554	T	G	PASS	0/1	0/0	0/1	intron_variant	MODIFIER	EPHA3	EPHA3	transcript	XM_038583245.1	protein_coding	13	c.1668-11262T>G		-1	-1	-1	-1	-1	-1	0
chr33	1484592	T	G	PASS	0/1	0/1	0/0	intergenic_region	MODIFIER	LOC119877848-LOC102153984	LOC119877848-LOC102153984	intergenic_region	LOC119877848-LOC102153984		-1	n.1484592T>G		-1	-1	-1	-1	-1	-1	0
chr33	1484597	A	G	PASS	0/1	0/1	0/0	intergenic_region	MODIFIER	LOC119877848-LOC102153984	LOC119877848-LOC102153984	intergenic_region	LOC119877848-LOC102153984		-1	n.1484597A>G		-1	-1	-1	-1	-1	-1	0
chr33	1494872	G	A	PASS	0/1	0/0	0/1	intergenic_region	MODIFIER	LOC119877848-LOC102153984	LOC119877848-LOC102153984	intergenic_region	LOC119877848-LOC102153984		-1	n.1494872G>A		-1	-1	-1	-1	-1	-1	0
chr33	1607496	C	T	PASS	0/1	1/1	0/0	intron_variant	MODIFIER	LOC119867279	LOC119867279	transcript	XR_005383021.1	pseudogene	2	n.99+4225G>A		-1	-1	-1	-1	-1	-1	0
chr33	1693703	C	T	PASS	0/1	1/1	0/0	upstream_gene_variant	MODIFIER	LOC111093742	LOC111093742	transcript	XR_005383022.1	pseudogene	-1	n.-2197C>T		-1	-1	-1	-1	-1	-1	2197
chr33	1693703	C	T	PASS	0/1	1/1	0/0	upstream_gene_variant	MODIFIER	LOC111093742	LOC111093742	transcript	XR_005383023.1	pseudogene	-1	n.-2197C>T		-1	-1	-1	-1	-1	-1	2197
chr33	1693703	C	T	PASS	0/1	1/1	0/0	intergenic_region	MODIFIER	LOC119867279-LOC111093742	LOC119867279-LOC111093742	intergenic_region	LOC119867279-LOC111093742		-1	n.1693703C>T		-1	-1	-1	-1	-1	-1	0
chr33	1714152	G	T	PASS	0/1	1/1	0/0	intron_variant	MODIFIER	LOC111093742	LOC111093742	transcript	XR_005383023.1	pseudogene	2	n.380-859G>T		-1	-1	-1	-1	-1	-1	0
chr33	1736959	C	T	PASS	0/1	0/0	0/1	intergenic_region	MODIFIER	LOC111093742-LOC100683357	LOC111093742-LOC100683357	intergenic_region	LOC111093742-LOC100683357		-1	n.1736959C>T		-1	-1	-1	-1	-1	-1	0
chr33	1799678	C	T	PASS	0/1	0/0	0/1	intergenic_region	MODIFIER	LOC119867303-LOC102154029	LOC119867303-LOC102154029	intergenic_region	LOC119867303-LOC102154029		-1	n.1799678C>T		-1	-1	-1	-1	-1	-1	0
chr33	1808088	G	A	PASS	0/1	1/1	0/0	intergenic_region	MODIFIER	LOC119867303-LOC102154029	LOC119867303-LOC102154029	intergenic_region	LOC119867303-LOC102154029		-1	n.1808088G>A		-1	-1	-1	-1	-1	-1	0
chr33	1960800	AG	A	PASS	0/1	0/0	0/1	upstream_gene_variant	MODIFIER	PROS1	PROS1	transcript	XM_038582503.1	protein_coding	-1	c.-663delC		-1	-1	-1	-1	-1	-1	584
chr33	1960800	AG	A	PASS	0/1	0/0	0/1	intergenic_region	MODIFIER	PROS1-ARL13B	PROS1-ARL13B	intergenic_region	PROS1-ARL13B		-1	n.1960801delG		-1	-1	-1	-1	-1	-1	0
chr33	1985461	CT	C	PASS	0/1	0/0	0/1	intron_variant	MODIFIER	ARL13B	ARL13B	transcript	XM_038582504.1	protein_coding	3	c.380+312delT		-1	-1	-1	-1	-1	-1	0
chr33	1985461	CT	C	PASS	0/1	0/0	0/1	intron_variant	MODIFIER	ARL13B	ARL13B	transcript	XM_038582506.1	protein_coding	3	c.305+312delT		-1	-1	-1	-1	-1	-1	0
chr33	1985461	CT	C	PASS	0/1	0/0	0/1	intron_variant	MODIFIER	ARL13B	ARL13B	transcript	XM_038582505.1	protein_coding	2	c.305+312delT		-1	-1	-1	-1	-1	-1	0
chr33	2006475	G	A	PASS	0/1	1/1	0/0	upstream_gene_variant	MODIFIER	STX19	STX19	transcript	XM_038582507.1	protein_coding	-1	c.-2528C>T		-1	-1	-1	-1	-1	-1	2016
chr33	2006475	G	A	PASS	0/1	1/1	0/0	upstream_gene_variant	MODIFIER	STX19	STX19	transcript	XM_038582508.1	protein_coding	-1	c.-2709C>T		-1	-1	-1	-1	-1	-1	2015
chr33	2006475	G	A	PASS	0/1	1/1	0/0	upstream_gene_variant	MODIFIER	STX19	STX19	transcript	XM_038582509.1	protein_coding	-1	c.-1628C>T		-1	-1	-1	-1	-1	-1	1356
chr33	2006475	G	A	PASS	0/1	1/1	0/0	intron_variant	MODIFIER	ARL13B	ARL13B	transcript	XM_038582504.1	protein_coding	3	c.381-2349G>A		-1	-1	-1	-1	-1	-1	0
chr33	2006475	G	A	PASS	0/1	1/1	0/0	intron_variant	MODIFIER	ARL13B	ARL13B	transcript	XM_038582506.1	protein_coding	3	c.306-2349G>A		-1	-1	-1	-1	-1	-1	0
chr33	2006475	G	A	PASS	0/1	1/1	0/0	intron_variant	MODIFIER	ARL13B	ARL13B	transcript	XM_038582505.1	protein_coding	2	c.306-2349G>A		-1	-1	-1	-1	-1	-1	0
chr33	2011070	G	A	PASS	0/1	1/1	0/0	intron_variant	MODIFIER	ARL13B	ARL13B	transcript	XM_038582504.1	protein_coding	5	c.689+1120G>A		-1	-1	-1	-1	-1	-1	0
chr33	2011070	G	A	PASS	0/1	1/1	0/0	intron_variant	MODIFIER	ARL13B	ARL13B	transcript	XM_038582506.1	protein_coding	5	c.614+1120G>A		-1	-1	-1	-1	-1	-1	0
chr33	2011070	G	A	PASS	0/1	1/1	0/0	intron_variant	MODIFIER	ARL13B	ARL13B	transcript	XM_038582505.1	protein_coding	4	c.614+1120G>A		-1	-1	-1	-1	-1	-1	0
chr33	2043521	G	C	PASS	0/1	0/0	0/1	intron_variant	MODIFIER	NSUN3	NSUN3	transcript	XM_038582510.1	protein_coding	1	c.13-287G>C		-1	-1	-1	-1	-1	-1	0
chr33	2043521	G	C	PASS	0/1	0/0	0/1	intron_variant	MODIFIER	NSUN3	NSUN3	transcript	XM_038582511.1	protein_coding	1	c.13-287G>C		-1	-1	-1	-1	-1	-1	0
chr33	2077304	G	A	PASS	0/1	0/0	0/1	intron_variant	MODIFIER	NSUN3	NSUN3	transcript	XM_038582510.1	protein_coding	5	c.743+12608G>A		-1	-1	-1	-1	-1	-1	0
chr33	2077304	G	A	PASS	0/1	0/0	0/1	intron_variant	MODIFIER	NSUN3	NSUN3	transcript	XM_038582512.1	protein_coding	4	c.638+12608G>A		-1	-1	-1	-1	-1	-1	0
chr33	2121326	C	T	PASS	0/1	1/1	0/0	upstream_gene_variant	MODIFIER	LOC111093819	LOC111093819	transcript	XR_005383112.1	pseudogene	-1	n.-4600C>T		-1	-1	-1	-1	-1	-1	4600
chr33	2121326	C	T	PASS	0/1	1/1	0/0	upstream_gene_variant	MODIFIER	LOC111093819	LOC111093819	transcript	XR_005383111.1	pseudogene	-1	n.-2847C>T		-1	-1	-1	-1	-1	-1	2847
chr33	2121326	C	T	PASS	0/1	1/1	0/0	intergenic_region	MODIFIER	NSUN3-LOC111093819	NSUN3-LOC111093819	intergenic_region	NSUN3-LOC111093819		-1	n.2121326C>T		-1	-1	-1	-1	-1	-1	0
chr33	2158284	C	T	PASS	0/1	1/1	0/0	upstream_gene_variant	MODIFIER	LOC119867304_2	LOC119867304_2	transcript	XR_005383115.1	pseudogene	-1	n.-2637C>T		-1	-1	-1	-1	-1	-1	2637
chr33	2158284	C	T	PASS	0/1	1/1	0/0	upstream_gene_variant	MODIFIER	LOC119877829	LOC119877829	transcript	XR_005383113.1	pseudogene	-1	n.-3695C>T		-1	-1	-1	-1	-1	-1	3695
chr33	2158284	C	T	PASS	0/1	1/1	0/0	intron_variant	MODIFIER	LOC119867367_2	LOC119867367_2	transcript	XM_038583248.1	protein_coding	2	c.921+1509G>A		-1	-1	-1	-1	-1	-1	0
chr33	2166632	C	CTTTTTTTTTTTT,CTTTTTTTTTTTTTTTTTTTTTTTTT	PASS	0/1	0/2	0/0	downstream_gene_variant	MODIFIER	LOC119877829	LOC119877829	transcript	XR_005383113.1	pseudogene	-1	n.*2785_*2786insTTTTTTTTTTTT		-1	-1	-1	-1	-1	-1	2786
chr33	2166632	C	CTTTTTTTTTTTT,CTTTTTTTTTTTTTTTTTTTTTTTTT	PASS	0/1	0/2	0/0	downstream_gene_variant	MODIFIER	LOC119877829	LOC119877829	transcript	XR_005383113.1	pseudogene	-1	n.*2785_*2786insTTTTTTTTTTTTTTTTTTTTTTTTT		-1	-1	-1	-1	-1	-1	2786
chr33	2166632	C	CTTTTTTTTTTTT,CTTTTTTTTTTTTTTTTTTTTTTTTT	PASS	0/1	0/2	0/0	intron_variant	MODIFIER	LOC119867304_2	LOC119867304_2	transcript	XR_005383115.1	pseudogene	2	n.248+367_248+368insTTTTTTTTTTTT		-1	-1	-1	-1	-1	-1	0
chr33	2166632	C	CTTTTTTTTTTTT,CTTTTTTTTTTTTTTTTTTTTTTTTT	PASS	0/1	0/2	0/0	intron_variant	MODIFIER	LOC119867304_2	LOC119867304_2	transcript	XR_005383115.1	pseudogene	2	n.248+367_248+368insTTTTTTTTTTTTTTTTTTTTTTTTT		-1	-1	-1	-1	-1	-1	0
chr33	2166635	A	T	PASS	0/1	0/1	0/0	downstream_gene_variant	MODIFIER	LOC119877829	LOC119877829	transcript	XR_005383113.1	pseudogene	-1	n.*2788A>T		-1	-1	-1	-1	-1	-1	2788
chr33	2166635	A	T	PASS	0/1	0/1	0/0	intron_variant	MODIFIER	LOC119867304_2	LOC119867304_2	transcript	XR_005383115.1	pseudogene	2	n.248+370A>T		-1	-1	-1	-1	-1	-1	0
chr33	2166637	A	T	PASS	0/1	0/0	0/0	downstream_gene_variant	MODIFIER	LOC119877829	LOC119877829	transcript	XR_005383113.1	pseudogene	-1	n.*2790A>T		-1	-1	-1	-1	-1	-1	2790
chr33	2166637	A	T	PASS	0/1	0/0	0/0	intron_variant	MODIFIER	LOC119867304_2	LOC119867304_2	transcript	XR_005383115.1	pseudogene	2	n.248+372A>T		-1	-1	-1	-1	-1	-1	0
chr33	2166639	G	T	PASS	0/1	0/0	0/0	downstream_gene_variant	MODIFIER	LOC119877829	LOC119877829	transcript	XR_005383113.1	pseudogene	-1	n.*2792G>T		-1	-1	-1	-1	-1	-1	2792
chr33	2166639	G	T	PASS	0/1	0/0	0/0	intron_variant	MODIFIER	LOC119867304_2	LOC119867304_2	transcript	XR_005383115.1	pseudogene	2	n.248+374G>T		-1	-1	-1	-1	-1	-1	0
chr33	2240169	A	C	PASS	0/1	1/1	0/0	intron_variant	MODIFIER	LOC111093798	LOC111093798	transcript	XR_005383025.1	pseudogene	1	n.69-455A>C		-1	-1	-1	-1	-1	-1	0
chr33	2241289	G	T	PASS	0/1	1/1	0/0	intron_variant	MODIFIER	LOC111093798	LOC111093798	transcript	XR_005383025.1	pseudogene	2	n.276-373G>T		-1	-1	-1	-1	-1	-1	0
chr33	2243233	C	G	PASS	0/1	1/1	0/0	downstream_gene_variant	MODIFIER	LOC111093798	LOC111093798	transcript	XR_005383025.1	pseudogene	-1	n.*594C>G		-1	-1	-1	-1	-1	-1	594
chr33	2243233	C	G	PASS	0/1	1/1	0/0	intergenic_region	MODIFIER	LOC111093798-LOC119867402	LOC111093798-LOC119867402	intergenic_region	LOC111093798-LOC119867402		-1	n.2243233C>G		-1	-1	-1	-1	-1	-1	0
chr33	2286760	C	A	PASS	0/1	0/0	0/1	intron_variant	MODIFIER	LOC102154908	LOC102154908	transcript	XR_005383117.1	pseudogene	1	n.1664+4368G>T		-1	-1	-1	-1	-1	-1	0
chr33	2286760	C	A	PASS	0/1	0/0	0/1	intron_variant	MODIFIER	LOC102154908	LOC102154908	transcript	XR_005383116.1	pseudogene	1	n.1661+4368G>T		-1	-1	-1	-1	-1	-1	0
chr33	2326323	G	T	PASS	0/1	1/1	0/0	upstream_gene_variant	MODIFIER	LOC102154952	LOC102154952	transcript	XR_005383120.1	pseudogene	-1	n.-310G>T		-1	-1	-1	-1	-1	-1	310
chr33	2326323	G	T	PASS	0/1	1/1	0/0	upstream_gene_variant	MODIFIER	LOC102154952	LOC102154952	transcript	XR_005383124.1	pseudogene	-1	n.-285G>T		-1	-1	-1	-1	-1	-1	285
chr33	2326323	G	T	PASS	0/1	1/1	0/0	upstream_gene_variant	MODIFIER	LOC102154952	LOC102154952	transcript	XR_005383119.1	pseudogene	-1	n.-308G>T		-1	-1	-1	-1	-1	-1	308
chr33	2326323	G	T	PASS	0/1	1/1	0/0	upstream_gene_variant	MODIFIER	LOC102154952	LOC102154952	transcript	XR_005383125.1	pseudogene	-1	n.-538G>T		-1	-1	-1	-1	-1	-1	538
chr33	2326323	G	T	PASS	0/1	1/1	0/0	upstream_gene_variant	MODIFIER	LOC102154952	LOC102154952	transcript	XR_005383121.1	pseudogene	-1	n.-570G>T		-1	-1	-1	-1	-1	-1	570
chr33	2326323	G	T	PASS	0/1	1/1	0/0	downstream_gene_variant	MODIFIER	LOC111093744	LOC111093744	transcript	XR_005383118.1	pseudogene	-1	n.*2611G>T		-1	-1	-1	-1	-1	-1	2611
chr33	2326323	G	T	PASS	0/1	1/1	0/0	intergenic_region	MODIFIER	LOC111093744-LOC102154952	LOC111093744-LOC102154952	intergenic_region	LOC111093744-LOC102154952		-1	n.2326323G>T		-1	-1	-1	-1	-1	-1	0
chr33	2350005	G	A	PASS	0/1	1/1	0/0	intron_variant	MODIFIER	LOC102154952	LOC102154952	transcript	XR_005383120.1	pseudogene	2	n.1430+18286G>A		-1	-1	-1	-1	-1	-1	0
chr33	2350005	G	A	PASS	0/1	1/1	0/0	intron_variant	MODIFIER	LOC102154952	LOC102154952	transcript	XR_005383124.1	pseudogene	1	n.92+23306G>A		-1	-1	-1	-1	-1	-1	0
chr33	2350005	G	A	PASS	0/1	1/1	0/0	intron_variant	MODIFIER	LOC102154952	LOC102154952	transcript	XR_005383119.1	pseudogene	2	n.123+18286G>A		-1	-1	-1	-1	-1	-1	0
chr33	2350005	G	A	PASS	0/1	1/1	0/0	intron_variant	MODIFIER	LOC102154952	LOC102154952	transcript	XR_005383125.1	pseudogene	1	n.76+23069G>A		-1	-1	-1	-1	-1	-1	0
chr33	2350005	G	A	PASS	0/1	1/1	0/0	intron_variant	MODIFIER	LOC102154952	LOC102154952	transcript	XR_005383121.1	pseudogene	2	n.98+18286G>A		-1	-1	-1	-1	-1	-1	0
chr33	2458624	G	T	PASS	0/1	1/1	0/0	intergenic_region	MODIFIER	LOC102154952-LOC102155005	LOC102154952-LOC102155005	intergenic_region	LOC102154952-LOC102155005		-1	n.2458624G>T		-1	-1	-1	-1	-1	-1	0
chr33	2460814	C	T	PASS	0/1	1/1	0/0	intergenic_region	MODIFIER	LOC102154952-LOC102155005	LOC102154952-LOC102155005	intergenic_region	LOC102154952-LOC102155005		-1	n.2460814C>T		-1	-1	-1	-1	-1	-1	0
chr33	2472257	C	T	PASS	0/1	1/1	0/0	intergenic_region	MODIFIER	LOC102154952-LOC102155005	LOC102154952-LOC102155005	intergenic_region	LOC102154952-LOC102155005		-1	n.2472257C>T		-1	-1	-1	-1	-1	-1	0
chr33	2836052	C	G	PASS	0/1	1/1	0/0	downstream_gene_variant	MODIFIER	LOC119877819	LOC119877819	transcript	XR_005383026.1	pseudogene	-1	n.*1881G>C		-1	-1	-1	-1	-1	-1	1881
chr33	2836052	C	G	PASS	0/1	1/1	0/0	intergenic_region	MODIFIER	LOC100683796-LOC119877819	LOC100683796-LOC119877819	intergenic_region	LOC100683796-LOC119877819		-1	n.2836052C>G		-1	-1	-1	-1	-1	-1	0
chr33	2881885	A	T	PASS	0/1	0/0	0/1	intron_variant	MODIFIER	LOC111093770	LOC111093770	transcript	XR_005383027.1	pseudogene	4	n.337+542T>A		-1	-1	-1	-1	-1	-1	0
chr33	2993591	ATGCAACTGCATCTAC	A	PASS	0/1	1/1	0/0	upstream_gene_variant	MODIFIER	LOC119867383	LOC119867383	transcript	XR_005383465.1	snRNA	-1	n.-378_-364delGTAGATGCAGTTGCA		-1	-1	-1	-1	-1	-1	364
chr33	2993591	ATGCAACTGCATCTAC	A	PASS	0/1	1/1	0/0	intergenic_region	MODIFIER	LOC119867383-LOC119877849	LOC119867383-LOC119877849	intergenic_region	LOC119867383-LOC119877849		-1	n.2993592_2993606delTGCAACTGCATCTAC		-1	-1	-1	-1	-1	-1	0
chr33	3057383	T	C	PASS	0/1	1/1	0/0	intragenic_variant	MODIFIER	LOC487937	LOC487937	gene_variant	LOC487937		-1	n.3057383T>C		-1	-1	-1	-1	-1	-1	0
chr33	3075478	A	T	PASS	0/1	1/1	0/0	intergenic_region	MODIFIER	LOC487937-LOC111093769	LOC487937-LOC111093769	intergenic_region	LOC487937-LOC111093769		-1	n.3075478A>T		-1	-1	-1	-1	-1	-1	0
chr33	3098219	G	C	PASS	0/1	1/1	0/0	intergenic_region	MODIFIER	LOC487937-LOC111093769	LOC487937-LOC111093769	intergenic_region	LOC487937-LOC111093769		-1	n.3098219G>C		-1	-1	-1	-1	-1	-1	0
chr33	3105262	T	C	PASS	0/1	1/1	0/0	intergenic_region	MODIFIER	LOC487937-LOC111093769	LOC487937-LOC111093769	intergenic_region	LOC487937-LOC111093769		-1	n.3105262T>C		-1	-1	-1	-1	-1	-1	0
chr33	3138395	G	A	PASS	0/1	1/1	0/0	intergenic_region	MODIFIER	LOC487937-LOC111093769	LOC487937-LOC111093769	intergenic_region	LOC487937-LOC111093769		-1	n.3138395G>A		-1	-1	-1	-1	-1	-1	0
chr33	3190381	G	A	PASS	1/1	1/1	0/0	intergenic_region	MODIFIER	LOC487937-LOC111093769	LOC487937-LOC111093769	intergenic_region	LOC487937-LOC111093769		-1	n.3190381G>A		-1	-1	-1	-1	-1	-1	0
chr33	3238313	A	ATTTCTTTTTATTTTATTTTTTTTTTTTTTTTTTTTTTTTTTTCTTTTTTTTTTTT	ReadPosRankSum-2	0/1	0/0	0/0	intergenic_region	MODIFIER	LOC487937-LOC111093769	LOC487937-LOC111093769	intergenic_region	LOC487937-LOC111093769		-1	n.3238313_3238314insTTTCTTTTTATTTTATTTTTTTTTTTTTTTTTTTTTTTTTTTCTTTTTTTTTTTT		-1	-1	-1	-1	-1	-1	0
chr33	3327536	C	T	PASS	0/1	0/0	0/1	intergenic_region	MODIFIER	LOC111093769-LOC119867395	LOC111093769-LOC119867395	intergenic_region	LOC111093769-LOC119867395		-1	n.3327536C>T		-1	-1	-1	-1	-1	-1	0
chr33	3363894	G	C	PASS	0/1	0/0	0/1	intergenic_region	MODIFIER	LOC111093769-LOC119867395	LOC111093769-LOC119867395	intergenic_region	LOC111093769-LOC119867395		-1	n.3363894G>C		-1	-1	-1	-1	-1	-1	0
chr33	3562532	C	A	PASS	0/1	1/1	0/0	intergenic_region	MODIFIER	LOC111093711-LOC119877820	LOC111093711-LOC119877820	intergenic_region	LOC111093711-LOC119877820		-1	n.3562532C>A		-1	-1	-1	-1	-1	-1	0
chr33	3615315	A	C	PASS	0/1	1/1	0/0	intergenic_region	MODIFIER	LOC111093711-LOC119877820	LOC111093711-LOC119877820	intergenic_region	LOC111093711-LOC119877820		-1	n.3615315A>C		-1	-1	-1	-1	-1	-1	0
chr33	3616941	G	T	PASS	0/1	0/0	0/1	intergenic_region	MODIFIER	LOC111093711-LOC119877820	LOC111093711-LOC119877820	intergenic_region	LOC111093711-LOC119877820		-1	n.3616941G>T		-1	-1	-1	-1	-1	-1	0
chr33	3667476	T	A	PASS	0/1	0/0	0/1	intron_variant	MODIFIER	LOC119877820	LOC119877820	transcript	XR_005383032.1	pseudogene	2	n.196-14352A>T		-1	-1	-1	-1	-1	-1	0
chr33	3694382	C	CAA	PASS	0/1	0/0	0/1	intron_variant	MODIFIER	LOC119877820	LOC119877820	transcript	XR_005383032.1	pseudogene	2	n.195+16863_195+16864insTT		-1	-1	-1	-1	-1	-1	0
chr33	3718621	A	T	PASS	0/1	1/1	0/0	intron_variant	MODIFIER	LOC119877820	LOC119877820	transcript	XR_005383032.1	pseudogene	1	n.104+6191T>A		-1	-1	-1	-1	-1	-1	0
chr33	3827194	T	TC	PASS	0/1	0/0	0/1	intergenic_region	MODIFIER	LOC119867386-LOC119867388	LOC119867386-LOC119867388	intergenic_region	LOC119867386-LOC119867388		-1	n.3827194_3827195insC		-1	-1	-1	-1	-1	-1	0
chr33	3900159	T	C	PASS	0/1	0/0	0/1	intergenic_region	MODIFIER	LOC119867388-LOC106558151	LOC119867388-LOC106558151	intergenic_region	LOC119867388-LOC106558151		-1	n.3900159T>C		-1	-1	-1	-1	-1	-1	0
chr33	3929702	G	A	PASS	0/1	0/0	0/1	intergenic_region	MODIFIER	LOC119867388-LOC106558151	LOC119867388-LOC106558151	intergenic_region	LOC119867388-LOC106558151		-1	n.3929702G>A		-1	-1	-1	-1	-1	-1	0
chr33	3973508	G	A	PASS	0/1	0/0	0/1	intergenic_region	MODIFIER	LOC119867388-LOC106558151	LOC119867388-LOC106558151	intergenic_region	LOC119867388-LOC106558151		-1	n.3973508G>A		-1	-1	-1	-1	-1	-1	0
chr33	4051703	C	A	PASS	0/1	0/0	0/1	upstream_gene_variant	MODIFIER	LOC111093780	LOC111093780	transcript	XR_005383129.1	pseudogene	-1	n.-2689G>T		-1	-1	-1	-1	-1	-1	2689
chr33	4051703	C	A	PASS	0/1	0/0	0/1	intergenic_region	MODIFIER	LOC111093780-EPHA6	LOC111093780-EPHA6	intergenic_region	LOC111093780-EPHA6		-1	n.4051703C>A		-1	-1	-1	-1	-1	-1	0
chr33	4118463	G	A	PASS	0/1	0/0	0/1	intergenic_region	MODIFIER	LOC111093780-EPHA6	LOC111093780-EPHA6	intergenic_region	LOC111093780-EPHA6		-1	n.4118463G>A		-1	-1	-1	-1	-1	-1	0
chr33	4199447	A	AT	PASS	0/1	0/0	0/1	intergenic_region	MODIFIER	LOC111093780-EPHA6	LOC111093780-EPHA6	intergenic_region	LOC111093780-EPHA6		-1	n.4199447_4199448insT		-1	-1	-1	-1	-1	-1	0
chr33	4330840	T	G	PASS	0/1	0/1	0/0	intron_variant	MODIFIER	EPHA6	EPHA6	transcript	XM_038582514.1	protein_coding	2	c.168+18116T>G		-1	-1	-1	-1	-1	-1	0
chr33	4330840	T	G	PASS	0/1	0/1	0/0	intron_variant	MODIFIER	EPHA6	EPHA6	transcript	XM_038582530.1	protein_coding	2	c.168+18116T>G		-1	-1	-1	-1	-1	-1	0
chr33	4330840	T	G	PASS	0/1	0/1	0/0	intron_variant	MODIFIER	EPHA6	EPHA6	transcript	XM_038582531.1	protein_coding	2	c.168+18116T>G		-1	-1	-1	-1	-1	-1	0
chr33	4330840	T	G	PASS	0/1	0/1	0/0	intron_variant	MODIFIER	EPHA6	EPHA6	transcript	XM_038582529.1	protein_coding	2	c.168+18116T>G		-1	-1	-1	-1	-1	-1	0
chr33	4330840	T	G	PASS	0/1	0/1	0/0	intron_variant	MODIFIER	EPHA6	EPHA6	transcript	XM_038582527.1	protein_coding	2	c.168+18116T>G		-1	-1	-1	-1	-1	-1	0
chr33	4330840	T	G	PASS	0/1	0/1	0/0	intron_variant	MODIFIER	EPHA6	EPHA6	transcript	XM_038582528.1	protein_coding	2	c.168+18116T>G		-1	-1	-1	-1	-1	-1	0
chr33	4330840	T	G	PASS	0/1	0/1	0/0	intron_variant	MODIFIER	EPHA6	EPHA6	transcript	XM_038582525.1	protein_coding	2	c.168+18116T>G		-1	-1	-1	-1	-1	-1	0
chr33	4330840	T	G	PASS	0/1	0/1	0/0	intron_variant	MODIFIER	EPHA6	EPHA6	transcript	XR_005383133.1	pseudogene	2	n.264+18116T>G		-1	-1	-1	-1	-1	-1	0
chr33	4330840	T	G	PASS	0/1	0/1	0/0	intron_variant	MODIFIER	EPHA6	EPHA6	transcript	XM_038582526.1	protein_coding	2	c.168+18116T>G		-1	-1	-1	-1	-1	-1	0
chr33	4330840	T	G	PASS	0/1	0/1	0/0	intron_variant	MODIFIER	EPHA6	EPHA6	transcript	XM_038582515.1	protein_coding	2	c.168+18116T>G		-1	-1	-1	-1	-1	-1	0
chr33	4330840	T	G	PASS	0/1	0/1	0/0	intron_variant	MODIFIER	EPHA6	EPHA6	transcript	XM_038582516.1	protein_coding	2	c.168+18116T>G		-1	-1	-1	-1	-1	-1	0
chr33	4330840	T	G	PASS	0/1	0/1	0/0	intron_variant	MODIFIER	EPHA6	EPHA6	transcript	XM_038582517.1	protein_coding	2	c.168+18116T>G		-1	-1	-1	-1	-1	-1	0
chr33	4330840	T	G	PASS	0/1	0/1	0/0	intron_variant	MODIFIER	EPHA6	EPHA6	transcript	XM_038582521.1	protein_coding	2	c.168+18116T>G		-1	-1	-1	-1	-1	-1	0
chr33	4330840	T	G	PASS	0/1	0/1	0/0	intron_variant	MODIFIER	EPHA6	EPHA6	transcript	XM_038582522.1	protein_coding	2	c.168+18116T>G		-1	-1	-1	-1	-1	-1	0
chr33	4330840	T	G	PASS	0/1	0/1	0/0	intron_variant	MODIFIER	EPHA6	EPHA6	transcript	XM_038582523.1	protein_coding	2	c.168+18116T>G		-1	-1	-1	-1	-1	-1	0
chr33	4330840	T	G	PASS	0/1	0/1	0/0	intron_variant	MODIFIER	EPHA6	EPHA6	transcript	XM_038582518.1	protein_coding	2	c.168+18116T>G		-1	-1	-1	-1	-1	-1	0
chr33	4330840	T	G	PASS	0/1	0/1	0/0	intron_variant	MODIFIER	EPHA6	EPHA6	transcript	XM_038582532.1	protein_coding	2	c.168+18116T>G		-1	-1	-1	-1	-1	-1	0
chr33	4330840	T	G	PASS	0/1	0/1	0/0	intron_variant	MODIFIER	EPHA6	EPHA6	transcript	XM_038582520.1	protein_coding	1	c.-73+18116T>G		-1	-1	-1	-1	-1	-1	0
chr33	4732717	G	A	PASS	0/1	0/0	0/1	intron_variant	MODIFIER	EPHA6	EPHA6	transcript	XM_038582514.1	protein_coding	5	c.1325-59760G>A		-1	-1	-1	-1	-1	-1	0
chr33	4732717	G	A	PASS	0/1	0/0	0/1	intron_variant	MODIFIER	EPHA6	EPHA6	transcript	XM_038582530.1	protein_coding	5	c.1325-59760G>A		-1	-1	-1	-1	-1	-1	0
chr33	4732717	G	A	PASS	0/1	0/0	0/1	intron_variant	MODIFIER	EPHA6	EPHA6	transcript	XM_038582531.1	protein_coding	5	c.1325-59760G>A		-1	-1	-1	-1	-1	-1	0
chr33	4732717	G	A	PASS	0/1	0/0	0/1	intron_variant	MODIFIER	EPHA6	EPHA6	transcript	XM_038582529.1	protein_coding	5	c.1325-59760G>A		-1	-1	-1	-1	-1	-1	0
chr33	4732717	G	A	PASS	0/1	0/0	0/1	intron_variant	MODIFIER	EPHA6	EPHA6	transcript	XM_038582527.1	protein_coding	5	c.1325-59760G>A		-1	-1	-1	-1	-1	-1	0
chr33	4732717	G	A	PASS	0/1	0/0	0/1	intron_variant	MODIFIER	EPHA6	EPHA6	transcript	XM_038582528.1	protein_coding	5	c.1325-59760G>A		-1	-1	-1	-1	-1	-1	0
chr33	4732717	G	A	PASS	0/1	0/0	0/1	intron_variant	MODIFIER	EPHA6	EPHA6	transcript	XM_038582525.1	protein_coding	5	c.1325-59760G>A		-1	-1	-1	-1	-1	-1	0
chr33	4732717	G	A	PASS	0/1	0/0	0/1	intron_variant	MODIFIER	EPHA6	EPHA6	transcript	XR_005383133.1	pseudogene	5	n.1421-59760G>A		-1	-1	-1	-1	-1	-1	0
chr33	4732717	G	A	PASS	0/1	0/0	0/1	intron_variant	MODIFIER	EPHA6	EPHA6	transcript	XM_038582526.1	protein_coding	5	c.1325-59760G>A		-1	-1	-1	-1	-1	-1	0
chr33	4732717	G	A	PASS	0/1	0/0	0/1	intron_variant	MODIFIER	EPHA6	EPHA6	transcript	XM_038582515.1	protein_coding	5	c.1325-59760G>A		-1	-1	-1	-1	-1	-1	0
chr33	4732717	G	A	PASS	0/1	0/0	0/1	intron_variant	MODIFIER	EPHA6	EPHA6	transcript	XM_038582516.1	protein_coding	5	c.1325-59760G>A		-1	-1	-1	-1	-1	-1	0
chr33	4732717	G	A	PASS	0/1	0/0	0/1	intron_variant	MODIFIER	EPHA6	EPHA6	transcript	XM_038582517.1	protein_coding	5	c.1325-59760G>A		-1	-1	-1	-1	-1	-1	0
chr33	4732717	G	A	PASS	0/1	0/0	0/1	intron_variant	MODIFIER	EPHA6	EPHA6	transcript	XM_038582521.1	protein_coding	5	c.1325-59760G>A		-1	-1	-1	-1	-1	-1	0
chr33	4732717	G	A	PASS	0/1	0/0	0/1	intron_variant	MODIFIER	EPHA6	EPHA6	transcript	XM_038582522.1	protein_coding	4	c.1169-59760G>A		-1	-1	-1	-1	-1	-1	0
chr33	4732717	G	A	PASS	0/1	0/0	0/1	intron_variant	MODIFIER	EPHA6	EPHA6	transcript	XM_038582523.1	protein_coding	5	c.1325-59760G>A		-1	-1	-1	-1	-1	-1	0
chr33	4732717	G	A	PASS	0/1	0/0	0/1	intron_variant	MODIFIER	EPHA6	EPHA6	transcript	XM_038582518.1	protein_coding	5	c.1325-59760G>A		-1	-1	-1	-1	-1	-1	0
chr33	4732717	G	A	PASS	0/1	0/0	0/1	intron_variant	MODIFIER	EPHA6	EPHA6	transcript	XM_038582532.1	protein_coding	5	c.1325-59760G>A		-1	-1	-1	-1	-1	-1	0
chr33	4732717	G	A	PASS	0/1	0/0	0/1	intron_variant	MODIFIER	EPHA6	EPHA6	transcript	XM_038582520.1	protein_coding	5	c.1205-59760G>A		-1	-1	-1	-1	-1	-1	0
chr33	4732717	G	A	PASS	0/1	0/0	0/1	intron_variant	MODIFIER	EPHA6	EPHA6	transcript	XM_038582519.1	protein_coding	5	c.1205-59760G>A		-1	-1	-1	-1	-1	-1	0
chr33	4732717	G	A	PASS	0/1	0/0	0/1	intron_variant	MODIFIER	EPHA6	EPHA6	transcript	XM_038582524.1	protein_coding	4	c.1139-59760G>A		-1	-1	-1	-1	-1	-1	0
chr33	4753217	T	TTA	PASS	0/1	0/0	0/1	intron_variant	MODIFIER	EPHA6	EPHA6	transcript	XM_038582514.1	protein_coding	5	c.1325-39260_1325-39259insTA		-1	-1	-1	-1	-1	-1	0
chr33	4753217	T	TTA	PASS	0/1	0/0	0/1	intron_variant	MODIFIER	EPHA6	EPHA6	transcript	XM_038582530.1	protein_coding	5	c.1325-39260_1325-39259insTA		-1	-1	-1	-1	-1	-1	0
chr33	4753217	T	TTA	PASS	0/1	0/0	0/1	intron_variant	MODIFIER	EPHA6	EPHA6	transcript	XM_038582531.1	protein_coding	5	c.1325-39260_1325-39259insTA		-1	-1	-1	-1	-1	-1	0
chr33	4753217	T	TTA	PASS	0/1	0/0	0/1	intron_variant	MODIFIER	EPHA6	EPHA6	transcript	XM_038582529.1	protein_coding	5	c.1325-39260_1325-39259insTA		-1	-1	-1	-1	-1	-1	0
chr33	4753217	T	TTA	PASS	0/1	0/0	0/1	intron_variant	MODIFIER	EPHA6	EPHA6	transcript	XM_038582527.1	protein_coding	5	c.1325-39260_1325-39259insTA		-1	-1	-1	-1	-1	-1	0
chr33	4753217	T	TTA	PASS	0/1	0/0	0/1	intron_variant	MODIFIER	EPHA6	EPHA6	transcript	XM_038582528.1	protein_coding	5	c.1325-39260_1325-39259insTA		-1	-1	-1	-1	-1	-1	0
chr33	4753217	T	TTA	PASS	0/1	0/0	0/1	intron_variant	MODIFIER	EPHA6	EPHA6	transcript	XM_038582525.1	protein_coding	5	c.1325-39260_1325-39259insTA		-1	-1	-1	-1	-1	-1	0
chr33	4753217	T	TTA	PASS	0/1	0/0	0/1	intron_variant	MODIFIER	EPHA6	EPHA6	transcript	XR_005383133.1	pseudogene	5	n.1421-39260_1421-39259insTA		-1	-1	-1	-1	-1	-1	0
chr33	4753217	T	TTA	PASS	0/1	0/0	0/1	intron_variant	MODIFIER	EPHA6	EPHA6	transcript	XM_038582526.1	protein_coding	5	c.1325-39260_1325-39259insTA		-1	-1	-1	-1	-1	-1	0
chr33	4753217	T	TTA	PASS	0/1	0/0	0/1	intron_variant	MODIFIER	EPHA6	EPHA6	transcript	XM_038582515.1	protein_coding	5	c.1325-39260_1325-39259insTA		-1	-1	-1	-1	-1	-1	0
chr33	4753217	T	TTA	PASS	0/1	0/0	0/1	intron_variant	MODIFIER	EPHA6	EPHA6	transcript	XM_038582516.1	protein_coding	5	c.1325-39260_1325-39259insTA		-1	-1	-1	-1	-1	-1	0
chr33	4753217	T	TTA	PASS	0/1	0/0	0/1	intron_variant	MODIFIER	EPHA6	EPHA6	transcript	XM_038582517.1	protein_coding	5	c.1325-39260_1325-39259insTA		-1	-1	-1	-1	-1	-1	0
chr33	4753217	T	TTA	PASS	0/1	0/0	0/1	intron_variant	MODIFIER	EPHA6	EPHA6	transcript	XM_038582521.1	protein_coding	5	c.1325-39260_1325-39259insTA		-1	-1	-1	-1	-1	-1	0
chr33	4753217	T	TTA	PASS	0/1	0/0	0/1	intron_variant	MODIFIER	EPHA6	EPHA6	transcript	XM_038582522.1	protein_coding	4	c.1169-39260_1169-39259insTA		-1	-1	-1	-1	-1	-1	0
chr33	4753217	T	TTA	PASS	0/1	0/0	0/1	intron_variant	MODIFIER	EPHA6	EPHA6	transcript	XM_038582523.1	protein_coding	5	c.1325-39260_1325-39259insTA		-1	-1	-1	-1	-1	-1	0
chr33	4753217	T	TTA	PASS	0/1	0/0	0/1	intron_variant	MODIFIER	EPHA6	EPHA6	transcript	XM_038582518.1	protein_coding	5	c.1325-39260_1325-39259insTA		-1	-1	-1	-1	-1	-1	0
chr33	4753217	T	TTA	PASS	0/1	0/0	0/1	intron_variant	MODIFIER	EPHA6	EPHA6	transcript	XM_038582532.1	protein_coding	5	c.1325-39260_1325-39259insTA		-1	-1	-1	-1	-1	-1	0
chr33	4753217	T	TTA	PASS	0/1	0/0	0/1	intron_variant	MODIFIER	EPHA6	EPHA6	transcript	XM_038582520.1	protein_coding	5	c.1205-39260_1205-39259insTA		-1	-1	-1	-1	-1	-1	0
chr33	4753217	T	TTA	PASS	0/1	0/0	0/1	intron_variant	MODIFIER	EPHA6	EPHA6	transcript	XM_038582519.1	protein_coding	5	c.1205-39260_1205-39259insTA		-1	-1	-1	-1	-1	-1	0
chr33	4753217	T	TTA	PASS	0/1	0/0	0/1	intron_variant	MODIFIER	EPHA6	EPHA6	transcript	XM_038582524.1	protein_coding	4	c.1139-39260_1139-39259insTA		-1	-1	-1	-1	-1	-1	0
chr33	4837186	A	T	PASS	0/1	0/0	0/1	intron_variant	MODIFIER	EPHA6	EPHA6	transcript	XM_038582514.1	protein_coding	9	c.1717+1000A>T		-1	-1	-1	-1	-1	-1	0
chr33	4837186	A	T	PASS	0/1	0/0	0/1	intron_variant	MODIFIER	EPHA6	EPHA6	transcript	XM_038582530.1	protein_coding	9	c.1717+1000A>T		-1	-1	-1	-1	-1	-1	0
chr33	4837186	A	T	PASS	0/1	0/0	0/1	intron_variant	MODIFIER	EPHA6	EPHA6	transcript	XM_038582531.1	protein_coding	9	c.1717+1000A>T		-1	-1	-1	-1	-1	-1	0
chr33	4837186	A	T	PASS	0/1	0/0	0/1	intron_variant	MODIFIER	EPHA6	EPHA6	transcript	XM_038582529.1	protein_coding	9	c.1717+1000A>T		-1	-1	-1	-1	-1	-1	0
chr33	4837186	A	T	PASS	0/1	0/0	0/1	intron_variant	MODIFIER	EPHA6	EPHA6	transcript	XM_038582527.1	protein_coding	9	c.1717+1000A>T		-1	-1	-1	-1	-1	-1	0
chr33	4837186	A	T	PASS	0/1	0/0	0/1	intron_variant	MODIFIER	EPHA6	EPHA6	transcript	XM_038582528.1	protein_coding	9	c.1717+1000A>T		-1	-1	-1	-1	-1	-1	0
chr33	4837186	A	T	PASS	0/1	0/0	0/1	intron_variant	MODIFIER	EPHA6	EPHA6	transcript	XM_038582525.1	protein_coding	9	c.1717+1000A>T		-1	-1	-1	-1	-1	-1	0
chr33	4837186	A	T	PASS	0/1	0/0	0/1	intron_variant	MODIFIER	EPHA6	EPHA6	transcript	XR_005383133.1	pseudogene	9	n.1813+1000A>T		-1	-1	-1	-1	-1	-1	0
chr33	4837186	A	T	PASS	0/1	0/0	0/1	intron_variant	MODIFIER	EPHA6	EPHA6	transcript	XM_038582526.1	protein_coding	9	c.1717+1000A>T		-1	-1	-1	-1	-1	-1	0
chr33	4837186	A	T	PASS	0/1	0/0	0/1	intron_variant	MODIFIER	EPHA6	EPHA6	transcript	XM_038582515.1	protein_coding	8	c.1669+1000A>T		-1	-1	-1	-1	-1	-1	0
chr33	4837186	A	T	PASS	0/1	0/0	0/1	intron_variant	MODIFIER	EPHA6	EPHA6	transcript	XM_038582516.1	protein_coding	8	c.1660+1000A>T		-1	-1	-1	-1	-1	-1	0
chr33	4837186	A	T	PASS	0/1	0/0	0/1	intron_variant	MODIFIER	EPHA6	EPHA6	transcript	XM_038582517.1	protein_coding	9	c.1717+1000A>T		-1	-1	-1	-1	-1	-1	0
chr33	4837186	A	T	PASS	0/1	0/0	0/1	intron_variant	MODIFIER	EPHA6	EPHA6	transcript	XM_038582521.1	protein_coding	9	c.1717+1000A>T		-1	-1	-1	-1	-1	-1	0
chr33	4837186	A	T	PASS	0/1	0/0	0/1	intron_variant	MODIFIER	EPHA6	EPHA6	transcript	XM_038582522.1	protein_coding	8	c.1561+1000A>T		-1	-1	-1	-1	-1	-1	0
chr33	4837186	A	T	PASS	0/1	0/0	0/1	intron_variant	MODIFIER	EPHA6	EPHA6	transcript	XM_038582523.1	protein_coding	7	c.1612+1000A>T		-1	-1	-1	-1	-1	-1	0
chr33	4837186	A	T	PASS	0/1	0/0	0/1	intron_variant	MODIFIER	EPHA6	EPHA6	transcript	XM_038582518.1	protein_coding	7	c.1612+1000A>T		-1	-1	-1	-1	-1	-1	0
chr33	4837186	A	T	PASS	0/1	0/0	0/1	intron_variant	MODIFIER	EPHA6	EPHA6	transcript	XM_038582532.1	protein_coding	7	c.1612+1000A>T		-1	-1	-1	-1	-1	-1	0
chr33	4837186	A	T	PASS	0/1	0/0	0/1	intron_variant	MODIFIER	EPHA6	EPHA6	transcript	XM_038582520.1	protein_coding	9	c.1597+1000A>T		-1	-1	-1	-1	-1	-1	0
chr33	4837186	A	T	PASS	0/1	0/0	0/1	intron_variant	MODIFIER	EPHA6	EPHA6	transcript	XM_038582519.1	protein_coding	9	c.1597+1000A>T		-1	-1	-1	-1	-1	-1	0
chr33	4837186	A	T	PASS	0/1	0/0	0/1	intron_variant	MODIFIER	EPHA6	EPHA6	transcript	XM_038582524.1	protein_coding	6	c.1426+1000A>T		-1	-1	-1	-1	-1	-1	0
chr33	4997563	A	G	PASS	0/1	0/0	0/1	intron_variant	MODIFIER	EPHA6	EPHA6	transcript	XM_038582514.1	protein_coding	15	c.2401-7715A>G		-1	-1	-1	-1	-1	-1	0
chr33	4997563	A	G	PASS	0/1	0/0	0/1	intron_variant	MODIFIER	EPHA6	EPHA6	transcript	XM_038582529.1	protein_coding	15	c.2401-7715A>G		-1	-1	-1	-1	-1	-1	0
chr33	4997563	A	G	PASS	0/1	0/0	0/1	intron_variant	MODIFIER	EPHA6	EPHA6	transcript	XM_038582527.1	protein_coding	15	c.2401-7715A>G		-1	-1	-1	-1	-1	-1	0
chr33	4997563	A	G	PASS	0/1	0/0	0/1	intron_variant	MODIFIER	EPHA6	EPHA6	transcript	XM_038582528.1	protein_coding	15	c.2401-7715A>G		-1	-1	-1	-1	-1	-1	0
chr33	4997563	A	G	PASS	0/1	0/0	0/1	intron_variant	MODIFIER	EPHA6	EPHA6	transcript	XM_038582525.1	protein_coding	15	c.2401-7715A>G		-1	-1	-1	-1	-1	-1	0
chr33	4997563	A	G	PASS	0/1	0/0	0/1	intron_variant	MODIFIER	EPHA6	EPHA6	transcript	XR_005383133.1	pseudogene	15	n.2497-7715A>G		-1	-1	-1	-1	-1	-1	0
chr33	4997563	A	G	PASS	0/1	0/0	0/1	intron_variant	MODIFIER	EPHA6	EPHA6	transcript	XM_038582526.1	protein_coding	15	c.2401-7715A>G		-1	-1	-1	-1	-1	-1	0
chr33	4997563	A	G	PASS	0/1	0/0	0/1	intron_variant	MODIFIER	EPHA6	EPHA6	transcript	XM_038582515.1	protein_coding	14	c.2353-7715A>G		-1	-1	-1	-1	-1	-1	0
chr33	4997563	A	G	PASS	0/1	0/0	0/1	intron_variant	MODIFIER	EPHA6	EPHA6	transcript	XM_038582516.1	protein_coding	14	c.2344-7715A>G		-1	-1	-1	-1	-1	-1	0
chr33	4997563	A	G	PASS	0/1	0/0	0/1	intron_variant	MODIFIER	EPHA6	EPHA6	transcript	XM_038582517.1	protein_coding	15	c.2401-7715A>G		-1	-1	-1	-1	-1	-1	0
chr33	4997563	A	G	PASS	0/1	0/0	0/1	intron_variant	MODIFIER	EPHA6	EPHA6	transcript	XM_038582521.1	protein_coding	14	c.2275-7715A>G		-1	-1	-1	-1	-1	-1	0
chr33	4997563	A	G	PASS	0/1	0/0	0/1	intron_variant	MODIFIER	EPHA6	EPHA6	transcript	XM_038582522.1	protein_coding	14	c.2245-7715A>G		-1	-1	-1	-1	-1	-1	0
chr33	4997563	A	G	PASS	0/1	0/0	0/1	intron_variant	MODIFIER	EPHA6	EPHA6	transcript	XM_038582523.1	protein_coding	13	c.2296-7715A>G		-1	-1	-1	-1	-1	-1	0
chr33	4997563	A	G	PASS	0/1	0/0	0/1	intron_variant	MODIFIER	EPHA6	EPHA6	transcript	XM_038582518.1	protein_coding	13	c.2296-7715A>G		-1	-1	-1	-1	-1	-1	0
chr33	4997563	A	G	PASS	0/1	0/0	0/1	intron_variant	MODIFIER	EPHA6	EPHA6	transcript	XM_038582532.1	protein_coding	12	c.2170-7715A>G		-1	-1	-1	-1	-1	-1	0
chr33	4997563	A	G	PASS	0/1	0/0	0/1	intron_variant	MODIFIER	EPHA6	EPHA6	transcript	XM_038582520.1	protein_coding	15	c.2281-7715A>G		-1	-1	-1	-1	-1	-1	0
chr33	4997563	A	G	PASS	0/1	0/0	0/1	intron_variant	MODIFIER	EPHA6	EPHA6	transcript	XM_038582519.1	protein_coding	15	c.2281-7715A>G		-1	-1	-1	-1	-1	-1	0
chr33	4997563	A	G	PASS	0/1	0/0	0/1	intron_variant	MODIFIER	EPHA6	EPHA6	transcript	XM_038582524.1	protein_coding	12	c.2110-7715A>G		-1	-1	-1	-1	-1	-1	0
chr33	5008416	T	TTTTTC	PASS	0/1	0/0	0/1	intron_variant	MODIFIER	EPHA6	EPHA6	transcript	XM_038582514.1	protein_coding	16	c.2610+2929_2610+2930insTTTTC		-1	-1	-1	-1	-1	-1	0
chr33	5008416	T	TTTTTC	PASS	0/1	0/0	0/1	intron_variant	MODIFIER	EPHA6	EPHA6	transcript	XM_038582529.1	protein_coding	16	c.2610+2929_2610+2930insTTTTC		-1	-1	-1	-1	-1	-1	0
chr33	5008416	T	TTTTTC	PASS	0/1	0/0	0/1	intron_variant	MODIFIER	EPHA6	EPHA6	transcript	XM_038582527.1	protein_coding	16	c.2610+2929_2610+2930insTTTTC		-1	-1	-1	-1	-1	-1	0
chr33	5008416	T	TTTTTC	PASS	0/1	0/0	0/1	intron_variant	MODIFIER	EPHA6	EPHA6	transcript	XM_038582528.1	protein_coding	16	c.2610+2929_2610+2930insTTTTC		-1	-1	-1	-1	-1	-1	0
chr33	5008416	T	TTTTTC	PASS	0/1	0/0	0/1	intron_variant	MODIFIER	EPHA6	EPHA6	transcript	XM_038582525.1	protein_coding	16	c.2610+2929_2610+2930insTTTTC		-1	-1	-1	-1	-1	-1	0
chr33	5008416	T	TTTTTC	PASS	0/1	0/0	0/1	intron_variant	MODIFIER	EPHA6	EPHA6	transcript	XR_005383133.1	pseudogene	16	n.2706+2929_2706+2930insTTTTC		-1	-1	-1	-1	-1	-1	0
chr33	5008416	T	TTTTTC	PASS	0/1	0/0	0/1	intron_variant	MODIFIER	EPHA6	EPHA6	transcript	XM_038582526.1	protein_coding	16	c.2610+2929_2610+2930insTTTTC		-1	-1	-1	-1	-1	-1	0
chr33	5008416	T	TTTTTC	PASS	0/1	0/0	0/1	intron_variant	MODIFIER	EPHA6	EPHA6	transcript	XM_038582515.1	protein_coding	15	c.2562+2929_2562+2930insTTTTC		-1	-1	-1	-1	-1	-1	0
chr33	5008416	T	TTTTTC	PASS	0/1	0/0	0/1	intron_variant	MODIFIER	EPHA6	EPHA6	transcript	XM_038582516.1	protein_coding	15	c.2553+2929_2553+2930insTTTTC		-1	-1	-1	-1	-1	-1	0
chr33	5008416	T	TTTTTC	PASS	0/1	0/0	0/1	intron_variant	MODIFIER	EPHA6	EPHA6	transcript	XM_038582517.1	protein_coding	16	c.2610+2929_2610+2930insTTTTC		-1	-1	-1	-1	-1	-1	0
chr33	5008416	T	TTTTTC	PASS	0/1	0/0	0/1	intron_variant	MODIFIER	EPHA6	EPHA6	transcript	XM_038582521.1	protein_coding	15	c.2484+2929_2484+2930insTTTTC		-1	-1	-1	-1	-1	-1	0
chr33	5008416	T	TTTTTC	PASS	0/1	0/0	0/1	intron_variant	MODIFIER	EPHA6	EPHA6	transcript	XM_038582522.1	protein_coding	15	c.2454+2929_2454+2930insTTTTC		-1	-1	-1	-1	-1	-1	0
chr33	5008416	T	TTTTTC	PASS	0/1	0/0	0/1	intron_variant	MODIFIER	EPHA6	EPHA6	transcript	XM_038582523.1	protein_coding	14	c.2505+2929_2505+2930insTTTTC		-1	-1	-1	-1	-1	-1	0
chr33	5008416	T	TTTTTC	PASS	0/1	0/0	0/1	intron_variant	MODIFIER	EPHA6	EPHA6	transcript	XM_038582518.1	protein_coding	14	c.2505+2929_2505+2930insTTTTC		-1	-1	-1	-1	-1	-1	0
chr33	5008416	T	TTTTTC	PASS	0/1	0/0	0/1	intron_variant	MODIFIER	EPHA6	EPHA6	transcript	XM_038582532.1	protein_coding	13	c.2379+2929_2379+2930insTTTTC		-1	-1	-1	-1	-1	-1	0
chr33	5008416	T	TTTTTC	PASS	0/1	0/0	0/1	intron_variant	MODIFIER	EPHA6	EPHA6	transcript	XM_038582520.1	protein_coding	16	c.2490+2929_2490+2930insTTTTC		-1	-1	-1	-1	-1	-1	0
chr33	5008416	T	TTTTTC	PASS	0/1	0/0	0/1	intron_variant	MODIFIER	EPHA6	EPHA6	transcript	XM_038582519.1	protein_coding	16	c.2490+2929_2490+2930insTTTTC		-1	-1	-1	-1	-1	-1	0
chr33	5008416	T	TTTTTC	PASS	0/1	0/0	0/1	intron_variant	MODIFIER	EPHA6	EPHA6	transcript	XM_038582524.1	protein_coding	13	c.2319+2929_2319+2930insTTTTC		-1	-1	-1	-1	-1	-1	0
chr33	5072548	G	A	PASS	0/1	0/0	0/1	upstream_gene_variant	MODIFIER	LOC119867305	LOC119867305	transcript	XR_005383144.1	pseudogene	-1	n.-807C>T		-1	-1	-1	-1	-1	-1	807
chr33	5072548	G	A	PASS	0/1	0/0	0/1	intron_variant	MODIFIER	EPHA6	EPHA6	transcript	XM_038582514.1	protein_coding	16	c.2611-1962G>A		-1	-1	-1	-1	-1	-1	0
chr33	5072548	G	A	PASS	0/1	0/0	0/1	intron_variant	MODIFIER	LOC119867305	LOC119867305	transcript	XR_005383137.1	pseudogene	6	n.753-3781C>T		-1	-1	-1	-1	-1	-1	0
chr33	5072548	G	A	PASS	0/1	0/0	0/1	intron_variant	MODIFIER	EPHA6	EPHA6	transcript	XM_038582528.1	protein_coding	17	c.*31-1962G>A		-1	-1	-1	-1	-1	-1	0
chr33	5072548	G	A	PASS	0/1	0/0	0/1	intron_variant	MODIFIER	EPHA6	EPHA6	transcript	XM_038582525.1	protein_coding	16	c.2611-1962G>A		-1	-1	-1	-1	-1	-1	0
chr33	5072548	G	A	PASS	0/1	0/0	0/1	intron_variant	MODIFIER	EPHA6	EPHA6	transcript	XR_005383133.1	pseudogene	16	n.2707-1962G>A		-1	-1	-1	-1	-1	-1	0
chr33	5072548	G	A	PASS	0/1	0/0	0/1	intron_variant	MODIFIER	EPHA6	EPHA6	transcript	XM_038582526.1	protein_coding	16	c.2611-1962G>A		-1	-1	-1	-1	-1	-1	0
chr33	5072548	G	A	PASS	0/1	0/0	0/1	intron_variant	MODIFIER	EPHA6	EPHA6	transcript	XM_038582515.1	protein_coding	15	c.2563-1962G>A		-1	-1	-1	-1	-1	-1	0
chr33	5072548	G	A	PASS	0/1	0/0	0/1	intron_variant	MODIFIER	EPHA6	EPHA6	transcript	XM_038582516.1	protein_coding	15	c.2554-1962G>A		-1	-1	-1	-1	-1	-1	0
chr33	5072548	G	A	PASS	0/1	0/0	0/1	intron_variant	MODIFIER	EPHA6	EPHA6	transcript	XM_038582517.1	protein_coding	16	c.2611-1962G>A		-1	-1	-1	-1	-1	-1	0
chr33	5072548	G	A	PASS	0/1	0/0	0/1	intron_variant	MODIFIER	EPHA6	EPHA6	transcript	XM_038582521.1	protein_coding	15	c.2485-1962G>A		-1	-1	-1	-1	-1	-1	0
chr33	5072548	G	A	PASS	0/1	0/0	0/1	intron_variant	MODIFIER	EPHA6	EPHA6	transcript	XM_038582522.1	protein_coding	15	c.2455-1962G>A		-1	-1	-1	-1	-1	-1	0
chr33	5072548	G	A	PASS	0/1	0/0	0/1	intron_variant	MODIFIER	EPHA6	EPHA6	transcript	XM_038582523.1	protein_coding	14	c.2506-1962G>A		-1	-1	-1	-1	-1	-1	0
chr33	5072548	G	A	PASS	0/1	0/0	0/1	intron_variant	MODIFIER	EPHA6	EPHA6	transcript	XM_038582518.1	protein_coding	14	c.2506-1962G>A		-1	-1	-1	-1	-1	-1	0
chr33	5072548	G	A	PASS	0/1	0/0	0/1	intron_variant	MODIFIER	EPHA6	EPHA6	transcript	XM_038582532.1	protein_coding	13	c.2380-1962G>A		-1	-1	-1	-1	-1	-1	0
chr33	5072548	G	A	PASS	0/1	0/0	0/1	intron_variant	MODIFIER	EPHA6	EPHA6	transcript	XM_038582520.1	protein_coding	16	c.2491-1962G>A		-1	-1	-1	-1	-1	-1	0
chr33	5072548	G	A	PASS	0/1	0/0	0/1	intron_variant	MODIFIER	EPHA6	EPHA6	transcript	XM_038582519.1	protein_coding	16	c.2491-1962G>A		-1	-1	-1	-1	-1	-1	0
chr33	5072548	G	A	PASS	0/1	0/0	0/1	intron_variant	MODIFIER	EPHA6	EPHA6	transcript	XM_038582524.1	protein_coding	13	c.2320-1962G>A		-1	-1	-1	-1	-1	-1	0
chr33	5072548	G	A	PASS	0/1	0/0	0/1	intron_variant	MODIFIER	LOC119867305	LOC119867305	transcript	XR_005383149.1	pseudogene	1	n.21+805C>T		-1	-1	-1	-1	-1	-1	0
chr33	5072548	G	A	PASS	0/1	0/0	0/1	intron_variant	MODIFIER	LOC119867305	LOC119867305	transcript	XR_005383148.1	pseudogene	1	n.24+822C>T		-1	-1	-1	-1	-1	-1	0
chr33	5072548	G	A	PASS	0/1	0/0	0/1	intron_variant	MODIFIER	LOC119867305	LOC119867305	transcript	XR_005383147.1	pseudogene	1	n.73+3168C>T		-1	-1	-1	-1	-1	-1	0
chr33	5072548	G	A	PASS	0/1	0/0	0/1	intron_variant	MODIFIER	LOC119867305	LOC119867305	transcript	XR_005383139.1	pseudogene	4	n.304-3781C>T		-1	-1	-1	-1	-1	-1	0
chr33	5072548	G	A	PASS	0/1	0/0	0/1	intron_variant	MODIFIER	LOC119867305	LOC119867305	transcript	XR_005383138.1	pseudogene	5	n.651-3781C>T		-1	-1	-1	-1	-1	-1	0
chr33	5072548	G	A	PASS	0/1	0/0	0/1	intron_variant	MODIFIER	LOC119867305	LOC119867305	transcript	XR_005383135.1	pseudogene	4	n.496-3781C>T		-1	-1	-1	-1	-1	-1	0
chr33	5072548	G	A	PASS	0/1	0/0	0/1	intron_variant	MODIFIER	LOC119867305	LOC119867305	transcript	XR_005383136.1	pseudogene	5	n.654-3781C>T		-1	-1	-1	-1	-1	-1	0
chr33	5072548	G	A	PASS	0/1	0/0	0/1	intron_variant	MODIFIER	LOC119867305	LOC119867305	transcript	XR_005383142.1	pseudogene	3	n.383-3781C>T		-1	-1	-1	-1	-1	-1	0
chr33	5072548	G	A	PASS	0/1	0/0	0/1	intron_variant	MODIFIER	LOC119867305	LOC119867305	transcript	XR_005383143.1	pseudogene	4	n.496-3781C>T		-1	-1	-1	-1	-1	-1	0
chr33	5072548	G	A	PASS	0/1	0/0	0/1	intron_variant	MODIFIER	LOC119867305	LOC119867305	transcript	XR_005383146.1	pseudogene	4	n.496-3781C>T		-1	-1	-1	-1	-1	-1	0
chr33	5072548	G	A	PASS	0/1	0/0	0/1	intron_variant	MODIFIER	LOC119867305	LOC119867305	transcript	XR_005383140.1	pseudogene	3	n.347-3781C>T		-1	-1	-1	-1	-1	-1	0
chr33	5072548	G	A	PASS	0/1	0/0	0/1	intron_variant	MODIFIER	LOC119867305	LOC119867305	transcript	XR_005383141.1	pseudogene	4	n.505-3781C>T		-1	-1	-1	-1	-1	-1	0
chr33	5072548	G	A	PASS	0/1	0/0	0/1	intron_variant	MODIFIER	LOC119867305	LOC119867305	transcript	XR_005383145.1	pseudogene	4	n.496-3781C>T		-1	-1	-1	-1	-1	-1	0
chr33	5130409	A	T	PASS	0/1	0/0	0/1	intron_variant	MODIFIER	ARL6	ARL6	transcript	XM_038582535.1	protein_coding	5	c.254+612A>T		-1	-1	-1	-1	-1	-1	0
chr33	5130409	A	T	PASS	0/1	0/0	0/1	intron_variant	MODIFIER	ARL6	ARL6	transcript	XM_038582543.1	protein_coding	5	c.254+612A>T		-1	-1	-1	-1	-1	-1	0
chr33	5130409	A	T	PASS	0/1	0/0	0/1	intron_variant	MODIFIER	ARL6	ARL6	transcript	XM_038582544.1	protein_coding	5	c.254+612A>T		-1	-1	-1	-1	-1	-1	0
chr33	5130409	A	T	PASS	0/1	0/0	0/1	intron_variant	MODIFIER	ARL6	ARL6	transcript	XM_038582537.1	protein_coding	5	c.254+612A>T		-1	-1	-1	-1	-1	-1	0
chr33	5130409	A	T	PASS	0/1	0/0	0/1	intron_variant	MODIFIER	ARL6	ARL6	transcript	XM_038582538.1	protein_coding	5	c.254+612A>T		-1	-1	-1	-1	-1	-1	0
chr33	5130409	A	T	PASS	0/1	0/0	0/1	intron_variant	MODIFIER	ARL6	ARL6	transcript	XM_038582539.1	protein_coding	5	c.254+612A>T		-1	-1	-1	-1	-1	-1	0
chr33	5130409	A	T	PASS	0/1	0/0	0/1	intron_variant	MODIFIER	ARL6	ARL6	transcript	XM_038582540.1	protein_coding	5	c.254+612A>T		-1	-1	-1	-1	-1	-1	0
chr33	5130409	A	T	PASS	0/1	0/0	0/1	intron_variant	MODIFIER	ARL6	ARL6	transcript	XM_038582541.1	protein_coding	5	c.254+612A>T		-1	-1	-1	-1	-1	-1	0
chr33	5130409	A	T	PASS	0/1	0/0	0/1	intron_variant	MODIFIER	ARL6	ARL6	transcript	XM_038582542.1	protein_coding	4	c.254+612A>T		-1	-1	-1	-1	-1	-1	0
chr33	5130409	A	T	PASS	0/1	0/0	0/1	intron_variant	MODIFIER	ARL6	ARL6	transcript	XM_038582536.1	protein_coding	5	c.254+612A>T		-1	-1	-1	-1	-1	-1	0
chr33	5206124	T	C	PASS	0/1	0/0	0/1	intron_variant	MODIFIER	CRYBG3	CRYBG3	transcript	XM_038582513.1	protein_coding	2	c.216+4283T>C		-1	-1	-1	-1	-1	-1	0
chr33	5331457	G	A	VQSRTrancheSNP99.90to100.00	0/1	0/0	0/1	downstream_gene_variant	MODIFIER	GABRR3	GABRR3	transcript	XM_038583249.1	protein_coding	-1	c.*2507C>T		-1	-1	-1	-1	-1	-1	2507
chr33	5331457	G	A	VQSRTrancheSNP99.90to100.00	0/1	0/0	0/1	intergenic_region	MODIFIER	RIOX2-GABRR3	RIOX2-GABRR3	intergenic_region	RIOX2-GABRR3		-1	n.5331457G>A		-1	-1	-1	-1	-1	-1	0
chr33	5371632	C	A	PASS	0/1	0/0	0/1	intergenic_region	MODIFIER	GABRR3-OR5AC28P	GABRR3-OR5AC28P	intergenic_region	GABRR3-OR5AC28P		-1	n.5371632C>A		-1	-1	-1	-1	-1	-1	0
chr33	5426881	G	T	PASS	0/1	0/0	0/1	upstream_gene_variant	MODIFIER	OR5AC1	OR5AC1	transcript	NM_001388769.1	protein_coding	-1	c.-2385G>T		-1	-1	-1	-1	-1	-1	2385
chr33	5426881	G	T	PASS	0/1	0/0	0/1	downstream_gene_variant	MODIFIER	LOC111093783	LOC111093783	transcript	XR_005383033.1	pseudogene	-1	n.*2275G>T		-1	-1	-1	-1	-1	-1	2275
chr33	5426881	G	T	PASS	0/1	0/0	0/1	intergenic_region	MODIFIER	LOC111093783-OR5AC1	LOC111093783-OR5AC1	intergenic_region	LOC111093783-OR5AC1		-1	n.5426881G>T		-1	-1	-1	-1	-1	-1	0
chr33	5447638	AAG	A	PASS	0/1	0/0	0/1	intergenic_region	MODIFIER	OR5AC1-OR5AC26	OR5AC1-OR5AC26	intergenic_region	OR5AC1-OR5AC26		-1	n.5447639_5447640delAG		-1	-1	-1	-1	-1	-1	0
chr33	5472687	T	C	PASS	0/1	0/0	0/1	upstream_gene_variant	MODIFIER	LOC102156426	LOC102156426	transcript	XM_038582547.1	protein_coding	-1	c.-2277T>C		-1	-1	-1	-1	-1	-1	897
chr33	5472687	T	C	PASS	0/1	0/0	0/1	upstream_gene_variant	MODIFIER	LOC102156426	LOC102156426	transcript	XR_005383164.1	pseudogene	-1	n.-905T>C		-1	-1	-1	-1	-1	-1	905
chr33	5472687	T	C	PASS	0/1	0/0	0/1	upstream_gene_variant	MODIFIER	LOC102156426	LOC102156426	transcript	XR_005383162.1	pseudogene	-1	n.-910T>C		-1	-1	-1	-1	-1	-1	910
chr33	5472687	T	C	PASS	0/1	0/0	0/1	upstream_gene_variant	MODIFIER	LOC102156426	LOC102156426	transcript	XR_005383157.1	pseudogene	-1	n.-913T>C		-1	-1	-1	-1	-1	-1	913
chr33	5472687	T	C	PASS	0/1	0/0	0/1	upstream_gene_variant	MODIFIER	LOC102156426	LOC102156426	transcript	XR_005383155.1	pseudogene	-1	n.-914T>C		-1	-1	-1	-1	-1	-1	914
chr33	5472687	T	C	PASS	0/1	0/0	0/1	upstream_gene_variant	MODIFIER	LOC102156426	LOC102156426	transcript	XR_005383161.1	pseudogene	-1	n.-914T>C		-1	-1	-1	-1	-1	-1	914
chr33	5472687	T	C	PASS	0/1	0/0	0/1	upstream_gene_variant	MODIFIER	LOC102156426	LOC102156426	transcript	XR_005383158.1	pseudogene	-1	n.-915T>C		-1	-1	-1	-1	-1	-1	915
chr33	5472687	T	C	PASS	0/1	0/0	0/1	upstream_gene_variant	MODIFIER	LOC102156426	LOC102156426	transcript	XR_005383160.1	pseudogene	-1	n.-915T>C		-1	-1	-1	-1	-1	-1	915
chr33	5472687	T	C	PASS	0/1	0/0	0/1	upstream_gene_variant	MODIFIER	LOC102156426	LOC102156426	transcript	XR_005383163.1	pseudogene	-1	n.-915T>C		-1	-1	-1	-1	-1	-1	915
chr33	5472687	T	C	PASS	0/1	0/0	0/1	upstream_gene_variant	MODIFIER	LOC102156426	LOC102156426	transcript	XR_005383156.1	pseudogene	-1	n.-922T>C		-1	-1	-1	-1	-1	-1	922
chr33	5472687	T	C	PASS	0/1	0/0	0/1	upstream_gene_variant	MODIFIER	LOC102156426	LOC102156426	transcript	XR_005383159.1	pseudogene	-1	n.-924T>C		-1	-1	-1	-1	-1	-1	924
chr33	5472687	T	C	PASS	0/1	0/0	0/1	downstream_gene_variant	MODIFIER	OR5H11	OR5H11	transcript	NM_001388982.1	protein_coding	-1	c.*3484T>C		-1	-1	-1	-1	-1	-1	3484
chr33	5472687	T	C	PASS	0/1	0/0	0/1	intergenic_region	MODIFIER	OR5H11-LOC102156426	OR5H11-LOC102156426	intergenic_region	OR5H11-LOC102156426		-1	n.5472687T>C		-1	-1	-1	-1	-1	-1	0
chr33	5476602	C	T	PASS	0/1	0/0	0/1	upstream_gene_variant	MODIFIER	LOC102156426	LOC102156426	transcript	XR_005383165.1	pseudogene	-1	n.-3712C>T		-1	-1	-1	-1	-1	-1	3712
chr33	5476602	C	T	PASS	0/1	0/0	0/1	intron_variant	MODIFIER	LOC102156426	LOC102156426	transcript	XM_038582547.1	protein_coding	3	c.152+369C>T		-1	-1	-1	-1	-1	-1	0
chr33	5476602	C	T	PASS	0/1	0/0	0/1	intron_variant	MODIFIER	LOC102156426	LOC102156426	transcript	XR_005383164.1	pseudogene	3	n.1524+369C>T		-1	-1	-1	-1	-1	-1	0
chr33	5476602	C	T	PASS	0/1	0/0	0/1	intron_variant	MODIFIER	LOC102156426	LOC102156426	transcript	XR_005383162.1	pseudogene	3	n.1519+369C>T		-1	-1	-1	-1	-1	-1	0
chr33	5476602	C	T	PASS	0/1	0/0	0/1	intron_variant	MODIFIER	LOC102156426	LOC102156426	transcript	XR_005383157.1	pseudogene	4	n.1005+369C>T		-1	-1	-1	-1	-1	-1	0
chr33	5476602	C	T	PASS	0/1	0/0	0/1	intron_variant	MODIFIER	LOC102156426	LOC102156426	transcript	XR_005383155.1	pseudogene	3	n.1515+369C>T		-1	-1	-1	-1	-1	-1	0
chr33	5476602	C	T	PASS	0/1	0/0	0/1	intron_variant	MODIFIER	LOC102156426	LOC102156426	transcript	XR_005383161.1	pseudogene	4	n.864+369C>T		-1	-1	-1	-1	-1	-1	0
chr33	5476602	C	T	PASS	0/1	0/0	0/1	intron_variant	MODIFIER	LOC102156426	LOC102156426	transcript	XR_005383158.1	pseudogene	3	n.1374+369C>T		-1	-1	-1	-1	-1	-1	0
chr33	5476602	C	T	PASS	0/1	0/0	0/1	intron_variant	MODIFIER	LOC102156426	LOC102156426	transcript	XR_005383160.1	pseudogene	3	n.1514+369C>T		-1	-1	-1	-1	-1	-1	0
chr33	5476602	C	T	PASS	0/1	0/0	0/1	intron_variant	MODIFIER	LOC102156426	LOC102156426	transcript	XR_005383163.1	pseudogene	3	n.1315+369C>T		-1	-1	-1	-1	-1	-1	0
chr33	5476602	C	T	PASS	0/1	0/0	0/1	intron_variant	MODIFIER	LOC102156426	LOC102156426	transcript	XR_005383156.1	pseudogene	3	n.1507+369C>T		-1	-1	-1	-1	-1	-1	0
chr33	5476602	C	T	PASS	0/1	0/0	0/1	intron_variant	MODIFIER	LOC102156426	LOC102156426	transcript	XR_005383159.1	pseudogene	3	n.1505+369C>T		-1	-1	-1	-1	-1	-1	0
chr33	5480156	T	A	PASS	0/1	0/0	0/1	upstream_gene_variant	MODIFIER	LOC102156426	LOC102156426	transcript	XR_005383165.1	pseudogene	-1	n.-158T>A		-1	-1	-1	-1	-1	-1	158
chr33	5480156	T	A	PASS	0/1	0/0	0/1	downstream_gene_variant	MODIFIER	LOC102156426	LOC102156426	transcript	XM_038582547.1	protein_coding	-1	c.*1276T>A		-1	-1	-1	-1	-1	-1	860
chr33	5480156	T	A	PASS	0/1	0/0	0/1	intron_variant	MODIFIER	LOC102156426	LOC102156426	transcript	XR_005383164.1	pseudogene	5	n.2507-607T>A		-1	-1	-1	-1	-1	-1	0
chr33	5480156	T	A	PASS	0/1	0/0	0/1	intron_variant	MODIFIER	LOC102156426	LOC102156426	transcript	XR_005383162.1	pseudogene	5	n.2502-607T>A		-1	-1	-1	-1	-1	-1	0
chr33	5480156	T	A	PASS	0/1	0/0	0/1	intron_variant	MODIFIER	LOC102156426	LOC102156426	transcript	XR_005383157.1	pseudogene	6	n.1988-607T>A		-1	-1	-1	-1	-1	-1	0
chr33	5480156	T	A	PASS	0/1	0/0	0/1	intron_variant	MODIFIER	LOC102156426	LOC102156426	transcript	XR_005383155.1	pseudogene	5	n.2498-607T>A		-1	-1	-1	-1	-1	-1	0
chr33	5480156	T	A	PASS	0/1	0/0	0/1	intron_variant	MODIFIER	LOC102156426	LOC102156426	transcript	XR_005383161.1	pseudogene	6	n.1847-607T>A		-1	-1	-1	-1	-1	-1	0
chr33	5480156	T	A	PASS	0/1	0/0	0/1	intron_variant	MODIFIER	LOC102156426	LOC102156426	transcript	XR_005383158.1	pseudogene	5	n.2357-607T>A		-1	-1	-1	-1	-1	-1	0
chr33	5480156	T	A	PASS	0/1	0/0	0/1	intron_variant	MODIFIER	LOC102156426	LOC102156426	transcript	XR_005383160.1	pseudogene	5	n.2497-607T>A		-1	-1	-1	-1	-1	-1	0
chr33	5480156	T	A	PASS	0/1	0/0	0/1	intron_variant	MODIFIER	LOC102156426	LOC102156426	transcript	XR_005383163.1	pseudogene	5	n.2298-607T>A		-1	-1	-1	-1	-1	-1	0
chr33	5480156	T	A	PASS	0/1	0/0	0/1	intron_variant	MODIFIER	LOC102156426	LOC102156426	transcript	XR_005383156.1	pseudogene	5	n.1992-607T>A		-1	-1	-1	-1	-1	-1	0
chr33	5480156	T	A	PASS	0/1	0/0	0/1	intron_variant	MODIFIER	LOC102156426	LOC102156426	transcript	XR_005383159.1	pseudogene	4	n.1796-607T>A		-1	-1	-1	-1	-1	-1	0
chr33	5486185	G	A	PASS	0/1	0/0	0/1	downstream_gene_variant	MODIFIER	LOC102156426	LOC102156426	transcript	XR_005383164.1	pseudogene	-1	n.*1534G>A		-1	-1	-1	-1	-1	-1	1534
chr33	5486185	G	A	PASS	0/1	0/0	0/1	downstream_gene_variant	MODIFIER	LOC102156426	LOC102156426	transcript	XR_005383162.1	pseudogene	-1	n.*1534G>A		-1	-1	-1	-1	-1	-1	1534
chr33	5486185	G	A	PASS	0/1	0/0	0/1	downstream_gene_variant	MODIFIER	LOC102156426	LOC102156426	transcript	XR_005383157.1	pseudogene	-1	n.*1534G>A		-1	-1	-1	-1	-1	-1	1534
chr33	5486185	G	A	PASS	0/1	0/0	0/1	downstream_gene_variant	MODIFIER	LOC102156426	LOC102156426	transcript	XR_005383155.1	pseudogene	-1	n.*1534G>A		-1	-1	-1	-1	-1	-1	1534
chr33	5486185	G	A	PASS	0/1	0/0	0/1	downstream_gene_variant	MODIFIER	LOC102156426	LOC102156426	transcript	XR_005383161.1	pseudogene	-1	n.*1534G>A		-1	-1	-1	-1	-1	-1	1534
chr33	5486185	G	A	PASS	0/1	0/0	0/1	downstream_gene_variant	MODIFIER	LOC102156426	LOC102156426	transcript	XR_005383158.1	pseudogene	-1	n.*1534G>A		-1	-1	-1	-1	-1	-1	1534
chr33	5486185	G	A	PASS	0/1	0/0	0/1	downstream_gene_variant	MODIFIER	LOC102156426	LOC102156426	transcript	XR_005383160.1	pseudogene	-1	n.*1534G>A		-1	-1	-1	-1	-1	-1	1534
chr33	5486185	G	A	PASS	0/1	0/0	0/1	downstream_gene_variant	MODIFIER	LOC102156426	LOC102156426	transcript	XR_005383163.1	pseudogene	-1	n.*1534G>A		-1	-1	-1	-1	-1	-1	1534
chr33	5486185	G	A	PASS	0/1	0/0	0/1	downstream_gene_variant	MODIFIER	LOC102156426	LOC102156426	transcript	XR_005383156.1	pseudogene	-1	n.*1534G>A		-1	-1	-1	-1	-1	-1	1534
chr33	5486185	G	A	PASS	0/1	0/0	0/1	downstream_gene_variant	MODIFIER	LOC102156426	LOC102156426	transcript	XR_005383159.1	pseudogene	-1	n.*1534G>A		-1	-1	-1	-1	-1	-1	1534
chr33	5486185	G	A	PASS	0/1	0/0	0/1	downstream_gene_variant	MODIFIER	LOC102156426	LOC102156426	transcript	XR_005383165.1	pseudogene	-1	n.*1534G>A		-1	-1	-1	-1	-1	-1	1534
chr33	5486185	G	A	PASS	0/1	0/0	0/1	intergenic_region	MODIFIER	LOC102156426-OR5H13	LOC102156426-OR5H13	intergenic_region	LOC102156426-OR5H13		-1	n.5486185G>A		-1	-1	-1	-1	-1	-1	0
chr33	5514318	C	T	PASS	0/1	0/0	0/1	intergenic_region	MODIFIER	OR5H13-OR5H12	OR5H13-OR5H12	intergenic_region	OR5H13-OR5H12		-1	n.5514318C>T		-1	-1	-1	-1	-1	-1	0
chr33	5560696	T	C	PASS	0/1	0/0	0/1	downstream_gene_variant	MODIFIER	OR5H16	OR5H16	transcript	XM_038582475.1	protein_coding	-1	c.*1719T>C		-1	-1	-1	-1	-1	-1	1719
chr33	5560696	T	C	PASS	0/1	0/0	0/1	intergenic_region	MODIFIER	OR5H16-OR5K4	OR5H16-OR5K4	intergenic_region	OR5H16-OR5K4		-1	n.5560696T>C		-1	-1	-1	-1	-1	-1	0
chr33	5565662	G	T	PASS	0/1	0/0	0/1	intergenic_region	MODIFIER	OR5H16-OR5K4	OR5H16-OR5K4	intergenic_region	OR5H16-OR5K4		-1	n.5565662G>T		-1	-1	-1	-1	-1	-1	0
chr33	5592972	A	G	PASS	0/1	0/0	0/1	intergenic_region	MODIFIER	OR5H16-OR5K4	OR5H16-OR5K4	intergenic_region	OR5H16-OR5K4		-1	n.5592972A>G		-1	-1	-1	-1	-1	-1	0
chr33	5631163	T	C	PASS	0/1	0/0	0/1	missense_variant	MODERATE	OR5K6	OR5K6	transcript	NM_001389070.1	protein_coding	1	c.721T>C	p.Ser241Pro	721	936	721	936	241	311	0
chr33	5635907	C	A	PASS	0/1	0/0	0/1	downstream_gene_variant	MODIFIER	OR5K6	OR5K6	transcript	NM_001389070.1	protein_coding	-1	c.*4529C>A		-1	-1	-1	-1	-1	-1	4529
chr33	5635907	C	A	PASS	0/1	0/0	0/1	intergenic_region	MODIFIER	OR5K6-LOC119877821	OR5K6-LOC119877821	intergenic_region	OR5K6-LOC119877821		-1	n.5635907C>A		-1	-1	-1	-1	-1	-1	0
chr33	5644426	G	C	PASS	0/1	0/0	0/1	missense_variant	MODERATE	LOC119877821	LOC119877821	transcript	XM_038582476.1	protein_coding	1	c.482G>C	p.Gly161Ala	482	930	482	930	161	309	0
chr33	5659324	T	A	PASS	0/1	0/0	0/1	downstream_gene_variant	MODIFIER	OR5K5	OR5K5	transcript	NM_001388771.1	protein_coding	-1	c.*843T>A		-1	-1	-1	-1	-1	-1	843
chr33	5659324	T	A	PASS	0/1	0/0	0/1	intergenic_region	MODIFIER	OR5K5-OR5K18	OR5K5-OR5K18	intergenic_region	OR5K5-OR5K18		-1	n.5659324T>A		-1	-1	-1	-1	-1	-1	0
chr33	5668204	T	C	PASS	0/1	0/0	0/1	upstream_gene_variant	MODIFIER	OR5K18	OR5K18	transcript	NM_001388997.1	protein_coding	-1	c.-4730T>C		-1	-1	-1	-1	-1	-1	4730
chr33	5668204	T	C	PASS	0/1	0/0	0/1	intergenic_region	MODIFIER	OR5K5-OR5K18	OR5K5-OR5K18	intergenic_region	OR5K5-OR5K18		-1	n.5668204T>C		-1	-1	-1	-1	-1	-1	0
chr33	5755763	A	T	PASS	0/1	0/0	0/1	downstream_gene_variant	MODIFIER	GPR15	GPR15	transcript	XM_038582548.1	protein_coding	-1	c.*1522A>T		-1	-1	-1	-1	-1	-1	888
chr33	5755763	A	T	PASS	0/1	0/0	0/1	downstream_gene_variant	MODIFIER	GPR15	GPR15	transcript	XM_038582550.1	protein_coding	-1	c.*1522A>T		-1	-1	-1	-1	-1	-1	888
chr33	5755763	A	T	PASS	0/1	0/0	0/1	downstream_gene_variant	MODIFIER	GPR15	GPR15	transcript	XM_038582549.1	protein_coding	-1	c.*1522A>T		-1	-1	-1	-1	-1	-1	888
chr33	5755763	A	T	PASS	0/1	0/0	0/1	downstream_gene_variant	MODIFIER	GPR15	GPR15	transcript	XM_038582551.1	protein_coding	-1	c.*1522A>T		-1	-1	-1	-1	-1	-1	888
chr33	5755763	A	T	PASS	0/1	0/0	0/1	intergenic_region	MODIFIER	GPR15-LOC111093765	GPR15-LOC111093765	intergenic_region	GPR15-LOC111093765		-1	n.5755763A>T		-1	-1	-1	-1	-1	-1	0
chr33	5845850	A	C	PASS	0/1	0/1	0/0	intron_variant	MODIFIER	LOC119867311	LOC119867311	transcript	XR_005383176.1	pseudogene	1	n.1378+14525T>G		-1	-1	-1	-1	-1	-1	0
chr33	5849802	A	C	PASS	0/1	0/1	0/0	intron_variant	MODIFIER	LOC119867311	LOC119867311	transcript	XR_005383176.1	pseudogene	1	n.1378+10573T>G		-1	-1	-1	-1	-1	-1	0
chr33	5914859	GT	G	PASS	0/1	0/0	0/1	intergenic_region	MODIFIER	LOC119877822-ST3GAL6	LOC119877822-ST3GAL6	intergenic_region	LOC119877822-ST3GAL6		-1	n.5914860delT		-1	-1	-1	-1	-1	-1	0
chr33	5936900	G	A	PASS	0/1	0/0	0/1	intron_variant	MODIFIER	ST3GAL6	ST3GAL6	transcript	XM_038582561.1	protein_coding	1	c.-178-5678G>A		-1	-1	-1	-1	-1	-1	0
chr33	5936900	G	A	PASS	0/1	0/0	0/1	intron_variant	MODIFIER	ST3GAL6	ST3GAL6	transcript	XM_038582564.1	protein_coding	1	c.-178-5678G>A		-1	-1	-1	-1	-1	-1	0
chr33	5936900	G	A	PASS	0/1	0/0	0/1	intron_variant	MODIFIER	ST3GAL6	ST3GAL6	transcript	XM_038582570.1	protein_coding	1	c.-183-5678G>A		-1	-1	-1	-1	-1	-1	0
chr33	5936900	G	A	PASS	0/1	0/0	0/1	intron_variant	MODIFIER	ST3GAL6	ST3GAL6	transcript	XR_005383177.1	pseudogene	1	n.132-5678G>A		-1	-1	-1	-1	-1	-1	0
chr33	5936900	G	A	PASS	0/1	0/0	0/1	intron_variant	MODIFIER	ST3GAL6	ST3GAL6	transcript	XR_005383178.1	pseudogene	1	n.132-5678G>A		-1	-1	-1	-1	-1	-1	0
chr33	5936900	G	A	PASS	0/1	0/0	0/1	intron_variant	MODIFIER	ST3GAL6	ST3GAL6	transcript	XM_038582567.1	protein_coding	1	c.-178-5678G>A		-1	-1	-1	-1	-1	-1	0
chr33	5936900	G	A	PASS	0/1	0/0	0/1	intron_variant	MODIFIER	ST3GAL6	ST3GAL6	transcript	XM_038582569.1	protein_coding	1	c.-178-5678G>A		-1	-1	-1	-1	-1	-1	0
chr33	5936900	G	A	PASS	0/1	0/0	0/1	intron_variant	MODIFIER	ST3GAL6	ST3GAL6	transcript	XM_038582568.1	protein_coding	1	c.-178-5678G>A		-1	-1	-1	-1	-1	-1	0
chr33	5936900	G	A	PASS	0/1	0/0	0/1	intron_variant	MODIFIER	ST3GAL6	ST3GAL6	transcript	XM_038582563.1	protein_coding	1	c.-178-5678G>A		-1	-1	-1	-1	-1	-1	0
chr33	5936900	G	A	PASS	0/1	0/0	0/1	intron_variant	MODIFIER	ST3GAL6	ST3GAL6	transcript	XM_038582562.1	protein_coding	1	c.-179+2377G>A		-1	-1	-1	-1	-1	-1	0
chr33	5945464	G	T	PASS	0/1	0/1	0/0	upstream_gene_variant	MODIFIER	ST3GAL6	ST3GAL6	transcript	XM_038582565.1	protein_coding	-1	c.-391G>T		-1	-1	-1	-1	-1	-1	158
chr33	5945464	G	T	PASS	0/1	0/1	0/0	intron_variant	MODIFIER	ST3GAL6	ST3GAL6	transcript	XM_038582561.1	protein_coding	2	c.-12+2720G>T		-1	-1	-1	-1	-1	-1	0
chr33	5945464	G	T	PASS	0/1	0/1	0/0	intron_variant	MODIFIER	ST3GAL6	ST3GAL6	transcript	XM_038582564.1	protein_coding	2	c.-12+2720G>T		-1	-1	-1	-1	-1	-1	0
chr33	5945464	G	T	PASS	0/1	0/1	0/0	intron_variant	MODIFIER	ST3GAL6	ST3GAL6	transcript	XM_038582570.1	protein_coding	2	c.-17+2720G>T		-1	-1	-1	-1	-1	-1	0
chr33	5945464	G	T	PASS	0/1	0/1	0/0	intron_variant	MODIFIER	ST3GAL6	ST3GAL6	transcript	XR_005383177.1	pseudogene	2	n.298+2720G>T		-1	-1	-1	-1	-1	-1	0
chr33	5945464	G	T	PASS	0/1	0/1	0/0	intron_variant	MODIFIER	ST3GAL6	ST3GAL6	transcript	XR_005383178.1	pseudogene	2	n.298+2720G>T		-1	-1	-1	-1	-1	-1	0
chr33	5945464	G	T	PASS	0/1	0/1	0/0	intron_variant	MODIFIER	ST3GAL6	ST3GAL6	transcript	XM_038582567.1	protein_coding	2	c.-12+2720G>T		-1	-1	-1	-1	-1	-1	0
chr33	5945464	G	T	PASS	0/1	0/1	0/0	intron_variant	MODIFIER	ST3GAL6	ST3GAL6	transcript	XM_038582569.1	protein_coding	2	c.-12+2720G>T		-1	-1	-1	-1	-1	-1	0
chr33	5945464	G	T	PASS	0/1	0/1	0/0	intron_variant	MODIFIER	ST3GAL6	ST3GAL6	transcript	XM_038582568.1	protein_coding	2	c.-12+2720G>T		-1	-1	-1	-1	-1	-1	0
chr33	5945464	G	T	PASS	0/1	0/1	0/0	intron_variant	MODIFIER	ST3GAL6	ST3GAL6	transcript	XM_038582563.1	protein_coding	2	c.-12+2720G>T		-1	-1	-1	-1	-1	-1	0
chr33	5945464	G	T	PASS	0/1	0/1	0/0	intron_variant	MODIFIER	ST3GAL6	ST3GAL6	transcript	XM_038582562.1	protein_coding	2	c.-12+2720G>T		-1	-1	-1	-1	-1	-1	0
chr33	6078457	G	A	PASS	0/1	0/0	0/1	intergenic_region	MODIFIER	DCBLD2-LOC119867282	DCBLD2-LOC119867282	intergenic_region	DCBLD2-LOC119867282		-1	n.6078457G>A		-1	-1	-1	-1	-1	-1	0
chr33	6146963	G	A	PASS	0/1	0/0	0/1	intergenic_region	MODIFIER	LOC119867282-LOC106558158	LOC119867282-LOC106558158	intergenic_region	LOC119867282-LOC106558158		-1	n.6146963G>A		-1	-1	-1	-1	-1	-1	0
chr33	6187864	G	C	PASS	0/1	0/0	0/1	intergenic_region	MODIFIER	LOC119867282-LOC106558158	LOC119867282-LOC106558158	intergenic_region	LOC119867282-LOC106558158		-1	n.6187864G>C		-1	-1	-1	-1	-1	-1	0
chr33	6360836	G	A	PASS	0/1	0/0	0/1	intron_variant	MODIFIER	LOC106558158	LOC106558158	transcript	XR_005383195.1	pseudogene	6	n.886-15991C>T		-1	-1	-1	-1	-1	-1	0
chr33	6360836	G	A	PASS	0/1	0/0	0/1	intron_variant	MODIFIER	LOC106558158	LOC106558158	transcript	XR_005383192.1	pseudogene	7	n.784-15991C>T		-1	-1	-1	-1	-1	-1	0
chr33	6360836	G	A	PASS	0/1	0/0	0/1	intron_variant	MODIFIER	LOC106558158	LOC106558158	transcript	XR_005383194.1	pseudogene	6	n.656-15991C>T		-1	-1	-1	-1	-1	-1	0
chr33	6360836	G	A	PASS	0/1	0/0	0/1	intron_variant	MODIFIER	LOC106558158	LOC106558158	transcript	XR_005383197.1	pseudogene	8	n.782-15991C>T		-1	-1	-1	-1	-1	-1	0
chr33	6360836	G	A	PASS	0/1	0/0	0/1	intron_variant	MODIFIER	LOC106558158	LOC106558158	transcript	XR_005383198.1	pseudogene	7	n.784-15991C>T		-1	-1	-1	-1	-1	-1	0
chr33	6360836	G	A	PASS	0/1	0/0	0/1	intron_variant	MODIFIER	LOC106558158	LOC106558158	transcript	XR_005383193.1	pseudogene	6	n.762-15991C>T		-1	-1	-1	-1	-1	-1	0
chr33	6360836	G	A	PASS	0/1	0/0	0/1	intron_variant	MODIFIER	LOC106558158	LOC106558158	transcript	XR_005383196.1	pseudogene	7	n.784-15991C>T		-1	-1	-1	-1	-1	-1	0
chr33	6383100	G	A	PASS	0/1	0/1	0/0	intron_variant	MODIFIER	LOC106558158	LOC106558158	transcript	XR_005383195.1	pseudogene	6	n.885+19358C>T		-1	-1	-1	-1	-1	-1	0
chr33	6383100	G	A	PASS	0/1	0/1	0/0	intron_variant	MODIFIER	LOC106558158	LOC106558158	transcript	XR_005383192.1	pseudogene	7	n.783+19358C>T		-1	-1	-1	-1	-1	-1	0
chr33	6383100	G	A	PASS	0/1	0/1	0/0	intron_variant	MODIFIER	LOC106558158	LOC106558158	transcript	XR_005383194.1	pseudogene	6	n.655+19358C>T		-1	-1	-1	-1	-1	-1	0
chr33	6383100	G	A	PASS	0/1	0/1	0/0	intron_variant	MODIFIER	LOC106558158	LOC106558158	transcript	XR_005383197.1	pseudogene	8	n.781+19358C>T		-1	-1	-1	-1	-1	-1	0
chr33	6383100	G	A	PASS	0/1	0/1	0/0	intron_variant	MODIFIER	LOC106558158	LOC106558158	transcript	XR_005383198.1	pseudogene	7	n.783+19358C>T		-1	-1	-1	-1	-1	-1	0
chr33	6383100	G	A	PASS	0/1	0/1	0/0	intron_variant	MODIFIER	LOC106558158	LOC106558158	transcript	XR_005383193.1	pseudogene	6	n.761+19358C>T		-1	-1	-1	-1	-1	-1	0
chr33	6383100	G	A	PASS	0/1	0/1	0/0	intron_variant	MODIFIER	LOC106558158	LOC106558158	transcript	XR_005383196.1	pseudogene	7	n.783+19358C>T		-1	-1	-1	-1	-1	-1	0
chr33	6384262	C	T	PASS	0/1	0/1	0/0	intron_variant	MODIFIER	LOC106558158	LOC106558158	transcript	XR_005383195.1	pseudogene	6	n.885+18196G>A		-1	-1	-1	-1	-1	-1	0
chr33	6384262	C	T	PASS	0/1	0/1	0/0	intron_variant	MODIFIER	LOC106558158	LOC106558158	transcript	XR_005383192.1	pseudogene	7	n.783+18196G>A		-1	-1	-1	-1	-1	-1	0
chr33	6384262	C	T	PASS	0/1	0/1	0/0	intron_variant	MODIFIER	LOC106558158	LOC106558158	transcript	XR_005383194.1	pseudogene	6	n.655+18196G>A		-1	-1	-1	-1	-1	-1	0
chr33	6384262	C	T	PASS	0/1	0/1	0/0	intron_variant	MODIFIER	LOC106558158	LOC106558158	transcript	XR_005383197.1	pseudogene	8	n.781+18196G>A		-1	-1	-1	-1	-1	-1	0
chr33	6384262	C	T	PASS	0/1	0/1	0/0	intron_variant	MODIFIER	LOC106558158	LOC106558158	transcript	XR_005383198.1	pseudogene	7	n.783+18196G>A		-1	-1	-1	-1	-1	-1	0
chr33	6384262	C	T	PASS	0/1	0/1	0/0	intron_variant	MODIFIER	LOC106558158	LOC106558158	transcript	XR_005383193.1	pseudogene	6	n.761+18196G>A		-1	-1	-1	-1	-1	-1	0
chr33	6384262	C	T	PASS	0/1	0/1	0/0	intron_variant	MODIFIER	LOC106558158	LOC106558158	transcript	XR_005383196.1	pseudogene	7	n.783+18196G>A		-1	-1	-1	-1	-1	-1	0
chr33	6420659	C	A	PASS	0/1	0/1	0/0	intron_variant	MODIFIER	LOC106558158	LOC106558158	transcript	XR_005383195.1	pseudogene	5	n.638-17954G>T		-1	-1	-1	-1	-1	-1	0
chr33	6420659	C	A	PASS	0/1	0/1	0/0	intron_variant	MODIFIER	LOC106558158	LOC106558158	transcript	XR_005383192.1	pseudogene	6	n.536-17954G>T		-1	-1	-1	-1	-1	-1	0
chr33	6420659	C	A	PASS	0/1	0/1	0/0	intron_variant	MODIFIER	LOC106558158	LOC106558158	transcript	XR_005383194.1	pseudogene	5	n.408-17954G>T		-1	-1	-1	-1	-1	-1	0
chr33	6420659	C	A	PASS	0/1	0/1	0/0	intron_variant	MODIFIER	LOC106558158	LOC106558158	transcript	XR_005383197.1	pseudogene	7	n.534-17954G>T		-1	-1	-1	-1	-1	-1	0
chr33	6420659	C	A	PASS	0/1	0/1	0/0	intron_variant	MODIFIER	LOC106558158	LOC106558158	transcript	XR_005383198.1	pseudogene	6	n.536-17954G>T		-1	-1	-1	-1	-1	-1	0
chr33	6420659	C	A	PASS	0/1	0/1	0/0	intron_variant	MODIFIER	LOC106558158	LOC106558158	transcript	XR_005383193.1	pseudogene	5	n.514-17954G>T		-1	-1	-1	-1	-1	-1	0
chr33	6420659	C	A	PASS	0/1	0/1	0/0	intron_variant	MODIFIER	LOC106558158	LOC106558158	transcript	XR_005383196.1	pseudogene	6	n.536-17954G>T		-1	-1	-1	-1	-1	-1	0
chr33	6541842	G	A	PASS	0/1	0/1	0/0	intron_variant	MODIFIER	LOC106558158	LOC106558158	transcript	XR_005383195.1	pseudogene	3	n.305+1147C>T		-1	-1	-1	-1	-1	-1	0
chr33	6541842	G	A	PASS	0/1	0/1	0/0	intron_variant	MODIFIER	LOC106558158	LOC106558158	transcript	XR_005383192.1	pseudogene	4	n.203+1147C>T		-1	-1	-1	-1	-1	-1	0
chr33	6541842	G	A	PASS	0/1	0/1	0/0	intron_variant	MODIFIER	LOC106558158	LOC106558158	transcript	XR_005383194.1	pseudogene	4	n.203+1147C>T		-1	-1	-1	-1	-1	-1	0
chr33	6541842	G	A	PASS	0/1	0/1	0/0	intron_variant	MODIFIER	LOC106558158	LOC106558158	transcript	XR_005383197.1	pseudogene	4	n.203+1147C>T		-1	-1	-1	-1	-1	-1	0
chr33	6541842	G	A	PASS	0/1	0/1	0/0	intron_variant	MODIFIER	LOC106558158	LOC106558158	transcript	XR_005383198.1	pseudogene	4	n.203+1147C>T		-1	-1	-1	-1	-1	-1	0
chr33	6541842	G	A	PASS	0/1	0/1	0/0	intron_variant	MODIFIER	LOC106558158	LOC106558158	transcript	XR_005383193.1	pseudogene	3	n.181+1147C>T		-1	-1	-1	-1	-1	-1	0
chr33	6541842	G	A	PASS	0/1	0/1	0/0	intron_variant	MODIFIER	LOC106558158	LOC106558158	transcript	XR_005383196.1	pseudogene	4	n.203+1147C>T		-1	-1	-1	-1	-1	-1	0
chr33	6545612	T	A	PASS	0/1	0/1	0/0	intron_variant	MODIFIER	LOC106558158	LOC106558158	transcript	XR_005383195.1	pseudogene	2	n.255-2573A>T		-1	-1	-1	-1	-1	-1	0
chr33	6545612	T	A	PASS	0/1	0/1	0/0	intron_variant	MODIFIER	LOC106558158	LOC106558158	transcript	XR_005383192.1	pseudogene	3	n.153-2573A>T		-1	-1	-1	-1	-1	-1	0
chr33	6545612	T	A	PASS	0/1	0/1	0/0	intron_variant	MODIFIER	LOC106558158	LOC106558158	transcript	XR_005383194.1	pseudogene	3	n.153-2573A>T		-1	-1	-1	-1	-1	-1	0
chr33	6545612	T	A	PASS	0/1	0/1	0/0	intron_variant	MODIFIER	LOC106558158	LOC106558158	transcript	XR_005383197.1	pseudogene	3	n.153-2573A>T		-1	-1	-1	-1	-1	-1	0
chr33	6545612	T	A	PASS	0/1	0/1	0/0	intron_variant	MODIFIER	LOC106558158	LOC106558158	transcript	XR_005383198.1	pseudogene	3	n.153-2573A>T		-1	-1	-1	-1	-1	-1	0
chr33	6545612	T	A	PASS	0/1	0/1	0/0	intron_variant	MODIFIER	LOC106558158	LOC106558158	transcript	XR_005383193.1	pseudogene	2	n.131-2573A>T		-1	-1	-1	-1	-1	-1	0
chr33	6545612	T	A	PASS	0/1	0/1	0/0	intron_variant	MODIFIER	LOC106558158	LOC106558158	transcript	XR_005383196.1	pseudogene	3	n.153-2573A>T		-1	-1	-1	-1	-1	-1	0
chr33	6557901	G	A	PASS	0/1	0/1	0/0	intron_variant	MODIFIER	LOC106558158	LOC106558158	transcript	XR_005383195.1	pseudogene	2	n.255-14862C>T		-1	-1	-1	-1	-1	-1	0
chr33	6557901	G	A	PASS	0/1	0/1	0/0	intron_variant	MODIFIER	LOC106558158	LOC106558158	transcript	XR_005383192.1	pseudogene	3	n.153-14862C>T		-1	-1	-1	-1	-1	-1	0
chr33	6557901	G	A	PASS	0/1	0/1	0/0	intron_variant	MODIFIER	LOC106558158	LOC106558158	transcript	XR_005383194.1	pseudogene	3	n.153-14862C>T		-1	-1	-1	-1	-1	-1	0
chr33	6557901	G	A	PASS	0/1	0/1	0/0	intron_variant	MODIFIER	LOC106558158	LOC106558158	transcript	XR_005383197.1	pseudogene	3	n.153-14862C>T		-1	-1	-1	-1	-1	-1	0
chr33	6557901	G	A	PASS	0/1	0/1	0/0	intron_variant	MODIFIER	LOC106558158	LOC106558158	transcript	XR_005383198.1	pseudogene	3	n.153-14862C>T		-1	-1	-1	-1	-1	-1	0
chr33	6557901	G	A	PASS	0/1	0/1	0/0	intron_variant	MODIFIER	LOC106558158	LOC106558158	transcript	XR_005383193.1	pseudogene	2	n.131-14862C>T		-1	-1	-1	-1	-1	-1	0
chr33	6557901	G	A	PASS	0/1	0/1	0/0	intron_variant	MODIFIER	LOC106558158	LOC106558158	transcript	XR_005383196.1	pseudogene	3	n.153-14862C>T		-1	-1	-1	-1	-1	-1	0
chr33	6681507	C	T	PASS	0/1	0/1	0/0	downstream_gene_variant	MODIFIER	LOC102151895	LOC102151895	transcript	XR_005383184.1	pseudogene	-1	n.*476G>A		-1	-1	-1	-1	-1	-1	476
chr33	6681507	C	T	PASS	0/1	0/1	0/0	intron_variant	MODIFIER	CMSS1	CMSS1	transcript	XM_038582580.1	protein_coding	1	c.-115+36873C>T		-1	-1	-1	-1	-1	-1	0
chr33	6681507	C	T	PASS	0/1	0/1	0/0	intron_variant	MODIFIER	LOC102151895	LOC102151895	transcript	XR_005383188.1	pseudogene	12	n.10324+7262G>A		-1	-1	-1	-1	-1	-1	0
chr33	6681507	C	T	PASS	0/1	0/1	0/0	intron_variant	MODIFIER	LOC102151895	LOC102151895	transcript	XR_005383182.1	pseudogene	9	n.1101+7262G>A		-1	-1	-1	-1	-1	-1	0
chr33	6681507	C	T	PASS	0/1	0/1	0/0	intron_variant	MODIFIER	LOC102151895	LOC102151895	transcript	XR_005383181.1	pseudogene	9	n.1117+7262G>A		-1	-1	-1	-1	-1	-1	0
chr33	6681507	C	T	PASS	0/1	0/1	0/0	intron_variant	MODIFIER	LOC102151895	LOC102151895	transcript	XR_005383190.1	pseudogene	8	n.1006+7262G>A		-1	-1	-1	-1	-1	-1	0
chr33	6681507	C	T	PASS	0/1	0/1	0/0	intron_variant	MODIFIER	LOC102151895	LOC102151895	transcript	XR_005383191.1	pseudogene	10	n.1033+7262G>A		-1	-1	-1	-1	-1	-1	0
chr33	6681507	C	T	PASS	0/1	0/1	0/0	intron_variant	MODIFIER	LOC102151895	LOC102151895	transcript	XR_005383187.1	pseudogene	12	n.4515+7262G>A		-1	-1	-1	-1	-1	-1	0
chr33	6681507	C	T	PASS	0/1	0/1	0/0	intron_variant	MODIFIER	LOC102151895	LOC102151895	transcript	XR_005383189.1	pseudogene	11	n.4450+7262G>A		-1	-1	-1	-1	-1	-1	0
chr33	6681507	C	T	PASS	0/1	0/1	0/0	intron_variant	MODIFIER	LOC102151895	LOC102151895	transcript	XR_005383185.1	pseudogene	9	n.1102-1888G>A		-1	-1	-1	-1	-1	-1	0
chr33	6699629	C	T	PASS	0/1	0/0	0/1	intron_variant	MODIFIER	CMSS1	CMSS1	transcript	XM_038582580.1	protein_coding	1	c.-114-34138C>T		-1	-1	-1	-1	-1	-1	0
chr33	6699629	C	T	PASS	0/1	0/0	0/1	intron_variant	MODIFIER	LOC102151895	LOC102151895	transcript	XR_005383188.1	pseudogene	11	n.10213-10749G>A		-1	-1	-1	-1	-1	-1	0
chr33	6699629	C	T	PASS	0/1	0/0	0/1	intron_variant	MODIFIER	LOC102151895	LOC102151895	transcript	XR_005383182.1	pseudogene	8	n.990-10749G>A		-1	-1	-1	-1	-1	-1	0
chr33	6699629	C	T	PASS	0/1	0/0	0/1	intron_variant	MODIFIER	LOC102151895	LOC102151895	transcript	XR_005383181.1	pseudogene	8	n.1006-10749G>A		-1	-1	-1	-1	-1	-1	0
chr33	6699629	C	T	PASS	0/1	0/0	0/1	intron_variant	MODIFIER	LOC102151895	LOC102151895	transcript	XR_005383190.1	pseudogene	7	n.895-10749G>A		-1	-1	-1	-1	-1	-1	0
chr33	6699629	C	T	PASS	0/1	0/0	0/1	intron_variant	MODIFIER	LOC102151895	LOC102151895	transcript	XR_005383191.1	pseudogene	9	n.922-10749G>A		-1	-1	-1	-1	-1	-1	0
chr33	6699629	C	T	PASS	0/1	0/0	0/1	intron_variant	MODIFIER	LOC102151895	LOC102151895	transcript	XR_005383187.1	pseudogene	11	n.4404-10749G>A		-1	-1	-1	-1	-1	-1	0
chr33	6699629	C	T	PASS	0/1	0/0	0/1	intron_variant	MODIFIER	LOC102151895	LOC102151895	transcript	XR_005383189.1	pseudogene	10	n.4339-10749G>A		-1	-1	-1	-1	-1	-1	0
chr33	6699629	C	T	PASS	0/1	0/0	0/1	intron_variant	MODIFIER	LOC102151895	LOC102151895	transcript	XR_005383185.1	pseudogene	8	n.990-10749G>A		-1	-1	-1	-1	-1	-1	0
chr33	6699629	C	T	PASS	0/1	0/0	0/1	intron_variant	MODIFIER	LOC102151895	LOC102151895	transcript	XR_005383184.1	pseudogene	8	n.990-10749G>A		-1	-1	-1	-1	-1	-1	0
chr33	6717622	T	C	PASS	0/1	0/1	0/0	intron_variant	MODIFIER	CMSS1	CMSS1	transcript	XM_038582580.1	protein_coding	1	c.-114-16145T>C		-1	-1	-1	-1	-1	-1	0
chr33	6717622	T	C	PASS	0/1	0/1	0/0	intron_variant	MODIFIER	LOC102151895	LOC102151895	transcript	XR_005383188.1	pseudogene	11	n.10212+14166A>G		-1	-1	-1	-1	-1	-1	0
chr33	6717622	T	C	PASS	0/1	0/1	0/0	intron_variant	MODIFIER	LOC102151895	LOC102151895	transcript	XR_005383182.1	pseudogene	8	n.989+14166A>G		-1	-1	-1	-1	-1	-1	0
chr33	6717622	T	C	PASS	0/1	0/1	0/0	intron_variant	MODIFIER	LOC102151895	LOC102151895	transcript	XR_005383181.1	pseudogene	8	n.1005+14166A>G		-1	-1	-1	-1	-1	-1	0
chr33	6717622	T	C	PASS	0/1	0/1	0/0	intron_variant	MODIFIER	LOC102151895	LOC102151895	transcript	XR_005383190.1	pseudogene	7	n.894+14166A>G		-1	-1	-1	-1	-1	-1	0
chr33	6717622	T	C	PASS	0/1	0/1	0/0	intron_variant	MODIFIER	LOC102151895	LOC102151895	transcript	XR_005383191.1	pseudogene	9	n.921+14166A>G		-1	-1	-1	-1	-1	-1	0
chr33	6717622	T	C	PASS	0/1	0/1	0/0	intron_variant	MODIFIER	LOC102151895	LOC102151895	transcript	XR_005383187.1	pseudogene	11	n.4403+14166A>G		-1	-1	-1	-1	-1	-1	0
chr33	6717622	T	C	PASS	0/1	0/1	0/0	intron_variant	MODIFIER	LOC102151895	LOC102151895	transcript	XR_005383189.1	pseudogene	10	n.4338+14166A>G		-1	-1	-1	-1	-1	-1	0
chr33	6717622	T	C	PASS	0/1	0/1	0/0	intron_variant	MODIFIER	LOC102151895	LOC102151895	transcript	XR_005383185.1	pseudogene	8	n.989+14166A>G		-1	-1	-1	-1	-1	-1	0
chr33	6717622	T	C	PASS	0/1	0/1	0/0	intron_variant	MODIFIER	LOC102151895	LOC102151895	transcript	XR_005383184.1	pseudogene	8	n.989+14166A>G		-1	-1	-1	-1	-1	-1	0
chr33	6721033	GTAAGGAGAAAGA	G	PASS	0/1	0/0	0/1	downstream_gene_variant	MODIFIER	LOC102151895	LOC102151895	transcript	XR_005383183.1	pseudogene	-1	n.*4709_*4720delTCTTTCTCCTTA		-1	-1	-1	-1	-1	-1	4720
chr33	6721033	GTAAGGAGAAAGA	G	PASS	0/1	0/0	0/1	downstream_gene_variant	MODIFIER	LOC102151895	LOC102151895	transcript	XR_005383186.1	pseudogene	-1	n.*4709_*4720delTCTTTCTCCTTA		-1	-1	-1	-1	-1	-1	4720
chr33	6721033	GTAAGGAGAAAGA	G	PASS	0/1	0/0	0/1	intron_variant	MODIFIER	CMSS1	CMSS1	transcript	XM_038582580.1	protein_coding	1	c.-114-12733_-114-12722delTAAGGAGAAAGA		-1	-1	-1	-1	-1	-1	0
chr33	6721033	GTAAGGAGAAAGA	G	PASS	0/1	0/0	0/1	intron_variant	MODIFIER	LOC102151895	LOC102151895	transcript	XR_005383188.1	pseudogene	11	n.10212+10743_10212+10754delTCTTTCTCCTTA		-1	-1	-1	-1	-1	-1	0
chr33	6721033	GTAAGGAGAAAGA	G	PASS	0/1	0/0	0/1	intron_variant	MODIFIER	LOC102151895	LOC102151895	transcript	XR_005383182.1	pseudogene	8	n.989+10743_989+10754delTCTTTCTCCTTA		-1	-1	-1	-1	-1	-1	0
chr33	6721033	GTAAGGAGAAAGA	G	PASS	0/1	0/0	0/1	intron_variant	MODIFIER	LOC102151895	LOC102151895	transcript	XR_005383181.1	pseudogene	8	n.1005+10743_1005+10754delTCTTTCTCCTTA		-1	-1	-1	-1	-1	-1	0
chr33	6721033	GTAAGGAGAAAGA	G	PASS	0/1	0/0	0/1	intron_variant	MODIFIER	LOC102151895	LOC102151895	transcript	XR_005383190.1	pseudogene	7	n.894+10743_894+10754delTCTTTCTCCTTA		-1	-1	-1	-1	-1	-1	0
chr33	6721033	GTAAGGAGAAAGA	G	PASS	0/1	0/0	0/1	intron_variant	MODIFIER	LOC102151895	LOC102151895	transcript	XR_005383191.1	pseudogene	9	n.921+10743_921+10754delTCTTTCTCCTTA		-1	-1	-1	-1	-1	-1	0
chr33	6721033	GTAAGGAGAAAGA	G	PASS	0/1	0/0	0/1	intron_variant	MODIFIER	LOC102151895	LOC102151895	transcript	XR_005383187.1	pseudogene	11	n.4403+10743_4403+10754delTCTTTCTCCTTA		-1	-1	-1	-1	-1	-1	0
chr33	6721033	GTAAGGAGAAAGA	G	PASS	0/1	0/0	0/1	intron_variant	MODIFIER	LOC102151895	LOC102151895	transcript	XR_005383189.1	pseudogene	10	n.4338+10743_4338+10754delTCTTTCTCCTTA		-1	-1	-1	-1	-1	-1	0
chr33	6721033	GTAAGGAGAAAGA	G	PASS	0/1	0/0	0/1	intron_variant	MODIFIER	LOC102151895	LOC102151895	transcript	XR_005383185.1	pseudogene	8	n.989+10743_989+10754delTCTTTCTCCTTA		-1	-1	-1	-1	-1	-1	0
chr33	6721033	GTAAGGAGAAAGA	G	PASS	0/1	0/0	0/1	intron_variant	MODIFIER	LOC102151895	LOC102151895	transcript	XR_005383184.1	pseudogene	8	n.989+10743_989+10754delTCTTTCTCCTTA		-1	-1	-1	-1	-1	-1	0
chr33	6949219	GAC	G	PASS	0/1	0/1	0/0	intron_variant	MODIFIER	FILIP1L	FILIP1L	transcript	XM_038582572.1	protein_coding	4	c.596+9279_596+9280delGT		-1	-1	-1	-1	-1	-1	0
chr33	6949219	GAC	G	PASS	0/1	0/1	0/0	intron_variant	MODIFIER	CMSS1_4	CMSS1_4	transcript	XM_038582590.1	protein_coding	1	c.64+104888_64+104889delAC		-1	-1	-1	-1	-1	-1	0
chr33	6949219	GAC	G	PASS	0/1	0/1	0/0	intron_variant	MODIFIER	CMSS1_4	CMSS1_4	transcript	XM_038582591.1	protein_coding	1	c.64+104888_64+104889delAC		-1	-1	-1	-1	-1	-1	0
chr33	6949219	GAC	G	PASS	0/1	0/1	0/0	intron_variant	MODIFIER	CMSS1_4	CMSS1_4	transcript	XM_038582592.1	protein_coding	1	c.64+104888_64+104889delAC		-1	-1	-1	-1	-1	-1	0
chr33	6949219	GAC	G	PASS	0/1	0/1	0/0	intron_variant	MODIFIER	FILIP1L	FILIP1L	transcript	XM_038582578.1	protein_coding	3	c.167+9279_167+9280delGT		-1	-1	-1	-1	-1	-1	0
chr33	6949219	GAC	G	PASS	0/1	0/1	0/0	intron_variant	MODIFIER	FILIP1L	FILIP1L	transcript	XM_038582577.1	protein_coding	3	c.314+9279_314+9280delGT		-1	-1	-1	-1	-1	-1	0
chr33	6949219	GAC	G	PASS	0/1	0/1	0/0	intron_variant	MODIFIER	FILIP1L	FILIP1L	transcript	XM_038582574.1	protein_coding	3	c.380+9279_380+9280delGT		-1	-1	-1	-1	-1	-1	0
chr33	6949219	GAC	G	PASS	0/1	0/1	0/0	intron_variant	MODIFIER	FILIP1L	FILIP1L	transcript	XM_038582576.1	protein_coding	3	c.314+9279_314+9280delGT		-1	-1	-1	-1	-1	-1	0
chr33	6949219	GAC	G	PASS	0/1	0/1	0/0	intron_variant	MODIFIER	FILIP1L	FILIP1L	transcript	XM_038582573.1	protein_coding	4	c.596+9279_596+9280delGT		-1	-1	-1	-1	-1	-1	0
chr33	6949219	GAC	G	PASS	0/1	0/1	0/0	intron_variant	MODIFIER	CMSS1_4	CMSS1_4	transcript	XM_038582593.1	protein_coding	1	c.52+14186_52+14187delAC		-1	-1	-1	-1	-1	-1	0
chr33	7007533	A	T	PASS	0/1	0/0	0/1	intron_variant	MODIFIER	CMSS1_4	CMSS1_4	transcript	XM_038582590.1	protein_coding	1	c.65-55599A>T		-1	-1	-1	-1	-1	-1	0
chr33	7007533	A	T	PASS	0/1	0/0	0/1	intron_variant	MODIFIER	CMSS1_4	CMSS1_4	transcript	XM_038582591.1	protein_coding	1	c.64+163201A>T		-1	-1	-1	-1	-1	-1	0
chr33	7007533	A	T	PASS	0/1	0/0	0/1	intron_variant	MODIFIER	CMSS1_4	CMSS1_4	transcript	XM_038582592.1	protein_coding	1	c.64+163201A>T		-1	-1	-1	-1	-1	-1	0
chr33	7007533	A	T	PASS	0/1	0/0	0/1	intron_variant	MODIFIER	FILIP1L	FILIP1L	transcript	XM_038582573.1	protein_coding	1	c.-10-42160T>A		-1	-1	-1	-1	-1	-1	0
chr33	7007533	A	T	PASS	0/1	0/0	0/1	intron_variant	MODIFIER	CMSS1_4	CMSS1_4	transcript	XM_038582593.1	protein_coding	1	c.52+72499A>T		-1	-1	-1	-1	-1	-1	0
chr33	7176546	T	C	PASS	0/1	0/0	0/1	intron_variant	MODIFIER	CMSS1_4	CMSS1_4	transcript	XM_038582589.1	protein_coding	1	c.112+792T>C		-1	-1	-1	-1	-1	-1	0
chr33	7176546	T	C	PASS	0/1	0/0	0/1	intron_variant	MODIFIER	CMSS1_4	CMSS1_4	transcript	XM_038582590.1	protein_coding	2	c.74-12749T>C		-1	-1	-1	-1	-1	-1	0
chr33	7176546	T	C	PASS	0/1	0/0	0/1	intron_variant	MODIFIER	CMSS1_4	CMSS1_4	transcript	XM_038582591.1	protein_coding	1	c.65-12749T>C		-1	-1	-1	-1	-1	-1	0
chr33	7176546	T	C	PASS	0/1	0/0	0/1	intron_variant	MODIFIER	CMSS1_4	CMSS1_4	transcript	XM_038582592.1	protein_coding	1	c.65-12752T>C		-1	-1	-1	-1	-1	-1	0
chr33	7176546	T	C	PASS	0/1	0/0	0/1	intron_variant	MODIFIER	CMSS1_4	CMSS1_4	transcript	XM_038582593.1	protein_coding	1	c.53-12749T>C		-1	-1	-1	-1	-1	-1	0
chr33	7176546	T	C	PASS	0/1	0/0	0/1	intron_variant	MODIFIER	CMSS1_4	CMSS1_4	transcript	XM_038582594.1	protein_coding	1	c.-35-12749T>C		-1	-1	-1	-1	-1	-1	0
chr33	7176546	T	C	PASS	0/1	0/0	0/1	intron_variant	MODIFIER	CMSS1_4	CMSS1_4	transcript	XM_038582595.1	protein_coding	1	c.-35-12749T>C		-1	-1	-1	-1	-1	-1	0
chr33	7232038	A	G	PASS	0/1	0/1	0/0	intron_variant	MODIFIER	LOC487951	LOC487951	transcript	XM_038582581.1	protein_coding	3	c.312+977A>G		-1	-1	-1	-1	-1	-1	0
chr33	7232038	A	G	PASS	0/1	0/1	0/0	intron_variant	MODIFIER	LOC487951	LOC487951	transcript	XM_038582587.1	protein_coding	3	c.312+977A>G		-1	-1	-1	-1	-1	-1	0
chr33	7232038	A	G	PASS	0/1	0/1	0/0	intron_variant	MODIFIER	LOC487951	LOC487951	transcript	XM_038582584.1	protein_coding	3	c.303+977A>G		-1	-1	-1	-1	-1	-1	0
chr33	7232038	A	G	PASS	0/1	0/1	0/0	intron_variant	MODIFIER	LOC487951	LOC487951	transcript	XM_038582585.1	protein_coding	3	c.312+977A>G		-1	-1	-1	-1	-1	-1	0
chr33	7232038	A	G	PASS	0/1	0/1	0/0	intron_variant	MODIFIER	LOC487951	LOC487951	transcript	XM_038582588.1	protein_coding	3	c.312+977A>G		-1	-1	-1	-1	-1	-1	0
chr33	7232038	A	G	PASS	0/1	0/1	0/0	intron_variant	MODIFIER	LOC487951	LOC487951	transcript	XM_038582582.1	protein_coding	3	c.312+977A>G		-1	-1	-1	-1	-1	-1	0
chr33	7232038	A	G	PASS	0/1	0/1	0/0	intron_variant	MODIFIER	LOC487951	LOC487951	transcript	XM_038582586.1	protein_coding	3	c.312+977A>G		-1	-1	-1	-1	-1	-1	0
chr33	7346481	G	A	PASS	0/1	0/0	0/1	upstream_gene_variant	MODIFIER	NIT2	NIT2	transcript	XM_038582601.1	protein_coding	-1	c.-2524G>A		-1	-1	-1	-1	-1	-1	2462
chr33	7346481	G	A	PASS	0/1	0/0	0/1	downstream_gene_variant	MODIFIER	TBC1D23	TBC1D23	transcript	XM_038582597.1	protein_coding	-1	c.*3673G>A		-1	-1	-1	-1	-1	-1	2087
chr33	7346481	G	A	PASS	0/1	0/0	0/1	downstream_gene_variant	MODIFIER	TBC1D23	TBC1D23	transcript	XM_038582599.1	protein_coding	-1	c.*3673G>A		-1	-1	-1	-1	-1	-1	2087
chr33	7346481	G	A	PASS	0/1	0/0	0/1	downstream_gene_variant	MODIFIER	TBC1D23	TBC1D23	transcript	XM_038582600.1	protein_coding	-1	c.*3673G>A		-1	-1	-1	-1	-1	-1	2087
chr33	7346481	G	A	PASS	0/1	0/0	0/1	downstream_gene_variant	MODIFIER	TBC1D23	TBC1D23	transcript	XM_038582598.1	protein_coding	-1	c.*3673G>A		-1	-1	-1	-1	-1	-1	2087
chr33	7346481	G	A	PASS	0/1	0/0	0/1	intergenic_region	MODIFIER	TBC1D23-NIT2	TBC1D23-NIT2	intergenic_region	TBC1D23-NIT2		-1	n.7346481G>A		-1	-1	-1	-1	-1	-1	0
chr33	7350962	G	A	PASS	0/1	0/0	0/1	intron_variant	MODIFIER	NIT2	NIT2	transcript	XM_038582601.1	protein_coding	2	c.147+181G>A		-1	-1	-1	-1	-1	-1	0
chr33	7488933	G	A	PASS	0/1	0/1	0/0	upstream_gene_variant	MODIFIER	TMEM45A	TMEM45A	transcript	XM_038582609.1	protein_coding	-1	c.-4549G>A		-1	-1	-1	-1	-1	-1	4370
chr33	7488933	G	A	PASS	0/1	0/1	0/0	upstream_gene_variant	MODIFIER	TMEM45A	TMEM45A	transcript	XM_038582617.1	protein_coding	-1	c.-4243G>A		-1	-1	-1	-1	-1	-1	4125
chr33	7488933	G	A	PASS	0/1	0/1	0/0	upstream_gene_variant	MODIFIER	TMEM45A	TMEM45A	transcript	XM_038582614.1	protein_coding	-1	c.-4615G>A		-1	-1	-1	-1	-1	-1	4369
chr33	7488933	G	A	PASS	0/1	0/1	0/0	intron_variant	MODIFIER	TMEM45A	TMEM45A	transcript	XM_038582612.1	protein_coding	1	c.-3+8273G>A		-1	-1	-1	-1	-1	-1	0
chr33	7488933	G	A	PASS	0/1	0/1	0/0	intron_variant	MODIFIER	TMEM45A	TMEM45A	transcript	XM_038582616.1	protein_coding	1	c.-69+8273G>A		-1	-1	-1	-1	-1	-1	0
chr33	7488933	G	A	PASS	0/1	0/1	0/0	intron_variant	MODIFIER	TMEM45A	TMEM45A	transcript	XM_038582615.1	protein_coding	1	c.-3+7193G>A		-1	-1	-1	-1	-1	-1	0
chr33	7529850	C	T	PASS	0/1	0/1	0/0	intron_variant	MODIFIER	TMEM45A	TMEM45A	transcript	XM_038582609.1	protein_coding	1	c.-2-454C>T		-1	-1	-1	-1	-1	-1	0
chr33	7529850	C	T	PASS	0/1	0/1	0/0	intron_variant	MODIFIER	TMEM45A	TMEM45A	transcript	XM_038582612.1	protein_coding	1	c.-2-454C>T		-1	-1	-1	-1	-1	-1	0
chr33	7529850	C	T	PASS	0/1	0/1	0/0	intron_variant	MODIFIER	TMEM45A	TMEM45A	transcript	XM_038582616.1	protein_coding	2	c.-2-454C>T		-1	-1	-1	-1	-1	-1	0
chr33	7529850	C	T	PASS	0/1	0/1	0/0	intron_variant	MODIFIER	TMEM45A	TMEM45A	transcript	XM_038582615.1	protein_coding	1	c.-2-454C>T		-1	-1	-1	-1	-1	-1	0
chr33	7529850	C	T	PASS	0/1	0/1	0/0	intron_variant	MODIFIER	TMEM45A	TMEM45A	transcript	XM_038582617.1	protein_coding	1	c.-2-454C>T		-1	-1	-1	-1	-1	-1	0
chr33	7529850	C	T	PASS	0/1	0/1	0/0	intron_variant	MODIFIER	TMEM45A	TMEM45A	transcript	XM_038582614.1	protein_coding	2	c.-2-454C>T		-1	-1	-1	-1	-1	-1	0
chr33	7529850	C	T	PASS	0/1	0/1	0/0	intron_variant	MODIFIER	TMEM45A	TMEM45A	transcript	XM_038582618.1	protein_coding	1	c.-2-454C>T		-1	-1	-1	-1	-1	-1	0
chr33	7529850	C	T	PASS	0/1	0/1	0/0	intron_variant	MODIFIER	TMEM45A	TMEM45A	transcript	XM_038582610.1	protein_coding	1	c.-2-454C>T		-1	-1	-1	-1	-1	-1	0
chr33	7529850	C	T	PASS	0/1	0/1	0/0	intron_variant	MODIFIER	TMEM45A	TMEM45A	transcript	XM_038582613.1	protein_coding	2	c.-2-454C>T		-1	-1	-1	-1	-1	-1	0
chr33	7544778	G	A	PASS	0/1	0/1	0/0	intron_variant	MODIFIER	TMEM45A	TMEM45A	transcript	XM_038582609.1	protein_coding	5	c.735-752G>A		-1	-1	-1	-1	-1	-1	0
chr33	7544778	G	A	PASS	0/1	0/1	0/0	intron_variant	MODIFIER	TMEM45A	TMEM45A	transcript	XM_038582612.1	protein_coding	5	c.735-752G>A		-1	-1	-1	-1	-1	-1	0
chr33	7544778	G	A	PASS	0/1	0/1	0/0	intron_variant	MODIFIER	TMEM45A	TMEM45A	transcript	XM_038582616.1	protein_coding	6	c.735-752G>A		-1	-1	-1	-1	-1	-1	0
chr33	7544778	G	A	PASS	0/1	0/1	0/0	intron_variant	MODIFIER	TMEM45A	TMEM45A	transcript	XM_038582615.1	protein_coding	5	c.735-752G>A		-1	-1	-1	-1	-1	-1	0
chr33	7544778	G	A	PASS	0/1	0/1	0/0	intron_variant	MODIFIER	TMEM45A	TMEM45A	transcript	XM_038582617.1	protein_coding	5	c.735-752G>A		-1	-1	-1	-1	-1	-1	0
chr33	7544778	G	A	PASS	0/1	0/1	0/0	intron_variant	MODIFIER	TMEM45A	TMEM45A	transcript	XM_038582614.1	protein_coding	6	c.735-752G>A		-1	-1	-1	-1	-1	-1	0
chr33	7544778	G	A	PASS	0/1	0/1	0/0	intron_variant	MODIFIER	TMEM45A	TMEM45A	transcript	XM_038582618.1	protein_coding	5	c.735-752G>A		-1	-1	-1	-1	-1	-1	0
chr33	7544778	G	A	PASS	0/1	0/1	0/0	intron_variant	MODIFIER	TMEM45A	TMEM45A	transcript	XM_038582610.1	protein_coding	5	c.735-752G>A		-1	-1	-1	-1	-1	-1	0
chr33	7544778	G	A	PASS	0/1	0/1	0/0	intron_variant	MODIFIER	TMEM45A	TMEM45A	transcript	XM_038582613.1	protein_coding	6	c.735-752G>A		-1	-1	-1	-1	-1	-1	0
chr33	7652052	G	A	PASS	0/1	0/0	0/1	intron_variant	MODIFIER	TFG	TFG	transcript	XM_038582668.1	protein_coding	3	c.268+1486G>A		-1	-1	-1	-1	-1	-1	0
chr33	7652052	G	A	PASS	0/1	0/0	0/1	intron_variant	MODIFIER	TFG	TFG	transcript	XM_038582669.1	protein_coding	3	c.268+1486G>A		-1	-1	-1	-1	-1	-1	0
chr33	7652052	G	A	PASS	0/1	0/0	0/1	intron_variant	MODIFIER	TFG	TFG	transcript	XM_038582665.1	protein_coding	2	c.268+1486G>A		-1	-1	-1	-1	-1	-1	0
chr33	7652052	G	A	PASS	0/1	0/0	0/1	intron_variant	MODIFIER	TFG	TFG	transcript	XM_038582666.1	protein_coding	2	c.268+1486G>A		-1	-1	-1	-1	-1	-1	0
chr33	7652052	G	A	PASS	0/1	0/0	0/1	intron_variant	MODIFIER	TFG	TFG	transcript	XM_038582667.1	protein_coding	2	c.268+1486G>A		-1	-1	-1	-1	-1	-1	0
chr33	7669671	A	AT	PASS	0/1	0/0	0/1	downstream_gene_variant	MODIFIER	ABI3BP	ABI3BP	transcript	XM_038582619.1	protein_coding	-1	c.*3582_*3583insA		-1	-1	-1	-1	-1	-1	2508
chr33	7669671	A	AT	PASS	0/1	0/0	0/1	downstream_gene_variant	MODIFIER	ABI3BP	ABI3BP	transcript	XM_038582659.1	protein_coding	-1	c.*3582_*3583insA		-1	-1	-1	-1	-1	-1	2508
chr33	7669671	A	AT	PASS	0/1	0/0	0/1	downstream_gene_variant	MODIFIER	ABI3BP	ABI3BP	transcript	XM_038582620.1	protein_coding	-1	c.*3582_*3583insA		-1	-1	-1	-1	-1	-1	2508
chr33	7669671	A	AT	PASS	0/1	0/0	0/1	downstream_gene_variant	MODIFIER	ABI3BP	ABI3BP	transcript	XM_038582621.1	protein_coding	-1	c.*3582_*3583insA		-1	-1	-1	-1	-1	-1	2508
chr33	7669671	A	AT	PASS	0/1	0/0	0/1	downstream_gene_variant	MODIFIER	ABI3BP	ABI3BP	transcript	XM_038582622.1	protein_coding	-1	c.*3582_*3583insA		-1	-1	-1	-1	-1	-1	2508
chr33	7669671	A	AT	PASS	0/1	0/0	0/1	downstream_gene_variant	MODIFIER	ABI3BP	ABI3BP	transcript	XM_038582623.1	protein_coding	-1	c.*3582_*3583insA		-1	-1	-1	-1	-1	-1	2508
chr33	7669671	A	AT	PASS	0/1	0/0	0/1	downstream_gene_variant	MODIFIER	ABI3BP	ABI3BP	transcript	XM_038582624.1	protein_coding	-1	c.*3582_*3583insA		-1	-1	-1	-1	-1	-1	2508
chr33	7669671	A	AT	PASS	0/1	0/0	0/1	downstream_gene_variant	MODIFIER	ABI3BP	ABI3BP	transcript	XM_038582625.1	protein_coding	-1	c.*3582_*3583insA		-1	-1	-1	-1	-1	-1	2508
chr33	7669671	A	AT	PASS	0/1	0/0	0/1	downstream_gene_variant	MODIFIER	ABI3BP	ABI3BP	transcript	XM_038582626.1	protein_coding	-1	c.*3582_*3583insA		-1	-1	-1	-1	-1	-1	2508
chr33	7669671	A	AT	PASS	0/1	0/0	0/1	downstream_gene_variant	MODIFIER	ABI3BP	ABI3BP	transcript	XM_038582627.1	protein_coding	-1	c.*3582_*3583insA		-1	-1	-1	-1	-1	-1	2508
chr33	7669671	A	AT	PASS	0/1	0/0	0/1	downstream_gene_variant	MODIFIER	ABI3BP	ABI3BP	transcript	XM_038582628.1	protein_coding	-1	c.*3582_*3583insA		-1	-1	-1	-1	-1	-1	2508
chr33	7669671	A	AT	PASS	0/1	0/0	0/1	downstream_gene_variant	MODIFIER	ABI3BP	ABI3BP	transcript	XM_038582629.1	protein_coding	-1	c.*3582_*3583insA		-1	-1	-1	-1	-1	-1	2508
chr33	7669671	A	AT	PASS	0/1	0/0	0/1	downstream_gene_variant	MODIFIER	ABI3BP	ABI3BP	transcript	XM_038582630.1	protein_coding	-1	c.*3582_*3583insA		-1	-1	-1	-1	-1	-1	2508
chr33	7669671	A	AT	PASS	0/1	0/0	0/1	downstream_gene_variant	MODIFIER	ABI3BP	ABI3BP	transcript	XM_038582632.1	protein_coding	-1	c.*3582_*3583insA		-1	-1	-1	-1	-1	-1	2508
chr33	7669671	A	AT	PASS	0/1	0/0	0/1	downstream_gene_variant	MODIFIER	ABI3BP	ABI3BP	transcript	XM_038582633.1	protein_coding	-1	c.*3582_*3583insA		-1	-1	-1	-1	-1	-1	2508
chr33	7669671	A	AT	PASS	0/1	0/0	0/1	downstream_gene_variant	MODIFIER	ABI3BP	ABI3BP	transcript	XM_038582634.1	protein_coding	-1	c.*3582_*3583insA		-1	-1	-1	-1	-1	-1	2508
chr33	7669671	A	AT	PASS	0/1	0/0	0/1	downstream_gene_variant	MODIFIER	ABI3BP	ABI3BP	transcript	XM_038582635.1	protein_coding	-1	c.*3582_*3583insA		-1	-1	-1	-1	-1	-1	2508
chr33	7669671	A	AT	PASS	0/1	0/0	0/1	downstream_gene_variant	MODIFIER	ABI3BP	ABI3BP	transcript	XM_038582636.1	protein_coding	-1	c.*3582_*3583insA		-1	-1	-1	-1	-1	-1	2508
chr33	7669671	A	AT	PASS	0/1	0/0	0/1	downstream_gene_variant	MODIFIER	ABI3BP	ABI3BP	transcript	XM_038582637.1	protein_coding	-1	c.*3582_*3583insA		-1	-1	-1	-1	-1	-1	2508
chr33	7669671	A	AT	PASS	0/1	0/0	0/1	downstream_gene_variant	MODIFIER	ABI3BP	ABI3BP	transcript	XM_038582638.1	protein_coding	-1	c.*3582_*3583insA		-1	-1	-1	-1	-1	-1	2508
chr33	7669671	A	AT	PASS	0/1	0/0	0/1	downstream_gene_variant	MODIFIER	ABI3BP	ABI3BP	transcript	XM_038582639.1	protein_coding	-1	c.*3582_*3583insA		-1	-1	-1	-1	-1	-1	2508
chr33	7669671	A	AT	PASS	0/1	0/0	0/1	downstream_gene_variant	MODIFIER	ABI3BP	ABI3BP	transcript	XM_038582640.1	protein_coding	-1	c.*3582_*3583insA		-1	-1	-1	-1	-1	-1	2508
chr33	7669671	A	AT	PASS	0/1	0/0	0/1	downstream_gene_variant	MODIFIER	ABI3BP	ABI3BP	transcript	XM_038582641.1	protein_coding	-1	c.*3582_*3583insA		-1	-1	-1	-1	-1	-1	2508
chr33	7669671	A	AT	PASS	0/1	0/0	0/1	downstream_gene_variant	MODIFIER	ABI3BP	ABI3BP	transcript	XM_038582642.1	protein_coding	-1	c.*3582_*3583insA		-1	-1	-1	-1	-1	-1	2508
chr33	7669671	A	AT	PASS	0/1	0/0	0/1	downstream_gene_variant	MODIFIER	ABI3BP	ABI3BP	transcript	XM_038582643.1	protein_coding	-1	c.*3582_*3583insA		-1	-1	-1	-1	-1	-1	2508
chr33	7669671	A	AT	PASS	0/1	0/0	0/1	downstream_gene_variant	MODIFIER	ABI3BP	ABI3BP	transcript	XM_038582644.1	protein_coding	-1	c.*3582_*3583insA		-1	-1	-1	-1	-1	-1	2508
chr33	7669671	A	AT	PASS	0/1	0/0	0/1	downstream_gene_variant	MODIFIER	ABI3BP	ABI3BP	transcript	XM_038582645.1	protein_coding	-1	c.*3582_*3583insA		-1	-1	-1	-1	-1	-1	2508
chr33	7669671	A	AT	PASS	0/1	0/0	0/1	downstream_gene_variant	MODIFIER	ABI3BP	ABI3BP	transcript	XM_038582646.1	protein_coding	-1	c.*3582_*3583insA		-1	-1	-1	-1	-1	-1	2508
chr33	7669671	A	AT	PASS	0/1	0/0	0/1	downstream_gene_variant	MODIFIER	ABI3BP	ABI3BP	transcript	XM_038582647.1	protein_coding	-1	c.*3582_*3583insA		-1	-1	-1	-1	-1	-1	2508
chr33	7669671	A	AT	PASS	0/1	0/0	0/1	downstream_gene_variant	MODIFIER	ABI3BP	ABI3BP	transcript	XM_038582648.1	protein_coding	-1	c.*3582_*3583insA		-1	-1	-1	-1	-1	-1	2508
chr33	7669671	A	AT	PASS	0/1	0/0	0/1	downstream_gene_variant	MODIFIER	ABI3BP	ABI3BP	transcript	XM_038582649.1	protein_coding	-1	c.*3582_*3583insA		-1	-1	-1	-1	-1	-1	2508
chr33	7669671	A	AT	PASS	0/1	0/0	0/1	downstream_gene_variant	MODIFIER	ABI3BP	ABI3BP	transcript	XM_038582650.1	protein_coding	-1	c.*3582_*3583insA		-1	-1	-1	-1	-1	-1	2508
chr33	7669671	A	AT	PASS	0/1	0/0	0/1	downstream_gene_variant	MODIFIER	ABI3BP	ABI3BP	transcript	XM_038582651.1	protein_coding	-1	c.*3582_*3583insA		-1	-1	-1	-1	-1	-1	2508
chr33	7669671	A	AT	PASS	0/1	0/0	0/1	downstream_gene_variant	MODIFIER	ABI3BP	ABI3BP	transcript	XM_038582652.1	protein_coding	-1	c.*3582_*3583insA		-1	-1	-1	-1	-1	-1	2508
chr33	7669671	A	AT	PASS	0/1	0/0	0/1	downstream_gene_variant	MODIFIER	ABI3BP	ABI3BP	transcript	XM_038582653.1	protein_coding	-1	c.*3582_*3583insA		-1	-1	-1	-1	-1	-1	2508
chr33	7669671	A	AT	PASS	0/1	0/0	0/1	downstream_gene_variant	MODIFIER	ABI3BP	ABI3BP	transcript	XM_038582654.1	protein_coding	-1	c.*3582_*3583insA		-1	-1	-1	-1	-1	-1	2508
chr33	7669671	A	AT	PASS	0/1	0/0	0/1	downstream_gene_variant	MODIFIER	ABI3BP	ABI3BP	transcript	XM_038582655.1	protein_coding	-1	c.*3582_*3583insA		-1	-1	-1	-1	-1	-1	2508
chr33	7669671	A	AT	PASS	0/1	0/0	0/1	downstream_gene_variant	MODIFIER	ABI3BP	ABI3BP	transcript	XM_038582656.1	protein_coding	-1	c.*3582_*3583insA		-1	-1	-1	-1	-1	-1	2508
chr33	7669671	A	AT	PASS	0/1	0/0	0/1	downstream_gene_variant	MODIFIER	ABI3BP	ABI3BP	transcript	XM_038582658.1	protein_coding	-1	c.*3582_*3583insA		-1	-1	-1	-1	-1	-1	2508
chr33	7669671	A	AT	PASS	0/1	0/0	0/1	downstream_gene_variant	MODIFIER	ABI3BP	ABI3BP	transcript	XM_038582660.1	protein_coding	-1	c.*3582_*3583insA		-1	-1	-1	-1	-1	-1	2508
chr33	7669671	A	AT	PASS	0/1	0/0	0/1	downstream_gene_variant	MODIFIER	ABI3BP	ABI3BP	transcript	XM_038582661.1	protein_coding	-1	c.*3582_*3583insA		-1	-1	-1	-1	-1	-1	2508
chr33	7669671	A	AT	PASS	0/1	0/0	0/1	intron_variant	MODIFIER	TFG	TFG	transcript	XM_038582668.1	protein_coding	7	c.824-1409_824-1408insT		-1	-1	-1	-1	-1	-1	0
chr33	7669671	A	AT	PASS	0/1	0/0	0/1	intron_variant	MODIFIER	TFG	TFG	transcript	XM_038582669.1	protein_coding	7	c.824-1409_824-1408insT		-1	-1	-1	-1	-1	-1	0
chr33	7669671	A	AT	PASS	0/1	0/0	0/1	intron_variant	MODIFIER	TFG	TFG	transcript	XM_038582665.1	protein_coding	6	c.824-1412_824-1411insT		-1	-1	-1	-1	-1	-1	0
chr33	7669671	A	AT	PASS	0/1	0/0	0/1	intron_variant	MODIFIER	TFG	TFG	transcript	XM_038582666.1	protein_coding	6	c.812-1409_812-1408insT		-1	-1	-1	-1	-1	-1	0
chr33	7669671	A	AT	PASS	0/1	0/0	0/1	intron_variant	MODIFIER	TFG	TFG	transcript	XM_038582667.1	protein_coding	6	c.812-1412_812-1411insT		-1	-1	-1	-1	-1	-1	0
chr33	7676316	TC	T	PASS	0/1	0/0	0/1	downstream_gene_variant	MODIFIER	TFG	TFG	transcript	XM_038582668.1	protein_coding	-1	c.*4855delC		-1	-1	-1	-1	-1	-1	4415
chr33	7676316	TC	T	PASS	0/1	0/0	0/1	downstream_gene_variant	MODIFIER	TFG	TFG	transcript	XM_038582669.1	protein_coding	-1	c.*4855delC		-1	-1	-1	-1	-1	-1	4415
chr33	7676316	TC	T	PASS	0/1	0/0	0/1	downstream_gene_variant	MODIFIER	TFG	TFG	transcript	XM_038582665.1	protein_coding	-1	c.*4855delC		-1	-1	-1	-1	-1	-1	4415
chr33	7676316	TC	T	PASS	0/1	0/0	0/1	downstream_gene_variant	MODIFIER	TFG	TFG	transcript	XM_038582666.1	protein_coding	-1	c.*4855delC		-1	-1	-1	-1	-1	-1	4415
chr33	7676316	TC	T	PASS	0/1	0/0	0/1	downstream_gene_variant	MODIFIER	TFG	TFG	transcript	XM_038582667.1	protein_coding	-1	c.*4855delC		-1	-1	-1	-1	-1	-1	4415
chr33	7676316	TC	T	PASS	0/1	0/0	0/1	intron_variant	MODIFIER	ABI3BP	ABI3BP	transcript	XM_038582619.1	protein_coding	62	c.4870+159delG		-1	-1	-1	-1	-1	-1	0
chr33	7676316	TC	T	PASS	0/1	0/0	0/1	intron_variant	MODIFIER	ABI3BP	ABI3BP	transcript	XM_038582659.1	protein_coding	33	c.2899+159delG		-1	-1	-1	-1	-1	-1	0
chr33	7676316	TC	T	PASS	0/1	0/0	0/1	intron_variant	MODIFIER	ABI3BP	ABI3BP	transcript	XM_038582620.1	protein_coding	62	c.4867+159delG		-1	-1	-1	-1	-1	-1	0
chr33	7676316	TC	T	PASS	0/1	0/0	0/1	intron_variant	MODIFIER	ABI3BP	ABI3BP	transcript	XM_038582621.1	protein_coding	62	c.4840+159delG		-1	-1	-1	-1	-1	-1	0
chr33	7676316	TC	T	PASS	0/1	0/0	0/1	intron_variant	MODIFIER	ABI3BP	ABI3BP	transcript	XM_038582622.1	protein_coding	61	c.4822+159delG		-1	-1	-1	-1	-1	-1	0
chr33	7676316	TC	T	PASS	0/1	0/0	0/1	intron_variant	MODIFIER	ABI3BP	ABI3BP	transcript	XM_038582623.1	protein_coding	61	c.4819+159delG		-1	-1	-1	-1	-1	-1	0
chr33	7676316	TC	T	PASS	0/1	0/0	0/1	intron_variant	MODIFIER	ABI3BP	ABI3BP	transcript	XM_038582624.1	protein_coding	61	c.4810+159delG		-1	-1	-1	-1	-1	-1	0
chr33	7676316	TC	T	PASS	0/1	0/0	0/1	intron_variant	MODIFIER	ABI3BP	ABI3BP	transcript	XM_038582625.1	protein_coding	61	c.4810+159delG		-1	-1	-1	-1	-1	-1	0
chr33	7676316	TC	T	PASS	0/1	0/0	0/1	intron_variant	MODIFIER	ABI3BP	ABI3BP	transcript	XM_038582626.1	protein_coding	61	c.4798+159delG		-1	-1	-1	-1	-1	-1	0
chr33	7676316	TC	T	PASS	0/1	0/0	0/1	intron_variant	MODIFIER	ABI3BP	ABI3BP	transcript	XM_038582627.1	protein_coding	61	c.4795+159delG		-1	-1	-1	-1	-1	-1	0
chr33	7676316	TC	T	PASS	0/1	0/0	0/1	intron_variant	MODIFIER	ABI3BP	ABI3BP	transcript	XM_038582628.1	protein_coding	61	c.4795+159delG		-1	-1	-1	-1	-1	-1	0
chr33	7676316	TC	T	PASS	0/1	0/0	0/1	intron_variant	MODIFIER	ABI3BP	ABI3BP	transcript	XM_038582629.1	protein_coding	61	c.4792+159delG		-1	-1	-1	-1	-1	-1	0
chr33	7676316	TC	T	PASS	0/1	0/0	0/1	intron_variant	MODIFIER	ABI3BP	ABI3BP	transcript	XM_038582630.1	protein_coding	61	c.4786+159delG		-1	-1	-1	-1	-1	-1	0
chr33	7676316	TC	T	PASS	0/1	0/0	0/1	intron_variant	MODIFIER	ABI3BP	ABI3BP	transcript	XM_038582632.1	protein_coding	61	c.4774+159delG		-1	-1	-1	-1	-1	-1	0
chr33	7676316	TC	T	PASS	0/1	0/0	0/1	intron_variant	MODIFIER	ABI3BP	ABI3BP	transcript	XM_038582633.1	protein_coding	61	c.4768+159delG		-1	-1	-1	-1	-1	-1	0
chr33	7676316	TC	T	PASS	0/1	0/0	0/1	intron_variant	MODIFIER	ABI3BP	ABI3BP	transcript	XM_038582634.1	protein_coding	61	c.4765+159delG		-1	-1	-1	-1	-1	-1	0
chr33	7676316	TC	T	PASS	0/1	0/0	0/1	intron_variant	MODIFIER	ABI3BP	ABI3BP	transcript	XM_038582635.1	protein_coding	60	c.4762+159delG		-1	-1	-1	-1	-1	-1	0
chr33	7676316	TC	T	PASS	0/1	0/0	0/1	intron_variant	MODIFIER	ABI3BP	ABI3BP	transcript	XM_038582636.1	protein_coding	60	c.4759+159delG		-1	-1	-1	-1	-1	-1	0
chr33	7676316	TC	T	PASS	0/1	0/0	0/1	intron_variant	MODIFIER	ABI3BP	ABI3BP	transcript	XM_038582637.1	protein_coding	60	c.4747+159delG		-1	-1	-1	-1	-1	-1	0
chr33	7676316	TC	T	PASS	0/1	0/0	0/1	intron_variant	MODIFIER	ABI3BP	ABI3BP	transcript	XM_038582638.1	protein_coding	60	c.4732+159delG		-1	-1	-1	-1	-1	-1	0
chr33	7676316	TC	T	PASS	0/1	0/0	0/1	intron_variant	MODIFIER	ABI3BP	ABI3BP	transcript	XM_038582639.1	protein_coding	60	c.4726+159delG		-1	-1	-1	-1	-1	-1	0
chr33	7676316	TC	T	PASS	0/1	0/0	0/1	intron_variant	MODIFIER	ABI3BP	ABI3BP	transcript	XM_038582640.1	protein_coding	60	c.4723+159delG		-1	-1	-1	-1	-1	-1	0
chr33	7676316	TC	T	PASS	0/1	0/0	0/1	intron_variant	MODIFIER	ABI3BP	ABI3BP	transcript	XM_038582641.1	protein_coding	60	c.4702+159delG		-1	-1	-1	-1	-1	-1	0
chr33	7676316	TC	T	PASS	0/1	0/0	0/1	intron_variant	MODIFIER	ABI3BP	ABI3BP	transcript	XM_038582642.1	protein_coding	60	c.4699+159delG		-1	-1	-1	-1	-1	-1	0
chr33	7676316	TC	T	PASS	0/1	0/0	0/1	intron_variant	MODIFIER	ABI3BP	ABI3BP	transcript	XM_038582643.1	protein_coding	59	c.4654+159delG		-1	-1	-1	-1	-1	-1	0
chr33	7676316	TC	T	PASS	0/1	0/0	0/1	intron_variant	MODIFIER	ABI3BP	ABI3BP	transcript	XM_038582644.1	protein_coding	59	c.4648+159delG		-1	-1	-1	-1	-1	-1	0
chr33	7676316	TC	T	PASS	0/1	0/0	0/1	intron_variant	MODIFIER	ABI3BP	ABI3BP	transcript	XM_038582645.1	protein_coding	58	c.4579+159delG		-1	-1	-1	-1	-1	-1	0
chr33	7676316	TC	T	PASS	0/1	0/0	0/1	intron_variant	MODIFIER	ABI3BP	ABI3BP	transcript	XM_038582646.1	protein_coding	56	c.4462+159delG		-1	-1	-1	-1	-1	-1	0
chr33	7676316	TC	T	PASS	0/1	0/0	0/1	intron_variant	MODIFIER	ABI3BP	ABI3BP	transcript	XM_038582647.1	protein_coding	55	c.4387+159delG		-1	-1	-1	-1	-1	-1	0
chr33	7676316	TC	T	PASS	0/1	0/0	0/1	intron_variant	MODIFIER	ABI3BP	ABI3BP	transcript	XM_038582648.1	protein_coding	55	c.4384+159delG		-1	-1	-1	-1	-1	-1	0
chr33	7676316	TC	T	PASS	0/1	0/0	0/1	intron_variant	MODIFIER	ABI3BP	ABI3BP	transcript	XM_038582649.1	protein_coding	51	c.4129+159delG		-1	-1	-1	-1	-1	-1	0
chr33	7676316	TC	T	PASS	0/1	0/0	0/1	intron_variant	MODIFIER	ABI3BP	ABI3BP	transcript	XM_038582650.1	protein_coding	50	c.4069+159delG		-1	-1	-1	-1	-1	-1	0
chr33	7676316	TC	T	PASS	0/1	0/0	0/1	intron_variant	MODIFIER	ABI3BP	ABI3BP	transcript	XM_038582651.1	protein_coding	50	c.4051+159delG		-1	-1	-1	-1	-1	-1	0
chr33	7676316	TC	T	PASS	0/1	0/0	0/1	intron_variant	MODIFIER	ABI3BP	ABI3BP	transcript	XM_038582652.1	protein_coding	49	c.3991+159delG		-1	-1	-1	-1	-1	-1	0
chr33	7676316	TC	T	PASS	0/1	0/0	0/1	intron_variant	MODIFIER	ABI3BP	ABI3BP	transcript	XM_038582653.1	protein_coding	49	c.3976+159delG		-1	-1	-1	-1	-1	-1	0
chr33	7676316	TC	T	PASS	0/1	0/0	0/1	intron_variant	MODIFIER	ABI3BP	ABI3BP	transcript	XM_038582654.1	protein_coding	49	c.3961+159delG		-1	-1	-1	-1	-1	-1	0
chr33	7676316	TC	T	PASS	0/1	0/0	0/1	intron_variant	MODIFIER	ABI3BP	ABI3BP	transcript	XM_038582655.1	protein_coding	48	c.3907+159delG		-1	-1	-1	-1	-1	-1	0
chr33	7676316	TC	T	PASS	0/1	0/0	0/1	intron_variant	MODIFIER	ABI3BP	ABI3BP	transcript	XM_038582656.1	protein_coding	48	c.3892+159delG		-1	-1	-1	-1	-1	-1	0
chr33	7676316	TC	T	PASS	0/1	0/0	0/1	intron_variant	MODIFIER	ABI3BP	ABI3BP	transcript	XM_038582658.1	protein_coding	47	c.3817+159delG		-1	-1	-1	-1	-1	-1	0
chr33	7676316	TC	T	PASS	0/1	0/0	0/1	intron_variant	MODIFIER	ABI3BP	ABI3BP	transcript	XM_038582660.1	protein_coding	60	c.4693+159delG		-1	-1	-1	-1	-1	-1	0
chr33	7676316	TC	T	PASS	0/1	0/0	0/1	intron_variant	MODIFIER	ABI3BP	ABI3BP	transcript	XM_038582661.1	protein_coding	59	c.4645+159delG		-1	-1	-1	-1	-1	-1	0
chr33	7679282	C	T	PASS	0/1	0/0	0/1	intron_variant	MODIFIER	ABI3BP	ABI3BP	transcript	XM_038582619.1	protein_coding	60	c.4761-1880G>A		-1	-1	-1	-1	-1	-1	0
chr33	7679282	C	T	PASS	0/1	0/0	0/1	intron_variant	MODIFIER	ABI3BP	ABI3BP	transcript	XM_038582659.1	protein_coding	31	c.2790-1880G>A		-1	-1	-1	-1	-1	-1	0
chr33	7679282	C	T	PASS	0/1	0/0	0/1	intron_variant	MODIFIER	ABI3BP	ABI3BP	transcript	XM_038582620.1	protein_coding	60	c.4758-1880G>A		-1	-1	-1	-1	-1	-1	0
chr33	7679282	C	T	PASS	0/1	0/0	0/1	intron_variant	MODIFIER	ABI3BP	ABI3BP	transcript	XM_038582621.1	protein_coding	60	c.4731-1880G>A		-1	-1	-1	-1	-1	-1	0
chr33	7679282	C	T	PASS	0/1	0/0	0/1	intron_variant	MODIFIER	ABI3BP	ABI3BP	transcript	XM_038582622.1	protein_coding	59	c.4713-1880G>A		-1	-1	-1	-1	-1	-1	0
chr33	7679282	C	T	PASS	0/1	0/0	0/1	intron_variant	MODIFIER	ABI3BP	ABI3BP	transcript	XM_038582623.1	protein_coding	59	c.4710-1880G>A		-1	-1	-1	-1	-1	-1	0
chr33	7679282	C	T	PASS	0/1	0/0	0/1	intron_variant	MODIFIER	ABI3BP	ABI3BP	transcript	XM_038582624.1	protein_coding	59	c.4701-1880G>A		-1	-1	-1	-1	-1	-1	0
chr33	7679282	C	T	PASS	0/1	0/0	0/1	intron_variant	MODIFIER	ABI3BP	ABI3BP	transcript	XM_038582625.1	protein_coding	59	c.4701-1880G>A		-1	-1	-1	-1	-1	-1	0
chr33	7679282	C	T	PASS	0/1	0/0	0/1	intron_variant	MODIFIER	ABI3BP	ABI3BP	transcript	XM_038582626.1	protein_coding	59	c.4689-1880G>A		-1	-1	-1	-1	-1	-1	0
chr33	7679282	C	T	PASS	0/1	0/0	0/1	intron_variant	MODIFIER	ABI3BP	ABI3BP	transcript	XM_038582627.1	protein_coding	59	c.4686-1880G>A		-1	-1	-1	-1	-1	-1	0
chr33	7679282	C	T	PASS	0/1	0/0	0/1	intron_variant	MODIFIER	ABI3BP	ABI3BP	transcript	XM_038582628.1	protein_coding	59	c.4686-1880G>A		-1	-1	-1	-1	-1	-1	0
chr33	7679282	C	T	PASS	0/1	0/0	0/1	intron_variant	MODIFIER	ABI3BP	ABI3BP	transcript	XM_038582629.1	protein_coding	59	c.4683-1880G>A		-1	-1	-1	-1	-1	-1	0
chr33	7679282	C	T	PASS	0/1	0/0	0/1	intron_variant	MODIFIER	ABI3BP	ABI3BP	transcript	XM_038582630.1	protein_coding	59	c.4677-1880G>A		-1	-1	-1	-1	-1	-1	0
chr33	7679282	C	T	PASS	0/1	0/0	0/1	intron_variant	MODIFIER	ABI3BP	ABI3BP	transcript	XM_038582632.1	protein_coding	59	c.4665-1880G>A		-1	-1	-1	-1	-1	-1	0
chr33	7679282	C	T	PASS	0/1	0/0	0/1	intron_variant	MODIFIER	ABI3BP	ABI3BP	transcript	XM_038582633.1	protein_coding	59	c.4659-1880G>A		-1	-1	-1	-1	-1	-1	0
chr33	7679282	C	T	PASS	0/1	0/0	0/1	intron_variant	MODIFIER	ABI3BP	ABI3BP	transcript	XM_038582634.1	protein_coding	59	c.4656-1880G>A		-1	-1	-1	-1	-1	-1	0
chr33	7679282	C	T	PASS	0/1	0/0	0/1	intron_variant	MODIFIER	ABI3BP	ABI3BP	transcript	XM_038582635.1	protein_coding	58	c.4653-1880G>A		-1	-1	-1	-1	-1	-1	0
chr33	7679282	C	T	PASS	0/1	0/0	0/1	intron_variant	MODIFIER	ABI3BP	ABI3BP	transcript	XM_038582636.1	protein_coding	58	c.4650-1880G>A		-1	-1	-1	-1	-1	-1	0
chr33	7679282	C	T	PASS	0/1	0/0	0/1	intron_variant	MODIFIER	ABI3BP	ABI3BP	transcript	XM_038582637.1	protein_coding	58	c.4638-1880G>A		-1	-1	-1	-1	-1	-1	0
chr33	7679282	C	T	PASS	0/1	0/0	0/1	intron_variant	MODIFIER	ABI3BP	ABI3BP	transcript	XM_038582638.1	protein_coding	58	c.4623-1880G>A		-1	-1	-1	-1	-1	-1	0
chr33	7679282	C	T	PASS	0/1	0/0	0/1	intron_variant	MODIFIER	ABI3BP	ABI3BP	transcript	XM_038582639.1	protein_coding	58	c.4617-1880G>A		-1	-1	-1	-1	-1	-1	0
chr33	7679282	C	T	PASS	0/1	0/0	0/1	intron_variant	MODIFIER	ABI3BP	ABI3BP	transcript	XM_038582640.1	protein_coding	58	c.4614-1880G>A		-1	-1	-1	-1	-1	-1	0
chr33	7679282	C	T	PASS	0/1	0/0	0/1	intron_variant	MODIFIER	ABI3BP	ABI3BP	transcript	XM_038582641.1	protein_coding	58	c.4593-1880G>A		-1	-1	-1	-1	-1	-1	0
chr33	7679282	C	T	PASS	0/1	0/0	0/1	intron_variant	MODIFIER	ABI3BP	ABI3BP	transcript	XM_038582642.1	protein_coding	58	c.4590-1880G>A		-1	-1	-1	-1	-1	-1	0
chr33	7679282	C	T	PASS	0/1	0/0	0/1	intron_variant	MODIFIER	ABI3BP	ABI3BP	transcript	XM_038582643.1	protein_coding	57	c.4545-1880G>A		-1	-1	-1	-1	-1	-1	0
chr33	7679282	C	T	PASS	0/1	0/0	0/1	intron_variant	MODIFIER	ABI3BP	ABI3BP	transcript	XM_038582644.1	protein_coding	57	c.4539-1880G>A		-1	-1	-1	-1	-1	-1	0
chr33	7679282	C	T	PASS	0/1	0/0	0/1	intron_variant	MODIFIER	ABI3BP	ABI3BP	transcript	XM_038582645.1	protein_coding	56	c.4470-1880G>A		-1	-1	-1	-1	-1	-1	0
chr33	7679282	C	T	PASS	0/1	0/0	0/1	intron_variant	MODIFIER	ABI3BP	ABI3BP	transcript	XM_038582646.1	protein_coding	54	c.4353-1880G>A		-1	-1	-1	-1	-1	-1	0
chr33	7679282	C	T	PASS	0/1	0/0	0/1	intron_variant	MODIFIER	ABI3BP	ABI3BP	transcript	XM_038582647.1	protein_coding	53	c.4278-1880G>A		-1	-1	-1	-1	-1	-1	0
chr33	7679282	C	T	PASS	0/1	0/0	0/1	intron_variant	MODIFIER	ABI3BP	ABI3BP	transcript	XM_038582648.1	protein_coding	53	c.4275-1880G>A		-1	-1	-1	-1	-1	-1	0
chr33	7679282	C	T	PASS	0/1	0/0	0/1	intron_variant	MODIFIER	ABI3BP	ABI3BP	transcript	XM_038582649.1	protein_coding	49	c.4020-1880G>A		-1	-1	-1	-1	-1	-1	0
chr33	7679282	C	T	PASS	0/1	0/0	0/1	intron_variant	MODIFIER	ABI3BP	ABI3BP	transcript	XM_038582650.1	protein_coding	48	c.3960-1880G>A		-1	-1	-1	-1	-1	-1	0
chr33	7679282	C	T	PASS	0/1	0/0	0/1	intron_variant	MODIFIER	ABI3BP	ABI3BP	transcript	XM_038582651.1	protein_coding	48	c.3942-1880G>A		-1	-1	-1	-1	-1	-1	0
chr33	7679282	C	T	PASS	0/1	0/0	0/1	intron_variant	MODIFIER	ABI3BP	ABI3BP	transcript	XM_038582652.1	protein_coding	47	c.3882-1880G>A		-1	-1	-1	-1	-1	-1	0
chr33	7679282	C	T	PASS	0/1	0/0	0/1	intron_variant	MODIFIER	ABI3BP	ABI3BP	transcript	XM_038582653.1	protein_coding	47	c.3867-1880G>A		-1	-1	-1	-1	-1	-1	0
chr33	7679282	C	T	PASS	0/1	0/0	0/1	intron_variant	MODIFIER	ABI3BP	ABI3BP	transcript	XM_038582654.1	protein_coding	47	c.3852-1880G>A		-1	-1	-1	-1	-1	-1	0
chr33	7679282	C	T	PASS	0/1	0/0	0/1	intron_variant	MODIFIER	ABI3BP	ABI3BP	transcript	XM_038582655.1	protein_coding	46	c.3798-1880G>A		-1	-1	-1	-1	-1	-1	0
chr33	7679282	C	T	PASS	0/1	0/0	0/1	intron_variant	MODIFIER	ABI3BP	ABI3BP	transcript	XM_038582656.1	protein_coding	46	c.3783-1880G>A		-1	-1	-1	-1	-1	-1	0
chr33	7679282	C	T	PASS	0/1	0/0	0/1	intron_variant	MODIFIER	ABI3BP	ABI3BP	transcript	XM_038582658.1	protein_coding	45	c.3708-1880G>A		-1	-1	-1	-1	-1	-1	0
chr33	7679282	C	T	PASS	0/1	0/0	0/1	intron_variant	MODIFIER	ABI3BP	ABI3BP	transcript	XM_038582660.1	protein_coding	58	c.4584-1880G>A		-1	-1	-1	-1	-1	-1	0
chr33	7679282	C	T	PASS	0/1	0/0	0/1	intron_variant	MODIFIER	ABI3BP	ABI3BP	transcript	XM_038582661.1	protein_coding	57	c.4536-1880G>A		-1	-1	-1	-1	-1	-1	0
chr33	7691265	G	A	PASS	0/1	0/0	0/1	intron_variant	MODIFIER	ABI3BP	ABI3BP	transcript	XM_038582619.1	protein_coding	60	c.4760+2104C>T		-1	-1	-1	-1	-1	-1	0
chr33	7691265	G	A	PASS	0/1	0/0	0/1	intron_variant	MODIFIER	ABI3BP	ABI3BP	transcript	XM_038582659.1	protein_coding	31	c.2789+2104C>T		-1	-1	-1	-1	-1	-1	0
chr33	7691265	G	A	PASS	0/1	0/0	0/1	intron_variant	MODIFIER	ABI3BP	ABI3BP	transcript	XM_038582620.1	protein_coding	60	c.4757+2104C>T		-1	-1	-1	-1	-1	-1	0
chr33	7691265	G	A	PASS	0/1	0/0	0/1	intron_variant	MODIFIER	ABI3BP	ABI3BP	transcript	XM_038582621.1	protein_coding	60	c.4730+2104C>T		-1	-1	-1	-1	-1	-1	0
chr33	7691265	G	A	PASS	0/1	0/0	0/1	intron_variant	MODIFIER	ABI3BP	ABI3BP	transcript	XM_038582622.1	protein_coding	59	c.4712+2104C>T		-1	-1	-1	-1	-1	-1	0
chr33	7691265	G	A	PASS	0/1	0/0	0/1	intron_variant	MODIFIER	ABI3BP	ABI3BP	transcript	XM_038582623.1	protein_coding	59	c.4709+2104C>T		-1	-1	-1	-1	-1	-1	0
chr33	7691265	G	A	PASS	0/1	0/0	0/1	intron_variant	MODIFIER	ABI3BP	ABI3BP	transcript	XM_038582624.1	protein_coding	59	c.4700+2104C>T		-1	-1	-1	-1	-1	-1	0
chr33	7691265	G	A	PASS	0/1	0/0	0/1	intron_variant	MODIFIER	ABI3BP	ABI3BP	transcript	XM_038582625.1	protein_coding	59	c.4700+2104C>T		-1	-1	-1	-1	-1	-1	0
chr33	7691265	G	A	PASS	0/1	0/0	0/1	intron_variant	MODIFIER	ABI3BP	ABI3BP	transcript	XM_038582626.1	protein_coding	59	c.4688+2104C>T		-1	-1	-1	-1	-1	-1	0
chr33	7691265	G	A	PASS	0/1	0/0	0/1	intron_variant	MODIFIER	ABI3BP	ABI3BP	transcript	XM_038582627.1	protein_coding	59	c.4685+2104C>T		-1	-1	-1	-1	-1	-1	0
chr33	7691265	G	A	PASS	0/1	0/0	0/1	intron_variant	MODIFIER	ABI3BP	ABI3BP	transcript	XM_038582628.1	protein_coding	59	c.4685+2104C>T		-1	-1	-1	-1	-1	-1	0
chr33	7691265	G	A	PASS	0/1	0/0	0/1	intron_variant	MODIFIER	ABI3BP	ABI3BP	transcript	XM_038582629.1	protein_coding	59	c.4682+2104C>T		-1	-1	-1	-1	-1	-1	0
chr33	7691265	G	A	PASS	0/1	0/0	0/1	intron_variant	MODIFIER	ABI3BP	ABI3BP	transcript	XM_038582630.1	protein_coding	59	c.4676+2104C>T		-1	-1	-1	-1	-1	-1	0
chr33	7691265	G	A	PASS	0/1	0/0	0/1	intron_variant	MODIFIER	ABI3BP	ABI3BP	transcript	XM_038582632.1	protein_coding	59	c.4664+2104C>T		-1	-1	-1	-1	-1	-1	0
chr33	7691265	G	A	PASS	0/1	0/0	0/1	intron_variant	MODIFIER	ABI3BP	ABI3BP	transcript	XM_038582633.1	protein_coding	59	c.4658+2104C>T		-1	-1	-1	-1	-1	-1	0
chr33	7691265	G	A	PASS	0/1	0/0	0/1	intron_variant	MODIFIER	ABI3BP	ABI3BP	transcript	XM_038582634.1	protein_coding	59	c.4655+2104C>T		-1	-1	-1	-1	-1	-1	0
chr33	7691265	G	A	PASS	0/1	0/0	0/1	intron_variant	MODIFIER	ABI3BP	ABI3BP	transcript	XM_038582635.1	protein_coding	58	c.4652+2104C>T		-1	-1	-1	-1	-1	-1	0
chr33	7691265	G	A	PASS	0/1	0/0	0/1	intron_variant	MODIFIER	ABI3BP	ABI3BP	transcript	XM_038582636.1	protein_coding	58	c.4649+2104C>T		-1	-1	-1	-1	-1	-1	0
chr33	7691265	G	A	PASS	0/1	0/0	0/1	intron_variant	MODIFIER	ABI3BP	ABI3BP	transcript	XM_038582637.1	protein_coding	58	c.4637+2104C>T		-1	-1	-1	-1	-1	-1	0
chr33	7691265	G	A	PASS	0/1	0/0	0/1	intron_variant	MODIFIER	ABI3BP	ABI3BP	transcript	XM_038582638.1	protein_coding	58	c.4622+2104C>T		-1	-1	-1	-1	-1	-1	0
chr33	7691265	G	A	PASS	0/1	0/0	0/1	intron_variant	MODIFIER	ABI3BP	ABI3BP	transcript	XM_038582639.1	protein_coding	58	c.4616+2104C>T		-1	-1	-1	-1	-1	-1	0
chr33	7691265	G	A	PASS	0/1	0/0	0/1	intron_variant	MODIFIER	ABI3BP	ABI3BP	transcript	XM_038582640.1	protein_coding	58	c.4613+2104C>T		-1	-1	-1	-1	-1	-1	0
chr33	7691265	G	A	PASS	0/1	0/0	0/1	intron_variant	MODIFIER	ABI3BP	ABI3BP	transcript	XM_038582641.1	protein_coding	58	c.4592+2104C>T		-1	-1	-1	-1	-1	-1	0
chr33	7691265	G	A	PASS	0/1	0/0	0/1	intron_variant	MODIFIER	ABI3BP	ABI3BP	transcript	XM_038582642.1	protein_coding	58	c.4589+2104C>T		-1	-1	-1	-1	-1	-1	0
chr33	7691265	G	A	PASS	0/1	0/0	0/1	intron_variant	MODIFIER	ABI3BP	ABI3BP	transcript	XM_038582643.1	protein_coding	57	c.4544+2104C>T		-1	-1	-1	-1	-1	-1	0
chr33	7691265	G	A	PASS	0/1	0/0	0/1	intron_variant	MODIFIER	ABI3BP	ABI3BP	transcript	XM_038582644.1	protein_coding	57	c.4538+2104C>T		-1	-1	-1	-1	-1	-1	0
chr33	7691265	G	A	PASS	0/1	0/0	0/1	intron_variant	MODIFIER	ABI3BP	ABI3BP	transcript	XM_038582645.1	protein_coding	56	c.4469+2104C>T		-1	-1	-1	-1	-1	-1	0
chr33	7691265	G	A	PASS	0/1	0/0	0/1	intron_variant	MODIFIER	ABI3BP	ABI3BP	transcript	XM_038582646.1	protein_coding	54	c.4352+2104C>T		-1	-1	-1	-1	-1	-1	0
chr33	7691265	G	A	PASS	0/1	0/0	0/1	intron_variant	MODIFIER	ABI3BP	ABI3BP	transcript	XM_038582647.1	protein_coding	53	c.4277+2104C>T		-1	-1	-1	-1	-1	-1	0
chr33	7691265	G	A	PASS	0/1	0/0	0/1	intron_variant	MODIFIER	ABI3BP	ABI3BP	transcript	XM_038582648.1	protein_coding	53	c.4274+2104C>T		-1	-1	-1	-1	-1	-1	0
chr33	7691265	G	A	PASS	0/1	0/0	0/1	intron_variant	MODIFIER	ABI3BP	ABI3BP	transcript	XM_038582649.1	protein_coding	49	c.4019+2104C>T		-1	-1	-1	-1	-1	-1	0
chr33	7691265	G	A	PASS	0/1	0/0	0/1	intron_variant	MODIFIER	ABI3BP	ABI3BP	transcript	XM_038582650.1	protein_coding	48	c.3959+2104C>T		-1	-1	-1	-1	-1	-1	0
chr33	7691265	G	A	PASS	0/1	0/0	0/1	intron_variant	MODIFIER	ABI3BP	ABI3BP	transcript	XM_038582651.1	protein_coding	48	c.3941+2104C>T		-1	-1	-1	-1	-1	-1	0
chr33	7691265	G	A	PASS	0/1	0/0	0/1	intron_variant	MODIFIER	ABI3BP	ABI3BP	transcript	XM_038582652.1	protein_coding	47	c.3881+2104C>T		-1	-1	-1	-1	-1	-1	0
chr33	7691265	G	A	PASS	0/1	0/0	0/1	intron_variant	MODIFIER	ABI3BP	ABI3BP	transcript	XM_038582653.1	protein_coding	47	c.3866+2104C>T		-1	-1	-1	-1	-1	-1	0
chr33	7691265	G	A	PASS	0/1	0/0	0/1	intron_variant	MODIFIER	ABI3BP	ABI3BP	transcript	XM_038582654.1	protein_coding	47	c.3851+2104C>T		-1	-1	-1	-1	-1	-1	0
chr33	7691265	G	A	PASS	0/1	0/0	0/1	intron_variant	MODIFIER	ABI3BP	ABI3BP	transcript	XM_038582655.1	protein_coding	46	c.3797+2104C>T		-1	-1	-1	-1	-1	-1	0
chr33	7691265	G	A	PASS	0/1	0/0	0/1	intron_variant	MODIFIER	ABI3BP	ABI3BP	transcript	XM_038582656.1	protein_coding	46	c.3782+2104C>T		-1	-1	-1	-1	-1	-1	0
chr33	7691265	G	A	PASS	0/1	0/0	0/1	intron_variant	MODIFIER	ABI3BP	ABI3BP	transcript	XM_038582658.1	protein_coding	45	c.3707+2104C>T		-1	-1	-1	-1	-1	-1	0
chr33	7691265	G	A	PASS	0/1	0/0	0/1	intron_variant	MODIFIER	ABI3BP	ABI3BP	transcript	XM_038582660.1	protein_coding	58	c.4583+2104C>T		-1	-1	-1	-1	-1	-1	0
chr33	7691265	G	A	PASS	0/1	0/0	0/1	intron_variant	MODIFIER	ABI3BP	ABI3BP	transcript	XM_038582661.1	protein_coding	57	c.4535+2104C>T		-1	-1	-1	-1	-1	-1	0
chr33	7692097	G	A	PASS	0/1	0/0	0/1	intron_variant	MODIFIER	ABI3BP	ABI3BP	transcript	XM_038582619.1	protein_coding	60	c.4760+1272C>T		-1	-1	-1	-1	-1	-1	0
chr33	7692097	G	A	PASS	0/1	0/0	0/1	intron_variant	MODIFIER	ABI3BP	ABI3BP	transcript	XM_038582659.1	protein_coding	31	c.2789+1272C>T		-1	-1	-1	-1	-1	-1	0
chr33	7692097	G	A	PASS	0/1	0/0	0/1	intron_variant	MODIFIER	ABI3BP	ABI3BP	transcript	XM_038582620.1	protein_coding	60	c.4757+1272C>T		-1	-1	-1	-1	-1	-1	0
chr33	7692097	G	A	PASS	0/1	0/0	0/1	intron_variant	MODIFIER	ABI3BP	ABI3BP	transcript	XM_038582621.1	protein_coding	60	c.4730+1272C>T		-1	-1	-1	-1	-1	-1	0
chr33	7692097	G	A	PASS	0/1	0/0	0/1	intron_variant	MODIFIER	ABI3BP	ABI3BP	transcript	XM_038582622.1	protein_coding	59	c.4712+1272C>T		-1	-1	-1	-1	-1	-1	0
chr33	7692097	G	A	PASS	0/1	0/0	0/1	intron_variant	MODIFIER	ABI3BP	ABI3BP	transcript	XM_038582623.1	protein_coding	59	c.4709+1272C>T		-1	-1	-1	-1	-1	-1	0
chr33	7692097	G	A	PASS	0/1	0/0	0/1	intron_variant	MODIFIER	ABI3BP	ABI3BP	transcript	XM_038582624.1	protein_coding	59	c.4700+1272C>T		-1	-1	-1	-1	-1	-1	0
chr33	7692097	G	A	PASS	0/1	0/0	0/1	intron_variant	MODIFIER	ABI3BP	ABI3BP	transcript	XM_038582625.1	protein_coding	59	c.4700+1272C>T		-1	-1	-1	-1	-1	-1	0
chr33	7692097	G	A	PASS	0/1	0/0	0/1	intron_variant	MODIFIER	ABI3BP	ABI3BP	transcript	XM_038582626.1	protein_coding	59	c.4688+1272C>T		-1	-1	-1	-1	-1	-1	0
chr33	7692097	G	A	PASS	0/1	0/0	0/1	intron_variant	MODIFIER	ABI3BP	ABI3BP	transcript	XM_038582627.1	protein_coding	59	c.4685+1272C>T		-1	-1	-1	-1	-1	-1	0
chr33	7692097	G	A	PASS	0/1	0/0	0/1	intron_variant	MODIFIER	ABI3BP	ABI3BP	transcript	XM_038582628.1	protein_coding	59	c.4685+1272C>T		-1	-1	-1	-1	-1	-1	0
chr33	7692097	G	A	PASS	0/1	0/0	0/1	intron_variant	MODIFIER	ABI3BP	ABI3BP	transcript	XM_038582629.1	protein_coding	59	c.4682+1272C>T		-1	-1	-1	-1	-1	-1	0
chr33	7692097	G	A	PASS	0/1	0/0	0/1	intron_variant	MODIFIER	ABI3BP	ABI3BP	transcript	XM_038582630.1	protein_coding	59	c.4676+1272C>T		-1	-1	-1	-1	-1	-1	0
chr33	7692097	G	A	PASS	0/1	0/0	0/1	intron_variant	MODIFIER	ABI3BP	ABI3BP	transcript	XM_038582632.1	protein_coding	59	c.4664+1272C>T		-1	-1	-1	-1	-1	-1	0
chr33	7692097	G	A	PASS	0/1	0/0	0/1	intron_variant	MODIFIER	ABI3BP	ABI3BP	transcript	XM_038582633.1	protein_coding	59	c.4658+1272C>T		-1	-1	-1	-1	-1	-1	0
chr33	7692097	G	A	PASS	0/1	0/0	0/1	intron_variant	MODIFIER	ABI3BP	ABI3BP	transcript	XM_038582634.1	protein_coding	59	c.4655+1272C>T		-1	-1	-1	-1	-1	-1	0
chr33	7692097	G	A	PASS	0/1	0/0	0/1	intron_variant	MODIFIER	ABI3BP	ABI3BP	transcript	XM_038582635.1	protein_coding	58	c.4652+1272C>T		-1	-1	-1	-1	-1	-1	0
chr33	7692097	G	A	PASS	0/1	0/0	0/1	intron_variant	MODIFIER	ABI3BP	ABI3BP	transcript	XM_038582636.1	protein_coding	58	c.4649+1272C>T		-1	-1	-1	-1	-1	-1	0
chr33	7692097	G	A	PASS	0/1	0/0	0/1	intron_variant	MODIFIER	ABI3BP	ABI3BP	transcript	XM_038582637.1	protein_coding	58	c.4637+1272C>T		-1	-1	-1	-1	-1	-1	0
chr33	7692097	G	A	PASS	0/1	0/0	0/1	intron_variant	MODIFIER	ABI3BP	ABI3BP	transcript	XM_038582638.1	protein_coding	58	c.4622+1272C>T		-1	-1	-1	-1	-1	-1	0
chr33	7692097	G	A	PASS	0/1	0/0	0/1	intron_variant	MODIFIER	ABI3BP	ABI3BP	transcript	XM_038582639.1	protein_coding	58	c.4616+1272C>T		-1	-1	-1	-1	-1	-1	0
chr33	7692097	G	A	PASS	0/1	0/0	0/1	intron_variant	MODIFIER	ABI3BP	ABI3BP	transcript	XM_038582640.1	protein_coding	58	c.4613+1272C>T		-1	-1	-1	-1	-1	-1	0
chr33	7692097	G	A	PASS	0/1	0/0	0/1	intron_variant	MODIFIER	ABI3BP	ABI3BP	transcript	XM_038582641.1	protein_coding	58	c.4592+1272C>T		-1	-1	-1	-1	-1	-1	0
chr33	7692097	G	A	PASS	0/1	0/0	0/1	intron_variant	MODIFIER	ABI3BP	ABI3BP	transcript	XM_038582642.1	protein_coding	58	c.4589+1272C>T		-1	-1	-1	-1	-1	-1	0
chr33	7692097	G	A	PASS	0/1	0/0	0/1	intron_variant	MODIFIER	ABI3BP	ABI3BP	transcript	XM_038582643.1	protein_coding	57	c.4544+1272C>T		-1	-1	-1	-1	-1	-1	0
chr33	7692097	G	A	PASS	0/1	0/0	0/1	intron_variant	MODIFIER	ABI3BP	ABI3BP	transcript	XM_038582644.1	protein_coding	57	c.4538+1272C>T		-1	-1	-1	-1	-1	-1	0
chr33	7692097	G	A	PASS	0/1	0/0	0/1	intron_variant	MODIFIER	ABI3BP	ABI3BP	transcript	XM_038582645.1	protein_coding	56	c.4469+1272C>T		-1	-1	-1	-1	-1	-1	0
chr33	7692097	G	A	PASS	0/1	0/0	0/1	intron_variant	MODIFIER	ABI3BP	ABI3BP	transcript	XM_038582646.1	protein_coding	54	c.4352+1272C>T		-1	-1	-1	-1	-1	-1	0
chr33	7692097	G	A	PASS	0/1	0/0	0/1	intron_variant	MODIFIER	ABI3BP	ABI3BP	transcript	XM_038582647.1	protein_coding	53	c.4277+1272C>T		-1	-1	-1	-1	-1	-1	0
chr33	7692097	G	A	PASS	0/1	0/0	0/1	intron_variant	MODIFIER	ABI3BP	ABI3BP	transcript	XM_038582648.1	protein_coding	53	c.4274+1272C>T		-1	-1	-1	-1	-1	-1	0
chr33	7692097	G	A	PASS	0/1	0/0	0/1	intron_variant	MODIFIER	ABI3BP	ABI3BP	transcript	XM_038582649.1	protein_coding	49	c.4019+1272C>T		-1	-1	-1	-1	-1	-1	0
chr33	7692097	G	A	PASS	0/1	0/0	0/1	intron_variant	MODIFIER	ABI3BP	ABI3BP	transcript	XM_038582650.1	protein_coding	48	c.3959+1272C>T		-1	-1	-1	-1	-1	-1	0
chr33	7692097	G	A	PASS	0/1	0/0	0/1	intron_variant	MODIFIER	ABI3BP	ABI3BP	transcript	XM_038582651.1	protein_coding	48	c.3941+1272C>T		-1	-1	-1	-1	-1	-1	0
chr33	7692097	G	A	PASS	0/1	0/0	0/1	intron_variant	MODIFIER	ABI3BP	ABI3BP	transcript	XM_038582652.1	protein_coding	47	c.3881+1272C>T		-1	-1	-1	-1	-1	-1	0
chr33	7692097	G	A	PASS	0/1	0/0	0/1	intron_variant	MODIFIER	ABI3BP	ABI3BP	transcript	XM_038582653.1	protein_coding	47	c.3866+1272C>T		-1	-1	-1	-1	-1	-1	0
chr33	7692097	G	A	PASS	0/1	0/0	0/1	intron_variant	MODIFIER	ABI3BP	ABI3BP	transcript	XM_038582654.1	protein_coding	47	c.3851+1272C>T		-1	-1	-1	-1	-1	-1	0
chr33	7692097	G	A	PASS	0/1	0/0	0/1	intron_variant	MODIFIER	ABI3BP	ABI3BP	transcript	XM_038582655.1	protein_coding	46	c.3797+1272C>T		-1	-1	-1	-1	-1	-1	0
chr33	7692097	G	A	PASS	0/1	0/0	0/1	intron_variant	MODIFIER	ABI3BP	ABI3BP	transcript	XM_038582656.1	protein_coding	46	c.3782+1272C>T		-1	-1	-1	-1	-1	-1	0
chr33	7692097	G	A	PASS	0/1	0/0	0/1	intron_variant	MODIFIER	ABI3BP	ABI3BP	transcript	XM_038582658.1	protein_coding	45	c.3707+1272C>T		-1	-1	-1	-1	-1	-1	0
chr33	7692097	G	A	PASS	0/1	0/0	0/1	intron_variant	MODIFIER	ABI3BP	ABI3BP	transcript	XM_038582660.1	protein_coding	58	c.4583+1272C>T		-1	-1	-1	-1	-1	-1	0
chr33	7692097	G	A	PASS	0/1	0/0	0/1	intron_variant	MODIFIER	ABI3BP	ABI3BP	transcript	XM_038582661.1	protein_coding	57	c.4535+1272C>T		-1	-1	-1	-1	-1	-1	0
chr33	7692164	C	T	PASS	0/1	0/0	0/1	intron_variant	MODIFIER	ABI3BP	ABI3BP	transcript	XM_038582619.1	protein_coding	60	c.4760+1205G>A		-1	-1	-1	-1	-1	-1	0
chr33	7692164	C	T	PASS	0/1	0/0	0/1	intron_variant	MODIFIER	ABI3BP	ABI3BP	transcript	XM_038582659.1	protein_coding	31	c.2789+1205G>A		-1	-1	-1	-1	-1	-1	0
chr33	7692164	C	T	PASS	0/1	0/0	0/1	intron_variant	MODIFIER	ABI3BP	ABI3BP	transcript	XM_038582620.1	protein_coding	60	c.4757+1205G>A		-1	-1	-1	-1	-1	-1	0
chr33	7692164	C	T	PASS	0/1	0/0	0/1	intron_variant	MODIFIER	ABI3BP	ABI3BP	transcript	XM_038582621.1	protein_coding	60	c.4730+1205G>A		-1	-1	-1	-1	-1	-1	0
chr33	7692164	C	T	PASS	0/1	0/0	0/1	intron_variant	MODIFIER	ABI3BP	ABI3BP	transcript	XM_038582622.1	protein_coding	59	c.4712+1205G>A		-1	-1	-1	-1	-1	-1	0
chr33	7692164	C	T	PASS	0/1	0/0	0/1	intron_variant	MODIFIER	ABI3BP	ABI3BP	transcript	XM_038582623.1	protein_coding	59	c.4709+1205G>A		-1	-1	-1	-1	-1	-1	0
chr33	7692164	C	T	PASS	0/1	0/0	0/1	intron_variant	MODIFIER	ABI3BP	ABI3BP	transcript	XM_038582624.1	protein_coding	59	c.4700+1205G>A		-1	-1	-1	-1	-1	-1	0
chr33	7692164	C	T	PASS	0/1	0/0	0/1	intron_variant	MODIFIER	ABI3BP	ABI3BP	transcript	XM_038582625.1	protein_coding	59	c.4700+1205G>A		-1	-1	-1	-1	-1	-1	0
chr33	7692164	C	T	PASS	0/1	0/0	0/1	intron_variant	MODIFIER	ABI3BP	ABI3BP	transcript	XM_038582626.1	protein_coding	59	c.4688+1205G>A		-1	-1	-1	-1	-1	-1	0
chr33	7692164	C	T	PASS	0/1	0/0	0/1	intron_variant	MODIFIER	ABI3BP	ABI3BP	transcript	XM_038582627.1	protein_coding	59	c.4685+1205G>A		-1	-1	-1	-1	-1	-1	0
chr33	7692164	C	T	PASS	0/1	0/0	0/1	intron_variant	MODIFIER	ABI3BP	ABI3BP	transcript	XM_038582628.1	protein_coding	59	c.4685+1205G>A		-1	-1	-1	-1	-1	-1	0
chr33	7692164	C	T	PASS	0/1	0/0	0/1	intron_variant	MODIFIER	ABI3BP	ABI3BP	transcript	XM_038582629.1	protein_coding	59	c.4682+1205G>A		-1	-1	-1	-1	-1	-1	0
chr33	7692164	C	T	PASS	0/1	0/0	0/1	intron_variant	MODIFIER	ABI3BP	ABI3BP	transcript	XM_038582630.1	protein_coding	59	c.4676+1205G>A		-1	-1	-1	-1	-1	-1	0
chr33	7692164	C	T	PASS	0/1	0/0	0/1	intron_variant	MODIFIER	ABI3BP	ABI3BP	transcript	XM_038582632.1	protein_coding	59	c.4664+1205G>A		-1	-1	-1	-1	-1	-1	0
chr33	7692164	C	T	PASS	0/1	0/0	0/1	intron_variant	MODIFIER	ABI3BP	ABI3BP	transcript	XM_038582633.1	protein_coding	59	c.4658+1205G>A		-1	-1	-1	-1	-1	-1	0
chr33	7692164	C	T	PASS	0/1	0/0	0/1	intron_variant	MODIFIER	ABI3BP	ABI3BP	transcript	XM_038582634.1	protein_coding	59	c.4655+1205G>A		-1	-1	-1	-1	-1	-1	0
chr33	7692164	C	T	PASS	0/1	0/0	0/1	intron_variant	MODIFIER	ABI3BP	ABI3BP	transcript	XM_038582635.1	protein_coding	58	c.4652+1205G>A		-1	-1	-1	-1	-1	-1	0
chr33	7692164	C	T	PASS	0/1	0/0	0/1	intron_variant	MODIFIER	ABI3BP	ABI3BP	transcript	XM_038582636.1	protein_coding	58	c.4649+1205G>A		-1	-1	-1	-1	-1	-1	0
chr33	7692164	C	T	PASS	0/1	0/0	0/1	intron_variant	MODIFIER	ABI3BP	ABI3BP	transcript	XM_038582637.1	protein_coding	58	c.4637+1205G>A		-1	-1	-1	-1	-1	-1	0
chr33	7692164	C	T	PASS	0/1	0/0	0/1	intron_variant	MODIFIER	ABI3BP	ABI3BP	transcript	XM_038582638.1	protein_coding	58	c.4622+1205G>A		-1	-1	-1	-1	-1	-1	0
chr33	7692164	C	T	PASS	0/1	0/0	0/1	intron_variant	MODIFIER	ABI3BP	ABI3BP	transcript	XM_038582639.1	protein_coding	58	c.4616+1205G>A		-1	-1	-1	-1	-1	-1	0
chr33	7692164	C	T	PASS	0/1	0/0	0/1	intron_variant	MODIFIER	ABI3BP	ABI3BP	transcript	XM_038582640.1	protein_coding	58	c.4613+1205G>A		-1	-1	-1	-1	-1	-1	0
chr33	7692164	C	T	PASS	0/1	0/0	0/1	intron_variant	MODIFIER	ABI3BP	ABI3BP	transcript	XM_038582641.1	protein_coding	58	c.4592+1205G>A		-1	-1	-1	-1	-1	-1	0
chr33	7692164	C	T	PASS	0/1	0/0	0/1	intron_variant	MODIFIER	ABI3BP	ABI3BP	transcript	XM_038582642.1	protein_coding	58	c.4589+1205G>A		-1	-1	-1	-1	-1	-1	0
chr33	7692164	C	T	PASS	0/1	0/0	0/1	intron_variant	MODIFIER	ABI3BP	ABI3BP	transcript	XM_038582643.1	protein_coding	57	c.4544+1205G>A		-1	-1	-1	-1	-1	-1	0
chr33	7692164	C	T	PASS	0/1	0/0	0/1	intron_variant	MODIFIER	ABI3BP	ABI3BP	transcript	XM_038582644.1	protein_coding	57	c.4538+1205G>A		-1	-1	-1	-1	-1	-1	0
chr33	7692164	C	T	PASS	0/1	0/0	0/1	intron_variant	MODIFIER	ABI3BP	ABI3BP	transcript	XM_038582645.1	protein_coding	56	c.4469+1205G>A		-1	-1	-1	-1	-1	-1	0
chr33	7692164	C	T	PASS	0/1	0/0	0/1	intron_variant	MODIFIER	ABI3BP	ABI3BP	transcript	XM_038582646.1	protein_coding	54	c.4352+1205G>A		-1	-1	-1	-1	-1	-1	0
chr33	7692164	C	T	PASS	0/1	0/0	0/1	intron_variant	MODIFIER	ABI3BP	ABI3BP	transcript	XM_038582647.1	protein_coding	53	c.4277+1205G>A		-1	-1	-1	-1	-1	-1	0
chr33	7692164	C	T	PASS	0/1	0/0	0/1	intron_variant	MODIFIER	ABI3BP	ABI3BP	transcript	XM_038582648.1	protein_coding	53	c.4274+1205G>A		-1	-1	-1	-1	-1	-1	0
chr33	7692164	C	T	PASS	0/1	0/0	0/1	intron_variant	MODIFIER	ABI3BP	ABI3BP	transcript	XM_038582649.1	protein_coding	49	c.4019+1205G>A		-1	-1	-1	-1	-1	-1	0
chr33	7692164	C	T	PASS	0/1	0/0	0/1	intron_variant	MODIFIER	ABI3BP	ABI3BP	transcript	XM_038582650.1	protein_coding	48	c.3959+1205G>A		-1	-1	-1	-1	-1	-1	0
chr33	7692164	C	T	PASS	0/1	0/0	0/1	intron_variant	MODIFIER	ABI3BP	ABI3BP	transcript	XM_038582651.1	protein_coding	48	c.3941+1205G>A		-1	-1	-1	-1	-1	-1	0
chr33	7692164	C	T	PASS	0/1	0/0	0/1	intron_variant	MODIFIER	ABI3BP	ABI3BP	transcript	XM_038582652.1	protein_coding	47	c.3881+1205G>A		-1	-1	-1	-1	-1	-1	0
chr33	7692164	C	T	PASS	0/1	0/0	0/1	intron_variant	MODIFIER	ABI3BP	ABI3BP	transcript	XM_038582653.1	protein_coding	47	c.3866+1205G>A		-1	-1	-1	-1	-1	-1	0
chr33	7692164	C	T	PASS	0/1	0/0	0/1	intron_variant	MODIFIER	ABI3BP	ABI3BP	transcript	XM_038582654.1	protein_coding	47	c.3851+1205G>A		-1	-1	-1	-1	-1	-1	0
chr33	7692164	C	T	PASS	0/1	0/0	0/1	intron_variant	MODIFIER	ABI3BP	ABI3BP	transcript	XM_038582655.1	protein_coding	46	c.3797+1205G>A		-1	-1	-1	-1	-1	-1	0
chr33	7692164	C	T	PASS	0/1	0/0	0/1	intron_variant	MODIFIER	ABI3BP	ABI3BP	transcript	XM_038582656.1	protein_coding	46	c.3782+1205G>A		-1	-1	-1	-1	-1	-1	0
chr33	7692164	C	T	PASS	0/1	0/0	0/1	intron_variant	MODIFIER	ABI3BP	ABI3BP	transcript	XM_038582658.1	protein_coding	45	c.3707+1205G>A		-1	-1	-1	-1	-1	-1	0
chr33	7692164	C	T	PASS	0/1	0/0	0/1	intron_variant	MODIFIER	ABI3BP	ABI3BP	transcript	XM_038582660.1	protein_coding	58	c.4583+1205G>A		-1	-1	-1	-1	-1	-1	0
chr33	7692164	C	T	PASS	0/1	0/0	0/1	intron_variant	MODIFIER	ABI3BP	ABI3BP	transcript	XM_038582661.1	protein_coding	57	c.4535+1205G>A		-1	-1	-1	-1	-1	-1	0
chr33	7692743	T	C	PASS	0/1	0/0	0/1	intron_variant	MODIFIER	ABI3BP	ABI3BP	transcript	XM_038582619.1	protein_coding	60	c.4760+626A>G		-1	-1	-1	-1	-1	-1	0
chr33	7692743	T	C	PASS	0/1	0/0	0/1	intron_variant	MODIFIER	ABI3BP	ABI3BP	transcript	XM_038582659.1	protein_coding	31	c.2789+626A>G		-1	-1	-1	-1	-1	-1	0
chr33	7692743	T	C	PASS	0/1	0/0	0/1	intron_variant	MODIFIER	ABI3BP	ABI3BP	transcript	XM_038582620.1	protein_coding	60	c.4757+626A>G		-1	-1	-1	-1	-1	-1	0
chr33	7692743	T	C	PASS	0/1	0/0	0/1	intron_variant	MODIFIER	ABI3BP	ABI3BP	transcript	XM_038582621.1	protein_coding	60	c.4730+626A>G		-1	-1	-1	-1	-1	-1	0
chr33	7692743	T	C	PASS	0/1	0/0	0/1	intron_variant	MODIFIER	ABI3BP	ABI3BP	transcript	XM_038582622.1	protein_coding	59	c.4712+626A>G		-1	-1	-1	-1	-1	-1	0
chr33	7692743	T	C	PASS	0/1	0/0	0/1	intron_variant	MODIFIER	ABI3BP	ABI3BP	transcript	XM_038582623.1	protein_coding	59	c.4709+626A>G		-1	-1	-1	-1	-1	-1	0
chr33	7692743	T	C	PASS	0/1	0/0	0/1	intron_variant	MODIFIER	ABI3BP	ABI3BP	transcript	XM_038582624.1	protein_coding	59	c.4700+626A>G		-1	-1	-1	-1	-1	-1	0
chr33	7692743	T	C	PASS	0/1	0/0	0/1	intron_variant	MODIFIER	ABI3BP	ABI3BP	transcript	XM_038582625.1	protein_coding	59	c.4700+626A>G		-1	-1	-1	-1	-1	-1	0
chr33	7692743	T	C	PASS	0/1	0/0	0/1	intron_variant	MODIFIER	ABI3BP	ABI3BP	transcript	XM_038582626.1	protein_coding	59	c.4688+626A>G		-1	-1	-1	-1	-1	-1	0
chr33	7692743	T	C	PASS	0/1	0/0	0/1	intron_variant	MODIFIER	ABI3BP	ABI3BP	transcript	XM_038582627.1	protein_coding	59	c.4685+626A>G		-1	-1	-1	-1	-1	-1	0
chr33	7692743	T	C	PASS	0/1	0/0	0/1	intron_variant	MODIFIER	ABI3BP	ABI3BP	transcript	XM_038582628.1	protein_coding	59	c.4685+626A>G		-1	-1	-1	-1	-1	-1	0
chr33	7692743	T	C	PASS	0/1	0/0	0/1	intron_variant	MODIFIER	ABI3BP	ABI3BP	transcript	XM_038582629.1	protein_coding	59	c.4682+626A>G		-1	-1	-1	-1	-1	-1	0
chr33	7692743	T	C	PASS	0/1	0/0	0/1	intron_variant	MODIFIER	ABI3BP	ABI3BP	transcript	XM_038582630.1	protein_coding	59	c.4676+626A>G		-1	-1	-1	-1	-1	-1	0
chr33	7692743	T	C	PASS	0/1	0/0	0/1	intron_variant	MODIFIER	ABI3BP	ABI3BP	transcript	XM_038582632.1	protein_coding	59	c.4664+626A>G		-1	-1	-1	-1	-1	-1	0
chr33	7692743	T	C	PASS	0/1	0/0	0/1	intron_variant	MODIFIER	ABI3BP	ABI3BP	transcript	XM_038582633.1	protein_coding	59	c.4658+626A>G		-1	-1	-1	-1	-1	-1	0
chr33	7692743	T	C	PASS	0/1	0/0	0/1	intron_variant	MODIFIER	ABI3BP	ABI3BP	transcript	XM_038582634.1	protein_coding	59	c.4655+626A>G		-1	-1	-1	-1	-1	-1	0
chr33	7692743	T	C	PASS	0/1	0/0	0/1	intron_variant	MODIFIER	ABI3BP	ABI3BP	transcript	XM_038582635.1	protein_coding	58	c.4652+626A>G		-1	-1	-1	-1	-1	-1	0
chr33	7692743	T	C	PASS	0/1	0/0	0/1	intron_variant	MODIFIER	ABI3BP	ABI3BP	transcript	XM_038582636.1	protein_coding	58	c.4649+626A>G		-1	-1	-1	-1	-1	-1	0
chr33	7692743	T	C	PASS	0/1	0/0	0/1	intron_variant	MODIFIER	ABI3BP	ABI3BP	transcript	XM_038582637.1	protein_coding	58	c.4637+626A>G		-1	-1	-1	-1	-1	-1	0
chr33	7692743	T	C	PASS	0/1	0/0	0/1	intron_variant	MODIFIER	ABI3BP	ABI3BP	transcript	XM_038582638.1	protein_coding	58	c.4622+626A>G		-1	-1	-1	-1	-1	-1	0
chr33	7692743	T	C	PASS	0/1	0/0	0/1	intron_variant	MODIFIER	ABI3BP	ABI3BP	transcript	XM_038582639.1	protein_coding	58	c.4616+626A>G		-1	-1	-1	-1	-1	-1	0
chr33	7692743	T	C	PASS	0/1	0/0	0/1	intron_variant	MODIFIER	ABI3BP	ABI3BP	transcript	XM_038582640.1	protein_coding	58	c.4613+626A>G		-1	-1	-1	-1	-1	-1	0
chr33	7692743	T	C	PASS	0/1	0/0	0/1	intron_variant	MODIFIER	ABI3BP	ABI3BP	transcript	XM_038582641.1	protein_coding	58	c.4592+626A>G		-1	-1	-1	-1	-1	-1	0
chr33	7692743	T	C	PASS	0/1	0/0	0/1	intron_variant	MODIFIER	ABI3BP	ABI3BP	transcript	XM_038582642.1	protein_coding	58	c.4589+626A>G		-1	-1	-1	-1	-1	-1	0
chr33	7692743	T	C	PASS	0/1	0/0	0/1	intron_variant	MODIFIER	ABI3BP	ABI3BP	transcript	XM_038582643.1	protein_coding	57	c.4544+626A>G		-1	-1	-1	-1	-1	-1	0
chr33	7692743	T	C	PASS	0/1	0/0	0/1	intron_variant	MODIFIER	ABI3BP	ABI3BP	transcript	XM_038582644.1	protein_coding	57	c.4538+626A>G		-1	-1	-1	-1	-1	-1	0
chr33	7692743	T	C	PASS	0/1	0/0	0/1	intron_variant	MODIFIER	ABI3BP	ABI3BP	transcript	XM_038582645.1	protein_coding	56	c.4469+626A>G		-1	-1	-1	-1	-1	-1	0
chr33	7692743	T	C	PASS	0/1	0/0	0/1	intron_variant	MODIFIER	ABI3BP	ABI3BP	transcript	XM_038582646.1	protein_coding	54	c.4352+626A>G		-1	-1	-1	-1	-1	-1	0
chr33	7692743	T	C	PASS	0/1	0/0	0/1	intron_variant	MODIFIER	ABI3BP	ABI3BP	transcript	XM_038582647.1	protein_coding	53	c.4277+626A>G		-1	-1	-1	-1	-1	-1	0
chr33	7692743	T	C	PASS	0/1	0/0	0/1	intron_variant	MODIFIER	ABI3BP	ABI3BP	transcript	XM_038582648.1	protein_coding	53	c.4274+626A>G		-1	-1	-1	-1	-1	-1	0
chr33	7692743	T	C	PASS	0/1	0/0	0/1	intron_variant	MODIFIER	ABI3BP	ABI3BP	transcript	XM_038582649.1	protein_coding	49	c.4019+626A>G		-1	-1	-1	-1	-1	-1	0
chr33	7692743	T	C	PASS	0/1	0/0	0/1	intron_variant	MODIFIER	ABI3BP	ABI3BP	transcript	XM_038582650.1	protein_coding	48	c.3959+626A>G		-1	-1	-1	-1	-1	-1	0
chr33	7692743	T	C	PASS	0/1	0/0	0/1	intron_variant	MODIFIER	ABI3BP	ABI3BP	transcript	XM_038582651.1	protein_coding	48	c.3941+626A>G		-1	-1	-1	-1	-1	-1	0
chr33	7692743	T	C	PASS	0/1	0/0	0/1	intron_variant	MODIFIER	ABI3BP	ABI3BP	transcript	XM_038582652.1	protein_coding	47	c.3881+626A>G		-1	-1	-1	-1	-1	-1	0
chr33	7692743	T	C	PASS	0/1	0/0	0/1	intron_variant	MODIFIER	ABI3BP	ABI3BP	transcript	XM_038582653.1	protein_coding	47	c.3866+626A>G		-1	-1	-1	-1	-1	-1	0
chr33	7692743	T	C	PASS	0/1	0/0	0/1	intron_variant	MODIFIER	ABI3BP	ABI3BP	transcript	XM_038582654.1	protein_coding	47	c.3851+626A>G		-1	-1	-1	-1	-1	-1	0
chr33	7692743	T	C	PASS	0/1	0/0	0/1	intron_variant	MODIFIER	ABI3BP	ABI3BP	transcript	XM_038582655.1	protein_coding	46	c.3797+626A>G		-1	-1	-1	-1	-1	-1	0
chr33	7692743	T	C	PASS	0/1	0/0	0/1	intron_variant	MODIFIER	ABI3BP	ABI3BP	transcript	XM_038582656.1	protein_coding	46	c.3782+626A>G		-1	-1	-1	-1	-1	-1	0
chr33	7692743	T	C	PASS	0/1	0/0	0/1	intron_variant	MODIFIER	ABI3BP	ABI3BP	transcript	XM_038582658.1	protein_coding	45	c.3707+626A>G		-1	-1	-1	-1	-1	-1	0
chr33	7692743	T	C	PASS	0/1	0/0	0/1	intron_variant	MODIFIER	ABI3BP	ABI3BP	transcript	XM_038582660.1	protein_coding	58	c.4583+626A>G		-1	-1	-1	-1	-1	-1	0
chr33	7692743	T	C	PASS	0/1	0/0	0/1	intron_variant	MODIFIER	ABI3BP	ABI3BP	transcript	XM_038582661.1	protein_coding	57	c.4535+626A>G		-1	-1	-1	-1	-1	-1	0
chr33	7695311	A	C	PASS	0/1	0/1	0/0	intron_variant	MODIFIER	ABI3BP	ABI3BP	transcript	XM_038582619.1	protein_coding	59	c.4652-1834T>G		-1	-1	-1	-1	-1	-1	0
chr33	7695311	A	C	PASS	0/1	0/1	0/0	intron_variant	MODIFIER	ABI3BP	ABI3BP	transcript	XM_038582659.1	protein_coding	30	c.2681-1834T>G		-1	-1	-1	-1	-1	-1	0
chr33	7695311	A	C	PASS	0/1	0/1	0/0	intron_variant	MODIFIER	ABI3BP	ABI3BP	transcript	XM_038582620.1	protein_coding	59	c.4649-1834T>G		-1	-1	-1	-1	-1	-1	0
chr33	7695311	A	C	PASS	0/1	0/1	0/0	intron_variant	MODIFIER	ABI3BP	ABI3BP	transcript	XM_038582621.1	protein_coding	59	c.4622-1834T>G		-1	-1	-1	-1	-1	-1	0
chr33	7695311	A	C	PASS	0/1	0/1	0/0	intron_variant	MODIFIER	ABI3BP	ABI3BP	transcript	XM_038582622.1	protein_coding	58	c.4604-1834T>G		-1	-1	-1	-1	-1	-1	0
chr33	7695311	A	C	PASS	0/1	0/1	0/0	intron_variant	MODIFIER	ABI3BP	ABI3BP	transcript	XM_038582623.1	protein_coding	58	c.4601-1834T>G		-1	-1	-1	-1	-1	-1	0
chr33	7695311	A	C	PASS	0/1	0/1	0/0	intron_variant	MODIFIER	ABI3BP	ABI3BP	transcript	XM_038582624.1	protein_coding	58	c.4592-1834T>G		-1	-1	-1	-1	-1	-1	0
chr33	7695311	A	C	PASS	0/1	0/1	0/0	intron_variant	MODIFIER	ABI3BP	ABI3BP	transcript	XM_038582625.1	protein_coding	58	c.4592-1834T>G		-1	-1	-1	-1	-1	-1	0
chr33	7695311	A	C	PASS	0/1	0/1	0/0	intron_variant	MODIFIER	ABI3BP	ABI3BP	transcript	XM_038582626.1	protein_coding	58	c.4580-1834T>G		-1	-1	-1	-1	-1	-1	0
chr33	7695311	A	C	PASS	0/1	0/1	0/0	intron_variant	MODIFIER	ABI3BP	ABI3BP	transcript	XM_038582627.1	protein_coding	58	c.4577-1834T>G		-1	-1	-1	-1	-1	-1	0
chr33	7695311	A	C	PASS	0/1	0/1	0/0	intron_variant	MODIFIER	ABI3BP	ABI3BP	transcript	XM_038582628.1	protein_coding	58	c.4577-1834T>G		-1	-1	-1	-1	-1	-1	0
chr33	7695311	A	C	PASS	0/1	0/1	0/0	intron_variant	MODIFIER	ABI3BP	ABI3BP	transcript	XM_038582629.1	protein_coding	58	c.4574-1834T>G		-1	-1	-1	-1	-1	-1	0
chr33	7695311	A	C	PASS	0/1	0/1	0/0	intron_variant	MODIFIER	ABI3BP	ABI3BP	transcript	XM_038582630.1	protein_coding	58	c.4568-1834T>G		-1	-1	-1	-1	-1	-1	0
chr33	7695311	A	C	PASS	0/1	0/1	0/0	intron_variant	MODIFIER	ABI3BP	ABI3BP	transcript	XM_038582632.1	protein_coding	58	c.4556-1834T>G		-1	-1	-1	-1	-1	-1	0
chr33	7695311	A	C	PASS	0/1	0/1	0/0	intron_variant	MODIFIER	ABI3BP	ABI3BP	transcript	XM_038582633.1	protein_coding	58	c.4550-1834T>G		-1	-1	-1	-1	-1	-1	0
chr33	7695311	A	C	PASS	0/1	0/1	0/0	intron_variant	MODIFIER	ABI3BP	ABI3BP	transcript	XM_038582634.1	protein_coding	58	c.4547-1834T>G		-1	-1	-1	-1	-1	-1	0
chr33	7695311	A	C	PASS	0/1	0/1	0/0	intron_variant	MODIFIER	ABI3BP	ABI3BP	transcript	XM_038582635.1	protein_coding	57	c.4544-1834T>G		-1	-1	-1	-1	-1	-1	0
chr33	7695311	A	C	PASS	0/1	0/1	0/0	intron_variant	MODIFIER	ABI3BP	ABI3BP	transcript	XM_038582636.1	protein_coding	57	c.4541-1834T>G		-1	-1	-1	-1	-1	-1	0
chr33	7695311	A	C	PASS	0/1	0/1	0/0	intron_variant	MODIFIER	ABI3BP	ABI3BP	transcript	XM_038582637.1	protein_coding	57	c.4529-1834T>G		-1	-1	-1	-1	-1	-1	0
chr33	7695311	A	C	PASS	0/1	0/1	0/0	intron_variant	MODIFIER	ABI3BP	ABI3BP	transcript	XM_038582638.1	protein_coding	57	c.4514-1834T>G		-1	-1	-1	-1	-1	-1	0
chr33	7695311	A	C	PASS	0/1	0/1	0/0	intron_variant	MODIFIER	ABI3BP	ABI3BP	transcript	XM_038582639.1	protein_coding	57	c.4508-1834T>G		-1	-1	-1	-1	-1	-1	0
chr33	7695311	A	C	PASS	0/1	0/1	0/0	intron_variant	MODIFIER	ABI3BP	ABI3BP	transcript	XM_038582640.1	protein_coding	57	c.4505-1834T>G		-1	-1	-1	-1	-1	-1	0
chr33	7695311	A	C	PASS	0/1	0/1	0/0	intron_variant	MODIFIER	ABI3BP	ABI3BP	transcript	XM_038582641.1	protein_coding	57	c.4484-1834T>G		-1	-1	-1	-1	-1	-1	0
chr33	7695311	A	C	PASS	0/1	0/1	0/0	intron_variant	MODIFIER	ABI3BP	ABI3BP	transcript	XM_038582642.1	protein_coding	57	c.4481-1834T>G		-1	-1	-1	-1	-1	-1	0
chr33	7695311	A	C	PASS	0/1	0/1	0/0	intron_variant	MODIFIER	ABI3BP	ABI3BP	transcript	XM_038582643.1	protein_coding	56	c.4436-1834T>G		-1	-1	-1	-1	-1	-1	0
chr33	7695311	A	C	PASS	0/1	0/1	0/0	intron_variant	MODIFIER	ABI3BP	ABI3BP	transcript	XM_038582644.1	protein_coding	56	c.4430-1834T>G		-1	-1	-1	-1	-1	-1	0
chr33	7695311	A	C	PASS	0/1	0/1	0/0	intron_variant	MODIFIER	ABI3BP	ABI3BP	transcript	XM_038582645.1	protein_coding	55	c.4361-1834T>G		-1	-1	-1	-1	-1	-1	0
chr33	7695311	A	C	PASS	0/1	0/1	0/0	intron_variant	MODIFIER	ABI3BP	ABI3BP	transcript	XM_038582646.1	protein_coding	53	c.4244-1834T>G		-1	-1	-1	-1	-1	-1	0
chr33	7695311	A	C	PASS	0/1	0/1	0/0	intron_variant	MODIFIER	ABI3BP	ABI3BP	transcript	XM_038582647.1	protein_coding	52	c.4169-1834T>G		-1	-1	-1	-1	-1	-1	0
chr33	7695311	A	C	PASS	0/1	0/1	0/0	intron_variant	MODIFIER	ABI3BP	ABI3BP	transcript	XM_038582648.1	protein_coding	52	c.4166-1834T>G		-1	-1	-1	-1	-1	-1	0
chr33	7695311	A	C	PASS	0/1	0/1	0/0	intron_variant	MODIFIER	ABI3BP	ABI3BP	transcript	XM_038582649.1	protein_coding	48	c.3911-1834T>G		-1	-1	-1	-1	-1	-1	0
chr33	7695311	A	C	PASS	0/1	0/1	0/0	intron_variant	MODIFIER	ABI3BP	ABI3BP	transcript	XM_038582650.1	protein_coding	47	c.3851-1834T>G		-1	-1	-1	-1	-1	-1	0
chr33	7695311	A	C	PASS	0/1	0/1	0/0	intron_variant	MODIFIER	ABI3BP	ABI3BP	transcript	XM_038582651.1	protein_coding	47	c.3833-1834T>G		-1	-1	-1	-1	-1	-1	0
chr33	7695311	A	C	PASS	0/1	0/1	0/0	intron_variant	MODIFIER	ABI3BP	ABI3BP	transcript	XM_038582652.1	protein_coding	46	c.3773-1834T>G		-1	-1	-1	-1	-1	-1	0
chr33	7695311	A	C	PASS	0/1	0/1	0/0	intron_variant	MODIFIER	ABI3BP	ABI3BP	transcript	XM_038582653.1	protein_coding	46	c.3758-1834T>G		-1	-1	-1	-1	-1	-1	0
chr33	7695311	A	C	PASS	0/1	0/1	0/0	intron_variant	MODIFIER	ABI3BP	ABI3BP	transcript	XM_038582654.1	protein_coding	46	c.3743-1834T>G		-1	-1	-1	-1	-1	-1	0
chr33	7695311	A	C	PASS	0/1	0/1	0/0	intron_variant	MODIFIER	ABI3BP	ABI3BP	transcript	XM_038582655.1	protein_coding	45	c.3689-1834T>G		-1	-1	-1	-1	-1	-1	0
chr33	7695311	A	C	PASS	0/1	0/1	0/0	intron_variant	MODIFIER	ABI3BP	ABI3BP	transcript	XM_038582656.1	protein_coding	45	c.3674-1834T>G		-1	-1	-1	-1	-1	-1	0
chr33	7695311	A	C	PASS	0/1	0/1	0/0	intron_variant	MODIFIER	ABI3BP	ABI3BP	transcript	XM_038582658.1	protein_coding	44	c.3599-1834T>G		-1	-1	-1	-1	-1	-1	0
chr33	7695311	A	C	PASS	0/1	0/1	0/0	intron_variant	MODIFIER	ABI3BP	ABI3BP	transcript	XM_038582660.1	protein_coding	57	c.4475-1834T>G		-1	-1	-1	-1	-1	-1	0
chr33	7695311	A	C	PASS	0/1	0/1	0/0	intron_variant	MODIFIER	ABI3BP	ABI3BP	transcript	XM_038582661.1	protein_coding	56	c.4427-1834T>G		-1	-1	-1	-1	-1	-1	0
chr33	7695849	GA	G	PASS	0/1	0/0	0/1	intron_variant	MODIFIER	ABI3BP	ABI3BP	transcript	XM_038582619.1	protein_coding	59	c.4652-2373delT		-1	-1	-1	-1	-1	-1	0
chr33	7695849	GA	G	PASS	0/1	0/0	0/1	intron_variant	MODIFIER	ABI3BP	ABI3BP	transcript	XM_038582659.1	protein_coding	30	c.2681-2373delT		-1	-1	-1	-1	-1	-1	0
chr33	7695849	GA	G	PASS	0/1	0/0	0/1	intron_variant	MODIFIER	ABI3BP	ABI3BP	transcript	XM_038582620.1	protein_coding	59	c.4649-2373delT		-1	-1	-1	-1	-1	-1	0
chr33	7695849	GA	G	PASS	0/1	0/0	0/1	intron_variant	MODIFIER	ABI3BP	ABI3BP	transcript	XM_038582621.1	protein_coding	59	c.4622-2373delT		-1	-1	-1	-1	-1	-1	0
chr33	7695849	GA	G	PASS	0/1	0/0	0/1	intron_variant	MODIFIER	ABI3BP	ABI3BP	transcript	XM_038582622.1	protein_coding	58	c.4604-2373delT		-1	-1	-1	-1	-1	-1	0
chr33	7695849	GA	G	PASS	0/1	0/0	0/1	intron_variant	MODIFIER	ABI3BP	ABI3BP	transcript	XM_038582623.1	protein_coding	58	c.4601-2373delT		-1	-1	-1	-1	-1	-1	0
chr33	7695849	GA	G	PASS	0/1	0/0	0/1	intron_variant	MODIFIER	ABI3BP	ABI3BP	transcript	XM_038582624.1	protein_coding	58	c.4592-2373delT		-1	-1	-1	-1	-1	-1	0
chr33	7695849	GA	G	PASS	0/1	0/0	0/1	intron_variant	MODIFIER	ABI3BP	ABI3BP	transcript	XM_038582625.1	protein_coding	58	c.4592-2373delT		-1	-1	-1	-1	-1	-1	0
chr33	7695849	GA	G	PASS	0/1	0/0	0/1	intron_variant	MODIFIER	ABI3BP	ABI3BP	transcript	XM_038582626.1	protein_coding	58	c.4580-2373delT		-1	-1	-1	-1	-1	-1	0
chr33	7695849	GA	G	PASS	0/1	0/0	0/1	intron_variant	MODIFIER	ABI3BP	ABI3BP	transcript	XM_038582627.1	protein_coding	58	c.4577-2373delT		-1	-1	-1	-1	-1	-1	0
chr33	7695849	GA	G	PASS	0/1	0/0	0/1	intron_variant	MODIFIER	ABI3BP	ABI3BP	transcript	XM_038582628.1	protein_coding	58	c.4577-2373delT		-1	-1	-1	-1	-1	-1	0
chr33	7695849	GA	G	PASS	0/1	0/0	0/1	intron_variant	MODIFIER	ABI3BP	ABI3BP	transcript	XM_038582629.1	protein_coding	58	c.4574-2373delT		-1	-1	-1	-1	-1	-1	0
chr33	7695849	GA	G	PASS	0/1	0/0	0/1	intron_variant	MODIFIER	ABI3BP	ABI3BP	transcript	XM_038582630.1	protein_coding	58	c.4568-2373delT		-1	-1	-1	-1	-1	-1	0
chr33	7695849	GA	G	PASS	0/1	0/0	0/1	intron_variant	MODIFIER	ABI3BP	ABI3BP	transcript	XM_038582632.1	protein_coding	58	c.4556-2373delT		-1	-1	-1	-1	-1	-1	0
chr33	7695849	GA	G	PASS	0/1	0/0	0/1	intron_variant	MODIFIER	ABI3BP	ABI3BP	transcript	XM_038582633.1	protein_coding	58	c.4550-2373delT		-1	-1	-1	-1	-1	-1	0
chr33	7695849	GA	G	PASS	0/1	0/0	0/1	intron_variant	MODIFIER	ABI3BP	ABI3BP	transcript	XM_038582634.1	protein_coding	58	c.4547-2373delT		-1	-1	-1	-1	-1	-1	0
chr33	7695849	GA	G	PASS	0/1	0/0	0/1	intron_variant	MODIFIER	ABI3BP	ABI3BP	transcript	XM_038582635.1	protein_coding	57	c.4544-2373delT		-1	-1	-1	-1	-1	-1	0
chr33	7695849	GA	G	PASS	0/1	0/0	0/1	intron_variant	MODIFIER	ABI3BP	ABI3BP	transcript	XM_038582636.1	protein_coding	57	c.4541-2373delT		-1	-1	-1	-1	-1	-1	0
chr33	7695849	GA	G	PASS	0/1	0/0	0/1	intron_variant	MODIFIER	ABI3BP	ABI3BP	transcript	XM_038582637.1	protein_coding	57	c.4529-2373delT		-1	-1	-1	-1	-1	-1	0
chr33	7695849	GA	G	PASS	0/1	0/0	0/1	intron_variant	MODIFIER	ABI3BP	ABI3BP	transcript	XM_038582638.1	protein_coding	57	c.4514-2373delT		-1	-1	-1	-1	-1	-1	0
chr33	7695849	GA	G	PASS	0/1	0/0	0/1	intron_variant	MODIFIER	ABI3BP	ABI3BP	transcript	XM_038582639.1	protein_coding	57	c.4508-2373delT		-1	-1	-1	-1	-1	-1	0
chr33	7695849	GA	G	PASS	0/1	0/0	0/1	intron_variant	MODIFIER	ABI3BP	ABI3BP	transcript	XM_038582640.1	protein_coding	57	c.4505-2373delT		-1	-1	-1	-1	-1	-1	0
chr33	7695849	GA	G	PASS	0/1	0/0	0/1	intron_variant	MODIFIER	ABI3BP	ABI3BP	transcript	XM_038582641.1	protein_coding	57	c.4484-2373delT		-1	-1	-1	-1	-1	-1	0
chr33	7695849	GA	G	PASS	0/1	0/0	0/1	intron_variant	MODIFIER	ABI3BP	ABI3BP	transcript	XM_038582642.1	protein_coding	57	c.4481-2373delT		-1	-1	-1	-1	-1	-1	0
chr33	7695849	GA	G	PASS	0/1	0/0	0/1	intron_variant	MODIFIER	ABI3BP	ABI3BP	transcript	XM_038582643.1	protein_coding	56	c.4436-2373delT		-1	-1	-1	-1	-1	-1	0
chr33	7695849	GA	G	PASS	0/1	0/0	0/1	intron_variant	MODIFIER	ABI3BP	ABI3BP	transcript	XM_038582644.1	protein_coding	56	c.4430-2373delT		-1	-1	-1	-1	-1	-1	0
chr33	7695849	GA	G	PASS	0/1	0/0	0/1	intron_variant	MODIFIER	ABI3BP	ABI3BP	transcript	XM_038582645.1	protein_coding	55	c.4361-2373delT		-1	-1	-1	-1	-1	-1	0
chr33	7695849	GA	G	PASS	0/1	0/0	0/1	intron_variant	MODIFIER	ABI3BP	ABI3BP	transcript	XM_038582646.1	protein_coding	53	c.4244-2373delT		-1	-1	-1	-1	-1	-1	0
chr33	7695849	GA	G	PASS	0/1	0/0	0/1	intron_variant	MODIFIER	ABI3BP	ABI3BP	transcript	XM_038582647.1	protein_coding	52	c.4169-2373delT		-1	-1	-1	-1	-1	-1	0
chr33	7695849	GA	G	PASS	0/1	0/0	0/1	intron_variant	MODIFIER	ABI3BP	ABI3BP	transcript	XM_038582648.1	protein_coding	52	c.4166-2373delT		-1	-1	-1	-1	-1	-1	0
chr33	7695849	GA	G	PASS	0/1	0/0	0/1	intron_variant	MODIFIER	ABI3BP	ABI3BP	transcript	XM_038582649.1	protein_coding	48	c.3911-2373delT		-1	-1	-1	-1	-1	-1	0
chr33	7695849	GA	G	PASS	0/1	0/0	0/1	intron_variant	MODIFIER	ABI3BP	ABI3BP	transcript	XM_038582650.1	protein_coding	47	c.3851-2373delT		-1	-1	-1	-1	-1	-1	0
chr33	7695849	GA	G	PASS	0/1	0/0	0/1	intron_variant	MODIFIER	ABI3BP	ABI3BP	transcript	XM_038582651.1	protein_coding	47	c.3833-2373delT		-1	-1	-1	-1	-1	-1	0
chr33	7695849	GA	G	PASS	0/1	0/0	0/1	intron_variant	MODIFIER	ABI3BP	ABI3BP	transcript	XM_038582652.1	protein_coding	46	c.3773-2373delT		-1	-1	-1	-1	-1	-1	0
chr33	7695849	GA	G	PASS	0/1	0/0	0/1	intron_variant	MODIFIER	ABI3BP	ABI3BP	transcript	XM_038582653.1	protein_coding	46	c.3758-2373delT		-1	-1	-1	-1	-1	-1	0
chr33	7695849	GA	G	PASS	0/1	0/0	0/1	intron_variant	MODIFIER	ABI3BP	ABI3BP	transcript	XM_038582654.1	protein_coding	46	c.3743-2373delT		-1	-1	-1	-1	-1	-1	0
chr33	7695849	GA	G	PASS	0/1	0/0	0/1	intron_variant	MODIFIER	ABI3BP	ABI3BP	transcript	XM_038582655.1	protein_coding	45	c.3689-2373delT		-1	-1	-1	-1	-1	-1	0
chr33	7695849	GA	G	PASS	0/1	0/0	0/1	intron_variant	MODIFIER	ABI3BP	ABI3BP	transcript	XM_038582656.1	protein_coding	45	c.3674-2373delT		-1	-1	-1	-1	-1	-1	0
chr33	7695849	GA	G	PASS	0/1	0/0	0/1	intron_variant	MODIFIER	ABI3BP	ABI3BP	transcript	XM_038582658.1	protein_coding	44	c.3599-2373delT		-1	-1	-1	-1	-1	-1	0
chr33	7695849	GA	G	PASS	0/1	0/0	0/1	intron_variant	MODIFIER	ABI3BP	ABI3BP	transcript	XM_038582660.1	protein_coding	57	c.4475-2373delT		-1	-1	-1	-1	-1	-1	0
chr33	7695849	GA	G	PASS	0/1	0/0	0/1	intron_variant	MODIFIER	ABI3BP	ABI3BP	transcript	XM_038582661.1	protein_coding	56	c.4427-2373delT		-1	-1	-1	-1	-1	-1	0
chr33	7700844	CAG	C	PASS	0/1	0/0	0/1	intron_variant	MODIFIER	ABI3BP	ABI3BP	transcript	XM_038582619.1	protein_coding	58	c.4442-2042_4442-2041delCT		-1	-1	-1	-1	-1	-1	0
chr33	7700844	CAG	C	PASS	0/1	0/0	0/1	intron_variant	MODIFIER	ABI3BP	ABI3BP	transcript	XM_038582659.1	protein_coding	29	c.2471-2042_2471-2041delCT		-1	-1	-1	-1	-1	-1	0
chr33	7700844	CAG	C	PASS	0/1	0/0	0/1	intron_variant	MODIFIER	ABI3BP	ABI3BP	transcript	XM_038582620.1	protein_coding	58	c.4439-2042_4439-2041delCT		-1	-1	-1	-1	-1	-1	0
chr33	7700844	CAG	C	PASS	0/1	0/0	0/1	intron_variant	MODIFIER	ABI3BP	ABI3BP	transcript	XM_038582621.1	protein_coding	58	c.4412-2042_4412-2041delCT		-1	-1	-1	-1	-1	-1	0
chr33	7700844	CAG	C	PASS	0/1	0/0	0/1	intron_variant	MODIFIER	ABI3BP	ABI3BP	transcript	XM_038582622.1	protein_coding	57	c.4394-2042_4394-2041delCT		-1	-1	-1	-1	-1	-1	0
chr33	7700844	CAG	C	PASS	0/1	0/0	0/1	intron_variant	MODIFIER	ABI3BP	ABI3BP	transcript	XM_038582623.1	protein_coding	57	c.4391-2042_4391-2041delCT		-1	-1	-1	-1	-1	-1	0
chr33	7700844	CAG	C	PASS	0/1	0/0	0/1	intron_variant	MODIFIER	ABI3BP	ABI3BP	transcript	XM_038582624.1	protein_coding	57	c.4382-2042_4382-2041delCT		-1	-1	-1	-1	-1	-1	0
chr33	7700844	CAG	C	PASS	0/1	0/0	0/1	intron_variant	MODIFIER	ABI3BP	ABI3BP	transcript	XM_038582625.1	protein_coding	57	c.4382-2042_4382-2041delCT		-1	-1	-1	-1	-1	-1	0
chr33	7700844	CAG	C	PASS	0/1	0/0	0/1	intron_variant	MODIFIER	ABI3BP	ABI3BP	transcript	XM_038582626.1	protein_coding	57	c.4370-2042_4370-2041delCT		-1	-1	-1	-1	-1	-1	0
chr33	7700844	CAG	C	PASS	0/1	0/0	0/1	intron_variant	MODIFIER	ABI3BP	ABI3BP	transcript	XM_038582627.1	protein_coding	57	c.4367-2042_4367-2041delCT		-1	-1	-1	-1	-1	-1	0
chr33	7700844	CAG	C	PASS	0/1	0/0	0/1	intron_variant	MODIFIER	ABI3BP	ABI3BP	transcript	XM_038582628.1	protein_coding	57	c.4367-2042_4367-2041delCT		-1	-1	-1	-1	-1	-1	0
chr33	7700844	CAG	C	PASS	0/1	0/0	0/1	intron_variant	MODIFIER	ABI3BP	ABI3BP	transcript	XM_038582629.1	protein_coding	57	c.4364-2042_4364-2041delCT		-1	-1	-1	-1	-1	-1	0
chr33	7700844	CAG	C	PASS	0/1	0/0	0/1	intron_variant	MODIFIER	ABI3BP	ABI3BP	transcript	XM_038582630.1	protein_coding	57	c.4358-2042_4358-2041delCT		-1	-1	-1	-1	-1	-1	0
chr33	7700844	CAG	C	PASS	0/1	0/0	0/1	intron_variant	MODIFIER	ABI3BP	ABI3BP	transcript	XM_038582632.1	protein_coding	57	c.4346-2042_4346-2041delCT		-1	-1	-1	-1	-1	-1	0
chr33	7700844	CAG	C	PASS	0/1	0/0	0/1	intron_variant	MODIFIER	ABI3BP	ABI3BP	transcript	XM_038582633.1	protein_coding	57	c.4340-2042_4340-2041delCT		-1	-1	-1	-1	-1	-1	0
chr33	7700844	CAG	C	PASS	0/1	0/0	0/1	intron_variant	MODIFIER	ABI3BP	ABI3BP	transcript	XM_038582634.1	protein_coding	57	c.4337-2042_4337-2041delCT		-1	-1	-1	-1	-1	-1	0
chr33	7700844	CAG	C	PASS	0/1	0/0	0/1	intron_variant	MODIFIER	ABI3BP	ABI3BP	transcript	XM_038582635.1	protein_coding	56	c.4334-2042_4334-2041delCT		-1	-1	-1	-1	-1	-1	0
chr33	7700844	CAG	C	PASS	0/1	0/0	0/1	intron_variant	MODIFIER	ABI3BP	ABI3BP	transcript	XM_038582636.1	protein_coding	56	c.4331-2042_4331-2041delCT		-1	-1	-1	-1	-1	-1	0
chr33	7700844	CAG	C	PASS	0/1	0/0	0/1	intron_variant	MODIFIER	ABI3BP	ABI3BP	transcript	XM_038582637.1	protein_coding	56	c.4319-2042_4319-2041delCT		-1	-1	-1	-1	-1	-1	0
chr33	7700844	CAG	C	PASS	0/1	0/0	0/1	intron_variant	MODIFIER	ABI3BP	ABI3BP	transcript	XM_038582638.1	protein_coding	56	c.4304-2042_4304-2041delCT		-1	-1	-1	-1	-1	-1	0
chr33	7700844	CAG	C	PASS	0/1	0/0	0/1	intron_variant	MODIFIER	ABI3BP	ABI3BP	transcript	XM_038582639.1	protein_coding	56	c.4298-2042_4298-2041delCT		-1	-1	-1	-1	-1	-1	0
chr33	7700844	CAG	C	PASS	0/1	0/0	0/1	intron_variant	MODIFIER	ABI3BP	ABI3BP	transcript	XM_038582640.1	protein_coding	56	c.4295-2042_4295-2041delCT		-1	-1	-1	-1	-1	-1	0
chr33	7700844	CAG	C	PASS	0/1	0/0	0/1	intron_variant	MODIFIER	ABI3BP	ABI3BP	transcript	XM_038582641.1	protein_coding	56	c.4274-2042_4274-2041delCT		-1	-1	-1	-1	-1	-1	0
chr33	7700844	CAG	C	PASS	0/1	0/0	0/1	intron_variant	MODIFIER	ABI3BP	ABI3BP	transcript	XM_038582642.1	protein_coding	56	c.4271-2042_4271-2041delCT		-1	-1	-1	-1	-1	-1	0
chr33	7700844	CAG	C	PASS	0/1	0/0	0/1	intron_variant	MODIFIER	ABI3BP	ABI3BP	transcript	XM_038582643.1	protein_coding	55	c.4226-2042_4226-2041delCT		-1	-1	-1	-1	-1	-1	0
chr33	7700844	CAG	C	PASS	0/1	0/0	0/1	intron_variant	MODIFIER	ABI3BP	ABI3BP	transcript	XM_038582644.1	protein_coding	55	c.4220-2042_4220-2041delCT		-1	-1	-1	-1	-1	-1	0
chr33	7700844	CAG	C	PASS	0/1	0/0	0/1	intron_variant	MODIFIER	ABI3BP	ABI3BP	transcript	XM_038582645.1	protein_coding	54	c.4151-2042_4151-2041delCT		-1	-1	-1	-1	-1	-1	0
chr33	7700844	CAG	C	PASS	0/1	0/0	0/1	intron_variant	MODIFIER	ABI3BP	ABI3BP	transcript	XM_038582646.1	protein_coding	52	c.4034-2042_4034-2041delCT		-1	-1	-1	-1	-1	-1	0
chr33	7700844	CAG	C	PASS	0/1	0/0	0/1	intron_variant	MODIFIER	ABI3BP	ABI3BP	transcript	XM_038582647.1	protein_coding	51	c.3959-2042_3959-2041delCT		-1	-1	-1	-1	-1	-1	0
chr33	7700844	CAG	C	PASS	0/1	0/0	0/1	intron_variant	MODIFIER	ABI3BP	ABI3BP	transcript	XM_038582648.1	protein_coding	51	c.3956-2042_3956-2041delCT		-1	-1	-1	-1	-1	-1	0
chr33	7700844	CAG	C	PASS	0/1	0/0	0/1	intron_variant	MODIFIER	ABI3BP	ABI3BP	transcript	XM_038582649.1	protein_coding	47	c.3701-2042_3701-2041delCT		-1	-1	-1	-1	-1	-1	0
chr33	7700844	CAG	C	PASS	0/1	0/0	0/1	intron_variant	MODIFIER	ABI3BP	ABI3BP	transcript	XM_038582650.1	protein_coding	46	c.3641-2042_3641-2041delCT		-1	-1	-1	-1	-1	-1	0
chr33	7700844	CAG	C	PASS	0/1	0/0	0/1	intron_variant	MODIFIER	ABI3BP	ABI3BP	transcript	XM_038582651.1	protein_coding	46	c.3623-2042_3623-2041delCT		-1	-1	-1	-1	-1	-1	0
chr33	7700844	CAG	C	PASS	0/1	0/0	0/1	intron_variant	MODIFIER	ABI3BP	ABI3BP	transcript	XM_038582652.1	protein_coding	45	c.3563-2042_3563-2041delCT		-1	-1	-1	-1	-1	-1	0
chr33	7700844	CAG	C	PASS	0/1	0/0	0/1	intron_variant	MODIFIER	ABI3BP	ABI3BP	transcript	XM_038582653.1	protein_coding	45	c.3548-2042_3548-2041delCT		-1	-1	-1	-1	-1	-1	0
chr33	7700844	CAG	C	PASS	0/1	0/0	0/1	intron_variant	MODIFIER	ABI3BP	ABI3BP	transcript	XM_038582654.1	protein_coding	45	c.3533-2042_3533-2041delCT		-1	-1	-1	-1	-1	-1	0
chr33	7700844	CAG	C	PASS	0/1	0/0	0/1	intron_variant	MODIFIER	ABI3BP	ABI3BP	transcript	XM_038582655.1	protein_coding	44	c.3479-2042_3479-2041delCT		-1	-1	-1	-1	-1	-1	0
chr33	7700844	CAG	C	PASS	0/1	0/0	0/1	intron_variant	MODIFIER	ABI3BP	ABI3BP	transcript	XM_038582656.1	protein_coding	44	c.3464-2042_3464-2041delCT		-1	-1	-1	-1	-1	-1	0
chr33	7700844	CAG	C	PASS	0/1	0/0	0/1	intron_variant	MODIFIER	ABI3BP	ABI3BP	transcript	XM_038582658.1	protein_coding	43	c.3389-2042_3389-2041delCT		-1	-1	-1	-1	-1	-1	0
chr33	7700844	CAG	C	PASS	0/1	0/0	0/1	intron_variant	MODIFIER	ABI3BP	ABI3BP	transcript	XM_038582660.1	protein_coding	56	c.4265-2042_4265-2041delCT		-1	-1	-1	-1	-1	-1	0
chr33	7700844	CAG	C	PASS	0/1	0/0	0/1	intron_variant	MODIFIER	ABI3BP	ABI3BP	transcript	XM_038582661.1	protein_coding	55	c.4217-2042_4217-2041delCT		-1	-1	-1	-1	-1	-1	0
chr33	7711550	A	G	PASS	0/1	0/0	0/1	intron_variant	MODIFIER	ABI3BP	ABI3BP	transcript	XM_038582619.1	protein_coding	54	c.4061-1298T>C		-1	-1	-1	-1	-1	-1	0
chr33	7711550	A	G	PASS	0/1	0/0	0/1	intron_variant	MODIFIER	ABI3BP	ABI3BP	transcript	XM_038582659.1	protein_coding	25	c.2090-1298T>C		-1	-1	-1	-1	-1	-1	0
chr33	7711550	A	G	PASS	0/1	0/0	0/1	intron_variant	MODIFIER	ABI3BP	ABI3BP	transcript	XM_038582620.1	protein_coding	54	c.4058-1298T>C		-1	-1	-1	-1	-1	-1	0
chr33	7711550	A	G	PASS	0/1	0/0	0/1	intron_variant	MODIFIER	ABI3BP	ABI3BP	transcript	XM_038582621.1	protein_coding	54	c.4031-1298T>C		-1	-1	-1	-1	-1	-1	0
chr33	7711550	A	G	PASS	0/1	0/0	0/1	intron_variant	MODIFIER	ABI3BP	ABI3BP	transcript	XM_038582622.1	protein_coding	53	c.4013-1298T>C		-1	-1	-1	-1	-1	-1	0
chr33	7711550	A	G	PASS	0/1	0/0	0/1	intron_variant	MODIFIER	ABI3BP	ABI3BP	transcript	XM_038582623.1	protein_coding	53	c.4010-1298T>C		-1	-1	-1	-1	-1	-1	0
chr33	7711550	A	G	PASS	0/1	0/0	0/1	intron_variant	MODIFIER	ABI3BP	ABI3BP	transcript	XM_038582624.1	protein_coding	53	c.4001-1298T>C		-1	-1	-1	-1	-1	-1	0
chr33	7711550	A	G	PASS	0/1	0/0	0/1	intron_variant	MODIFIER	ABI3BP	ABI3BP	transcript	XM_038582625.1	protein_coding	53	c.4001-1298T>C		-1	-1	-1	-1	-1	-1	0
chr33	7711550	A	G	PASS	0/1	0/0	0/1	intron_variant	MODIFIER	ABI3BP	ABI3BP	transcript	XM_038582626.1	protein_coding	53	c.3989-1298T>C		-1	-1	-1	-1	-1	-1	0
chr33	7711550	A	G	PASS	0/1	0/0	0/1	intron_variant	MODIFIER	ABI3BP	ABI3BP	transcript	XM_038582627.1	protein_coding	53	c.3986-1298T>C		-1	-1	-1	-1	-1	-1	0
chr33	7711550	A	G	PASS	0/1	0/0	0/1	intron_variant	MODIFIER	ABI3BP	ABI3BP	transcript	XM_038582628.1	protein_coding	53	c.3986-1298T>C		-1	-1	-1	-1	-1	-1	0
chr33	7711550	A	G	PASS	0/1	0/0	0/1	intron_variant	MODIFIER	ABI3BP	ABI3BP	transcript	XM_038582629.1	protein_coding	53	c.3983-1298T>C		-1	-1	-1	-1	-1	-1	0
chr33	7711550	A	G	PASS	0/1	0/0	0/1	intron_variant	MODIFIER	ABI3BP	ABI3BP	transcript	XM_038582630.1	protein_coding	53	c.3977-1298T>C		-1	-1	-1	-1	-1	-1	0
chr33	7711550	A	G	PASS	0/1	0/0	0/1	intron_variant	MODIFIER	ABI3BP	ABI3BP	transcript	XM_038582632.1	protein_coding	53	c.3965-1298T>C		-1	-1	-1	-1	-1	-1	0
chr33	7711550	A	G	PASS	0/1	0/0	0/1	intron_variant	MODIFIER	ABI3BP	ABI3BP	transcript	XM_038582633.1	protein_coding	53	c.3959-1298T>C		-1	-1	-1	-1	-1	-1	0
chr33	7711550	A	G	PASS	0/1	0/0	0/1	intron_variant	MODIFIER	ABI3BP	ABI3BP	transcript	XM_038582634.1	protein_coding	53	c.3956-1298T>C		-1	-1	-1	-1	-1	-1	0
chr33	7711550	A	G	PASS	0/1	0/0	0/1	intron_variant	MODIFIER	ABI3BP	ABI3BP	transcript	XM_038582635.1	protein_coding	52	c.3953-1298T>C		-1	-1	-1	-1	-1	-1	0
chr33	7711550	A	G	PASS	0/1	0/0	0/1	intron_variant	MODIFIER	ABI3BP	ABI3BP	transcript	XM_038582636.1	protein_coding	52	c.3950-1298T>C		-1	-1	-1	-1	-1	-1	0
chr33	7711550	A	G	PASS	0/1	0/0	0/1	intron_variant	MODIFIER	ABI3BP	ABI3BP	transcript	XM_038582637.1	protein_coding	52	c.3938-1298T>C		-1	-1	-1	-1	-1	-1	0
chr33	7711550	A	G	PASS	0/1	0/0	0/1	intron_variant	MODIFIER	ABI3BP	ABI3BP	transcript	XM_038582638.1	protein_coding	52	c.3923-1298T>C		-1	-1	-1	-1	-1	-1	0
chr33	7711550	A	G	PASS	0/1	0/0	0/1	intron_variant	MODIFIER	ABI3BP	ABI3BP	transcript	XM_038582639.1	protein_coding	52	c.3917-1298T>C		-1	-1	-1	-1	-1	-1	0
chr33	7711550	A	G	PASS	0/1	0/0	0/1	intron_variant	MODIFIER	ABI3BP	ABI3BP	transcript	XM_038582640.1	protein_coding	52	c.3914-1298T>C		-1	-1	-1	-1	-1	-1	0
chr33	7711550	A	G	PASS	0/1	0/0	0/1	intron_variant	MODIFIER	ABI3BP	ABI3BP	transcript	XM_038582641.1	protein_coding	52	c.3893-1298T>C		-1	-1	-1	-1	-1	-1	0
chr33	7711550	A	G	PASS	0/1	0/0	0/1	intron_variant	MODIFIER	ABI3BP	ABI3BP	transcript	XM_038582642.1	protein_coding	52	c.3890-1298T>C		-1	-1	-1	-1	-1	-1	0
chr33	7711550	A	G	PASS	0/1	0/0	0/1	intron_variant	MODIFIER	ABI3BP	ABI3BP	transcript	XM_038582643.1	protein_coding	51	c.3845-1298T>C		-1	-1	-1	-1	-1	-1	0
chr33	7711550	A	G	PASS	0/1	0/0	0/1	intron_variant	MODIFIER	ABI3BP	ABI3BP	transcript	XM_038582644.1	protein_coding	51	c.3839-1298T>C		-1	-1	-1	-1	-1	-1	0
chr33	7711550	A	G	PASS	0/1	0/0	0/1	intron_variant	MODIFIER	ABI3BP	ABI3BP	transcript	XM_038582645.1	protein_coding	50	c.3770-1298T>C		-1	-1	-1	-1	-1	-1	0
chr33	7711550	A	G	PASS	0/1	0/0	0/1	intron_variant	MODIFIER	ABI3BP	ABI3BP	transcript	XM_038582646.1	protein_coding	48	c.3653-1298T>C		-1	-1	-1	-1	-1	-1	0
chr33	7711550	A	G	PASS	0/1	0/0	0/1	intron_variant	MODIFIER	ABI3BP	ABI3BP	transcript	XM_038582647.1	protein_coding	47	c.3578-1298T>C		-1	-1	-1	-1	-1	-1	0
chr33	7711550	A	G	PASS	0/1	0/0	0/1	intron_variant	MODIFIER	ABI3BP	ABI3BP	transcript	XM_038582648.1	protein_coding	47	c.3575-1298T>C		-1	-1	-1	-1	-1	-1	0
chr33	7711550	A	G	PASS	0/1	0/0	0/1	intron_variant	MODIFIER	ABI3BP	ABI3BP	transcript	XM_038582649.1	protein_coding	43	c.3320-1298T>C		-1	-1	-1	-1	-1	-1	0
chr33	7711550	A	G	PASS	0/1	0/0	0/1	intron_variant	MODIFIER	ABI3BP	ABI3BP	transcript	XM_038582650.1	protein_coding	42	c.3260-1298T>C		-1	-1	-1	-1	-1	-1	0
chr33	7711550	A	G	PASS	0/1	0/0	0/1	intron_variant	MODIFIER	ABI3BP	ABI3BP	transcript	XM_038582651.1	protein_coding	42	c.3242-1298T>C		-1	-1	-1	-1	-1	-1	0
chr33	7711550	A	G	PASS	0/1	0/0	0/1	intron_variant	MODIFIER	ABI3BP	ABI3BP	transcript	XM_038582652.1	protein_coding	41	c.3182-1298T>C		-1	-1	-1	-1	-1	-1	0
chr33	7711550	A	G	PASS	0/1	0/0	0/1	intron_variant	MODIFIER	ABI3BP	ABI3BP	transcript	XM_038582653.1	protein_coding	41	c.3167-1298T>C		-1	-1	-1	-1	-1	-1	0
chr33	7711550	A	G	PASS	0/1	0/0	0/1	intron_variant	MODIFIER	ABI3BP	ABI3BP	transcript	XM_038582654.1	protein_coding	41	c.3152-1298T>C		-1	-1	-1	-1	-1	-1	0
chr33	7711550	A	G	PASS	0/1	0/0	0/1	intron_variant	MODIFIER	ABI3BP	ABI3BP	transcript	XM_038582655.1	protein_coding	40	c.3098-1298T>C		-1	-1	-1	-1	-1	-1	0
chr33	7711550	A	G	PASS	0/1	0/0	0/1	intron_variant	MODIFIER	ABI3BP	ABI3BP	transcript	XM_038582656.1	protein_coding	40	c.3083-1298T>C		-1	-1	-1	-1	-1	-1	0
chr33	7711550	A	G	PASS	0/1	0/0	0/1	intron_variant	MODIFIER	ABI3BP	ABI3BP	transcript	XM_038582658.1	protein_coding	39	c.3008-1298T>C		-1	-1	-1	-1	-1	-1	0
chr33	7711550	A	G	PASS	0/1	0/0	0/1	intron_variant	MODIFIER	ABI3BP	ABI3BP	transcript	XM_038582660.1	protein_coding	52	c.3884-1298T>C		-1	-1	-1	-1	-1	-1	0
chr33	7711550	A	G	PASS	0/1	0/0	0/1	intron_variant	MODIFIER	ABI3BP	ABI3BP	transcript	XM_038582661.1	protein_coding	51	c.3836-1298T>C		-1	-1	-1	-1	-1	-1	0
chr33	7711912	T	A	PASS	0/1	0/0	0/1	intron_variant	MODIFIER	ABI3BP	ABI3BP	transcript	XM_038582619.1	protein_coding	54	c.4061-1660A>T		-1	-1	-1	-1	-1	-1	0
chr33	7711912	T	A	PASS	0/1	0/0	0/1	intron_variant	MODIFIER	ABI3BP	ABI3BP	transcript	XM_038582659.1	protein_coding	25	c.2090-1660A>T		-1	-1	-1	-1	-1	-1	0
chr33	7711912	T	A	PASS	0/1	0/0	0/1	intron_variant	MODIFIER	ABI3BP	ABI3BP	transcript	XM_038582620.1	protein_coding	54	c.4058-1660A>T		-1	-1	-1	-1	-1	-1	0
chr33	7711912	T	A	PASS	0/1	0/0	0/1	intron_variant	MODIFIER	ABI3BP	ABI3BP	transcript	XM_038582621.1	protein_coding	54	c.4031-1660A>T		-1	-1	-1	-1	-1	-1	0
chr33	7711912	T	A	PASS	0/1	0/0	0/1	intron_variant	MODIFIER	ABI3BP	ABI3BP	transcript	XM_038582622.1	protein_coding	53	c.4013-1660A>T		-1	-1	-1	-1	-1	-1	0
chr33	7711912	T	A	PASS	0/1	0/0	0/1	intron_variant	MODIFIER	ABI3BP	ABI3BP	transcript	XM_038582623.1	protein_coding	53	c.4010-1660A>T		-1	-1	-1	-1	-1	-1	0
chr33	7711912	T	A	PASS	0/1	0/0	0/1	intron_variant	MODIFIER	ABI3BP	ABI3BP	transcript	XM_038582624.1	protein_coding	53	c.4001-1660A>T		-1	-1	-1	-1	-1	-1	0
chr33	7711912	T	A	PASS	0/1	0/0	0/1	intron_variant	MODIFIER	ABI3BP	ABI3BP	transcript	XM_038582625.1	protein_coding	53	c.4001-1660A>T		-1	-1	-1	-1	-1	-1	0
chr33	7711912	T	A	PASS	0/1	0/0	0/1	intron_variant	MODIFIER	ABI3BP	ABI3BP	transcript	XM_038582626.1	protein_coding	53	c.3989-1660A>T		-1	-1	-1	-1	-1	-1	0
chr33	7711912	T	A	PASS	0/1	0/0	0/1	intron_variant	MODIFIER	ABI3BP	ABI3BP	transcript	XM_038582627.1	protein_coding	53	c.3986-1660A>T		-1	-1	-1	-1	-1	-1	0
chr33	7711912	T	A	PASS	0/1	0/0	0/1	intron_variant	MODIFIER	ABI3BP	ABI3BP	transcript	XM_038582628.1	protein_coding	53	c.3986-1660A>T		-1	-1	-1	-1	-1	-1	0
chr33	7711912	T	A	PASS	0/1	0/0	0/1	intron_variant	MODIFIER	ABI3BP	ABI3BP	transcript	XM_038582629.1	protein_coding	53	c.3983-1660A>T		-1	-1	-1	-1	-1	-1	0
chr33	7711912	T	A	PASS	0/1	0/0	0/1	intron_variant	MODIFIER	ABI3BP	ABI3BP	transcript	XM_038582630.1	protein_coding	53	c.3977-1660A>T		-1	-1	-1	-1	-1	-1	0
chr33	7711912	T	A	PASS	0/1	0/0	0/1	intron_variant	MODIFIER	ABI3BP	ABI3BP	transcript	XM_038582632.1	protein_coding	53	c.3965-1660A>T		-1	-1	-1	-1	-1	-1	0
chr33	7711912	T	A	PASS	0/1	0/0	0/1	intron_variant	MODIFIER	ABI3BP	ABI3BP	transcript	XM_038582633.1	protein_coding	53	c.3959-1660A>T		-1	-1	-1	-1	-1	-1	0
chr33	7711912	T	A	PASS	0/1	0/0	0/1	intron_variant	MODIFIER	ABI3BP	ABI3BP	transcript	XM_038582634.1	protein_coding	53	c.3956-1660A>T		-1	-1	-1	-1	-1	-1	0
chr33	7711912	T	A	PASS	0/1	0/0	0/1	intron_variant	MODIFIER	ABI3BP	ABI3BP	transcript	XM_038582635.1	protein_coding	52	c.3953-1660A>T		-1	-1	-1	-1	-1	-1	0
chr33	7711912	T	A	PASS	0/1	0/0	0/1	intron_variant	MODIFIER	ABI3BP	ABI3BP	transcript	XM_038582636.1	protein_coding	52	c.3950-1660A>T		-1	-1	-1	-1	-1	-1	0
chr33	7711912	T	A	PASS	0/1	0/0	0/1	intron_variant	MODIFIER	ABI3BP	ABI3BP	transcript	XM_038582637.1	protein_coding	52	c.3938-1660A>T		-1	-1	-1	-1	-1	-1	0
chr33	7711912	T	A	PASS	0/1	0/0	0/1	intron_variant	MODIFIER	ABI3BP	ABI3BP	transcript	XM_038582638.1	protein_coding	52	c.3923-1660A>T		-1	-1	-1	-1	-1	-1	0
chr33	7711912	T	A	PASS	0/1	0/0	0/1	intron_variant	MODIFIER	ABI3BP	ABI3BP	transcript	XM_038582639.1	protein_coding	52	c.3917-1660A>T		-1	-1	-1	-1	-1	-1	0
chr33	7711912	T	A	PASS	0/1	0/0	0/1	intron_variant	MODIFIER	ABI3BP	ABI3BP	transcript	XM_038582640.1	protein_coding	52	c.3914-1660A>T		-1	-1	-1	-1	-1	-1	0
chr33	7711912	T	A	PASS	0/1	0/0	0/1	intron_variant	MODIFIER	ABI3BP	ABI3BP	transcript	XM_038582641.1	protein_coding	52	c.3893-1660A>T		-1	-1	-1	-1	-1	-1	0
chr33	7711912	T	A	PASS	0/1	0/0	0/1	intron_variant	MODIFIER	ABI3BP	ABI3BP	transcript	XM_038582642.1	protein_coding	52	c.3890-1660A>T		-1	-1	-1	-1	-1	-1	0
chr33	7711912	T	A	PASS	0/1	0/0	0/1	intron_variant	MODIFIER	ABI3BP	ABI3BP	transcript	XM_038582643.1	protein_coding	51	c.3845-1660A>T		-1	-1	-1	-1	-1	-1	0
chr33	7711912	T	A	PASS	0/1	0/0	0/1	intron_variant	MODIFIER	ABI3BP	ABI3BP	transcript	XM_038582644.1	protein_coding	51	c.3839-1660A>T		-1	-1	-1	-1	-1	-1	0
chr33	7711912	T	A	PASS	0/1	0/0	0/1	intron_variant	MODIFIER	ABI3BP	ABI3BP	transcript	XM_038582645.1	protein_coding	50	c.3770-1660A>T		-1	-1	-1	-1	-1	-1	0
chr33	7711912	T	A	PASS	0/1	0/0	0/1	intron_variant	MODIFIER	ABI3BP	ABI3BP	transcript	XM_038582646.1	protein_coding	48	c.3653-1660A>T		-1	-1	-1	-1	-1	-1	0
chr33	7711912	T	A	PASS	0/1	0/0	0/1	intron_variant	MODIFIER	ABI3BP	ABI3BP	transcript	XM_038582647.1	protein_coding	47	c.3578-1660A>T		-1	-1	-1	-1	-1	-1	0
chr33	7711912	T	A	PASS	0/1	0/0	0/1	intron_variant	MODIFIER	ABI3BP	ABI3BP	transcript	XM_038582648.1	protein_coding	47	c.3575-1660A>T		-1	-1	-1	-1	-1	-1	0
chr33	7711912	T	A	PASS	0/1	0/0	0/1	intron_variant	MODIFIER	ABI3BP	ABI3BP	transcript	XM_038582649.1	protein_coding	43	c.3320-1660A>T		-1	-1	-1	-1	-1	-1	0
chr33	7711912	T	A	PASS	0/1	0/0	0/1	intron_variant	MODIFIER	ABI3BP	ABI3BP	transcript	XM_038582650.1	protein_coding	42	c.3260-1660A>T		-1	-1	-1	-1	-1	-1	0
chr33	7711912	T	A	PASS	0/1	0/0	0/1	intron_variant	MODIFIER	ABI3BP	ABI3BP	transcript	XM_038582651.1	protein_coding	42	c.3242-1660A>T		-1	-1	-1	-1	-1	-1	0
chr33	7711912	T	A	PASS	0/1	0/0	0/1	intron_variant	MODIFIER	ABI3BP	ABI3BP	transcript	XM_038582652.1	protein_coding	41	c.3182-1660A>T		-1	-1	-1	-1	-1	-1	0
chr33	7711912	T	A	PASS	0/1	0/0	0/1	intron_variant	MODIFIER	ABI3BP	ABI3BP	transcript	XM_038582653.1	protein_coding	41	c.3167-1660A>T		-1	-1	-1	-1	-1	-1	0
chr33	7711912	T	A	PASS	0/1	0/0	0/1	intron_variant	MODIFIER	ABI3BP	ABI3BP	transcript	XM_038582654.1	protein_coding	41	c.3152-1660A>T		-1	-1	-1	-1	-1	-1	0
chr33	7711912	T	A	PASS	0/1	0/0	0/1	intron_variant	MODIFIER	ABI3BP	ABI3BP	transcript	XM_038582655.1	protein_coding	40	c.3098-1660A>T		-1	-1	-1	-1	-1	-1	0
chr33	7711912	T	A	PASS	0/1	0/0	0/1	intron_variant	MODIFIER	ABI3BP	ABI3BP	transcript	XM_038582656.1	protein_coding	40	c.3083-1660A>T		-1	-1	-1	-1	-1	-1	0
chr33	7711912	T	A	PASS	0/1	0/0	0/1	intron_variant	MODIFIER	ABI3BP	ABI3BP	transcript	XM_038582658.1	protein_coding	39	c.3008-1660A>T		-1	-1	-1	-1	-1	-1	0
chr33	7711912	T	A	PASS	0/1	0/0	0/1	intron_variant	MODIFIER	ABI3BP	ABI3BP	transcript	XM_038582660.1	protein_coding	52	c.3884-1660A>T		-1	-1	-1	-1	-1	-1	0
chr33	7711912	T	A	PASS	0/1	0/0	0/1	intron_variant	MODIFIER	ABI3BP	ABI3BP	transcript	XM_038582661.1	protein_coding	51	c.3836-1660A>T		-1	-1	-1	-1	-1	-1	0
chr33	7712389	C	A	PASS	0/1	0/0	0/1	intron_variant	MODIFIER	ABI3BP	ABI3BP	transcript	XM_038582619.1	protein_coding	54	c.4061-2137G>T		-1	-1	-1	-1	-1	-1	0
chr33	7712389	C	A	PASS	0/1	0/0	0/1	intron_variant	MODIFIER	ABI3BP	ABI3BP	transcript	XM_038582659.1	protein_coding	25	c.2090-2137G>T		-1	-1	-1	-1	-1	-1	0
chr33	7712389	C	A	PASS	0/1	0/0	0/1	intron_variant	MODIFIER	ABI3BP	ABI3BP	transcript	XM_038582620.1	protein_coding	54	c.4058-2137G>T		-1	-1	-1	-1	-1	-1	0
chr33	7712389	C	A	PASS	0/1	0/0	0/1	intron_variant	MODIFIER	ABI3BP	ABI3BP	transcript	XM_038582621.1	protein_coding	54	c.4031-2137G>T		-1	-1	-1	-1	-1	-1	0
chr33	7712389	C	A	PASS	0/1	0/0	0/1	intron_variant	MODIFIER	ABI3BP	ABI3BP	transcript	XM_038582622.1	protein_coding	53	c.4013-2137G>T		-1	-1	-1	-1	-1	-1	0
chr33	7712389	C	A	PASS	0/1	0/0	0/1	intron_variant	MODIFIER	ABI3BP	ABI3BP	transcript	XM_038582623.1	protein_coding	53	c.4010-2137G>T		-1	-1	-1	-1	-1	-1	0
chr33	7712389	C	A	PASS	0/1	0/0	0/1	intron_variant	MODIFIER	ABI3BP	ABI3BP	transcript	XM_038582624.1	protein_coding	53	c.4001-2137G>T		-1	-1	-1	-1	-1	-1	0
chr33	7712389	C	A	PASS	0/1	0/0	0/1	intron_variant	MODIFIER	ABI3BP	ABI3BP	transcript	XM_038582625.1	protein_coding	53	c.4001-2137G>T		-1	-1	-1	-1	-1	-1	0
chr33	7712389	C	A	PASS	0/1	0/0	0/1	intron_variant	MODIFIER	ABI3BP	ABI3BP	transcript	XM_038582626.1	protein_coding	53	c.3989-2137G>T		-1	-1	-1	-1	-1	-1	0
chr33	7712389	C	A	PASS	0/1	0/0	0/1	intron_variant	MODIFIER	ABI3BP	ABI3BP	transcript	XM_038582627.1	protein_coding	53	c.3986-2137G>T		-1	-1	-1	-1	-1	-1	0
chr33	7712389	C	A	PASS	0/1	0/0	0/1	intron_variant	MODIFIER	ABI3BP	ABI3BP	transcript	XM_038582628.1	protein_coding	53	c.3986-2137G>T		-1	-1	-1	-1	-1	-1	0
chr33	7712389	C	A	PASS	0/1	0/0	0/1	intron_variant	MODIFIER	ABI3BP	ABI3BP	transcript	XM_038582629.1	protein_coding	53	c.3983-2137G>T		-1	-1	-1	-1	-1	-1	0
chr33	7712389	C	A	PASS	0/1	0/0	0/1	intron_variant	MODIFIER	ABI3BP	ABI3BP	transcript	XM_038582630.1	protein_coding	53	c.3977-2137G>T		-1	-1	-1	-1	-1	-1	0
chr33	7712389	C	A	PASS	0/1	0/0	0/1	intron_variant	MODIFIER	ABI3BP	ABI3BP	transcript	XM_038582632.1	protein_coding	53	c.3965-2137G>T		-1	-1	-1	-1	-1	-1	0
chr33	7712389	C	A	PASS	0/1	0/0	0/1	intron_variant	MODIFIER	ABI3BP	ABI3BP	transcript	XM_038582633.1	protein_coding	53	c.3959-2137G>T		-1	-1	-1	-1	-1	-1	0
chr33	7712389	C	A	PASS	0/1	0/0	0/1	intron_variant	MODIFIER	ABI3BP	ABI3BP	transcript	XM_038582634.1	protein_coding	53	c.3956-2137G>T		-1	-1	-1	-1	-1	-1	0
chr33	7712389	C	A	PASS	0/1	0/0	0/1	intron_variant	MODIFIER	ABI3BP	ABI3BP	transcript	XM_038582635.1	protein_coding	52	c.3953-2137G>T		-1	-1	-1	-1	-1	-1	0
chr33	7712389	C	A	PASS	0/1	0/0	0/1	intron_variant	MODIFIER	ABI3BP	ABI3BP	transcript	XM_038582636.1	protein_coding	52	c.3950-2137G>T		-1	-1	-1	-1	-1	-1	0
chr33	7712389	C	A	PASS	0/1	0/0	0/1	intron_variant	MODIFIER	ABI3BP	ABI3BP	transcript	XM_038582637.1	protein_coding	52	c.3938-2137G>T		-1	-1	-1	-1	-1	-1	0
chr33	7712389	C	A	PASS	0/1	0/0	0/1	intron_variant	MODIFIER	ABI3BP	ABI3BP	transcript	XM_038582638.1	protein_coding	52	c.3923-2137G>T		-1	-1	-1	-1	-1	-1	0
chr33	7712389	C	A	PASS	0/1	0/0	0/1	intron_variant	MODIFIER	ABI3BP	ABI3BP	transcript	XM_038582639.1	protein_coding	52	c.3917-2137G>T		-1	-1	-1	-1	-1	-1	0
chr33	7712389	C	A	PASS	0/1	0/0	0/1	intron_variant	MODIFIER	ABI3BP	ABI3BP	transcript	XM_038582640.1	protein_coding	52	c.3914-2137G>T		-1	-1	-1	-1	-1	-1	0
chr33	7712389	C	A	PASS	0/1	0/0	0/1	intron_variant	MODIFIER	ABI3BP	ABI3BP	transcript	XM_038582641.1	protein_coding	52	c.3893-2137G>T		-1	-1	-1	-1	-1	-1	0
chr33	7712389	C	A	PASS	0/1	0/0	0/1	intron_variant	MODIFIER	ABI3BP	ABI3BP	transcript	XM_038582642.1	protein_coding	52	c.3890-2137G>T		-1	-1	-1	-1	-1	-1	0
chr33	7712389	C	A	PASS	0/1	0/0	0/1	intron_variant	MODIFIER	ABI3BP	ABI3BP	transcript	XM_038582643.1	protein_coding	51	c.3845-2137G>T		-1	-1	-1	-1	-1	-1	0
chr33	7712389	C	A	PASS	0/1	0/0	0/1	intron_variant	MODIFIER	ABI3BP	ABI3BP	transcript	XM_038582644.1	protein_coding	51	c.3839-2137G>T		-1	-1	-1	-1	-1	-1	0
chr33	7712389	C	A	PASS	0/1	0/0	0/1	intron_variant	MODIFIER	ABI3BP	ABI3BP	transcript	XM_038582645.1	protein_coding	50	c.3770-2137G>T		-1	-1	-1	-1	-1	-1	0
chr33	7712389	C	A	PASS	0/1	0/0	0/1	intron_variant	MODIFIER	ABI3BP	ABI3BP	transcript	XM_038582646.1	protein_coding	48	c.3653-2137G>T		-1	-1	-1	-1	-1	-1	0
chr33	7712389	C	A	PASS	0/1	0/0	0/1	intron_variant	MODIFIER	ABI3BP	ABI3BP	transcript	XM_038582647.1	protein_coding	47	c.3578-2137G>T		-1	-1	-1	-1	-1	-1	0
chr33	7712389	C	A	PASS	0/1	0/0	0/1	intron_variant	MODIFIER	ABI3BP	ABI3BP	transcript	XM_038582648.1	protein_coding	47	c.3575-2137G>T		-1	-1	-1	-1	-1	-1	0
chr33	7712389	C	A	PASS	0/1	0/0	0/1	intron_variant	MODIFIER	ABI3BP	ABI3BP	transcript	XM_038582649.1	protein_coding	43	c.3320-2137G>T		-1	-1	-1	-1	-1	-1	0
chr33	7712389	C	A	PASS	0/1	0/0	0/1	intron_variant	MODIFIER	ABI3BP	ABI3BP	transcript	XM_038582650.1	protein_coding	42	c.3260-2137G>T		-1	-1	-1	-1	-1	-1	0
chr33	7712389	C	A	PASS	0/1	0/0	0/1	intron_variant	MODIFIER	ABI3BP	ABI3BP	transcript	XM_038582651.1	protein_coding	42	c.3242-2137G>T		-1	-1	-1	-1	-1	-1	0
chr33	7712389	C	A	PASS	0/1	0/0	0/1	intron_variant	MODIFIER	ABI3BP	ABI3BP	transcript	XM_038582652.1	protein_coding	41	c.3182-2137G>T		-1	-1	-1	-1	-1	-1	0
chr33	7712389	C	A	PASS	0/1	0/0	0/1	intron_variant	MODIFIER	ABI3BP	ABI3BP	transcript	XM_038582653.1	protein_coding	41	c.3167-2137G>T		-1	-1	-1	-1	-1	-1	0
chr33	7712389	C	A	PASS	0/1	0/0	0/1	intron_variant	MODIFIER	ABI3BP	ABI3BP	transcript	XM_038582654.1	protein_coding	41	c.3152-2137G>T		-1	-1	-1	-1	-1	-1	0
chr33	7712389	C	A	PASS	0/1	0/0	0/1	intron_variant	MODIFIER	ABI3BP	ABI3BP	transcript	XM_038582655.1	protein_coding	40	c.3098-2137G>T		-1	-1	-1	-1	-1	-1	0
chr33	7712389	C	A	PASS	0/1	0/0	0/1	intron_variant	MODIFIER	ABI3BP	ABI3BP	transcript	XM_038582656.1	protein_coding	40	c.3083-2137G>T		-1	-1	-1	-1	-1	-1	0
chr33	7712389	C	A	PASS	0/1	0/0	0/1	intron_variant	MODIFIER	ABI3BP	ABI3BP	transcript	XM_038582658.1	protein_coding	39	c.3008-2137G>T		-1	-1	-1	-1	-1	-1	0
chr33	7712389	C	A	PASS	0/1	0/0	0/1	intron_variant	MODIFIER	ABI3BP	ABI3BP	transcript	XM_038582660.1	protein_coding	52	c.3884-2137G>T		-1	-1	-1	-1	-1	-1	0
chr33	7712389	C	A	PASS	0/1	0/0	0/1	intron_variant	MODIFIER	ABI3BP	ABI3BP	transcript	XM_038582661.1	protein_coding	51	c.3836-2137G>T		-1	-1	-1	-1	-1	-1	0
chr33	7718451	C	A	PASS	0/1	0/0	0/1	intron_variant	MODIFIER	ABI3BP	ABI3BP	transcript	XM_038582619.1	protein_coding	53	c.3986-689G>T		-1	-1	-1	-1	-1	-1	0
chr33	7718451	C	A	PASS	0/1	0/0	0/1	intron_variant	MODIFIER	ABI3BP	ABI3BP	transcript	XM_038582659.1	protein_coding	24	c.2015-689G>T		-1	-1	-1	-1	-1	-1	0
chr33	7718451	C	A	PASS	0/1	0/0	0/1	intron_variant	MODIFIER	ABI3BP	ABI3BP	transcript	XM_038582620.1	protein_coding	53	c.3983-689G>T		-1	-1	-1	-1	-1	-1	0
chr33	7718451	C	A	PASS	0/1	0/0	0/1	intron_variant	MODIFIER	ABI3BP	ABI3BP	transcript	XM_038582621.1	protein_coding	53	c.3956-689G>T		-1	-1	-1	-1	-1	-1	0
chr33	7718451	C	A	PASS	0/1	0/0	0/1	intron_variant	MODIFIER	ABI3BP	ABI3BP	transcript	XM_038582622.1	protein_coding	52	c.3938-689G>T		-1	-1	-1	-1	-1	-1	0
chr33	7718451	C	A	PASS	0/1	0/0	0/1	intron_variant	MODIFIER	ABI3BP	ABI3BP	transcript	XM_038582623.1	protein_coding	52	c.3935-689G>T		-1	-1	-1	-1	-1	-1	0
chr33	7718451	C	A	PASS	0/1	0/0	0/1	intron_variant	MODIFIER	ABI3BP	ABI3BP	transcript	XM_038582624.1	protein_coding	52	c.3926-689G>T		-1	-1	-1	-1	-1	-1	0
chr33	7718451	C	A	PASS	0/1	0/0	0/1	intron_variant	MODIFIER	ABI3BP	ABI3BP	transcript	XM_038582625.1	protein_coding	52	c.3926-689G>T		-1	-1	-1	-1	-1	-1	0
chr33	7718451	C	A	PASS	0/1	0/0	0/1	intron_variant	MODIFIER	ABI3BP	ABI3BP	transcript	XM_038582626.1	protein_coding	52	c.3914-689G>T		-1	-1	-1	-1	-1	-1	0
chr33	7718451	C	A	PASS	0/1	0/0	0/1	intron_variant	MODIFIER	ABI3BP	ABI3BP	transcript	XM_038582627.1	protein_coding	52	c.3911-689G>T		-1	-1	-1	-1	-1	-1	0
chr33	7718451	C	A	PASS	0/1	0/0	0/1	intron_variant	MODIFIER	ABI3BP	ABI3BP	transcript	XM_038582628.1	protein_coding	52	c.3911-689G>T		-1	-1	-1	-1	-1	-1	0
chr33	7718451	C	A	PASS	0/1	0/0	0/1	intron_variant	MODIFIER	ABI3BP	ABI3BP	transcript	XM_038582629.1	protein_coding	52	c.3908-689G>T		-1	-1	-1	-1	-1	-1	0
chr33	7718451	C	A	PASS	0/1	0/0	0/1	intron_variant	MODIFIER	ABI3BP	ABI3BP	transcript	XM_038582630.1	protein_coding	52	c.3902-689G>T		-1	-1	-1	-1	-1	-1	0
chr33	7718451	C	A	PASS	0/1	0/0	0/1	intron_variant	MODIFIER	ABI3BP	ABI3BP	transcript	XM_038582632.1	protein_coding	52	c.3890-689G>T		-1	-1	-1	-1	-1	-1	0
chr33	7718451	C	A	PASS	0/1	0/0	0/1	intron_variant	MODIFIER	ABI3BP	ABI3BP	transcript	XM_038582633.1	protein_coding	52	c.3884-689G>T		-1	-1	-1	-1	-1	-1	0
chr33	7718451	C	A	PASS	0/1	0/0	0/1	intron_variant	MODIFIER	ABI3BP	ABI3BP	transcript	XM_038582634.1	protein_coding	52	c.3881-689G>T		-1	-1	-1	-1	-1	-1	0
chr33	7718451	C	A	PASS	0/1	0/0	0/1	intron_variant	MODIFIER	ABI3BP	ABI3BP	transcript	XM_038582635.1	protein_coding	51	c.3878-689G>T		-1	-1	-1	-1	-1	-1	0
chr33	7718451	C	A	PASS	0/1	0/0	0/1	intron_variant	MODIFIER	ABI3BP	ABI3BP	transcript	XM_038582636.1	protein_coding	51	c.3875-689G>T		-1	-1	-1	-1	-1	-1	0
chr33	7718451	C	A	PASS	0/1	0/0	0/1	intron_variant	MODIFIER	ABI3BP	ABI3BP	transcript	XM_038582637.1	protein_coding	51	c.3863-689G>T		-1	-1	-1	-1	-1	-1	0
chr33	7718451	C	A	PASS	0/1	0/0	0/1	intron_variant	MODIFIER	ABI3BP	ABI3BP	transcript	XM_038582638.1	protein_coding	51	c.3848-689G>T		-1	-1	-1	-1	-1	-1	0
chr33	7718451	C	A	PASS	0/1	0/0	0/1	intron_variant	MODIFIER	ABI3BP	ABI3BP	transcript	XM_038582639.1	protein_coding	51	c.3842-689G>T		-1	-1	-1	-1	-1	-1	0
chr33	7718451	C	A	PASS	0/1	0/0	0/1	intron_variant	MODIFIER	ABI3BP	ABI3BP	transcript	XM_038582640.1	protein_coding	51	c.3839-689G>T		-1	-1	-1	-1	-1	-1	0
chr33	7718451	C	A	PASS	0/1	0/0	0/1	intron_variant	MODIFIER	ABI3BP	ABI3BP	transcript	XM_038582641.1	protein_coding	51	c.3818-689G>T		-1	-1	-1	-1	-1	-1	0
chr33	7718451	C	A	PASS	0/1	0/0	0/1	intron_variant	MODIFIER	ABI3BP	ABI3BP	transcript	XM_038582642.1	protein_coding	51	c.3815-689G>T		-1	-1	-1	-1	-1	-1	0
chr33	7718451	C	A	PASS	0/1	0/0	0/1	intron_variant	MODIFIER	ABI3BP	ABI3BP	transcript	XM_038582643.1	protein_coding	50	c.3770-689G>T		-1	-1	-1	-1	-1	-1	0
chr33	7718451	C	A	PASS	0/1	0/0	0/1	intron_variant	MODIFIER	ABI3BP	ABI3BP	transcript	XM_038582644.1	protein_coding	50	c.3764-689G>T		-1	-1	-1	-1	-1	-1	0
chr33	7718451	C	A	PASS	0/1	0/0	0/1	intron_variant	MODIFIER	ABI3BP	ABI3BP	transcript	XM_038582645.1	protein_coding	49	c.3695-689G>T		-1	-1	-1	-1	-1	-1	0
chr33	7718451	C	A	PASS	0/1	0/0	0/1	intron_variant	MODIFIER	ABI3BP	ABI3BP	transcript	XM_038582646.1	protein_coding	47	c.3578-689G>T		-1	-1	-1	-1	-1	-1	0
chr33	7718451	C	A	PASS	0/1	0/0	0/1	intron_variant	MODIFIER	ABI3BP	ABI3BP	transcript	XM_038582647.1	protein_coding	46	c.3503-689G>T		-1	-1	-1	-1	-1	-1	0
chr33	7718451	C	A	PASS	0/1	0/0	0/1	intron_variant	MODIFIER	ABI3BP	ABI3BP	transcript	XM_038582648.1	protein_coding	46	c.3500-689G>T		-1	-1	-1	-1	-1	-1	0
chr33	7718451	C	A	PASS	0/1	0/0	0/1	intron_variant	MODIFIER	ABI3BP	ABI3BP	transcript	XM_038582649.1	protein_coding	42	c.3245-689G>T		-1	-1	-1	-1	-1	-1	0
chr33	7718451	C	A	PASS	0/1	0/0	0/1	intron_variant	MODIFIER	ABI3BP	ABI3BP	transcript	XM_038582650.1	protein_coding	41	c.3185-689G>T		-1	-1	-1	-1	-1	-1	0
chr33	7718451	C	A	PASS	0/1	0/0	0/1	intron_variant	MODIFIER	ABI3BP	ABI3BP	transcript	XM_038582651.1	protein_coding	41	c.3167-689G>T		-1	-1	-1	-1	-1	-1	0
chr33	7718451	C	A	PASS	0/1	0/0	0/1	intron_variant	MODIFIER	ABI3BP	ABI3BP	transcript	XM_038582652.1	protein_coding	40	c.3107-689G>T		-1	-1	-1	-1	-1	-1	0
chr33	7718451	C	A	PASS	0/1	0/0	0/1	intron_variant	MODIFIER	ABI3BP	ABI3BP	transcript	XM_038582653.1	protein_coding	40	c.3092-689G>T		-1	-1	-1	-1	-1	-1	0
chr33	7718451	C	A	PASS	0/1	0/0	0/1	intron_variant	MODIFIER	ABI3BP	ABI3BP	transcript	XM_038582654.1	protein_coding	40	c.3077-689G>T		-1	-1	-1	-1	-1	-1	0
chr33	7718451	C	A	PASS	0/1	0/0	0/1	intron_variant	MODIFIER	ABI3BP	ABI3BP	transcript	XM_038582655.1	protein_coding	39	c.3023-689G>T		-1	-1	-1	-1	-1	-1	0
chr33	7718451	C	A	PASS	0/1	0/0	0/1	intron_variant	MODIFIER	ABI3BP	ABI3BP	transcript	XM_038582656.1	protein_coding	39	c.3008-689G>T		-1	-1	-1	-1	-1	-1	0
chr33	7718451	C	A	PASS	0/1	0/0	0/1	intron_variant	MODIFIER	ABI3BP	ABI3BP	transcript	XM_038582658.1	protein_coding	38	c.2933-689G>T		-1	-1	-1	-1	-1	-1	0
chr33	7718451	C	A	PASS	0/1	0/0	0/1	intron_variant	MODIFIER	ABI3BP	ABI3BP	transcript	XM_038582660.1	protein_coding	51	c.3809-689G>T		-1	-1	-1	-1	-1	-1	0
chr33	7718451	C	A	PASS	0/1	0/0	0/1	intron_variant	MODIFIER	ABI3BP	ABI3BP	transcript	XM_038582661.1	protein_coding	50	c.3761-689G>T		-1	-1	-1	-1	-1	-1	0
chr33	7722165	G	C	PASS	0/1	0/0	0/1	intron_variant	MODIFIER	ABI3BP	ABI3BP	transcript	XM_038582619.1	protein_coding	52	c.3919+1562C>G		-1	-1	-1	-1	-1	-1	0
chr33	7722165	G	C	PASS	0/1	0/0	0/1	intron_variant	MODIFIER	ABI3BP	ABI3BP	transcript	XM_038582659.1	protein_coding	23	c.1948+1562C>G		-1	-1	-1	-1	-1	-1	0
chr33	7722165	G	C	PASS	0/1	0/0	0/1	intron_variant	MODIFIER	ABI3BP	ABI3BP	transcript	XM_038582620.1	protein_coding	52	c.3916+1562C>G		-1	-1	-1	-1	-1	-1	0
chr33	7722165	G	C	PASS	0/1	0/0	0/1	intron_variant	MODIFIER	ABI3BP	ABI3BP	transcript	XM_038582621.1	protein_coding	52	c.3889+1562C>G		-1	-1	-1	-1	-1	-1	0
chr33	7722165	G	C	PASS	0/1	0/0	0/1	intron_variant	MODIFIER	ABI3BP	ABI3BP	transcript	XM_038582622.1	protein_coding	51	c.3871+1562C>G		-1	-1	-1	-1	-1	-1	0
chr33	7722165	G	C	PASS	0/1	0/0	0/1	intron_variant	MODIFIER	ABI3BP	ABI3BP	transcript	XM_038582623.1	protein_coding	51	c.3868+1562C>G		-1	-1	-1	-1	-1	-1	0
chr33	7722165	G	C	PASS	0/1	0/0	0/1	intron_variant	MODIFIER	ABI3BP	ABI3BP	transcript	XM_038582624.1	protein_coding	51	c.3859+1562C>G		-1	-1	-1	-1	-1	-1	0
chr33	7722165	G	C	PASS	0/1	0/0	0/1	intron_variant	MODIFIER	ABI3BP	ABI3BP	transcript	XM_038582625.1	protein_coding	51	c.3859+1562C>G		-1	-1	-1	-1	-1	-1	0
chr33	7722165	G	C	PASS	0/1	0/0	0/1	intron_variant	MODIFIER	ABI3BP	ABI3BP	transcript	XM_038582626.1	protein_coding	51	c.3847+1562C>G		-1	-1	-1	-1	-1	-1	0
chr33	7722165	G	C	PASS	0/1	0/0	0/1	intron_variant	MODIFIER	ABI3BP	ABI3BP	transcript	XM_038582627.1	protein_coding	51	c.3844+1562C>G		-1	-1	-1	-1	-1	-1	0
chr33	7722165	G	C	PASS	0/1	0/0	0/1	intron_variant	MODIFIER	ABI3BP	ABI3BP	transcript	XM_038582628.1	protein_coding	51	c.3844+1562C>G		-1	-1	-1	-1	-1	-1	0
chr33	7722165	G	C	PASS	0/1	0/0	0/1	intron_variant	MODIFIER	ABI3BP	ABI3BP	transcript	XM_038582629.1	protein_coding	51	c.3841+1562C>G		-1	-1	-1	-1	-1	-1	0
chr33	7722165	G	C	PASS	0/1	0/0	0/1	intron_variant	MODIFIER	ABI3BP	ABI3BP	transcript	XM_038582630.1	protein_coding	51	c.3835+1562C>G		-1	-1	-1	-1	-1	-1	0
chr33	7722165	G	C	PASS	0/1	0/0	0/1	intron_variant	MODIFIER	ABI3BP	ABI3BP	transcript	XM_038582632.1	protein_coding	51	c.3823+1562C>G		-1	-1	-1	-1	-1	-1	0
chr33	7722165	G	C	PASS	0/1	0/0	0/1	intron_variant	MODIFIER	ABI3BP	ABI3BP	transcript	XM_038582633.1	protein_coding	51	c.3817+1562C>G		-1	-1	-1	-1	-1	-1	0
chr33	7722165	G	C	PASS	0/1	0/0	0/1	intron_variant	MODIFIER	ABI3BP	ABI3BP	transcript	XM_038582634.1	protein_coding	51	c.3814+1562C>G		-1	-1	-1	-1	-1	-1	0
chr33	7722165	G	C	PASS	0/1	0/0	0/1	intron_variant	MODIFIER	ABI3BP	ABI3BP	transcript	XM_038582635.1	protein_coding	50	c.3811+1562C>G		-1	-1	-1	-1	-1	-1	0
chr33	7722165	G	C	PASS	0/1	0/0	0/1	intron_variant	MODIFIER	ABI3BP	ABI3BP	transcript	XM_038582636.1	protein_coding	50	c.3808+1562C>G		-1	-1	-1	-1	-1	-1	0
chr33	7722165	G	C	PASS	0/1	0/0	0/1	intron_variant	MODIFIER	ABI3BP	ABI3BP	transcript	XM_038582637.1	protein_coding	50	c.3796+1562C>G		-1	-1	-1	-1	-1	-1	0
chr33	7722165	G	C	PASS	0/1	0/0	0/1	intron_variant	MODIFIER	ABI3BP	ABI3BP	transcript	XM_038582638.1	protein_coding	50	c.3781+1562C>G		-1	-1	-1	-1	-1	-1	0
chr33	7722165	G	C	PASS	0/1	0/0	0/1	intron_variant	MODIFIER	ABI3BP	ABI3BP	transcript	XM_038582639.1	protein_coding	50	c.3775+1562C>G		-1	-1	-1	-1	-1	-1	0
chr33	7722165	G	C	PASS	0/1	0/0	0/1	intron_variant	MODIFIER	ABI3BP	ABI3BP	transcript	XM_038582640.1	protein_coding	50	c.3772+1562C>G		-1	-1	-1	-1	-1	-1	0
chr33	7722165	G	C	PASS	0/1	0/0	0/1	intron_variant	MODIFIER	ABI3BP	ABI3BP	transcript	XM_038582641.1	protein_coding	50	c.3751+1562C>G		-1	-1	-1	-1	-1	-1	0
chr33	7722165	G	C	PASS	0/1	0/0	0/1	intron_variant	MODIFIER	ABI3BP	ABI3BP	transcript	XM_038582642.1	protein_coding	50	c.3748+1562C>G		-1	-1	-1	-1	-1	-1	0
chr33	7722165	G	C	PASS	0/1	0/0	0/1	intron_variant	MODIFIER	ABI3BP	ABI3BP	transcript	XM_038582643.1	protein_coding	49	c.3703+1562C>G		-1	-1	-1	-1	-1	-1	0
chr33	7722165	G	C	PASS	0/1	0/0	0/1	intron_variant	MODIFIER	ABI3BP	ABI3BP	transcript	XM_038582644.1	protein_coding	49	c.3697+1562C>G		-1	-1	-1	-1	-1	-1	0
chr33	7722165	G	C	PASS	0/1	0/0	0/1	intron_variant	MODIFIER	ABI3BP	ABI3BP	transcript	XM_038582645.1	protein_coding	48	c.3628+1562C>G		-1	-1	-1	-1	-1	-1	0
chr33	7722165	G	C	PASS	0/1	0/0	0/1	intron_variant	MODIFIER	ABI3BP	ABI3BP	transcript	XM_038582646.1	protein_coding	46	c.3511+1562C>G		-1	-1	-1	-1	-1	-1	0
chr33	7722165	G	C	PASS	0/1	0/0	0/1	intron_variant	MODIFIER	ABI3BP	ABI3BP	transcript	XM_038582647.1	protein_coding	45	c.3436+1562C>G		-1	-1	-1	-1	-1	-1	0
chr33	7722165	G	C	PASS	0/1	0/0	0/1	intron_variant	MODIFIER	ABI3BP	ABI3BP	transcript	XM_038582648.1	protein_coding	45	c.3433+1562C>G		-1	-1	-1	-1	-1	-1	0
chr33	7722165	G	C	PASS	0/1	0/0	0/1	intron_variant	MODIFIER	ABI3BP	ABI3BP	transcript	XM_038582649.1	protein_coding	41	c.3178+1562C>G		-1	-1	-1	-1	-1	-1	0
chr33	7722165	G	C	PASS	0/1	0/0	0/1	intron_variant	MODIFIER	ABI3BP	ABI3BP	transcript	XM_038582650.1	protein_coding	40	c.3118+1562C>G		-1	-1	-1	-1	-1	-1	0
chr33	7722165	G	C	PASS	0/1	0/0	0/1	intron_variant	MODIFIER	ABI3BP	ABI3BP	transcript	XM_038582651.1	protein_coding	40	c.3100+1562C>G		-1	-1	-1	-1	-1	-1	0
chr33	7722165	G	C	PASS	0/1	0/0	0/1	intron_variant	MODIFIER	ABI3BP	ABI3BP	transcript	XM_038582652.1	protein_coding	39	c.3040+1562C>G		-1	-1	-1	-1	-1	-1	0
chr33	7722165	G	C	PASS	0/1	0/0	0/1	intron_variant	MODIFIER	ABI3BP	ABI3BP	transcript	XM_038582653.1	protein_coding	39	c.3025+1562C>G		-1	-1	-1	-1	-1	-1	0
chr33	7722165	G	C	PASS	0/1	0/0	0/1	intron_variant	MODIFIER	ABI3BP	ABI3BP	transcript	XM_038582654.1	protein_coding	39	c.3010+1562C>G		-1	-1	-1	-1	-1	-1	0
chr33	7722165	G	C	PASS	0/1	0/0	0/1	intron_variant	MODIFIER	ABI3BP	ABI3BP	transcript	XM_038582655.1	protein_coding	38	c.2956+1562C>G		-1	-1	-1	-1	-1	-1	0
chr33	7722165	G	C	PASS	0/1	0/0	0/1	intron_variant	MODIFIER	ABI3BP	ABI3BP	transcript	XM_038582656.1	protein_coding	38	c.2941+1562C>G		-1	-1	-1	-1	-1	-1	0
chr33	7722165	G	C	PASS	0/1	0/0	0/1	intron_variant	MODIFIER	ABI3BP	ABI3BP	transcript	XM_038582658.1	protein_coding	37	c.2866+1562C>G		-1	-1	-1	-1	-1	-1	0
chr33	7722165	G	C	PASS	0/1	0/0	0/1	intron_variant	MODIFIER	ABI3BP	ABI3BP	transcript	XM_038582660.1	protein_coding	50	c.3742+1562C>G		-1	-1	-1	-1	-1	-1	0
chr33	7722165	G	C	PASS	0/1	0/0	0/1	intron_variant	MODIFIER	ABI3BP	ABI3BP	transcript	XM_038582661.1	protein_coding	49	c.3694+1562C>G		-1	-1	-1	-1	-1	-1	0
chr33	7722224	G	GTT	PASS	0/1	0/0	0/1	intron_variant	MODIFIER	ABI3BP	ABI3BP	transcript	XM_038582619.1	protein_coding	52	c.3919+1502_3919+1503insAA		-1	-1	-1	-1	-1	-1	0
chr33	7722224	G	GTT	PASS	0/1	0/0	0/1	intron_variant	MODIFIER	ABI3BP	ABI3BP	transcript	XM_038582659.1	protein_coding	23	c.1948+1502_1948+1503insAA		-1	-1	-1	-1	-1	-1	0
chr33	7722224	G	GTT	PASS	0/1	0/0	0/1	intron_variant	MODIFIER	ABI3BP	ABI3BP	transcript	XM_038582620.1	protein_coding	52	c.3916+1502_3916+1503insAA		-1	-1	-1	-1	-1	-1	0
chr33	7722224	G	GTT	PASS	0/1	0/0	0/1	intron_variant	MODIFIER	ABI3BP	ABI3BP	transcript	XM_038582621.1	protein_coding	52	c.3889+1502_3889+1503insAA		-1	-1	-1	-1	-1	-1	0
chr33	7722224	G	GTT	PASS	0/1	0/0	0/1	intron_variant	MODIFIER	ABI3BP	ABI3BP	transcript	XM_038582622.1	protein_coding	51	c.3871+1502_3871+1503insAA		-1	-1	-1	-1	-1	-1	0
chr33	7722224	G	GTT	PASS	0/1	0/0	0/1	intron_variant	MODIFIER	ABI3BP	ABI3BP	transcript	XM_038582623.1	protein_coding	51	c.3868+1502_3868+1503insAA		-1	-1	-1	-1	-1	-1	0
chr33	7722224	G	GTT	PASS	0/1	0/0	0/1	intron_variant	MODIFIER	ABI3BP	ABI3BP	transcript	XM_038582624.1	protein_coding	51	c.3859+1502_3859+1503insAA		-1	-1	-1	-1	-1	-1	0
chr33	7722224	G	GTT	PASS	0/1	0/0	0/1	intron_variant	MODIFIER	ABI3BP	ABI3BP	transcript	XM_038582625.1	protein_coding	51	c.3859+1502_3859+1503insAA		-1	-1	-1	-1	-1	-1	0
chr33	7722224	G	GTT	PASS	0/1	0/0	0/1	intron_variant	MODIFIER	ABI3BP	ABI3BP	transcript	XM_038582626.1	protein_coding	51	c.3847+1502_3847+1503insAA		-1	-1	-1	-1	-1	-1	0
chr33	7722224	G	GTT	PASS	0/1	0/0	0/1	intron_variant	MODIFIER	ABI3BP	ABI3BP	transcript	XM_038582627.1	protein_coding	51	c.3844+1502_3844+1503insAA		-1	-1	-1	-1	-1	-1	0
chr33	7722224	G	GTT	PASS	0/1	0/0	0/1	intron_variant	MODIFIER	ABI3BP	ABI3BP	transcript	XM_038582628.1	protein_coding	51	c.3844+1502_3844+1503insAA		-1	-1	-1	-1	-1	-1	0
chr33	7722224	G	GTT	PASS	0/1	0/0	0/1	intron_variant	MODIFIER	ABI3BP	ABI3BP	transcript	XM_038582629.1	protein_coding	51	c.3841+1502_3841+1503insAA		-1	-1	-1	-1	-1	-1	0
chr33	7722224	G	GTT	PASS	0/1	0/0	0/1	intron_variant	MODIFIER	ABI3BP	ABI3BP	transcript	XM_038582630.1	protein_coding	51	c.3835+1502_3835+1503insAA		-1	-1	-1	-1	-1	-1	0
chr33	7722224	G	GTT	PASS	0/1	0/0	0/1	intron_variant	MODIFIER	ABI3BP	ABI3BP	transcript	XM_038582632.1	protein_coding	51	c.3823+1502_3823+1503insAA		-1	-1	-1	-1	-1	-1	0
chr33	7722224	G	GTT	PASS	0/1	0/0	0/1	intron_variant	MODIFIER	ABI3BP	ABI3BP	transcript	XM_038582633.1	protein_coding	51	c.3817+1502_3817+1503insAA		-1	-1	-1	-1	-1	-1	0
chr33	7722224	G	GTT	PASS	0/1	0/0	0/1	intron_variant	MODIFIER	ABI3BP	ABI3BP	transcript	XM_038582634.1	protein_coding	51	c.3814+1502_3814+1503insAA		-1	-1	-1	-1	-1	-1	0
chr33	7722224	G	GTT	PASS	0/1	0/0	0/1	intron_variant	MODIFIER	ABI3BP	ABI3BP	transcript	XM_038582635.1	protein_coding	50	c.3811+1502_3811+1503insAA		-1	-1	-1	-1	-1	-1	0
chr33	7722224	G	GTT	PASS	0/1	0/0	0/1	intron_variant	MODIFIER	ABI3BP	ABI3BP	transcript	XM_038582636.1	protein_coding	50	c.3808+1502_3808+1503insAA		-1	-1	-1	-1	-1	-1	0
chr33	7722224	G	GTT	PASS	0/1	0/0	0/1	intron_variant	MODIFIER	ABI3BP	ABI3BP	transcript	XM_038582637.1	protein_coding	50	c.3796+1502_3796+1503insAA		-1	-1	-1	-1	-1	-1	0
chr33	7722224	G	GTT	PASS	0/1	0/0	0/1	intron_variant	MODIFIER	ABI3BP	ABI3BP	transcript	XM_038582638.1	protein_coding	50	c.3781+1502_3781+1503insAA		-1	-1	-1	-1	-1	-1	0
chr33	7722224	G	GTT	PASS	0/1	0/0	0/1	intron_variant	MODIFIER	ABI3BP	ABI3BP	transcript	XM_038582639.1	protein_coding	50	c.3775+1502_3775+1503insAA		-1	-1	-1	-1	-1	-1	0
chr33	7722224	G	GTT	PASS	0/1	0/0	0/1	intron_variant	MODIFIER	ABI3BP	ABI3BP	transcript	XM_038582640.1	protein_coding	50	c.3772+1502_3772+1503insAA		-1	-1	-1	-1	-1	-1	0
chr33	7722224	G	GTT	PASS	0/1	0/0	0/1	intron_variant	MODIFIER	ABI3BP	ABI3BP	transcript	XM_038582641.1	protein_coding	50	c.3751+1502_3751+1503insAA		-1	-1	-1	-1	-1	-1	0
chr33	7722224	G	GTT	PASS	0/1	0/0	0/1	intron_variant	MODIFIER	ABI3BP	ABI3BP	transcript	XM_038582642.1	protein_coding	50	c.3748+1502_3748+1503insAA		-1	-1	-1	-1	-1	-1	0
chr33	7722224	G	GTT	PASS	0/1	0/0	0/1	intron_variant	MODIFIER	ABI3BP	ABI3BP	transcript	XM_038582643.1	protein_coding	49	c.3703+1502_3703+1503insAA		-1	-1	-1	-1	-1	-1	0
chr33	7722224	G	GTT	PASS	0/1	0/0	0/1	intron_variant	MODIFIER	ABI3BP	ABI3BP	transcript	XM_038582644.1	protein_coding	49	c.3697+1502_3697+1503insAA		-1	-1	-1	-1	-1	-1	0
chr33	7722224	G	GTT	PASS	0/1	0/0	0/1	intron_variant	MODIFIER	ABI3BP	ABI3BP	transcript	XM_038582645.1	protein_coding	48	c.3628+1502_3628+1503insAA		-1	-1	-1	-1	-1	-1	0
chr33	7722224	G	GTT	PASS	0/1	0/0	0/1	intron_variant	MODIFIER	ABI3BP	ABI3BP	transcript	XM_038582646.1	protein_coding	46	c.3511+1502_3511+1503insAA		-1	-1	-1	-1	-1	-1	0
chr33	7722224	G	GTT	PASS	0/1	0/0	0/1	intron_variant	MODIFIER	ABI3BP	ABI3BP	transcript	XM_038582647.1	protein_coding	45	c.3436+1502_3436+1503insAA		-1	-1	-1	-1	-1	-1	0
chr33	7722224	G	GTT	PASS	0/1	0/0	0/1	intron_variant	MODIFIER	ABI3BP	ABI3BP	transcript	XM_038582648.1	protein_coding	45	c.3433+1502_3433+1503insAA		-1	-1	-1	-1	-1	-1	0
chr33	7722224	G	GTT	PASS	0/1	0/0	0/1	intron_variant	MODIFIER	ABI3BP	ABI3BP	transcript	XM_038582649.1	protein_coding	41	c.3178+1502_3178+1503insAA		-1	-1	-1	-1	-1	-1	0
chr33	7722224	G	GTT	PASS	0/1	0/0	0/1	intron_variant	MODIFIER	ABI3BP	ABI3BP	transcript	XM_038582650.1	protein_coding	40	c.3118+1502_3118+1503insAA		-1	-1	-1	-1	-1	-1	0
chr33	7722224	G	GTT	PASS	0/1	0/0	0/1	intron_variant	MODIFIER	ABI3BP	ABI3BP	transcript	XM_038582651.1	protein_coding	40	c.3100+1502_3100+1503insAA		-1	-1	-1	-1	-1	-1	0
chr33	7722224	G	GTT	PASS	0/1	0/0	0/1	intron_variant	MODIFIER	ABI3BP	ABI3BP	transcript	XM_038582652.1	protein_coding	39	c.3040+1502_3040+1503insAA		-1	-1	-1	-1	-1	-1	0
chr33	7722224	G	GTT	PASS	0/1	0/0	0/1	intron_variant	MODIFIER	ABI3BP	ABI3BP	transcript	XM_038582653.1	protein_coding	39	c.3025+1502_3025+1503insAA		-1	-1	-1	-1	-1	-1	0
chr33	7722224	G	GTT	PASS	0/1	0/0	0/1	intron_variant	MODIFIER	ABI3BP	ABI3BP	transcript	XM_038582654.1	protein_coding	39	c.3010+1502_3010+1503insAA		-1	-1	-1	-1	-1	-1	0
chr33	7722224	G	GTT	PASS	0/1	0/0	0/1	intron_variant	MODIFIER	ABI3BP	ABI3BP	transcript	XM_038582655.1	protein_coding	38	c.2956+1502_2956+1503insAA		-1	-1	-1	-1	-1	-1	0
chr33	7722224	G	GTT	PASS	0/1	0/0	0/1	intron_variant	MODIFIER	ABI3BP	ABI3BP	transcript	XM_038582656.1	protein_coding	38	c.2941+1502_2941+1503insAA		-1	-1	-1	-1	-1	-1	0
chr33	7722224	G	GTT	PASS	0/1	0/0	0/1	intron_variant	MODIFIER	ABI3BP	ABI3BP	transcript	XM_038582658.1	protein_coding	37	c.2866+1502_2866+1503insAA		-1	-1	-1	-1	-1	-1	0
chr33	7722224	G	GTT	PASS	0/1	0/0	0/1	intron_variant	MODIFIER	ABI3BP	ABI3BP	transcript	XM_038582660.1	protein_coding	50	c.3742+1502_3742+1503insAA		-1	-1	-1	-1	-1	-1	0
chr33	7722224	G	GTT	PASS	0/1	0/0	0/1	intron_variant	MODIFIER	ABI3BP	ABI3BP	transcript	XM_038582661.1	protein_coding	49	c.3694+1502_3694+1503insAA		-1	-1	-1	-1	-1	-1	0
chr33	7722576	G	A	PASS	0/1	0/0	0/1	intron_variant	MODIFIER	ABI3BP	ABI3BP	transcript	XM_038582619.1	protein_coding	52	c.3919+1151C>T		-1	-1	-1	-1	-1	-1	0
chr33	7722576	G	A	PASS	0/1	0/0	0/1	intron_variant	MODIFIER	ABI3BP	ABI3BP	transcript	XM_038582659.1	protein_coding	23	c.1948+1151C>T		-1	-1	-1	-1	-1	-1	0
chr33	7722576	G	A	PASS	0/1	0/0	0/1	intron_variant	MODIFIER	ABI3BP	ABI3BP	transcript	XM_038582620.1	protein_coding	52	c.3916+1151C>T		-1	-1	-1	-1	-1	-1	0
chr33	7722576	G	A	PASS	0/1	0/0	0/1	intron_variant	MODIFIER	ABI3BP	ABI3BP	transcript	XM_038582621.1	protein_coding	52	c.3889+1151C>T		-1	-1	-1	-1	-1	-1	0
chr33	7722576	G	A	PASS	0/1	0/0	0/1	intron_variant	MODIFIER	ABI3BP	ABI3BP	transcript	XM_038582622.1	protein_coding	51	c.3871+1151C>T		-1	-1	-1	-1	-1	-1	0
chr33	7722576	G	A	PASS	0/1	0/0	0/1	intron_variant	MODIFIER	ABI3BP	ABI3BP	transcript	XM_038582623.1	protein_coding	51	c.3868+1151C>T		-1	-1	-1	-1	-1	-1	0
chr33	7722576	G	A	PASS	0/1	0/0	0/1	intron_variant	MODIFIER	ABI3BP	ABI3BP	transcript	XM_038582624.1	protein_coding	51	c.3859+1151C>T		-1	-1	-1	-1	-1	-1	0
chr33	7722576	G	A	PASS	0/1	0/0	0/1	intron_variant	MODIFIER	ABI3BP	ABI3BP	transcript	XM_038582625.1	protein_coding	51	c.3859+1151C>T		-1	-1	-1	-1	-1	-1	0
chr33	7722576	G	A	PASS	0/1	0/0	0/1	intron_variant	MODIFIER	ABI3BP	ABI3BP	transcript	XM_038582626.1	protein_coding	51	c.3847+1151C>T		-1	-1	-1	-1	-1	-1	0
chr33	7722576	G	A	PASS	0/1	0/0	0/1	intron_variant	MODIFIER	ABI3BP	ABI3BP	transcript	XM_038582627.1	protein_coding	51	c.3844+1151C>T		-1	-1	-1	-1	-1	-1	0
chr33	7722576	G	A	PASS	0/1	0/0	0/1	intron_variant	MODIFIER	ABI3BP	ABI3BP	transcript	XM_038582628.1	protein_coding	51	c.3844+1151C>T		-1	-1	-1	-1	-1	-1	0
chr33	7722576	G	A	PASS	0/1	0/0	0/1	intron_variant	MODIFIER	ABI3BP	ABI3BP	transcript	XM_038582629.1	protein_coding	51	c.3841+1151C>T		-1	-1	-1	-1	-1	-1	0
chr33	7722576	G	A	PASS	0/1	0/0	0/1	intron_variant	MODIFIER	ABI3BP	ABI3BP	transcript	XM_038582630.1	protein_coding	51	c.3835+1151C>T		-1	-1	-1	-1	-1	-1	0
chr33	7722576	G	A	PASS	0/1	0/0	0/1	intron_variant	MODIFIER	ABI3BP	ABI3BP	transcript	XM_038582632.1	protein_coding	51	c.3823+1151C>T		-1	-1	-1	-1	-1	-1	0
chr33	7722576	G	A	PASS	0/1	0/0	0/1	intron_variant	MODIFIER	ABI3BP	ABI3BP	transcript	XM_038582633.1	protein_coding	51	c.3817+1151C>T		-1	-1	-1	-1	-1	-1	0
chr33	7722576	G	A	PASS	0/1	0/0	0/1	intron_variant	MODIFIER	ABI3BP	ABI3BP	transcript	XM_038582634.1	protein_coding	51	c.3814+1151C>T		-1	-1	-1	-1	-1	-1	0
chr33	7722576	G	A	PASS	0/1	0/0	0/1	intron_variant	MODIFIER	ABI3BP	ABI3BP	transcript	XM_038582635.1	protein_coding	50	c.3811+1151C>T		-1	-1	-1	-1	-1	-1	0
chr33	7722576	G	A	PASS	0/1	0/0	0/1	intron_variant	MODIFIER	ABI3BP	ABI3BP	transcript	XM_038582636.1	protein_coding	50	c.3808+1151C>T		-1	-1	-1	-1	-1	-1	0
chr33	7722576	G	A	PASS	0/1	0/0	0/1	intron_variant	MODIFIER	ABI3BP	ABI3BP	transcript	XM_038582637.1	protein_coding	50	c.3796+1151C>T		-1	-1	-1	-1	-1	-1	0
chr33	7722576	G	A	PASS	0/1	0/0	0/1	intron_variant	MODIFIER	ABI3BP	ABI3BP	transcript	XM_038582638.1	protein_coding	50	c.3781+1151C>T		-1	-1	-1	-1	-1	-1	0
chr33	7722576	G	A	PASS	0/1	0/0	0/1	intron_variant	MODIFIER	ABI3BP	ABI3BP	transcript	XM_038582639.1	protein_coding	50	c.3775+1151C>T		-1	-1	-1	-1	-1	-1	0
chr33	7722576	G	A	PASS	0/1	0/0	0/1	intron_variant	MODIFIER	ABI3BP	ABI3BP	transcript	XM_038582640.1	protein_coding	50	c.3772+1151C>T		-1	-1	-1	-1	-1	-1	0
chr33	7722576	G	A	PASS	0/1	0/0	0/1	intron_variant	MODIFIER	ABI3BP	ABI3BP	transcript	XM_038582641.1	protein_coding	50	c.3751+1151C>T		-1	-1	-1	-1	-1	-1	0
chr33	7722576	G	A	PASS	0/1	0/0	0/1	intron_variant	MODIFIER	ABI3BP	ABI3BP	transcript	XM_038582642.1	protein_coding	50	c.3748+1151C>T		-1	-1	-1	-1	-1	-1	0
chr33	7722576	G	A	PASS	0/1	0/0	0/1	intron_variant	MODIFIER	ABI3BP	ABI3BP	transcript	XM_038582643.1	protein_coding	49	c.3703+1151C>T		-1	-1	-1	-1	-1	-1	0
chr33	7722576	G	A	PASS	0/1	0/0	0/1	intron_variant	MODIFIER	ABI3BP	ABI3BP	transcript	XM_038582644.1	protein_coding	49	c.3697+1151C>T		-1	-1	-1	-1	-1	-1	0
chr33	7722576	G	A	PASS	0/1	0/0	0/1	intron_variant	MODIFIER	ABI3BP	ABI3BP	transcript	XM_038582645.1	protein_coding	48	c.3628+1151C>T		-1	-1	-1	-1	-1	-1	0
chr33	7722576	G	A	PASS	0/1	0/0	0/1	intron_variant	MODIFIER	ABI3BP	ABI3BP	transcript	XM_038582646.1	protein_coding	46	c.3511+1151C>T		-1	-1	-1	-1	-1	-1	0
chr33	7722576	G	A	PASS	0/1	0/0	0/1	intron_variant	MODIFIER	ABI3BP	ABI3BP	transcript	XM_038582647.1	protein_coding	45	c.3436+1151C>T		-1	-1	-1	-1	-1	-1	0
chr33	7722576	G	A	PASS	0/1	0/0	0/1	intron_variant	MODIFIER	ABI3BP	ABI3BP	transcript	XM_038582648.1	protein_coding	45	c.3433+1151C>T		-1	-1	-1	-1	-1	-1	0
chr33	7722576	G	A	PASS	0/1	0/0	0/1	intron_variant	MODIFIER	ABI3BP	ABI3BP	transcript	XM_038582649.1	protein_coding	41	c.3178+1151C>T		-1	-1	-1	-1	-1	-1	0
chr33	7722576	G	A	PASS	0/1	0/0	0/1	intron_variant	MODIFIER	ABI3BP	ABI3BP	transcript	XM_038582650.1	protein_coding	40	c.3118+1151C>T		-1	-1	-1	-1	-1	-1	0
chr33	7722576	G	A	PASS	0/1	0/0	0/1	intron_variant	MODIFIER	ABI3BP	ABI3BP	transcript	XM_038582651.1	protein_coding	40	c.3100+1151C>T		-1	-1	-1	-1	-1	-1	0
chr33	7722576	G	A	PASS	0/1	0/0	0/1	intron_variant	MODIFIER	ABI3BP	ABI3BP	transcript	XM_038582652.1	protein_coding	39	c.3040+1151C>T		-1	-1	-1	-1	-1	-1	0
chr33	7722576	G	A	PASS	0/1	0/0	0/1	intron_variant	MODIFIER	ABI3BP	ABI3BP	transcript	XM_038582653.1	protein_coding	39	c.3025+1151C>T		-1	-1	-1	-1	-1	-1	0
chr33	7722576	G	A	PASS	0/1	0/0	0/1	intron_variant	MODIFIER	ABI3BP	ABI3BP	transcript	XM_038582654.1	protein_coding	39	c.3010+1151C>T		-1	-1	-1	-1	-1	-1	0
chr33	7722576	G	A	PASS	0/1	0/0	0/1	intron_variant	MODIFIER	ABI3BP	ABI3BP	transcript	XM_038582655.1	protein_coding	38	c.2956+1151C>T		-1	-1	-1	-1	-1	-1	0
chr33	7722576	G	A	PASS	0/1	0/0	0/1	intron_variant	MODIFIER	ABI3BP	ABI3BP	transcript	XM_038582656.1	protein_coding	38	c.2941+1151C>T		-1	-1	-1	-1	-1	-1	0
chr33	7722576	G	A	PASS	0/1	0/0	0/1	intron_variant	MODIFIER	ABI3BP	ABI3BP	transcript	XM_038582658.1	protein_coding	37	c.2866+1151C>T		-1	-1	-1	-1	-1	-1	0
chr33	7722576	G	A	PASS	0/1	0/0	0/1	intron_variant	MODIFIER	ABI3BP	ABI3BP	transcript	XM_038582660.1	protein_coding	50	c.3742+1151C>T		-1	-1	-1	-1	-1	-1	0
chr33	7722576	G	A	PASS	0/1	0/0	0/1	intron_variant	MODIFIER	ABI3BP	ABI3BP	transcript	XM_038582661.1	protein_coding	49	c.3694+1151C>T		-1	-1	-1	-1	-1	-1	0
chr33	7727274	A	G	PASS	0/1	0/0	0/1	intron_variant	MODIFIER	ABI3BP	ABI3BP	transcript	XM_038582619.1	protein_coding	49	c.3712+226T>C		-1	-1	-1	-1	-1	-1	0
chr33	7727274	A	G	PASS	0/1	0/0	0/1	intron_variant	MODIFIER	ABI3BP	ABI3BP	transcript	XM_038582659.1	protein_coding	21	c.1789+226T>C		-1	-1	-1	-1	-1	-1	0
chr33	7727274	A	G	PASS	0/1	0/0	0/1	intron_variant	MODIFIER	ABI3BP	ABI3BP	transcript	XM_038582620.1	protein_coding	49	c.3712+226T>C		-1	-1	-1	-1	-1	-1	0
chr33	7727274	A	G	PASS	0/1	0/0	0/1	intron_variant	MODIFIER	ABI3BP	ABI3BP	transcript	XM_038582621.1	protein_coding	49	c.3682+226T>C		-1	-1	-1	-1	-1	-1	0
chr33	7727274	A	G	PASS	0/1	0/0	0/1	intron_variant	MODIFIER	ABI3BP	ABI3BP	transcript	XM_038582622.1	protein_coding	49	c.3712+226T>C		-1	-1	-1	-1	-1	-1	0
chr33	7727274	A	G	PASS	0/1	0/0	0/1	intron_variant	MODIFIER	ABI3BP	ABI3BP	transcript	XM_038582623.1	protein_coding	49	c.3712+226T>C		-1	-1	-1	-1	-1	-1	0
chr33	7727274	A	G	PASS	0/1	0/0	0/1	intron_variant	MODIFIER	ABI3BP	ABI3BP	transcript	XM_038582624.1	protein_coding	48	c.3652+226T>C		-1	-1	-1	-1	-1	-1	0
chr33	7727274	A	G	PASS	0/1	0/0	0/1	intron_variant	MODIFIER	ABI3BP	ABI3BP	transcript	XM_038582625.1	protein_coding	48	c.3652+226T>C		-1	-1	-1	-1	-1	-1	0
chr33	7727274	A	G	PASS	0/1	0/0	0/1	intron_variant	MODIFIER	ABI3BP	ABI3BP	transcript	XM_038582626.1	protein_coding	48	c.3640+226T>C		-1	-1	-1	-1	-1	-1	0
chr33	7727274	A	G	PASS	0/1	0/0	0/1	intron_variant	MODIFIER	ABI3BP	ABI3BP	transcript	XM_038582627.1	protein_coding	48	c.3637+226T>C		-1	-1	-1	-1	-1	-1	0
chr33	7727274	A	G	PASS	0/1	0/0	0/1	intron_variant	MODIFIER	ABI3BP	ABI3BP	transcript	XM_038582628.1	protein_coding	48	c.3637+226T>C		-1	-1	-1	-1	-1	-1	0
chr33	7727274	A	G	PASS	0/1	0/0	0/1	intron_variant	MODIFIER	ABI3BP	ABI3BP	transcript	XM_038582629.1	protein_coding	49	c.3682+226T>C		-1	-1	-1	-1	-1	-1	0
chr33	7727274	A	G	PASS	0/1	0/0	0/1	intron_variant	MODIFIER	ABI3BP	ABI3BP	transcript	XM_038582630.1	protein_coding	48	c.3628+226T>C		-1	-1	-1	-1	-1	-1	0
chr33	7727274	A	G	PASS	0/1	0/0	0/1	intron_variant	MODIFIER	ABI3BP	ABI3BP	transcript	XM_038582632.1	protein_coding	48	c.3616+226T>C		-1	-1	-1	-1	-1	-1	0
chr33	7727274	A	G	PASS	0/1	0/0	0/1	intron_variant	MODIFIER	ABI3BP	ABI3BP	transcript	XM_038582633.1	protein_coding	48	c.3610+226T>C		-1	-1	-1	-1	-1	-1	0
chr33	7727274	A	G	PASS	0/1	0/0	0/1	intron_variant	MODIFIER	ABI3BP	ABI3BP	transcript	XM_038582634.1	protein_coding	48	c.3607+226T>C		-1	-1	-1	-1	-1	-1	0
chr33	7727274	A	G	PASS	0/1	0/0	0/1	intron_variant	MODIFIER	ABI3BP	ABI3BP	transcript	XM_038582635.1	protein_coding	48	c.3653-1257T>C		-1	-1	-1	-1	-1	-1	0
chr33	7727274	A	G	PASS	0/1	0/0	0/1	intron_variant	MODIFIER	ABI3BP	ABI3BP	transcript	XM_038582636.1	protein_coding	48	c.3653-1257T>C		-1	-1	-1	-1	-1	-1	0
chr33	7727274	A	G	PASS	0/1	0/0	0/1	intron_variant	MODIFIER	ABI3BP	ABI3BP	transcript	XM_038582637.1	protein_coding	48	c.3637+226T>C		-1	-1	-1	-1	-1	-1	0
chr33	7727274	A	G	PASS	0/1	0/0	0/1	intron_variant	MODIFIER	ABI3BP	ABI3BP	transcript	XM_038582638.1	protein_coding	47	c.3574+226T>C		-1	-1	-1	-1	-1	-1	0
chr33	7727274	A	G	PASS	0/1	0/0	0/1	intron_variant	MODIFIER	ABI3BP	ABI3BP	transcript	XM_038582639.1	protein_coding	47	c.3568+226T>C		-1	-1	-1	-1	-1	-1	0
chr33	7727274	A	G	PASS	0/1	0/0	0/1	intron_variant	MODIFIER	ABI3BP	ABI3BP	transcript	XM_038582640.1	protein_coding	47	c.3565+226T>C		-1	-1	-1	-1	-1	-1	0
chr33	7727274	A	G	PASS	0/1	0/0	0/1	intron_variant	MODIFIER	ABI3BP	ABI3BP	transcript	XM_038582641.1	protein_coding	47	c.3544+226T>C		-1	-1	-1	-1	-1	-1	0
chr33	7727274	A	G	PASS	0/1	0/0	0/1	intron_variant	MODIFIER	ABI3BP	ABI3BP	transcript	XM_038582642.1	protein_coding	47	c.3541+226T>C		-1	-1	-1	-1	-1	-1	0
chr33	7727274	A	G	PASS	0/1	0/0	0/1	intron_variant	MODIFIER	ABI3BP	ABI3BP	transcript	XM_038582643.1	protein_coding	46	c.3496+226T>C		-1	-1	-1	-1	-1	-1	0
chr33	7727274	A	G	PASS	0/1	0/0	0/1	intron_variant	MODIFIER	ABI3BP	ABI3BP	transcript	XM_038582644.1	protein_coding	46	c.3490+226T>C		-1	-1	-1	-1	-1	-1	0
chr33	7727274	A	G	PASS	0/1	0/0	0/1	intron_variant	MODIFIER	ABI3BP	ABI3BP	transcript	XM_038582645.1	protein_coding	45	c.3421+226T>C		-1	-1	-1	-1	-1	-1	0
chr33	7727274	A	G	PASS	0/1	0/0	0/1	intron_variant	MODIFIER	ABI3BP	ABI3BP	transcript	XM_038582646.1	protein_coding	43	c.3304+226T>C		-1	-1	-1	-1	-1	-1	0
chr33	7727274	A	G	PASS	0/1	0/0	0/1	intron_variant	MODIFIER	ABI3BP	ABI3BP	transcript	XM_038582647.1	protein_coding	42	c.3229+226T>C		-1	-1	-1	-1	-1	-1	0
chr33	7727274	A	G	PASS	0/1	0/0	0/1	intron_variant	MODIFIER	ABI3BP	ABI3BP	transcript	XM_038582648.1	protein_coding	42	c.3226+226T>C		-1	-1	-1	-1	-1	-1	0
chr33	7727274	A	G	PASS	0/1	0/0	0/1	intron_variant	MODIFIER	ABI3BP	ABI3BP	transcript	XM_038582649.1	protein_coding	38	c.2971+226T>C		-1	-1	-1	-1	-1	-1	0
chr33	7727274	A	G	PASS	0/1	0/0	0/1	intron_variant	MODIFIER	ABI3BP	ABI3BP	transcript	XM_038582650.1	protein_coding	37	c.2911+226T>C		-1	-1	-1	-1	-1	-1	0
chr33	7727274	A	G	PASS	0/1	0/0	0/1	intron_variant	MODIFIER	ABI3BP	ABI3BP	transcript	XM_038582651.1	protein_coding	37	c.2893+226T>C		-1	-1	-1	-1	-1	-1	0
chr33	7727274	A	G	PASS	0/1	0/0	0/1	intron_variant	MODIFIER	ABI3BP	ABI3BP	transcript	XM_038582652.1	protein_coding	36	c.2833+226T>C		-1	-1	-1	-1	-1	-1	0
chr33	7727274	A	G	PASS	0/1	0/0	0/1	intron_variant	MODIFIER	ABI3BP	ABI3BP	transcript	XM_038582653.1	protein_coding	36	c.2818+226T>C		-1	-1	-1	-1	-1	-1	0
chr33	7727274	A	G	PASS	0/1	0/0	0/1	intron_variant	MODIFIER	ABI3BP	ABI3BP	transcript	XM_038582654.1	protein_coding	36	c.2803+226T>C		-1	-1	-1	-1	-1	-1	0
chr33	7727274	A	G	PASS	0/1	0/0	0/1	intron_variant	MODIFIER	ABI3BP	ABI3BP	transcript	XM_038582655.1	protein_coding	35	c.2749+226T>C		-1	-1	-1	-1	-1	-1	0
chr33	7727274	A	G	PASS	0/1	0/0	0/1	intron_variant	MODIFIER	ABI3BP	ABI3BP	transcript	XM_038582656.1	protein_coding	35	c.2734+226T>C		-1	-1	-1	-1	-1	-1	0
chr33	7727274	A	G	PASS	0/1	0/0	0/1	intron_variant	MODIFIER	ABI3BP	ABI3BP	transcript	XM_038582658.1	protein_coding	34	c.2659+226T>C		-1	-1	-1	-1	-1	-1	0
chr33	7727274	A	G	PASS	0/1	0/0	0/1	intron_variant	MODIFIER	ABI3BP	ABI3BP	transcript	XM_038582660.1	protein_coding	47	c.3535+226T>C		-1	-1	-1	-1	-1	-1	0
chr33	7727274	A	G	PASS	0/1	0/0	0/1	intron_variant	MODIFIER	ABI3BP	ABI3BP	transcript	XM_038582661.1	protein_coding	47	c.3535+226T>C		-1	-1	-1	-1	-1	-1	0
chr33	7729121	A	T	PASS	0/1	0/0	0/1	intron_variant	MODIFIER	ABI3BP	ABI3BP	transcript	XM_038582619.1	protein_coding	48	c.3653-1562T>A		-1	-1	-1	-1	-1	-1	0
chr33	7729121	A	T	PASS	0/1	0/0	0/1	intron_variant	MODIFIER	ABI3BP	ABI3BP	transcript	XM_038582659.1	protein_coding	20	c.1730-1562T>A		-1	-1	-1	-1	-1	-1	0
chr33	7729121	A	T	PASS	0/1	0/0	0/1	intron_variant	MODIFIER	ABI3BP	ABI3BP	transcript	XM_038582620.1	protein_coding	48	c.3653-1562T>A		-1	-1	-1	-1	-1	-1	0
chr33	7729121	A	T	PASS	0/1	0/0	0/1	intron_variant	MODIFIER	ABI3BP	ABI3BP	transcript	XM_038582621.1	protein_coding	48	c.3623-1562T>A		-1	-1	-1	-1	-1	-1	0
chr33	7729121	A	T	PASS	0/1	0/0	0/1	intron_variant	MODIFIER	ABI3BP	ABI3BP	transcript	XM_038582622.1	protein_coding	48	c.3653-1562T>A		-1	-1	-1	-1	-1	-1	0
chr33	7729121	A	T	PASS	0/1	0/0	0/1	intron_variant	MODIFIER	ABI3BP	ABI3BP	transcript	XM_038582623.1	protein_coding	48	c.3653-1562T>A		-1	-1	-1	-1	-1	-1	0
chr33	7729121	A	T	PASS	0/1	0/0	0/1	intron_variant	MODIFIER	ABI3BP	ABI3BP	transcript	XM_038582624.1	protein_coding	47	c.3593-1562T>A		-1	-1	-1	-1	-1	-1	0
chr33	7729121	A	T	PASS	0/1	0/0	0/1	intron_variant	MODIFIER	ABI3BP	ABI3BP	transcript	XM_038582625.1	protein_coding	47	c.3593-1562T>A		-1	-1	-1	-1	-1	-1	0
chr33	7729121	A	T	PASS	0/1	0/0	0/1	intron_variant	MODIFIER	ABI3BP	ABI3BP	transcript	XM_038582626.1	protein_coding	47	c.3581-1562T>A		-1	-1	-1	-1	-1	-1	0
chr33	7729121	A	T	PASS	0/1	0/0	0/1	intron_variant	MODIFIER	ABI3BP	ABI3BP	transcript	XM_038582627.1	protein_coding	47	c.3578-1562T>A		-1	-1	-1	-1	-1	-1	0
chr33	7729121	A	T	PASS	0/1	0/0	0/1	intron_variant	MODIFIER	ABI3BP	ABI3BP	transcript	XM_038582628.1	protein_coding	47	c.3578-1562T>A		-1	-1	-1	-1	-1	-1	0
chr33	7729121	A	T	PASS	0/1	0/0	0/1	intron_variant	MODIFIER	ABI3BP	ABI3BP	transcript	XM_038582629.1	protein_coding	48	c.3623-1562T>A		-1	-1	-1	-1	-1	-1	0
chr33	7729121	A	T	PASS	0/1	0/0	0/1	intron_variant	MODIFIER	ABI3BP	ABI3BP	transcript	XM_038582630.1	protein_coding	47	c.3569-1562T>A		-1	-1	-1	-1	-1	-1	0
chr33	7729121	A	T	PASS	0/1	0/0	0/1	intron_variant	MODIFIER	ABI3BP	ABI3BP	transcript	XM_038582632.1	protein_coding	47	c.3557-1562T>A		-1	-1	-1	-1	-1	-1	0
chr33	7729121	A	T	PASS	0/1	0/0	0/1	intron_variant	MODIFIER	ABI3BP	ABI3BP	transcript	XM_038582633.1	protein_coding	47	c.3551-1562T>A		-1	-1	-1	-1	-1	-1	0
chr33	7729121	A	T	PASS	0/1	0/0	0/1	intron_variant	MODIFIER	ABI3BP	ABI3BP	transcript	XM_038582634.1	protein_coding	47	c.3548-1562T>A		-1	-1	-1	-1	-1	-1	0
chr33	7729121	A	T	PASS	0/1	0/0	0/1	intron_variant	MODIFIER	ABI3BP	ABI3BP	transcript	XM_038582635.1	protein_coding	48	c.3653-3104T>A		-1	-1	-1	-1	-1	-1	0
chr33	7729121	A	T	PASS	0/1	0/0	0/1	intron_variant	MODIFIER	ABI3BP	ABI3BP	transcript	XM_038582636.1	protein_coding	48	c.3653-3104T>A		-1	-1	-1	-1	-1	-1	0
chr33	7729121	A	T	PASS	0/1	0/0	0/1	intron_variant	MODIFIER	ABI3BP	ABI3BP	transcript	XM_038582637.1	protein_coding	47	c.3578-1562T>A		-1	-1	-1	-1	-1	-1	0
chr33	7729121	A	T	PASS	0/1	0/0	0/1	intron_variant	MODIFIER	ABI3BP	ABI3BP	transcript	XM_038582638.1	protein_coding	46	c.3515-1562T>A		-1	-1	-1	-1	-1	-1	0
chr33	7729121	A	T	PASS	0/1	0/0	0/1	intron_variant	MODIFIER	ABI3BP	ABI3BP	transcript	XM_038582639.1	protein_coding	46	c.3509-1562T>A		-1	-1	-1	-1	-1	-1	0
chr33	7729121	A	T	PASS	0/1	0/0	0/1	intron_variant	MODIFIER	ABI3BP	ABI3BP	transcript	XM_038582640.1	protein_coding	46	c.3506-1562T>A		-1	-1	-1	-1	-1	-1	0
chr33	7729121	A	T	PASS	0/1	0/0	0/1	intron_variant	MODIFIER	ABI3BP	ABI3BP	transcript	XM_038582641.1	protein_coding	46	c.3485-1562T>A		-1	-1	-1	-1	-1	-1	0
chr33	7729121	A	T	PASS	0/1	0/0	0/1	intron_variant	MODIFIER	ABI3BP	ABI3BP	transcript	XM_038582642.1	protein_coding	46	c.3482-1562T>A		-1	-1	-1	-1	-1	-1	0
chr33	7729121	A	T	PASS	0/1	0/0	0/1	intron_variant	MODIFIER	ABI3BP	ABI3BP	transcript	XM_038582643.1	protein_coding	45	c.3437-1562T>A		-1	-1	-1	-1	-1	-1	0
chr33	7729121	A	T	PASS	0/1	0/0	0/1	intron_variant	MODIFIER	ABI3BP	ABI3BP	transcript	XM_038582644.1	protein_coding	45	c.3431-1562T>A		-1	-1	-1	-1	-1	-1	0
chr33	7729121	A	T	PASS	0/1	0/0	0/1	intron_variant	MODIFIER	ABI3BP	ABI3BP	transcript	XM_038582645.1	protein_coding	44	c.3362-1562T>A		-1	-1	-1	-1	-1	-1	0
chr33	7729121	A	T	PASS	0/1	0/0	0/1	intron_variant	MODIFIER	ABI3BP	ABI3BP	transcript	XM_038582646.1	protein_coding	42	c.3245-1562T>A		-1	-1	-1	-1	-1	-1	0
chr33	7729121	A	T	PASS	0/1	0/0	0/1	intron_variant	MODIFIER	ABI3BP	ABI3BP	transcript	XM_038582647.1	protein_coding	41	c.3170-1562T>A		-1	-1	-1	-1	-1	-1	0
chr33	7729121	A	T	PASS	0/1	0/0	0/1	intron_variant	MODIFIER	ABI3BP	ABI3BP	transcript	XM_038582648.1	protein_coding	41	c.3167-1562T>A		-1	-1	-1	-1	-1	-1	0
chr33	7729121	A	T	PASS	0/1	0/0	0/1	intron_variant	MODIFIER	ABI3BP	ABI3BP	transcript	XM_038582649.1	protein_coding	37	c.2912-1562T>A		-1	-1	-1	-1	-1	-1	0
chr33	7729121	A	T	PASS	0/1	0/0	0/1	intron_variant	MODIFIER	ABI3BP	ABI3BP	transcript	XM_038582650.1	protein_coding	36	c.2852-1562T>A		-1	-1	-1	-1	-1	-1	0
chr33	7729121	A	T	PASS	0/1	0/0	0/1	intron_variant	MODIFIER	ABI3BP	ABI3BP	transcript	XM_038582651.1	protein_coding	36	c.2834-1562T>A		-1	-1	-1	-1	-1	-1	0
chr33	7729121	A	T	PASS	0/1	0/0	0/1	intron_variant	MODIFIER	ABI3BP	ABI3BP	transcript	XM_038582652.1	protein_coding	35	c.2774-1562T>A		-1	-1	-1	-1	-1	-1	0
chr33	7729121	A	T	PASS	0/1	0/0	0/1	intron_variant	MODIFIER	ABI3BP	ABI3BP	transcript	XM_038582653.1	protein_coding	35	c.2759-1562T>A		-1	-1	-1	-1	-1	-1	0
chr33	7729121	A	T	PASS	0/1	0/0	0/1	intron_variant	MODIFIER	ABI3BP	ABI3BP	transcript	XM_038582654.1	protein_coding	35	c.2744-1562T>A		-1	-1	-1	-1	-1	-1	0
chr33	7729121	A	T	PASS	0/1	0/0	0/1	intron_variant	MODIFIER	ABI3BP	ABI3BP	transcript	XM_038582655.1	protein_coding	34	c.2690-1562T>A		-1	-1	-1	-1	-1	-1	0
chr33	7729121	A	T	PASS	0/1	0/0	0/1	intron_variant	MODIFIER	ABI3BP	ABI3BP	transcript	XM_038582656.1	protein_coding	34	c.2675-1562T>A		-1	-1	-1	-1	-1	-1	0
chr33	7729121	A	T	PASS	0/1	0/0	0/1	intron_variant	MODIFIER	ABI3BP	ABI3BP	transcript	XM_038582658.1	protein_coding	33	c.2600-1562T>A		-1	-1	-1	-1	-1	-1	0
chr33	7729121	A	T	PASS	0/1	0/0	0/1	intron_variant	MODIFIER	ABI3BP	ABI3BP	transcript	XM_038582660.1	protein_coding	46	c.3476-1562T>A		-1	-1	-1	-1	-1	-1	0
chr33	7729121	A	T	PASS	0/1	0/0	0/1	intron_variant	MODIFIER	ABI3BP	ABI3BP	transcript	XM_038582661.1	protein_coding	46	c.3476-1562T>A		-1	-1	-1	-1	-1	-1	0
chr33	7736809	C	T	PASS	0/1	0/1	0/0	intron_variant	MODIFIER	ABI3BP	ABI3BP	transcript	XM_038582619.1	protein_coding	47	c.3577+201G>A		-1	-1	-1	-1	-1	-1	0
chr33	7736809	C	T	PASS	0/1	0/1	0/0	intron_variant	MODIFIER	ABI3BP	ABI3BP	transcript	XM_038582659.1	protein_coding	19	c.1654+201G>A		-1	-1	-1	-1	-1	-1	0
chr33	7736809	C	T	PASS	0/1	0/1	0/0	intron_variant	MODIFIER	ABI3BP	ABI3BP	transcript	XM_038582620.1	protein_coding	47	c.3577+201G>A		-1	-1	-1	-1	-1	-1	0
chr33	7736809	C	T	PASS	0/1	0/1	0/0	intron_variant	MODIFIER	ABI3BP	ABI3BP	transcript	XM_038582621.1	protein_coding	47	c.3547+201G>A		-1	-1	-1	-1	-1	-1	0
chr33	7736809	C	T	PASS	0/1	0/1	0/0	intron_variant	MODIFIER	ABI3BP	ABI3BP	transcript	XM_038582622.1	protein_coding	47	c.3577+201G>A		-1	-1	-1	-1	-1	-1	0
chr33	7736809	C	T	PASS	0/1	0/1	0/0	intron_variant	MODIFIER	ABI3BP	ABI3BP	transcript	XM_038582623.1	protein_coding	47	c.3577+201G>A		-1	-1	-1	-1	-1	-1	0
chr33	7736809	C	T	PASS	0/1	0/1	0/0	intron_variant	MODIFIER	ABI3BP	ABI3BP	transcript	XM_038582624.1	protein_coding	46	c.3517+201G>A		-1	-1	-1	-1	-1	-1	0
chr33	7736809	C	T	PASS	0/1	0/1	0/0	intron_variant	MODIFIER	ABI3BP	ABI3BP	transcript	XM_038582625.1	protein_coding	46	c.3517+201G>A		-1	-1	-1	-1	-1	-1	0
chr33	7736809	C	T	PASS	0/1	0/1	0/0	intron_variant	MODIFIER	ABI3BP	ABI3BP	transcript	XM_038582626.1	protein_coding	46	c.3505+201G>A		-1	-1	-1	-1	-1	-1	0
chr33	7736809	C	T	PASS	0/1	0/1	0/0	intron_variant	MODIFIER	ABI3BP	ABI3BP	transcript	XM_038582627.1	protein_coding	46	c.3502+201G>A		-1	-1	-1	-1	-1	-1	0
chr33	7736809	C	T	PASS	0/1	0/1	0/0	intron_variant	MODIFIER	ABI3BP	ABI3BP	transcript	XM_038582628.1	protein_coding	47	c.3577+201G>A		-1	-1	-1	-1	-1	-1	0
chr33	7736809	C	T	PASS	0/1	0/1	0/0	intron_variant	MODIFIER	ABI3BP	ABI3BP	transcript	XM_038582629.1	protein_coding	47	c.3547+201G>A		-1	-1	-1	-1	-1	-1	0
chr33	7736809	C	T	PASS	0/1	0/1	0/0	intron_variant	MODIFIER	ABI3BP	ABI3BP	transcript	XM_038582630.1	protein_coding	46	c.3493+201G>A		-1	-1	-1	-1	-1	-1	0
chr33	7736809	C	T	PASS	0/1	0/1	0/0	intron_variant	MODIFIER	ABI3BP	ABI3BP	transcript	XM_038582632.1	protein_coding	46	c.3481+201G>A		-1	-1	-1	-1	-1	-1	0
chr33	7736809	C	T	PASS	0/1	0/1	0/0	intron_variant	MODIFIER	ABI3BP	ABI3BP	transcript	XM_038582633.1	protein_coding	46	c.3475+201G>A		-1	-1	-1	-1	-1	-1	0
chr33	7736809	C	T	PASS	0/1	0/1	0/0	intron_variant	MODIFIER	ABI3BP	ABI3BP	transcript	XM_038582634.1	protein_coding	47	c.3547+201G>A		-1	-1	-1	-1	-1	-1	0
chr33	7736809	C	T	PASS	0/1	0/1	0/0	intron_variant	MODIFIER	ABI3BP	ABI3BP	transcript	XM_038582635.1	protein_coding	47	c.3577+201G>A		-1	-1	-1	-1	-1	-1	0
chr33	7736809	C	T	PASS	0/1	0/1	0/0	intron_variant	MODIFIER	ABI3BP	ABI3BP	transcript	XM_038582636.1	protein_coding	47	c.3577+201G>A		-1	-1	-1	-1	-1	-1	0
chr33	7736809	C	T	PASS	0/1	0/1	0/0	intron_variant	MODIFIER	ABI3BP	ABI3BP	transcript	XM_038582637.1	protein_coding	47	c.3577+201G>A		-1	-1	-1	-1	-1	-1	0
chr33	7736809	C	T	PASS	0/1	0/1	0/0	intron_variant	MODIFIER	ABI3BP	ABI3BP	transcript	XM_038582638.1	protein_coding	45	c.3439+201G>A		-1	-1	-1	-1	-1	-1	0
chr33	7736809	C	T	PASS	0/1	0/1	0/0	intron_variant	MODIFIER	ABI3BP	ABI3BP	transcript	XM_038582639.1	protein_coding	45	c.3433+201G>A		-1	-1	-1	-1	-1	-1	0
chr33	7736809	C	T	PASS	0/1	0/1	0/0	intron_variant	MODIFIER	ABI3BP	ABI3BP	transcript	XM_038582640.1	protein_coding	45	c.3430+201G>A		-1	-1	-1	-1	-1	-1	0
chr33	7736809	C	T	PASS	0/1	0/1	0/0	intron_variant	MODIFIER	ABI3BP	ABI3BP	transcript	XM_038582641.1	protein_coding	45	c.3409+201G>A		-1	-1	-1	-1	-1	-1	0
chr33	7736809	C	T	PASS	0/1	0/1	0/0	intron_variant	MODIFIER	ABI3BP	ABI3BP	transcript	XM_038582642.1	protein_coding	46	c.3481+201G>A		-1	-1	-1	-1	-1	-1	0
chr33	7736809	C	T	PASS	0/1	0/1	0/0	intron_variant	MODIFIER	ABI3BP	ABI3BP	transcript	XM_038582643.1	protein_coding	44	c.3361+201G>A		-1	-1	-1	-1	-1	-1	0
chr33	7736809	C	T	PASS	0/1	0/1	0/0	intron_variant	MODIFIER	ABI3BP	ABI3BP	transcript	XM_038582644.1	protein_coding	44	c.3355+201G>A		-1	-1	-1	-1	-1	-1	0
chr33	7736809	C	T	PASS	0/1	0/1	0/0	intron_variant	MODIFIER	ABI3BP	ABI3BP	transcript	XM_038582645.1	protein_coding	44	c.3361+201G>A		-1	-1	-1	-1	-1	-1	0
chr33	7736809	C	T	PASS	0/1	0/1	0/0	intron_variant	MODIFIER	ABI3BP	ABI3BP	transcript	XM_038582646.1	protein_coding	41	c.3169+201G>A		-1	-1	-1	-1	-1	-1	0
chr33	7736809	C	T	PASS	0/1	0/1	0/0	intron_variant	MODIFIER	ABI3BP	ABI3BP	transcript	XM_038582647.1	protein_coding	41	c.3169+201G>A		-1	-1	-1	-1	-1	-1	0
chr33	7736809	C	T	PASS	0/1	0/1	0/0	intron_variant	MODIFIER	ABI3BP	ABI3BP	transcript	XM_038582648.1	protein_coding	40	c.3091+201G>A		-1	-1	-1	-1	-1	-1	0
chr33	7736809	C	T	PASS	0/1	0/1	0/0	intron_variant	MODIFIER	ABI3BP	ABI3BP	transcript	XM_038582649.1	protein_coding	36	c.2836+201G>A		-1	-1	-1	-1	-1	-1	0
chr33	7736809	C	T	PASS	0/1	0/1	0/0	intron_variant	MODIFIER	ABI3BP	ABI3BP	transcript	XM_038582650.1	protein_coding	35	c.2776+201G>A		-1	-1	-1	-1	-1	-1	0
chr33	7736809	C	T	PASS	0/1	0/1	0/0	intron_variant	MODIFIER	ABI3BP	ABI3BP	transcript	XM_038582651.1	protein_coding	35	c.2758+201G>A		-1	-1	-1	-1	-1	-1	0
chr33	7736809	C	T	PASS	0/1	0/1	0/0	intron_variant	MODIFIER	ABI3BP	ABI3BP	transcript	XM_038582652.1	protein_coding	34	c.2698+201G>A		-1	-1	-1	-1	-1	-1	0
chr33	7736809	C	T	PASS	0/1	0/1	0/0	intron_variant	MODIFIER	ABI3BP	ABI3BP	transcript	XM_038582653.1	protein_coding	34	c.2683+201G>A		-1	-1	-1	-1	-1	-1	0
chr33	7736809	C	T	PASS	0/1	0/1	0/0	intron_variant	MODIFIER	ABI3BP	ABI3BP	transcript	XM_038582654.1	protein_coding	34	c.2668+201G>A		-1	-1	-1	-1	-1	-1	0
chr33	7736809	C	T	PASS	0/1	0/1	0/0	intron_variant	MODIFIER	ABI3BP	ABI3BP	transcript	XM_038582655.1	protein_coding	33	c.2614+201G>A		-1	-1	-1	-1	-1	-1	0
chr33	7736809	C	T	PASS	0/1	0/1	0/0	intron_variant	MODIFIER	ABI3BP	ABI3BP	transcript	XM_038582656.1	protein_coding	33	c.2599+201G>A		-1	-1	-1	-1	-1	-1	0
chr33	7736809	C	T	PASS	0/1	0/1	0/0	intron_variant	MODIFIER	ABI3BP	ABI3BP	transcript	XM_038582658.1	protein_coding	33	c.2599+201G>A		-1	-1	-1	-1	-1	-1	0
chr33	7736809	C	T	PASS	0/1	0/1	0/0	intron_variant	MODIFIER	ABI3BP	ABI3BP	transcript	XM_038582660.1	protein_coding	45	c.3400+201G>A		-1	-1	-1	-1	-1	-1	0
chr33	7736809	C	T	PASS	0/1	0/1	0/0	intron_variant	MODIFIER	ABI3BP	ABI3BP	transcript	XM_038582661.1	protein_coding	45	c.3400+201G>A		-1	-1	-1	-1	-1	-1	0
chr33	7738632	TTTTTTTA	T	PASS	0/1	0/0	0/1	intron_variant	MODIFIER	ABI3BP	ABI3BP	transcript	XM_038582619.1	protein_coding	46	c.3502+496_3502+502delTAAAAAA		-1	-1	-1	-1	-1	-1	0
chr33	7738632	TTTTTTTA	T	PASS	0/1	0/0	0/1	intron_variant	MODIFIER	ABI3BP	ABI3BP	transcript	XM_038582659.1	protein_coding	18	c.1580-1555_1580-1549delTAAAAAA		-1	-1	-1	-1	-1	-1	0
chr33	7738632	TTTTTTTA	T	PASS	0/1	0/0	0/1	intron_variant	MODIFIER	ABI3BP	ABI3BP	transcript	XM_038582620.1	protein_coding	46	c.3502+496_3502+502delTAAAAAA		-1	-1	-1	-1	-1	-1	0
chr33	7738632	TTTTTTTA	T	PASS	0/1	0/0	0/1	intron_variant	MODIFIER	ABI3BP	ABI3BP	transcript	XM_038582621.1	protein_coding	46	c.3472+526_3472+532delTAAAAAA		-1	-1	-1	-1	-1	-1	0
chr33	7738632	TTTTTTTA	T	PASS	0/1	0/0	0/1	intron_variant	MODIFIER	ABI3BP	ABI3BP	transcript	XM_038582622.1	protein_coding	46	c.3502+496_3502+502delTAAAAAA		-1	-1	-1	-1	-1	-1	0
chr33	7738632	TTTTTTTA	T	PASS	0/1	0/0	0/1	intron_variant	MODIFIER	ABI3BP	ABI3BP	transcript	XM_038582623.1	protein_coding	46	c.3502+496_3502+502delTAAAAAA		-1	-1	-1	-1	-1	-1	0
chr33	7738632	TTTTTTTA	T	PASS	0/1	0/0	0/1	intron_variant	MODIFIER	ABI3BP	ABI3BP	transcript	XM_038582624.1	protein_coding	45	c.3442+496_3442+502delTAAAAAA		-1	-1	-1	-1	-1	-1	0
chr33	7738632	TTTTTTTA	T	PASS	0/1	0/0	0/1	intron_variant	MODIFIER	ABI3BP	ABI3BP	transcript	XM_038582625.1	protein_coding	45	c.3442+496_3442+502delTAAAAAA		-1	-1	-1	-1	-1	-1	0
chr33	7738632	TTTTTTTA	T	PASS	0/1	0/0	0/1	intron_variant	MODIFIER	ABI3BP	ABI3BP	transcript	XM_038582626.1	protein_coding	45	c.3430+496_3430+502delTAAAAAA		-1	-1	-1	-1	-1	-1	0
chr33	7738632	TTTTTTTA	T	PASS	0/1	0/0	0/1	intron_variant	MODIFIER	ABI3BP	ABI3BP	transcript	XM_038582627.1	protein_coding	45	c.3427+496_3427+502delTAAAAAA		-1	-1	-1	-1	-1	-1	0
chr33	7738632	TTTTTTTA	T	PASS	0/1	0/0	0/1	intron_variant	MODIFIER	ABI3BP	ABI3BP	transcript	XM_038582628.1	protein_coding	46	c.3502+496_3502+502delTAAAAAA		-1	-1	-1	-1	-1	-1	0
chr33	7738632	TTTTTTTA	T	PASS	0/1	0/0	0/1	intron_variant	MODIFIER	ABI3BP	ABI3BP	transcript	XM_038582629.1	protein_coding	46	c.3472+526_3472+532delTAAAAAA		-1	-1	-1	-1	-1	-1	0
chr33	7738632	TTTTTTTA	T	PASS	0/1	0/0	0/1	intron_variant	MODIFIER	ABI3BP	ABI3BP	transcript	XM_038582630.1	protein_coding	45	c.3418+496_3418+502delTAAAAAA		-1	-1	-1	-1	-1	-1	0
chr33	7738632	TTTTTTTA	T	PASS	0/1	0/0	0/1	intron_variant	MODIFIER	ABI3BP	ABI3BP	transcript	XM_038582632.1	protein_coding	45	c.3406+1348_3406+1354delTAAAAAA		-1	-1	-1	-1	-1	-1	0
chr33	7738632	TTTTTTTA	T	PASS	0/1	0/0	0/1	intron_variant	MODIFIER	ABI3BP	ABI3BP	transcript	XM_038582633.1	protein_coding	45	c.3400+526_3400+532delTAAAAAA		-1	-1	-1	-1	-1	-1	0
chr33	7738632	TTTTTTTA	T	PASS	0/1	0/0	0/1	intron_variant	MODIFIER	ABI3BP	ABI3BP	transcript	XM_038582634.1	protein_coding	46	c.3472+526_3472+532delTAAAAAA		-1	-1	-1	-1	-1	-1	0
chr33	7738632	TTTTTTTA	T	PASS	0/1	0/0	0/1	intron_variant	MODIFIER	ABI3BP	ABI3BP	transcript	XM_038582635.1	protein_coding	46	c.3502+496_3502+502delTAAAAAA		-1	-1	-1	-1	-1	-1	0
chr33	7738632	TTTTTTTA	T	PASS	0/1	0/0	0/1	intron_variant	MODIFIER	ABI3BP	ABI3BP	transcript	XM_038582636.1	protein_coding	46	c.3502+496_3502+502delTAAAAAA		-1	-1	-1	-1	-1	-1	0
chr33	7738632	TTTTTTTA	T	PASS	0/1	0/0	0/1	intron_variant	MODIFIER	ABI3BP	ABI3BP	transcript	XM_038582637.1	protein_coding	46	c.3502+496_3502+502delTAAAAAA		-1	-1	-1	-1	-1	-1	0
chr33	7738632	TTTTTTTA	T	PASS	0/1	0/0	0/1	intron_variant	MODIFIER	ABI3BP	ABI3BP	transcript	XM_038582638.1	protein_coding	44	c.3364+496_3364+502delTAAAAAA		-1	-1	-1	-1	-1	-1	0
chr33	7738632	TTTTTTTA	T	PASS	0/1	0/0	0/1	intron_variant	MODIFIER	ABI3BP	ABI3BP	transcript	XM_038582639.1	protein_coding	44	c.3358+496_3358+502delTAAAAAA		-1	-1	-1	-1	-1	-1	0
chr33	7738632	TTTTTTTA	T	PASS	0/1	0/0	0/1	intron_variant	MODIFIER	ABI3BP	ABI3BP	transcript	XM_038582640.1	protein_coding	44	c.3355+496_3355+502delTAAAAAA		-1	-1	-1	-1	-1	-1	0
chr33	7738632	TTTTTTTA	T	PASS	0/1	0/0	0/1	intron_variant	MODIFIER	ABI3BP	ABI3BP	transcript	XM_038582641.1	protein_coding	44	c.3334+1348_3334+1354delTAAAAAA		-1	-1	-1	-1	-1	-1	0
chr33	7738632	TTTTTTTA	T	PASS	0/1	0/0	0/1	intron_variant	MODIFIER	ABI3BP	ABI3BP	transcript	XM_038582642.1	protein_coding	45	c.3406+1348_3406+1354delTAAAAAA		-1	-1	-1	-1	-1	-1	0
chr33	7738632	TTTTTTTA	T	PASS	0/1	0/0	0/1	intron_variant	MODIFIER	ABI3BP	ABI3BP	transcript	XM_038582643.1	protein_coding	43	c.3287-1555_3287-1549delTAAAAAA		-1	-1	-1	-1	-1	-1	0
chr33	7738632	TTTTTTTA	T	PASS	0/1	0/0	0/1	intron_variant	MODIFIER	ABI3BP	ABI3BP	transcript	XM_038582644.1	protein_coding	43	c.3280+496_3280+502delTAAAAAA		-1	-1	-1	-1	-1	-1	0
chr33	7738632	TTTTTTTA	T	PASS	0/1	0/0	0/1	intron_variant	MODIFIER	ABI3BP	ABI3BP	transcript	XM_038582645.1	protein_coding	43	c.3287-1555_3287-1549delTAAAAAA		-1	-1	-1	-1	-1	-1	0
chr33	7738632	TTTTTTTA	T	PASS	0/1	0/0	0/1	intron_variant	MODIFIER	ABI3BP	ABI3BP	transcript	XM_038582646.1	protein_coding	40	c.3095-1555_3095-1549delTAAAAAA		-1	-1	-1	-1	-1	-1	0
chr33	7738632	TTTTTTTA	T	PASS	0/1	0/0	0/1	intron_variant	MODIFIER	ABI3BP	ABI3BP	transcript	XM_038582647.1	protein_coding	40	c.3095-1555_3095-1549delTAAAAAA		-1	-1	-1	-1	-1	-1	0
chr33	7738632	TTTTTTTA	T	PASS	0/1	0/0	0/1	intron_variant	MODIFIER	ABI3BP	ABI3BP	transcript	XM_038582648.1	protein_coding	39	c.3016+496_3016+502delTAAAAAA		-1	-1	-1	-1	-1	-1	0
chr33	7738632	TTTTTTTA	T	PASS	0/1	0/0	0/1	intron_variant	MODIFIER	ABI3BP	ABI3BP	transcript	XM_038582649.1	protein_coding	35	c.2761+496_2761+502delTAAAAAA		-1	-1	-1	-1	-1	-1	0
chr33	7738632	TTTTTTTA	T	PASS	0/1	0/0	0/1	intron_variant	MODIFIER	ABI3BP	ABI3BP	transcript	XM_038582650.1	protein_coding	34	c.2701+496_2701+502delTAAAAAA		-1	-1	-1	-1	-1	-1	0
chr33	7738632	TTTTTTTA	T	PASS	0/1	0/0	0/1	intron_variant	MODIFIER	ABI3BP	ABI3BP	transcript	XM_038582651.1	protein_coding	34	c.2683+496_2683+502delTAAAAAA		-1	-1	-1	-1	-1	-1	0
chr33	7738632	TTTTTTTA	T	PASS	0/1	0/0	0/1	intron_variant	MODIFIER	ABI3BP	ABI3BP	transcript	XM_038582652.1	protein_coding	33	c.2623+496_2623+502delTAAAAAA		-1	-1	-1	-1	-1	-1	0
chr33	7738632	TTTTTTTA	T	PASS	0/1	0/0	0/1	intron_variant	MODIFIER	ABI3BP	ABI3BP	transcript	XM_038582653.1	protein_coding	33	c.2609-1555_2609-1549delTAAAAAA		-1	-1	-1	-1	-1	-1	0
chr33	7738632	TTTTTTTA	T	PASS	0/1	0/0	0/1	intron_variant	MODIFIER	ABI3BP	ABI3BP	transcript	XM_038582654.1	protein_coding	33	c.2593+496_2593+502delTAAAAAA		-1	-1	-1	-1	-1	-1	0
chr33	7738632	TTTTTTTA	T	PASS	0/1	0/0	0/1	intron_variant	MODIFIER	ABI3BP	ABI3BP	transcript	XM_038582655.1	protein_coding	32	c.2539+496_2539+502delTAAAAAA		-1	-1	-1	-1	-1	-1	0
chr33	7738632	TTTTTTTA	T	PASS	0/1	0/0	0/1	intron_variant	MODIFIER	ABI3BP	ABI3BP	transcript	XM_038582656.1	protein_coding	32	c.2525-1555_2525-1549delTAAAAAA		-1	-1	-1	-1	-1	-1	0
chr33	7738632	TTTTTTTA	T	PASS	0/1	0/0	0/1	intron_variant	MODIFIER	ABI3BP	ABI3BP	transcript	XM_038582658.1	protein_coding	32	c.2525-1555_2525-1549delTAAAAAA		-1	-1	-1	-1	-1	-1	0
chr33	7738632	TTTTTTTA	T	PASS	0/1	0/0	0/1	intron_variant	MODIFIER	ABI3BP	ABI3BP	transcript	XM_038582660.1	protein_coding	44	c.3325+526_3325+532delTAAAAAA		-1	-1	-1	-1	-1	-1	0
chr33	7738632	TTTTTTTA	T	PASS	0/1	0/0	0/1	intron_variant	MODIFIER	ABI3BP	ABI3BP	transcript	XM_038582661.1	protein_coding	44	c.3325+526_3325+532delTAAAAAA		-1	-1	-1	-1	-1	-1	0
chr33	7751852	C	A	PASS	0/1	0/0	0/1	intron_variant	MODIFIER	ABI3BP	ABI3BP	transcript	XM_038582619.1	protein_coding	33	c.2608+116G>T		-1	-1	-1	-1	-1	-1	0
chr33	7751852	C	A	PASS	0/1	0/0	0/1	intron_variant	MODIFIER	ABI3BP	ABI3BP	transcript	XM_038582659.1	protein_coding	18	c.1580-14768G>T		-1	-1	-1	-1	-1	-1	0
chr33	7751852	C	A	PASS	0/1	0/0	0/1	intron_variant	MODIFIER	ABI3BP	ABI3BP	transcript	XM_038582620.1	protein_coding	33	c.2608+116G>T		-1	-1	-1	-1	-1	-1	0
chr33	7751852	C	A	PASS	0/1	0/0	0/1	intron_variant	MODIFIER	ABI3BP	ABI3BP	transcript	XM_038582621.1	protein_coding	33	c.2608+116G>T		-1	-1	-1	-1	-1	-1	0
chr33	7751852	C	A	PASS	0/1	0/0	0/1	intron_variant	MODIFIER	ABI3BP	ABI3BP	transcript	XM_038582622.1	protein_coding	33	c.2608+116G>T		-1	-1	-1	-1	-1	-1	0
chr33	7751852	C	A	PASS	0/1	0/0	0/1	intron_variant	MODIFIER	ABI3BP	ABI3BP	transcript	XM_038582623.1	protein_coding	33	c.2608+116G>T		-1	-1	-1	-1	-1	-1	0
chr33	7751852	C	A	PASS	0/1	0/0	0/1	intron_variant	MODIFIER	ABI3BP	ABI3BP	transcript	XM_038582624.1	protein_coding	32	c.2548+116G>T		-1	-1	-1	-1	-1	-1	0
chr33	7751852	C	A	PASS	0/1	0/0	0/1	intron_variant	MODIFIER	ABI3BP	ABI3BP	transcript	XM_038582625.1	protein_coding	33	c.2608+116G>T		-1	-1	-1	-1	-1	-1	0
chr33	7751852	C	A	PASS	0/1	0/0	0/1	intron_variant	MODIFIER	ABI3BP	ABI3BP	transcript	XM_038582626.1	protein_coding	33	c.2608+116G>T		-1	-1	-1	-1	-1	-1	0
chr33	7751852	C	A	PASS	0/1	0/0	0/1	intron_variant	MODIFIER	ABI3BP	ABI3BP	transcript	XM_038582627.1	protein_coding	32	c.2533+116G>T		-1	-1	-1	-1	-1	-1	0
chr33	7751852	C	A	PASS	0/1	0/0	0/1	intron_variant	MODIFIER	ABI3BP	ABI3BP	transcript	XM_038582628.1	protein_coding	33	c.2608+116G>T		-1	-1	-1	-1	-1	-1	0
chr33	7751852	C	A	PASS	0/1	0/0	0/1	intron_variant	MODIFIER	ABI3BP	ABI3BP	transcript	XM_038582629.1	protein_coding	33	c.2608+116G>T		-1	-1	-1	-1	-1	-1	0
chr33	7751852	C	A	PASS	0/1	0/0	0/1	intron_variant	MODIFIER	ABI3BP	ABI3BP	transcript	XM_038582630.1	protein_coding	33	c.2608+116G>T		-1	-1	-1	-1	-1	-1	0
chr33	7751852	C	A	PASS	0/1	0/0	0/1	intron_variant	MODIFIER	ABI3BP	ABI3BP	transcript	XM_038582632.1	protein_coding	33	c.2608+116G>T		-1	-1	-1	-1	-1	-1	0
chr33	7751852	C	A	PASS	0/1	0/0	0/1	intron_variant	MODIFIER	ABI3BP	ABI3BP	transcript	XM_038582633.1	protein_coding	33	c.2608+116G>T		-1	-1	-1	-1	-1	-1	0
chr33	7751852	C	A	PASS	0/1	0/0	0/1	intron_variant	MODIFIER	ABI3BP	ABI3BP	transcript	XM_038582634.1	protein_coding	33	c.2608+116G>T		-1	-1	-1	-1	-1	-1	0
chr33	7751852	C	A	PASS	0/1	0/0	0/1	intron_variant	MODIFIER	ABI3BP	ABI3BP	transcript	XM_038582635.1	protein_coding	33	c.2608+116G>T		-1	-1	-1	-1	-1	-1	0
chr33	7751852	C	A	PASS	0/1	0/0	0/1	intron_variant	MODIFIER	ABI3BP	ABI3BP	transcript	XM_038582636.1	protein_coding	33	c.2608+116G>T		-1	-1	-1	-1	-1	-1	0
chr33	7751852	C	A	PASS	0/1	0/0	0/1	intron_variant	MODIFIER	ABI3BP	ABI3BP	transcript	XM_038582637.1	protein_coding	33	c.2608+116G>T		-1	-1	-1	-1	-1	-1	0
chr33	7751852	C	A	PASS	0/1	0/0	0/1	intron_variant	MODIFIER	ABI3BP	ABI3BP	transcript	XM_038582638.1	protein_coding	31	c.2470+116G>T		-1	-1	-1	-1	-1	-1	0
chr33	7751852	C	A	PASS	0/1	0/0	0/1	intron_variant	MODIFIER	ABI3BP	ABI3BP	transcript	XM_038582639.1	protein_coding	33	c.2608+116G>T		-1	-1	-1	-1	-1	-1	0
chr33	7751852	C	A	PASS	0/1	0/0	0/1	intron_variant	MODIFIER	ABI3BP	ABI3BP	transcript	XM_038582640.1	protein_coding	31	c.2461+116G>T		-1	-1	-1	-1	-1	-1	0
chr33	7751852	C	A	PASS	0/1	0/0	0/1	intron_variant	MODIFIER	ABI3BP	ABI3BP	transcript	XM_038582641.1	protein_coding	33	c.2608+116G>T		-1	-1	-1	-1	-1	-1	0
chr33	7751852	C	A	PASS	0/1	0/0	0/1	intron_variant	MODIFIER	ABI3BP	ABI3BP	transcript	XM_038582642.1	protein_coding	33	c.2608+116G>T		-1	-1	-1	-1	-1	-1	0
chr33	7751852	C	A	PASS	0/1	0/0	0/1	intron_variant	MODIFIER	ABI3BP	ABI3BP	transcript	XM_038582643.1	protein_coding	33	c.2608+116G>T		-1	-1	-1	-1	-1	-1	0
chr33	7751852	C	A	PASS	0/1	0/0	0/1	intron_variant	MODIFIER	ABI3BP	ABI3BP	transcript	XM_038582644.1	protein_coding	30	c.2386+116G>T		-1	-1	-1	-1	-1	-1	0
chr33	7751852	C	A	PASS	0/1	0/0	0/1	intron_variant	MODIFIER	ABI3BP	ABI3BP	transcript	XM_038582645.1	protein_coding	33	c.2608+116G>T		-1	-1	-1	-1	-1	-1	0
chr33	7751852	C	A	PASS	0/1	0/0	0/1	intron_variant	MODIFIER	ABI3BP	ABI3BP	transcript	XM_038582646.1	protein_coding	33	c.2608+116G>T		-1	-1	-1	-1	-1	-1	0
chr33	7751852	C	A	PASS	0/1	0/0	0/1	intron_variant	MODIFIER	ABI3BP	ABI3BP	transcript	XM_038582647.1	protein_coding	33	c.2608+116G>T		-1	-1	-1	-1	-1	-1	0
chr33	7751852	C	A	PASS	0/1	0/0	0/1	intron_variant	MODIFIER	ABI3BP	ABI3BP	transcript	XM_038582648.1	protein_coding	32	c.2524+993G>T		-1	-1	-1	-1	-1	-1	0
chr33	7751852	C	A	PASS	0/1	0/0	0/1	intron_variant	MODIFIER	ABI3BP	ABI3BP	transcript	XM_038582649.1	protein_coding	28	c.2270-6293G>T		-1	-1	-1	-1	-1	-1	0
chr33	7751852	C	A	PASS	0/1	0/0	0/1	intron_variant	MODIFIER	ABI3BP	ABI3BP	transcript	XM_038582650.1	protein_coding	28	c.2270-6293G>T		-1	-1	-1	-1	-1	-1	0
chr33	7751852	C	A	PASS	0/1	0/0	0/1	intron_variant	MODIFIER	ABI3BP	ABI3BP	transcript	XM_038582651.1	protein_coding	27	c.2192-6293G>T		-1	-1	-1	-1	-1	-1	0
chr33	7751852	C	A	PASS	0/1	0/0	0/1	intron_variant	MODIFIER	ABI3BP	ABI3BP	transcript	XM_038582652.1	protein_coding	27	c.2192-6293G>T		-1	-1	-1	-1	-1	-1	0
chr33	7751852	C	A	PASS	0/1	0/0	0/1	intron_variant	MODIFIER	ABI3BP	ABI3BP	transcript	XM_038582653.1	protein_coding	32	c.2524+993G>T		-1	-1	-1	-1	-1	-1	0
chr33	7751852	C	A	PASS	0/1	0/0	0/1	intron_variant	MODIFIER	ABI3BP	ABI3BP	transcript	XM_038582654.1	protein_coding	26	c.2102-6293G>T		-1	-1	-1	-1	-1	-1	0
chr33	7751852	C	A	PASS	0/1	0/0	0/1	intron_variant	MODIFIER	ABI3BP	ABI3BP	transcript	XM_038582655.1	protein_coding	27	c.2192-9473G>T		-1	-1	-1	-1	-1	-1	0
chr33	7751852	C	A	PASS	0/1	0/0	0/1	intron_variant	MODIFIER	ABI3BP	ABI3BP	transcript	XM_038582656.1	protein_coding	32	c.2524+993G>T		-1	-1	-1	-1	-1	-1	0
chr33	7751852	C	A	PASS	0/1	0/0	0/1	intron_variant	MODIFIER	ABI3BP	ABI3BP	transcript	XM_038582658.1	protein_coding	32	c.2524+993G>T		-1	-1	-1	-1	-1	-1	0
chr33	7751852	C	A	PASS	0/1	0/0	0/1	intron_variant	MODIFIER	ABI3BP	ABI3BP	transcript	XM_038582660.1	protein_coding	31	c.2461+116G>T		-1	-1	-1	-1	-1	-1	0
chr33	7751852	C	A	PASS	0/1	0/0	0/1	intron_variant	MODIFIER	ABI3BP	ABI3BP	transcript	XM_038582661.1	protein_coding	31	c.2461+116G>T		-1	-1	-1	-1	-1	-1	0
chr33	7756644	C	T	PASS	0/1	0/0	0/1	intron_variant	MODIFIER	ABI3BP	ABI3BP	transcript	XM_038582619.1	protein_coding	30	c.2413+154G>A		-1	-1	-1	-1	-1	-1	0
chr33	7756644	C	T	PASS	0/1	0/0	0/1	intron_variant	MODIFIER	ABI3BP	ABI3BP	transcript	XM_038582659.1	protein_coding	18	c.1579+15946G>A		-1	-1	-1	-1	-1	-1	0
chr33	7756644	C	T	PASS	0/1	0/0	0/1	intron_variant	MODIFIER	ABI3BP	ABI3BP	transcript	XM_038582620.1	protein_coding	30	c.2413+154G>A		-1	-1	-1	-1	-1	-1	0
chr33	7756644	C	T	PASS	0/1	0/0	0/1	intron_variant	MODIFIER	ABI3BP	ABI3BP	transcript	XM_038582621.1	protein_coding	30	c.2413+154G>A		-1	-1	-1	-1	-1	-1	0
chr33	7756644	C	T	PASS	0/1	0/0	0/1	intron_variant	MODIFIER	ABI3BP	ABI3BP	transcript	XM_038582622.1	protein_coding	30	c.2413+154G>A		-1	-1	-1	-1	-1	-1	0
chr33	7756644	C	T	PASS	0/1	0/0	0/1	intron_variant	MODIFIER	ABI3BP	ABI3BP	transcript	XM_038582623.1	protein_coding	30	c.2413+154G>A		-1	-1	-1	-1	-1	-1	0
chr33	7756644	C	T	PASS	0/1	0/0	0/1	intron_variant	MODIFIER	ABI3BP	ABI3BP	transcript	XM_038582624.1	protein_coding	29	c.2353+154G>A		-1	-1	-1	-1	-1	-1	0
chr33	7756644	C	T	PASS	0/1	0/0	0/1	intron_variant	MODIFIER	ABI3BP	ABI3BP	transcript	XM_038582625.1	protein_coding	30	c.2413+154G>A		-1	-1	-1	-1	-1	-1	0
chr33	7756644	C	T	PASS	0/1	0/0	0/1	intron_variant	MODIFIER	ABI3BP	ABI3BP	transcript	XM_038582626.1	protein_coding	30	c.2413+154G>A		-1	-1	-1	-1	-1	-1	0
chr33	7756644	C	T	PASS	0/1	0/0	0/1	intron_variant	MODIFIER	ABI3BP	ABI3BP	transcript	XM_038582627.1	protein_coding	29	c.2338+154G>A		-1	-1	-1	-1	-1	-1	0
chr33	7756644	C	T	PASS	0/1	0/0	0/1	intron_variant	MODIFIER	ABI3BP	ABI3BP	transcript	XM_038582628.1	protein_coding	30	c.2413+154G>A		-1	-1	-1	-1	-1	-1	0
chr33	7756644	C	T	PASS	0/1	0/0	0/1	intron_variant	MODIFIER	ABI3BP	ABI3BP	transcript	XM_038582629.1	protein_coding	30	c.2413+154G>A		-1	-1	-1	-1	-1	-1	0
chr33	7756644	C	T	PASS	0/1	0/0	0/1	intron_variant	MODIFIER	ABI3BP	ABI3BP	transcript	XM_038582630.1	protein_coding	30	c.2413+154G>A		-1	-1	-1	-1	-1	-1	0
chr33	7756644	C	T	PASS	0/1	0/0	0/1	intron_variant	MODIFIER	ABI3BP	ABI3BP	transcript	XM_038582632.1	protein_coding	30	c.2413+154G>A		-1	-1	-1	-1	-1	-1	0
chr33	7756644	C	T	PASS	0/1	0/0	0/1	intron_variant	MODIFIER	ABI3BP	ABI3BP	transcript	XM_038582633.1	protein_coding	30	c.2413+154G>A		-1	-1	-1	-1	-1	-1	0
chr33	7756644	C	T	PASS	0/1	0/0	0/1	intron_variant	MODIFIER	ABI3BP	ABI3BP	transcript	XM_038582634.1	protein_coding	30	c.2413+154G>A		-1	-1	-1	-1	-1	-1	0
chr33	7756644	C	T	PASS	0/1	0/0	0/1	intron_variant	MODIFIER	ABI3BP	ABI3BP	transcript	XM_038582635.1	protein_coding	30	c.2413+154G>A		-1	-1	-1	-1	-1	-1	0
chr33	7756644	C	T	PASS	0/1	0/0	0/1	intron_variant	MODIFIER	ABI3BP	ABI3BP	transcript	XM_038582636.1	protein_coding	30	c.2413+154G>A		-1	-1	-1	-1	-1	-1	0
chr33	7756644	C	T	PASS	0/1	0/0	0/1	intron_variant	MODIFIER	ABI3BP	ABI3BP	transcript	XM_038582637.1	protein_coding	30	c.2413+154G>A		-1	-1	-1	-1	-1	-1	0
chr33	7756644	C	T	PASS	0/1	0/0	0/1	intron_variant	MODIFIER	ABI3BP	ABI3BP	transcript	XM_038582638.1	protein_coding	28	c.2275+154G>A		-1	-1	-1	-1	-1	-1	0
chr33	7756644	C	T	PASS	0/1	0/0	0/1	intron_variant	MODIFIER	ABI3BP	ABI3BP	transcript	XM_038582639.1	protein_coding	30	c.2413+154G>A		-1	-1	-1	-1	-1	-1	0
chr33	7756644	C	T	PASS	0/1	0/0	0/1	intron_variant	MODIFIER	ABI3BP	ABI3BP	transcript	XM_038582640.1	protein_coding	28	c.2266+154G>A		-1	-1	-1	-1	-1	-1	0
chr33	7756644	C	T	PASS	0/1	0/0	0/1	intron_variant	MODIFIER	ABI3BP	ABI3BP	transcript	XM_038582641.1	protein_coding	30	c.2413+154G>A		-1	-1	-1	-1	-1	-1	0
chr33	7756644	C	T	PASS	0/1	0/0	0/1	intron_variant	MODIFIER	ABI3BP	ABI3BP	transcript	XM_038582642.1	protein_coding	30	c.2413+154G>A		-1	-1	-1	-1	-1	-1	0
chr33	7756644	C	T	PASS	0/1	0/0	0/1	intron_variant	MODIFIER	ABI3BP	ABI3BP	transcript	XM_038582643.1	protein_coding	30	c.2413+154G>A		-1	-1	-1	-1	-1	-1	0
chr33	7756644	C	T	PASS	0/1	0/0	0/1	intron_variant	MODIFIER	ABI3BP	ABI3BP	transcript	XM_038582644.1	protein_coding	27	c.2192-1088G>A		-1	-1	-1	-1	-1	-1	0
chr33	7756644	C	T	PASS	0/1	0/0	0/1	intron_variant	MODIFIER	ABI3BP	ABI3BP	transcript	XM_038582645.1	protein_coding	30	c.2413+154G>A		-1	-1	-1	-1	-1	-1	0
chr33	7756644	C	T	PASS	0/1	0/0	0/1	intron_variant	MODIFIER	ABI3BP	ABI3BP	transcript	XM_038582646.1	protein_coding	30	c.2413+154G>A		-1	-1	-1	-1	-1	-1	0
chr33	7756644	C	T	PASS	0/1	0/0	0/1	intron_variant	MODIFIER	ABI3BP	ABI3BP	transcript	XM_038582647.1	protein_coding	30	c.2413+154G>A		-1	-1	-1	-1	-1	-1	0
chr33	7756644	C	T	PASS	0/1	0/0	0/1	intron_variant	MODIFIER	ABI3BP	ABI3BP	transcript	XM_038582648.1	protein_coding	30	c.2413+154G>A		-1	-1	-1	-1	-1	-1	0
chr33	7756644	C	T	PASS	0/1	0/0	0/1	intron_variant	MODIFIER	ABI3BP	ABI3BP	transcript	XM_038582649.1	protein_coding	28	c.2269+2642G>A		-1	-1	-1	-1	-1	-1	0
chr33	7756644	C	T	PASS	0/1	0/0	0/1	intron_variant	MODIFIER	ABI3BP	ABI3BP	transcript	XM_038582650.1	protein_coding	28	c.2269+2642G>A		-1	-1	-1	-1	-1	-1	0
chr33	7756644	C	T	PASS	0/1	0/0	0/1	intron_variant	MODIFIER	ABI3BP	ABI3BP	transcript	XM_038582651.1	protein_coding	27	c.2191+4906G>A		-1	-1	-1	-1	-1	-1	0
chr33	7756644	C	T	PASS	0/1	0/0	0/1	intron_variant	MODIFIER	ABI3BP	ABI3BP	transcript	XM_038582652.1	protein_coding	27	c.2191+4906G>A		-1	-1	-1	-1	-1	-1	0
chr33	7756644	C	T	PASS	0/1	0/0	0/1	intron_variant	MODIFIER	ABI3BP	ABI3BP	transcript	XM_038582653.1	protein_coding	30	c.2413+154G>A		-1	-1	-1	-1	-1	-1	0
chr33	7756644	C	T	PASS	0/1	0/0	0/1	intron_variant	MODIFIER	ABI3BP	ABI3BP	transcript	XM_038582654.1	protein_coding	26	c.2101+5809G>A		-1	-1	-1	-1	-1	-1	0
chr33	7756644	C	T	PASS	0/1	0/0	0/1	intron_variant	MODIFIER	ABI3BP	ABI3BP	transcript	XM_038582655.1	protein_coding	27	c.2191+4906G>A		-1	-1	-1	-1	-1	-1	0
chr33	7756644	C	T	PASS	0/1	0/0	0/1	intron_variant	MODIFIER	ABI3BP	ABI3BP	transcript	XM_038582656.1	protein_coding	30	c.2413+154G>A		-1	-1	-1	-1	-1	-1	0
chr33	7756644	C	T	PASS	0/1	0/0	0/1	intron_variant	MODIFIER	ABI3BP	ABI3BP	transcript	XM_038582658.1	protein_coding	30	c.2413+154G>A		-1	-1	-1	-1	-1	-1	0
chr33	7756644	C	T	PASS	0/1	0/0	0/1	intron_variant	MODIFIER	ABI3BP	ABI3BP	transcript	XM_038582660.1	protein_coding	28	c.2266+154G>A		-1	-1	-1	-1	-1	-1	0
chr33	7756644	C	T	PASS	0/1	0/0	0/1	intron_variant	MODIFIER	ABI3BP	ABI3BP	transcript	XM_038582661.1	protein_coding	28	c.2266+154G>A		-1	-1	-1	-1	-1	-1	0
chr33	7756698	T	TC	PASS	0/1	0/0	0/1	intron_variant	MODIFIER	ABI3BP	ABI3BP	transcript	XM_038582619.1	protein_coding	30	c.2413+99_2413+100insG		-1	-1	-1	-1	-1	-1	0
chr33	7756698	T	TC	PASS	0/1	0/0	0/1	intron_variant	MODIFIER	ABI3BP	ABI3BP	transcript	XM_038582659.1	protein_coding	18	c.1579+15891_1579+15892insG		-1	-1	-1	-1	-1	-1	0
chr33	7756698	T	TC	PASS	0/1	0/0	0/1	intron_variant	MODIFIER	ABI3BP	ABI3BP	transcript	XM_038582620.1	protein_coding	30	c.2413+99_2413+100insG		-1	-1	-1	-1	-1	-1	0
chr33	7756698	T	TC	PASS	0/1	0/0	0/1	intron_variant	MODIFIER	ABI3BP	ABI3BP	transcript	XM_038582621.1	protein_coding	30	c.2413+99_2413+100insG		-1	-1	-1	-1	-1	-1	0
chr33	7756698	T	TC	PASS	0/1	0/0	0/1	intron_variant	MODIFIER	ABI3BP	ABI3BP	transcript	XM_038582622.1	protein_coding	30	c.2413+99_2413+100insG		-1	-1	-1	-1	-1	-1	0
chr33	7756698	T	TC	PASS	0/1	0/0	0/1	intron_variant	MODIFIER	ABI3BP	ABI3BP	transcript	XM_038582623.1	protein_coding	30	c.2413+99_2413+100insG		-1	-1	-1	-1	-1	-1	0
chr33	7756698	T	TC	PASS	0/1	0/0	0/1	intron_variant	MODIFIER	ABI3BP	ABI3BP	transcript	XM_038582624.1	protein_coding	29	c.2353+99_2353+100insG		-1	-1	-1	-1	-1	-1	0
chr33	7756698	T	TC	PASS	0/1	0/0	0/1	intron_variant	MODIFIER	ABI3BP	ABI3BP	transcript	XM_038582625.1	protein_coding	30	c.2413+99_2413+100insG		-1	-1	-1	-1	-1	-1	0
chr33	7756698	T	TC	PASS	0/1	0/0	0/1	intron_variant	MODIFIER	ABI3BP	ABI3BP	transcript	XM_038582626.1	protein_coding	30	c.2413+99_2413+100insG		-1	-1	-1	-1	-1	-1	0
chr33	7756698	T	TC	PASS	0/1	0/0	0/1	intron_variant	MODIFIER	ABI3BP	ABI3BP	transcript	XM_038582627.1	protein_coding	29	c.2338+99_2338+100insG		-1	-1	-1	-1	-1	-1	0
chr33	7756698	T	TC	PASS	0/1	0/0	0/1	intron_variant	MODIFIER	ABI3BP	ABI3BP	transcript	XM_038582628.1	protein_coding	30	c.2413+99_2413+100insG		-1	-1	-1	-1	-1	-1	0
chr33	7756698	T	TC	PASS	0/1	0/0	0/1	intron_variant	MODIFIER	ABI3BP	ABI3BP	transcript	XM_038582629.1	protein_coding	30	c.2413+99_2413+100insG		-1	-1	-1	-1	-1	-1	0
chr33	7756698	T	TC	PASS	0/1	0/0	0/1	intron_variant	MODIFIER	ABI3BP	ABI3BP	transcript	XM_038582630.1	protein_coding	30	c.2413+99_2413+100insG		-1	-1	-1	-1	-1	-1	0
chr33	7756698	T	TC	PASS	0/1	0/0	0/1	intron_variant	MODIFIER	ABI3BP	ABI3BP	transcript	XM_038582632.1	protein_coding	30	c.2413+99_2413+100insG		-1	-1	-1	-1	-1	-1	0
chr33	7756698	T	TC	PASS	0/1	0/0	0/1	intron_variant	MODIFIER	ABI3BP	ABI3BP	transcript	XM_038582633.1	protein_coding	30	c.2413+99_2413+100insG		-1	-1	-1	-1	-1	-1	0
chr33	7756698	T	TC	PASS	0/1	0/0	0/1	intron_variant	MODIFIER	ABI3BP	ABI3BP	transcript	XM_038582634.1	protein_coding	30	c.2413+99_2413+100insG		-1	-1	-1	-1	-1	-1	0
chr33	7756698	T	TC	PASS	0/1	0/0	0/1	intron_variant	MODIFIER	ABI3BP	ABI3BP	transcript	XM_038582635.1	protein_coding	30	c.2413+99_2413+100insG		-1	-1	-1	-1	-1	-1	0
chr33	7756698	T	TC	PASS	0/1	0/0	0/1	intron_variant	MODIFIER	ABI3BP	ABI3BP	transcript	XM_038582636.1	protein_coding	30	c.2413+99_2413+100insG		-1	-1	-1	-1	-1	-1	0
chr33	7756698	T	TC	PASS	0/1	0/0	0/1	intron_variant	MODIFIER	ABI3BP	ABI3BP	transcript	XM_038582637.1	protein_coding	30	c.2413+99_2413+100insG		-1	-1	-1	-1	-1	-1	0
chr33	7756698	T	TC	PASS	0/1	0/0	0/1	intron_variant	MODIFIER	ABI3BP	ABI3BP	transcript	XM_038582638.1	protein_coding	28	c.2275+99_2275+100insG		-1	-1	-1	-1	-1	-1	0
chr33	7756698	T	TC	PASS	0/1	0/0	0/1	intron_variant	MODIFIER	ABI3BP	ABI3BP	transcript	XM_038582639.1	protein_coding	30	c.2413+99_2413+100insG		-1	-1	-1	-1	-1	-1	0
chr33	7756698	T	TC	PASS	0/1	0/0	0/1	intron_variant	MODIFIER	ABI3BP	ABI3BP	transcript	XM_038582640.1	protein_coding	28	c.2266+99_2266+100insG		-1	-1	-1	-1	-1	-1	0
chr33	7756698	T	TC	PASS	0/1	0/0	0/1	intron_variant	MODIFIER	ABI3BP	ABI3BP	transcript	XM_038582641.1	protein_coding	30	c.2413+99_2413+100insG		-1	-1	-1	-1	-1	-1	0
chr33	7756698	T	TC	PASS	0/1	0/0	0/1	intron_variant	MODIFIER	ABI3BP	ABI3BP	transcript	XM_038582642.1	protein_coding	30	c.2413+99_2413+100insG		-1	-1	-1	-1	-1	-1	0
chr33	7756698	T	TC	PASS	0/1	0/0	0/1	intron_variant	MODIFIER	ABI3BP	ABI3BP	transcript	XM_038582643.1	protein_coding	30	c.2413+99_2413+100insG		-1	-1	-1	-1	-1	-1	0
chr33	7756698	T	TC	PASS	0/1	0/0	0/1	intron_variant	MODIFIER	ABI3BP	ABI3BP	transcript	XM_038582644.1	protein_coding	27	c.2192-1143_2192-1142insG		-1	-1	-1	-1	-1	-1	0
chr33	7756698	T	TC	PASS	0/1	0/0	0/1	intron_variant	MODIFIER	ABI3BP	ABI3BP	transcript	XM_038582645.1	protein_coding	30	c.2413+99_2413+100insG		-1	-1	-1	-1	-1	-1	0
chr33	7756698	T	TC	PASS	0/1	0/0	0/1	intron_variant	MODIFIER	ABI3BP	ABI3BP	transcript	XM_038582646.1	protein_coding	30	c.2413+99_2413+100insG		-1	-1	-1	-1	-1	-1	0
chr33	7756698	T	TC	PASS	0/1	0/0	0/1	intron_variant	MODIFIER	ABI3BP	ABI3BP	transcript	XM_038582647.1	protein_coding	30	c.2413+99_2413+100insG		-1	-1	-1	-1	-1	-1	0
chr33	7756698	T	TC	PASS	0/1	0/0	0/1	intron_variant	MODIFIER	ABI3BP	ABI3BP	transcript	XM_038582648.1	protein_coding	30	c.2413+99_2413+100insG		-1	-1	-1	-1	-1	-1	0
chr33	7756698	T	TC	PASS	0/1	0/0	0/1	intron_variant	MODIFIER	ABI3BP	ABI3BP	transcript	XM_038582649.1	protein_coding	28	c.2269+2587_2269+2588insG		-1	-1	-1	-1	-1	-1	0
chr33	7756698	T	TC	PASS	0/1	0/0	0/1	intron_variant	MODIFIER	ABI3BP	ABI3BP	transcript	XM_038582650.1	protein_coding	28	c.2269+2587_2269+2588insG		-1	-1	-1	-1	-1	-1	0
chr33	7756698	T	TC	PASS	0/1	0/0	0/1	intron_variant	MODIFIER	ABI3BP	ABI3BP	transcript	XM_038582651.1	protein_coding	27	c.2191+4851_2191+4852insG		-1	-1	-1	-1	-1	-1	0
chr33	7756698	T	TC	PASS	0/1	0/0	0/1	intron_variant	MODIFIER	ABI3BP	ABI3BP	transcript	XM_038582652.1	protein_coding	27	c.2191+4851_2191+4852insG		-1	-1	-1	-1	-1	-1	0
chr33	7756698	T	TC	PASS	0/1	0/0	0/1	intron_variant	MODIFIER	ABI3BP	ABI3BP	transcript	XM_038582653.1	protein_coding	30	c.2413+99_2413+100insG		-1	-1	-1	-1	-1	-1	0
chr33	7756698	T	TC	PASS	0/1	0/0	0/1	intron_variant	MODIFIER	ABI3BP	ABI3BP	transcript	XM_038582654.1	protein_coding	26	c.2101+5754_2101+5755insG		-1	-1	-1	-1	-1	-1	0
chr33	7756698	T	TC	PASS	0/1	0/0	0/1	intron_variant	MODIFIER	ABI3BP	ABI3BP	transcript	XM_038582655.1	protein_coding	27	c.2191+4851_2191+4852insG		-1	-1	-1	-1	-1	-1	0
chr33	7756698	T	TC	PASS	0/1	0/0	0/1	intron_variant	MODIFIER	ABI3BP	ABI3BP	transcript	XM_038582656.1	protein_coding	30	c.2413+99_2413+100insG		-1	-1	-1	-1	-1	-1	0
chr33	7756698	T	TC	PASS	0/1	0/0	0/1	intron_variant	MODIFIER	ABI3BP	ABI3BP	transcript	XM_038582658.1	protein_coding	30	c.2413+99_2413+100insG		-1	-1	-1	-1	-1	-1	0
chr33	7756698	T	TC	PASS	0/1	0/0	0/1	intron_variant	MODIFIER	ABI3BP	ABI3BP	transcript	XM_038582660.1	protein_coding	28	c.2266+99_2266+100insG		-1	-1	-1	-1	-1	-1	0
chr33	7756698	T	TC	PASS	0/1	0/0	0/1	intron_variant	MODIFIER	ABI3BP	ABI3BP	transcript	XM_038582661.1	protein_coding	28	c.2266+99_2266+100insG		-1	-1	-1	-1	-1	-1	0
chr33	7757546	C	T	PASS	0/1	0/0	0/1	intron_variant	MODIFIER	ABI3BP	ABI3BP	transcript	XM_038582619.1	protein_coding	29	c.2329+146G>A		-1	-1	-1	-1	-1	-1	0
chr33	7757546	C	T	PASS	0/1	0/0	0/1	intron_variant	MODIFIER	ABI3BP	ABI3BP	transcript	XM_038582659.1	protein_coding	18	c.1579+15044G>A		-1	-1	-1	-1	-1	-1	0
chr33	7757546	C	T	PASS	0/1	0/0	0/1	intron_variant	MODIFIER	ABI3BP	ABI3BP	transcript	XM_038582620.1	protein_coding	29	c.2329+146G>A		-1	-1	-1	-1	-1	-1	0
chr33	7757546	C	T	PASS	0/1	0/0	0/1	intron_variant	MODIFIER	ABI3BP	ABI3BP	transcript	XM_038582621.1	protein_coding	29	c.2329+146G>A		-1	-1	-1	-1	-1	-1	0
chr33	7757546	C	T	PASS	0/1	0/0	0/1	intron_variant	MODIFIER	ABI3BP	ABI3BP	transcript	XM_038582622.1	protein_coding	29	c.2329+146G>A		-1	-1	-1	-1	-1	-1	0
chr33	7757546	C	T	PASS	0/1	0/0	0/1	intron_variant	MODIFIER	ABI3BP	ABI3BP	transcript	XM_038582623.1	protein_coding	29	c.2329+146G>A		-1	-1	-1	-1	-1	-1	0
chr33	7757546	C	T	PASS	0/1	0/0	0/1	intron_variant	MODIFIER	ABI3BP	ABI3BP	transcript	XM_038582624.1	protein_coding	28	c.2270-665G>A		-1	-1	-1	-1	-1	-1	0
chr33	7757546	C	T	PASS	0/1	0/0	0/1	intron_variant	MODIFIER	ABI3BP	ABI3BP	transcript	XM_038582625.1	protein_coding	29	c.2329+146G>A		-1	-1	-1	-1	-1	-1	0
chr33	7757546	C	T	PASS	0/1	0/0	0/1	intron_variant	MODIFIER	ABI3BP	ABI3BP	transcript	XM_038582626.1	protein_coding	29	c.2329+146G>A		-1	-1	-1	-1	-1	-1	0
chr33	7757546	C	T	PASS	0/1	0/0	0/1	intron_variant	MODIFIER	ABI3BP	ABI3BP	transcript	XM_038582627.1	protein_coding	28	c.2254+146G>A		-1	-1	-1	-1	-1	-1	0
chr33	7757546	C	T	PASS	0/1	0/0	0/1	intron_variant	MODIFIER	ABI3BP	ABI3BP	transcript	XM_038582628.1	protein_coding	29	c.2329+146G>A		-1	-1	-1	-1	-1	-1	0
chr33	7757546	C	T	PASS	0/1	0/0	0/1	intron_variant	MODIFIER	ABI3BP	ABI3BP	transcript	XM_038582629.1	protein_coding	29	c.2329+146G>A		-1	-1	-1	-1	-1	-1	0
chr33	7757546	C	T	PASS	0/1	0/0	0/1	intron_variant	MODIFIER	ABI3BP	ABI3BP	transcript	XM_038582630.1	protein_coding	29	c.2329+146G>A		-1	-1	-1	-1	-1	-1	0
chr33	7757546	C	T	PASS	0/1	0/0	0/1	intron_variant	MODIFIER	ABI3BP	ABI3BP	transcript	XM_038582632.1	protein_coding	29	c.2329+146G>A		-1	-1	-1	-1	-1	-1	0
chr33	7757546	C	T	PASS	0/1	0/0	0/1	intron_variant	MODIFIER	ABI3BP	ABI3BP	transcript	XM_038582633.1	protein_coding	29	c.2329+146G>A		-1	-1	-1	-1	-1	-1	0
chr33	7757546	C	T	PASS	0/1	0/0	0/1	intron_variant	MODIFIER	ABI3BP	ABI3BP	transcript	XM_038582634.1	protein_coding	29	c.2329+146G>A		-1	-1	-1	-1	-1	-1	0
chr33	7757546	C	T	PASS	0/1	0/0	0/1	intron_variant	MODIFIER	ABI3BP	ABI3BP	transcript	XM_038582635.1	protein_coding	29	c.2329+146G>A		-1	-1	-1	-1	-1	-1	0
chr33	7757546	C	T	PASS	0/1	0/0	0/1	intron_variant	MODIFIER	ABI3BP	ABI3BP	transcript	XM_038582636.1	protein_coding	29	c.2329+146G>A		-1	-1	-1	-1	-1	-1	0
chr33	7757546	C	T	PASS	0/1	0/0	0/1	intron_variant	MODIFIER	ABI3BP	ABI3BP	transcript	XM_038582637.1	protein_coding	29	c.2329+146G>A		-1	-1	-1	-1	-1	-1	0
chr33	7757546	C	T	PASS	0/1	0/0	0/1	intron_variant	MODIFIER	ABI3BP	ABI3BP	transcript	XM_038582638.1	protein_coding	27	c.2192-665G>A		-1	-1	-1	-1	-1	-1	0
chr33	7757546	C	T	PASS	0/1	0/0	0/1	intron_variant	MODIFIER	ABI3BP	ABI3BP	transcript	XM_038582639.1	protein_coding	29	c.2329+146G>A		-1	-1	-1	-1	-1	-1	0
chr33	7757546	C	T	PASS	0/1	0/0	0/1	intron_variant	MODIFIER	ABI3BP	ABI3BP	transcript	XM_038582640.1	protein_coding	27	c.2182+146G>A		-1	-1	-1	-1	-1	-1	0
chr33	7757546	C	T	PASS	0/1	0/0	0/1	intron_variant	MODIFIER	ABI3BP	ABI3BP	transcript	XM_038582641.1	protein_coding	29	c.2329+146G>A		-1	-1	-1	-1	-1	-1	0
chr33	7757546	C	T	PASS	0/1	0/0	0/1	intron_variant	MODIFIER	ABI3BP	ABI3BP	transcript	XM_038582642.1	protein_coding	29	c.2329+146G>A		-1	-1	-1	-1	-1	-1	0
chr33	7757546	C	T	PASS	0/1	0/0	0/1	intron_variant	MODIFIER	ABI3BP	ABI3BP	transcript	XM_038582643.1	protein_coding	29	c.2329+146G>A		-1	-1	-1	-1	-1	-1	0
chr33	7757546	C	T	PASS	0/1	0/0	0/1	intron_variant	MODIFIER	ABI3BP	ABI3BP	transcript	XM_038582644.1	protein_coding	27	c.2192-1990G>A		-1	-1	-1	-1	-1	-1	0
chr33	7757546	C	T	PASS	0/1	0/0	0/1	intron_variant	MODIFIER	ABI3BP	ABI3BP	transcript	XM_038582645.1	protein_coding	29	c.2329+146G>A		-1	-1	-1	-1	-1	-1	0
chr33	7757546	C	T	PASS	0/1	0/0	0/1	intron_variant	MODIFIER	ABI3BP	ABI3BP	transcript	XM_038582646.1	protein_coding	29	c.2329+146G>A		-1	-1	-1	-1	-1	-1	0
chr33	7757546	C	T	PASS	0/1	0/0	0/1	intron_variant	MODIFIER	ABI3BP	ABI3BP	transcript	XM_038582647.1	protein_coding	29	c.2329+146G>A		-1	-1	-1	-1	-1	-1	0
chr33	7757546	C	T	PASS	0/1	0/0	0/1	intron_variant	MODIFIER	ABI3BP	ABI3BP	transcript	XM_038582648.1	protein_coding	29	c.2329+146G>A		-1	-1	-1	-1	-1	-1	0
chr33	7757546	C	T	PASS	0/1	0/0	0/1	intron_variant	MODIFIER	ABI3BP	ABI3BP	transcript	XM_038582649.1	protein_coding	28	c.2269+1740G>A		-1	-1	-1	-1	-1	-1	0
chr33	7757546	C	T	PASS	0/1	0/0	0/1	intron_variant	MODIFIER	ABI3BP	ABI3BP	transcript	XM_038582650.1	protein_coding	28	c.2269+1740G>A		-1	-1	-1	-1	-1	-1	0
chr33	7757546	C	T	PASS	0/1	0/0	0/1	intron_variant	MODIFIER	ABI3BP	ABI3BP	transcript	XM_038582651.1	protein_coding	27	c.2191+4004G>A		-1	-1	-1	-1	-1	-1	0
chr33	7757546	C	T	PASS	0/1	0/0	0/1	intron_variant	MODIFIER	ABI3BP	ABI3BP	transcript	XM_038582652.1	protein_coding	27	c.2191+4004G>A		-1	-1	-1	-1	-1	-1	0
chr33	7757546	C	T	PASS	0/1	0/0	0/1	intron_variant	MODIFIER	ABI3BP	ABI3BP	transcript	XM_038582653.1	protein_coding	29	c.2329+146G>A		-1	-1	-1	-1	-1	-1	0
chr33	7757546	C	T	PASS	0/1	0/0	0/1	intron_variant	MODIFIER	ABI3BP	ABI3BP	transcript	XM_038582654.1	protein_coding	26	c.2101+4907G>A		-1	-1	-1	-1	-1	-1	0
chr33	7757546	C	T	PASS	0/1	0/0	0/1	intron_variant	MODIFIER	ABI3BP	ABI3BP	transcript	XM_038582655.1	protein_coding	27	c.2191+4004G>A		-1	-1	-1	-1	-1	-1	0
chr33	7757546	C	T	PASS	0/1	0/0	0/1	intron_variant	MODIFIER	ABI3BP	ABI3BP	transcript	XM_038582656.1	protein_coding	29	c.2329+146G>A		-1	-1	-1	-1	-1	-1	0
chr33	7757546	C	T	PASS	0/1	0/0	0/1	intron_variant	MODIFIER	ABI3BP	ABI3BP	transcript	XM_038582658.1	protein_coding	29	c.2329+146G>A		-1	-1	-1	-1	-1	-1	0
chr33	7757546	C	T	PASS	0/1	0/0	0/1	intron_variant	MODIFIER	ABI3BP	ABI3BP	transcript	XM_038582660.1	protein_coding	27	c.2182+146G>A		-1	-1	-1	-1	-1	-1	0
chr33	7757546	C	T	PASS	0/1	0/0	0/1	intron_variant	MODIFIER	ABI3BP	ABI3BP	transcript	XM_038582661.1	protein_coding	27	c.2182+146G>A		-1	-1	-1	-1	-1	-1	0
chr33	7757714	G	A	PASS	0/1	0/0	0/1	synonymous_variant	LOW	ABI3BP	ABI3BP	transcript	XM_038582619.1	protein_coding	29	c.2307C>T	p.Thr769Thr	2417	6455	2307	5271	769	1756	0
chr33	7757714	G	A	PASS	0/1	0/0	0/1	synonymous_variant	LOW	ABI3BP	ABI3BP	transcript	XM_038582620.1	protein_coding	29	c.2307C>T	p.Thr769Thr	2417	6452	2307	5268	769	1755	0
chr33	7757714	G	A	PASS	0/1	0/0	0/1	synonymous_variant	LOW	ABI3BP	ABI3BP	transcript	XM_038582621.1	protein_coding	29	c.2307C>T	p.Thr769Thr	2417	6425	2307	5241	769	1746	0
chr33	7757714	G	A	PASS	0/1	0/0	0/1	synonymous_variant	LOW	ABI3BP	ABI3BP	transcript	XM_038582622.1	protein_coding	29	c.2307C>T	p.Thr769Thr	2417	6407	2307	5223	769	1740	0
chr33	7757714	G	A	PASS	0/1	0/0	0/1	synonymous_variant	LOW	ABI3BP	ABI3BP	transcript	XM_038582623.1	protein_coding	29	c.2307C>T	p.Thr769Thr	2417	6404	2307	5220	769	1739	0
chr33	7757714	G	A	PASS	0/1	0/0	0/1	synonymous_variant	LOW	ABI3BP	ABI3BP	transcript	XM_038582625.1	protein_coding	29	c.2307C>T	p.Thr769Thr	2417	6395	2307	5211	769	1736	0
chr33	7757714	G	A	PASS	0/1	0/0	0/1	synonymous_variant	LOW	ABI3BP	ABI3BP	transcript	XM_038582626.1	protein_coding	29	c.2307C>T	p.Thr769Thr	2417	6383	2307	5199	769	1732	0
chr33	7757714	G	A	PASS	0/1	0/0	0/1	synonymous_variant	LOW	ABI3BP	ABI3BP	transcript	XM_038582627.1	protein_coding	28	c.2232C>T	p.Thr744Thr	2342	6380	2232	5196	744	1731	0
chr33	7757714	G	A	PASS	0/1	0/0	0/1	synonymous_variant	LOW	ABI3BP	ABI3BP	transcript	XM_038582628.1	protein_coding	29	c.2307C>T	p.Thr769Thr	2417	6380	2307	5196	769	1731	0
chr33	7757714	G	A	PASS	0/1	0/0	0/1	synonymous_variant	LOW	ABI3BP	ABI3BP	transcript	XM_038582629.1	protein_coding	29	c.2307C>T	p.Thr769Thr	2417	6377	2307	5193	769	1730	0
chr33	7757714	G	A	PASS	0/1	0/0	0/1	synonymous_variant	LOW	ABI3BP	ABI3BP	transcript	XM_038582630.1	protein_coding	29	c.2307C>T	p.Thr769Thr	2417	6371	2307	5187	769	1728	0
chr33	7757714	G	A	PASS	0/1	0/0	0/1	synonymous_variant	LOW	ABI3BP	ABI3BP	transcript	XM_038582632.1	protein_coding	29	c.2307C>T	p.Thr769Thr	2417	6359	2307	5175	769	1724	0
chr33	7757714	G	A	PASS	0/1	0/0	0/1	synonymous_variant	LOW	ABI3BP	ABI3BP	transcript	XM_038582633.1	protein_coding	29	c.2307C>T	p.Thr769Thr	2417	6353	2307	5169	769	1722	0
chr33	7757714	G	A	PASS	0/1	0/0	0/1	synonymous_variant	LOW	ABI3BP	ABI3BP	transcript	XM_038582634.1	protein_coding	29	c.2307C>T	p.Thr769Thr	2417	6350	2307	5166	769	1721	0
chr33	7757714	G	A	PASS	0/1	0/0	0/1	synonymous_variant	LOW	ABI3BP	ABI3BP	transcript	XM_038582635.1	protein_coding	29	c.2307C>T	p.Thr769Thr	2417	6347	2307	5163	769	1720	0
chr33	7757714	G	A	PASS	0/1	0/0	0/1	synonymous_variant	LOW	ABI3BP	ABI3BP	transcript	XM_038582636.1	protein_coding	29	c.2307C>T	p.Thr769Thr	2417	6344	2307	5160	769	1719	0
chr33	7757714	G	A	PASS	0/1	0/0	0/1	synonymous_variant	LOW	ABI3BP	ABI3BP	transcript	XM_038582637.1	protein_coding	29	c.2307C>T	p.Thr769Thr	2417	6332	2307	5148	769	1715	0
chr33	7757714	G	A	PASS	0/1	0/0	0/1	synonymous_variant	LOW	ABI3BP	ABI3BP	transcript	XM_038582639.1	protein_coding	29	c.2307C>T	p.Thr769Thr	2417	6311	2307	5127	769	1708	0
chr33	7757714	G	A	PASS	0/1	0/0	0/1	synonymous_variant	LOW	ABI3BP	ABI3BP	transcript	XM_038582640.1	protein_coding	27	c.2160C>T	p.Thr720Thr	2270	6308	2160	5124	720	1707	0
chr33	7757714	G	A	PASS	0/1	0/0	0/1	synonymous_variant	LOW	ABI3BP	ABI3BP	transcript	XM_038582641.1	protein_coding	29	c.2307C>T	p.Thr769Thr	2417	6287	2307	5103	769	1700	0
chr33	7757714	G	A	PASS	0/1	0/0	0/1	synonymous_variant	LOW	ABI3BP	ABI3BP	transcript	XM_038582642.1	protein_coding	29	c.2307C>T	p.Thr769Thr	2417	6284	2307	5100	769	1699	0
chr33	7757714	G	A	PASS	0/1	0/0	0/1	synonymous_variant	LOW	ABI3BP	ABI3BP	transcript	XM_038582643.1	protein_coding	29	c.2307C>T	p.Thr769Thr	2417	6239	2307	5055	769	1684	0
chr33	7757714	G	A	PASS	0/1	0/0	0/1	synonymous_variant	LOW	ABI3BP	ABI3BP	transcript	XM_038582645.1	protein_coding	29	c.2307C>T	p.Thr769Thr	2417	6164	2307	4980	769	1659	0
chr33	7757714	G	A	PASS	0/1	0/0	0/1	synonymous_variant	LOW	ABI3BP	ABI3BP	transcript	XM_038582646.1	protein_coding	29	c.2307C>T	p.Thr769Thr	2417	6047	2307	4863	769	1620	0
chr33	7757714	G	A	PASS	0/1	0/0	0/1	synonymous_variant	LOW	ABI3BP	ABI3BP	transcript	XM_038582647.1	protein_coding	29	c.2307C>T	p.Thr769Thr	2417	5972	2307	4788	769	1595	0
chr33	7757714	G	A	PASS	0/1	0/0	0/1	synonymous_variant	LOW	ABI3BP	ABI3BP	transcript	XM_038582648.1	protein_coding	29	c.2307C>T	p.Thr769Thr	2417	5969	2307	4785	769	1594	0
chr33	7757714	G	A	PASS	0/1	0/0	0/1	synonymous_variant	LOW	ABI3BP	ABI3BP	transcript	XM_038582653.1	protein_coding	29	c.2307C>T	p.Thr769Thr	2417	5561	2307	4377	769	1458	0
chr33	7757714	G	A	PASS	0/1	0/0	0/1	synonymous_variant	LOW	ABI3BP	ABI3BP	transcript	XM_038582656.1	protein_coding	29	c.2307C>T	p.Thr769Thr	2417	5477	2307	4293	769	1430	0
chr33	7757714	G	A	PASS	0/1	0/0	0/1	synonymous_variant	LOW	ABI3BP	ABI3BP	transcript	XM_038582658.1	protein_coding	29	c.2307C>T	p.Thr769Thr	2417	5402	2307	4218	769	1405	0
chr33	7757714	G	A	PASS	0/1	0/0	0/1	synonymous_variant	LOW	ABI3BP	ABI3BP	transcript	XM_038582660.1	protein_coding	27	c.2160C>T	p.Thr720Thr	2270	6278	2160	5094	720	1697	0
chr33	7757714	G	A	PASS	0/1	0/0	0/1	synonymous_variant	LOW	ABI3BP	ABI3BP	transcript	XM_038582661.1	protein_coding	27	c.2160C>T	p.Thr720Thr	2270	6230	2160	5046	720	1681	0
chr33	7757714	G	A	PASS	0/1	0/0	0/1	intron_variant	MODIFIER	ABI3BP	ABI3BP	transcript	XM_038582659.1	protein_coding	18	c.1579+14876C>T		-1	-1	-1	-1	-1	-1	0
chr33	7757714	G	A	PASS	0/1	0/0	0/1	intron_variant	MODIFIER	ABI3BP	ABI3BP	transcript	XM_038582624.1	protein_coding	28	c.2270-833C>T		-1	-1	-1	-1	-1	-1	0
chr33	7757714	G	A	PASS	0/1	0/0	0/1	intron_variant	MODIFIER	ABI3BP	ABI3BP	transcript	XM_038582638.1	protein_coding	27	c.2192-833C>T		-1	-1	-1	-1	-1	-1	0
chr33	7757714	G	A	PASS	0/1	0/0	0/1	intron_variant	MODIFIER	ABI3BP	ABI3BP	transcript	XM_038582644.1	protein_coding	27	c.2192-2158C>T		-1	-1	-1	-1	-1	-1	0
chr33	7757714	G	A	PASS	0/1	0/0	0/1	intron_variant	MODIFIER	ABI3BP	ABI3BP	transcript	XM_038582649.1	protein_coding	28	c.2269+1572C>T		-1	-1	-1	-1	-1	-1	0
chr33	7757714	G	A	PASS	0/1	0/0	0/1	intron_variant	MODIFIER	ABI3BP	ABI3BP	transcript	XM_038582650.1	protein_coding	28	c.2269+1572C>T		-1	-1	-1	-1	-1	-1	0
chr33	7757714	G	A	PASS	0/1	0/0	0/1	intron_variant	MODIFIER	ABI3BP	ABI3BP	transcript	XM_038582651.1	protein_coding	27	c.2191+3836C>T		-1	-1	-1	-1	-1	-1	0
chr33	7757714	G	A	PASS	0/1	0/0	0/1	intron_variant	MODIFIER	ABI3BP	ABI3BP	transcript	XM_038582652.1	protein_coding	27	c.2191+3836C>T		-1	-1	-1	-1	-1	-1	0
chr33	7757714	G	A	PASS	0/1	0/0	0/1	intron_variant	MODIFIER	ABI3BP	ABI3BP	transcript	XM_038582654.1	protein_coding	26	c.2101+4739C>T		-1	-1	-1	-1	-1	-1	0
chr33	7757714	G	A	PASS	0/1	0/0	0/1	intron_variant	MODIFIER	ABI3BP	ABI3BP	transcript	XM_038582655.1	protein_coding	27	c.2191+3836C>T		-1	-1	-1	-1	-1	-1	0
chr33	7758008	C	T	PASS	0/1	0/0	0/1	intron_variant	MODIFIER	ABI3BP	ABI3BP	transcript	XM_038582619.1	protein_coding	28	c.2270-257G>A		-1	-1	-1	-1	-1	-1	0
chr33	7758008	C	T	PASS	0/1	0/0	0/1	intron_variant	MODIFIER	ABI3BP	ABI3BP	transcript	XM_038582659.1	protein_coding	18	c.1579+14582G>A		-1	-1	-1	-1	-1	-1	0
chr33	7758008	C	T	PASS	0/1	0/0	0/1	intron_variant	MODIFIER	ABI3BP	ABI3BP	transcript	XM_038582620.1	protein_coding	28	c.2270-257G>A		-1	-1	-1	-1	-1	-1	0
chr33	7758008	C	T	PASS	0/1	0/0	0/1	intron_variant	MODIFIER	ABI3BP	ABI3BP	transcript	XM_038582621.1	protein_coding	28	c.2270-257G>A		-1	-1	-1	-1	-1	-1	0
chr33	7758008	C	T	PASS	0/1	0/0	0/1	intron_variant	MODIFIER	ABI3BP	ABI3BP	transcript	XM_038582622.1	protein_coding	28	c.2270-257G>A		-1	-1	-1	-1	-1	-1	0
chr33	7758008	C	T	PASS	0/1	0/0	0/1	intron_variant	MODIFIER	ABI3BP	ABI3BP	transcript	XM_038582623.1	protein_coding	28	c.2270-257G>A		-1	-1	-1	-1	-1	-1	0
chr33	7758008	C	T	PASS	0/1	0/0	0/1	intron_variant	MODIFIER	ABI3BP	ABI3BP	transcript	XM_038582624.1	protein_coding	28	c.2270-1127G>A		-1	-1	-1	-1	-1	-1	0
chr33	7758008	C	T	PASS	0/1	0/0	0/1	intron_variant	MODIFIER	ABI3BP	ABI3BP	transcript	XM_038582625.1	protein_coding	28	c.2270-257G>A		-1	-1	-1	-1	-1	-1	0
chr33	7758008	C	T	PASS	0/1	0/0	0/1	intron_variant	MODIFIER	ABI3BP	ABI3BP	transcript	XM_038582626.1	protein_coding	28	c.2270-257G>A		-1	-1	-1	-1	-1	-1	0
chr33	7758008	C	T	PASS	0/1	0/0	0/1	intron_variant	MODIFIER	ABI3BP	ABI3BP	transcript	XM_038582627.1	protein_coding	27	c.2195-257G>A		-1	-1	-1	-1	-1	-1	0
chr33	7758008	C	T	PASS	0/1	0/0	0/1	intron_variant	MODIFIER	ABI3BP	ABI3BP	transcript	XM_038582628.1	protein_coding	28	c.2270-257G>A		-1	-1	-1	-1	-1	-1	0
chr33	7758008	C	T	PASS	0/1	0/0	0/1	intron_variant	MODIFIER	ABI3BP	ABI3BP	transcript	XM_038582629.1	protein_coding	28	c.2270-257G>A		-1	-1	-1	-1	-1	-1	0
chr33	7758008	C	T	PASS	0/1	0/0	0/1	intron_variant	MODIFIER	ABI3BP	ABI3BP	transcript	XM_038582630.1	protein_coding	28	c.2270-257G>A		-1	-1	-1	-1	-1	-1	0
chr33	7758008	C	T	PASS	0/1	0/0	0/1	intron_variant	MODIFIER	ABI3BP	ABI3BP	transcript	XM_038582632.1	protein_coding	28	c.2270-257G>A		-1	-1	-1	-1	-1	-1	0
chr33	7758008	C	T	PASS	0/1	0/0	0/1	intron_variant	MODIFIER	ABI3BP	ABI3BP	transcript	XM_038582633.1	protein_coding	28	c.2270-257G>A		-1	-1	-1	-1	-1	-1	0
chr33	7758008	C	T	PASS	0/1	0/0	0/1	intron_variant	MODIFIER	ABI3BP	ABI3BP	transcript	XM_038582634.1	protein_coding	28	c.2270-257G>A		-1	-1	-1	-1	-1	-1	0
chr33	7758008	C	T	PASS	0/1	0/0	0/1	intron_variant	MODIFIER	ABI3BP	ABI3BP	transcript	XM_038582635.1	protein_coding	28	c.2270-257G>A		-1	-1	-1	-1	-1	-1	0
chr33	7758008	C	T	PASS	0/1	0/0	0/1	intron_variant	MODIFIER	ABI3BP	ABI3BP	transcript	XM_038582636.1	protein_coding	28	c.2270-257G>A		-1	-1	-1	-1	-1	-1	0
chr33	7758008	C	T	PASS	0/1	0/0	0/1	intron_variant	MODIFIER	ABI3BP	ABI3BP	transcript	XM_038582637.1	protein_coding	28	c.2270-257G>A		-1	-1	-1	-1	-1	-1	0
chr33	7758008	C	T	PASS	0/1	0/0	0/1	intron_variant	MODIFIER	ABI3BP	ABI3BP	transcript	XM_038582638.1	protein_coding	27	c.2192-1127G>A		-1	-1	-1	-1	-1	-1	0
chr33	7758008	C	T	PASS	0/1	0/0	0/1	intron_variant	MODIFIER	ABI3BP	ABI3BP	transcript	XM_038582639.1	protein_coding	28	c.2270-257G>A		-1	-1	-1	-1	-1	-1	0
chr33	7758008	C	T	PASS	0/1	0/0	0/1	intron_variant	MODIFIER	ABI3BP	ABI3BP	transcript	XM_038582640.1	protein_coding	26	c.2123-257G>A		-1	-1	-1	-1	-1	-1	0
chr33	7758008	C	T	PASS	0/1	0/0	0/1	intron_variant	MODIFIER	ABI3BP	ABI3BP	transcript	XM_038582641.1	protein_coding	28	c.2270-257G>A		-1	-1	-1	-1	-1	-1	0
chr33	7758008	C	T	PASS	0/1	0/0	0/1	intron_variant	MODIFIER	ABI3BP	ABI3BP	transcript	XM_038582642.1	protein_coding	28	c.2270-257G>A		-1	-1	-1	-1	-1	-1	0
chr33	7758008	C	T	PASS	0/1	0/0	0/1	intron_variant	MODIFIER	ABI3BP	ABI3BP	transcript	XM_038582643.1	protein_coding	28	c.2270-257G>A		-1	-1	-1	-1	-1	-1	0
chr33	7758008	C	T	PASS	0/1	0/0	0/1	intron_variant	MODIFIER	ABI3BP	ABI3BP	transcript	XM_038582644.1	protein_coding	27	c.2192-2452G>A		-1	-1	-1	-1	-1	-1	0
chr33	7758008	C	T	PASS	0/1	0/0	0/1	intron_variant	MODIFIER	ABI3BP	ABI3BP	transcript	XM_038582645.1	protein_coding	28	c.2270-257G>A		-1	-1	-1	-1	-1	-1	0
chr33	7758008	C	T	PASS	0/1	0/0	0/1	intron_variant	MODIFIER	ABI3BP	ABI3BP	transcript	XM_038582646.1	protein_coding	28	c.2270-257G>A		-1	-1	-1	-1	-1	-1	0
chr33	7758008	C	T	PASS	0/1	0/0	0/1	intron_variant	MODIFIER	ABI3BP	ABI3BP	transcript	XM_038582647.1	protein_coding	28	c.2270-257G>A		-1	-1	-1	-1	-1	-1	0
chr33	7758008	C	T	PASS	0/1	0/0	0/1	intron_variant	MODIFIER	ABI3BP	ABI3BP	transcript	XM_038582648.1	protein_coding	28	c.2270-257G>A		-1	-1	-1	-1	-1	-1	0
chr33	7758008	C	T	PASS	0/1	0/0	0/1	intron_variant	MODIFIER	ABI3BP	ABI3BP	transcript	XM_038582649.1	protein_coding	28	c.2269+1278G>A		-1	-1	-1	-1	-1	-1	0
chr33	7758008	C	T	PASS	0/1	0/0	0/1	intron_variant	MODIFIER	ABI3BP	ABI3BP	transcript	XM_038582650.1	protein_coding	28	c.2269+1278G>A		-1	-1	-1	-1	-1	-1	0
chr33	7758008	C	T	PASS	0/1	0/0	0/1	intron_variant	MODIFIER	ABI3BP	ABI3BP	transcript	XM_038582651.1	protein_coding	27	c.2191+3542G>A		-1	-1	-1	-1	-1	-1	0
chr33	7758008	C	T	PASS	0/1	0/0	0/1	intron_variant	MODIFIER	ABI3BP	ABI3BP	transcript	XM_038582652.1	protein_coding	27	c.2191+3542G>A		-1	-1	-1	-1	-1	-1	0
chr33	7758008	C	T	PASS	0/1	0/0	0/1	intron_variant	MODIFIER	ABI3BP	ABI3BP	transcript	XM_038582653.1	protein_coding	28	c.2270-257G>A		-1	-1	-1	-1	-1	-1	0
chr33	7758008	C	T	PASS	0/1	0/0	0/1	intron_variant	MODIFIER	ABI3BP	ABI3BP	transcript	XM_038582654.1	protein_coding	26	c.2101+4445G>A		-1	-1	-1	-1	-1	-1	0
chr33	7758008	C	T	PASS	0/1	0/0	0/1	intron_variant	MODIFIER	ABI3BP	ABI3BP	transcript	XM_038582655.1	protein_coding	27	c.2191+3542G>A		-1	-1	-1	-1	-1	-1	0
chr33	7758008	C	T	PASS	0/1	0/0	0/1	intron_variant	MODIFIER	ABI3BP	ABI3BP	transcript	XM_038582656.1	protein_coding	28	c.2270-257G>A		-1	-1	-1	-1	-1	-1	0
chr33	7758008	C	T	PASS	0/1	0/0	0/1	intron_variant	MODIFIER	ABI3BP	ABI3BP	transcript	XM_038582658.1	protein_coding	28	c.2270-257G>A		-1	-1	-1	-1	-1	-1	0
chr33	7758008	C	T	PASS	0/1	0/0	0/1	intron_variant	MODIFIER	ABI3BP	ABI3BP	transcript	XM_038582660.1	protein_coding	26	c.2123-257G>A		-1	-1	-1	-1	-1	-1	0
chr33	7758008	C	T	PASS	0/1	0/0	0/1	intron_variant	MODIFIER	ABI3BP	ABI3BP	transcript	XM_038582661.1	protein_coding	26	c.2123-257G>A		-1	-1	-1	-1	-1	-1	0
chr33	7758668	CT	C	PASS	0/1	0/0	0/1	intron_variant	MODIFIER	ABI3BP	ABI3BP	transcript	XM_038582619.1	protein_coding	28	c.2269+617delA		-1	-1	-1	-1	-1	-1	0
chr33	7758668	CT	C	PASS	0/1	0/0	0/1	intron_variant	MODIFIER	ABI3BP	ABI3BP	transcript	XM_038582659.1	protein_coding	18	c.1579+13921delA		-1	-1	-1	-1	-1	-1	0
chr33	7758668	CT	C	PASS	0/1	0/0	0/1	intron_variant	MODIFIER	ABI3BP	ABI3BP	transcript	XM_038582620.1	protein_coding	28	c.2269+617delA		-1	-1	-1	-1	-1	-1	0
chr33	7758668	CT	C	PASS	0/1	0/0	0/1	intron_variant	MODIFIER	ABI3BP	ABI3BP	transcript	XM_038582621.1	protein_coding	28	c.2269+617delA		-1	-1	-1	-1	-1	-1	0
chr33	7758668	CT	C	PASS	0/1	0/0	0/1	intron_variant	MODIFIER	ABI3BP	ABI3BP	transcript	XM_038582622.1	protein_coding	28	c.2269+617delA		-1	-1	-1	-1	-1	-1	0
chr33	7758668	CT	C	PASS	0/1	0/0	0/1	intron_variant	MODIFIER	ABI3BP	ABI3BP	transcript	XM_038582623.1	protein_coding	28	c.2269+617delA		-1	-1	-1	-1	-1	-1	0
chr33	7758668	CT	C	PASS	0/1	0/0	0/1	intron_variant	MODIFIER	ABI3BP	ABI3BP	transcript	XM_038582624.1	protein_coding	28	c.2269+617delA		-1	-1	-1	-1	-1	-1	0
chr33	7758668	CT	C	PASS	0/1	0/0	0/1	intron_variant	MODIFIER	ABI3BP	ABI3BP	transcript	XM_038582625.1	protein_coding	28	c.2269+617delA		-1	-1	-1	-1	-1	-1	0
chr33	7758668	CT	C	PASS	0/1	0/0	0/1	intron_variant	MODIFIER	ABI3BP	ABI3BP	transcript	XM_038582626.1	protein_coding	28	c.2269+617delA		-1	-1	-1	-1	-1	-1	0
chr33	7758668	CT	C	PASS	0/1	0/0	0/1	intron_variant	MODIFIER	ABI3BP	ABI3BP	transcript	XM_038582627.1	protein_coding	27	c.2194+617delA		-1	-1	-1	-1	-1	-1	0
chr33	7758668	CT	C	PASS	0/1	0/0	0/1	intron_variant	MODIFIER	ABI3BP	ABI3BP	transcript	XM_038582628.1	protein_coding	28	c.2269+617delA		-1	-1	-1	-1	-1	-1	0
chr33	7758668	CT	C	PASS	0/1	0/0	0/1	intron_variant	MODIFIER	ABI3BP	ABI3BP	transcript	XM_038582629.1	protein_coding	28	c.2269+617delA		-1	-1	-1	-1	-1	-1	0
chr33	7758668	CT	C	PASS	0/1	0/0	0/1	intron_variant	MODIFIER	ABI3BP	ABI3BP	transcript	XM_038582630.1	protein_coding	28	c.2269+617delA		-1	-1	-1	-1	-1	-1	0
chr33	7758668	CT	C	PASS	0/1	0/0	0/1	intron_variant	MODIFIER	ABI3BP	ABI3BP	transcript	XM_038582632.1	protein_coding	28	c.2269+617delA		-1	-1	-1	-1	-1	-1	0
chr33	7758668	CT	C	PASS	0/1	0/0	0/1	intron_variant	MODIFIER	ABI3BP	ABI3BP	transcript	XM_038582633.1	protein_coding	28	c.2269+617delA		-1	-1	-1	-1	-1	-1	0
chr33	7758668	CT	C	PASS	0/1	0/0	0/1	intron_variant	MODIFIER	ABI3BP	ABI3BP	transcript	XM_038582634.1	protein_coding	28	c.2269+617delA		-1	-1	-1	-1	-1	-1	0
chr33	7758668	CT	C	PASS	0/1	0/0	0/1	intron_variant	MODIFIER	ABI3BP	ABI3BP	transcript	XM_038582635.1	protein_coding	28	c.2269+617delA		-1	-1	-1	-1	-1	-1	0
chr33	7758668	CT	C	PASS	0/1	0/0	0/1	intron_variant	MODIFIER	ABI3BP	ABI3BP	transcript	XM_038582636.1	protein_coding	28	c.2269+617delA		-1	-1	-1	-1	-1	-1	0
chr33	7758668	CT	C	PASS	0/1	0/0	0/1	intron_variant	MODIFIER	ABI3BP	ABI3BP	transcript	XM_038582637.1	protein_coding	28	c.2269+617delA		-1	-1	-1	-1	-1	-1	0
chr33	7758668	CT	C	PASS	0/1	0/0	0/1	intron_variant	MODIFIER	ABI3BP	ABI3BP	transcript	XM_038582638.1	protein_coding	27	c.2192-1788delA		-1	-1	-1	-1	-1	-1	0
chr33	7758668	CT	C	PASS	0/1	0/0	0/1	intron_variant	MODIFIER	ABI3BP	ABI3BP	transcript	XM_038582639.1	protein_coding	28	c.2269+617delA		-1	-1	-1	-1	-1	-1	0
chr33	7758668	CT	C	PASS	0/1	0/0	0/1	intron_variant	MODIFIER	ABI3BP	ABI3BP	transcript	XM_038582640.1	protein_coding	26	c.2122+617delA		-1	-1	-1	-1	-1	-1	0
chr33	7758668	CT	C	PASS	0/1	0/0	0/1	intron_variant	MODIFIER	ABI3BP	ABI3BP	transcript	XM_038582641.1	protein_coding	28	c.2269+617delA		-1	-1	-1	-1	-1	-1	0
chr33	7758668	CT	C	PASS	0/1	0/0	0/1	intron_variant	MODIFIER	ABI3BP	ABI3BP	transcript	XM_038582642.1	protein_coding	28	c.2269+617delA		-1	-1	-1	-1	-1	-1	0
chr33	7758668	CT	C	PASS	0/1	0/0	0/1	intron_variant	MODIFIER	ABI3BP	ABI3BP	transcript	XM_038582643.1	protein_coding	28	c.2269+617delA		-1	-1	-1	-1	-1	-1	0
chr33	7758668	CT	C	PASS	0/1	0/0	0/1	intron_variant	MODIFIER	ABI3BP	ABI3BP	transcript	XM_038582644.1	protein_coding	27	c.2191+2881delA		-1	-1	-1	-1	-1	-1	0
chr33	7758668	CT	C	PASS	0/1	0/0	0/1	intron_variant	MODIFIER	ABI3BP	ABI3BP	transcript	XM_038582645.1	protein_coding	28	c.2269+617delA		-1	-1	-1	-1	-1	-1	0
chr33	7758668	CT	C	PASS	0/1	0/0	0/1	intron_variant	MODIFIER	ABI3BP	ABI3BP	transcript	XM_038582646.1	protein_coding	28	c.2269+617delA		-1	-1	-1	-1	-1	-1	0
chr33	7758668	CT	C	PASS	0/1	0/0	0/1	intron_variant	MODIFIER	ABI3BP	ABI3BP	transcript	XM_038582647.1	protein_coding	28	c.2269+617delA		-1	-1	-1	-1	-1	-1	0
chr33	7758668	CT	C	PASS	0/1	0/0	0/1	intron_variant	MODIFIER	ABI3BP	ABI3BP	transcript	XM_038582648.1	protein_coding	28	c.2269+617delA		-1	-1	-1	-1	-1	-1	0
chr33	7758668	CT	C	PASS	0/1	0/0	0/1	intron_variant	MODIFIER	ABI3BP	ABI3BP	transcript	XM_038582649.1	protein_coding	28	c.2269+617delA		-1	-1	-1	-1	-1	-1	0
chr33	7758668	CT	C	PASS	0/1	0/0	0/1	intron_variant	MODIFIER	ABI3BP	ABI3BP	transcript	XM_038582650.1	protein_coding	28	c.2269+617delA		-1	-1	-1	-1	-1	-1	0
chr33	7758668	CT	C	PASS	0/1	0/0	0/1	intron_variant	MODIFIER	ABI3BP	ABI3BP	transcript	XM_038582651.1	protein_coding	27	c.2191+2881delA		-1	-1	-1	-1	-1	-1	0
chr33	7758668	CT	C	PASS	0/1	0/0	0/1	intron_variant	MODIFIER	ABI3BP	ABI3BP	transcript	XM_038582652.1	protein_coding	27	c.2191+2881delA		-1	-1	-1	-1	-1	-1	0
chr33	7758668	CT	C	PASS	0/1	0/0	0/1	intron_variant	MODIFIER	ABI3BP	ABI3BP	transcript	XM_038582653.1	protein_coding	28	c.2269+617delA		-1	-1	-1	-1	-1	-1	0
chr33	7758668	CT	C	PASS	0/1	0/0	0/1	intron_variant	MODIFIER	ABI3BP	ABI3BP	transcript	XM_038582654.1	protein_coding	26	c.2101+3784delA		-1	-1	-1	-1	-1	-1	0
chr33	7758668	CT	C	PASS	0/1	0/0	0/1	intron_variant	MODIFIER	ABI3BP	ABI3BP	transcript	XM_038582655.1	protein_coding	27	c.2191+2881delA		-1	-1	-1	-1	-1	-1	0
chr33	7758668	CT	C	PASS	0/1	0/0	0/1	intron_variant	MODIFIER	ABI3BP	ABI3BP	transcript	XM_038582656.1	protein_coding	28	c.2269+617delA		-1	-1	-1	-1	-1	-1	0
chr33	7758668	CT	C	PASS	0/1	0/0	0/1	intron_variant	MODIFIER	ABI3BP	ABI3BP	transcript	XM_038582658.1	protein_coding	28	c.2269+617delA		-1	-1	-1	-1	-1	-1	0
chr33	7758668	CT	C	PASS	0/1	0/0	0/1	intron_variant	MODIFIER	ABI3BP	ABI3BP	transcript	XM_038582660.1	protein_coding	26	c.2122+617delA		-1	-1	-1	-1	-1	-1	0
chr33	7758668	CT	C	PASS	0/1	0/0	0/1	intron_variant	MODIFIER	ABI3BP	ABI3BP	transcript	XM_038582661.1	protein_coding	26	c.2122+617delA		-1	-1	-1	-1	-1	-1	0
chr33	7758695	A	G	PASS	0/1	0/0	0/1	intron_variant	MODIFIER	ABI3BP	ABI3BP	transcript	XM_038582619.1	protein_coding	28	c.2269+591T>C		-1	-1	-1	-1	-1	-1	0
chr33	7758695	A	G	PASS	0/1	0/0	0/1	intron_variant	MODIFIER	ABI3BP	ABI3BP	transcript	XM_038582659.1	protein_coding	18	c.1579+13895T>C		-1	-1	-1	-1	-1	-1	0
chr33	7758695	A	G	PASS	0/1	0/0	0/1	intron_variant	MODIFIER	ABI3BP	ABI3BP	transcript	XM_038582620.1	protein_coding	28	c.2269+591T>C		-1	-1	-1	-1	-1	-1	0
chr33	7758695	A	G	PASS	0/1	0/0	0/1	intron_variant	MODIFIER	ABI3BP	ABI3BP	transcript	XM_038582621.1	protein_coding	28	c.2269+591T>C		-1	-1	-1	-1	-1	-1	0
chr33	7758695	A	G	PASS	0/1	0/0	0/1	intron_variant	MODIFIER	ABI3BP	ABI3BP	transcript	XM_038582622.1	protein_coding	28	c.2269+591T>C		-1	-1	-1	-1	-1	-1	0
chr33	7758695	A	G	PASS	0/1	0/0	0/1	intron_variant	MODIFIER	ABI3BP	ABI3BP	transcript	XM_038582623.1	protein_coding	28	c.2269+591T>C		-1	-1	-1	-1	-1	-1	0
chr33	7758695	A	G	PASS	0/1	0/0	0/1	intron_variant	MODIFIER	ABI3BP	ABI3BP	transcript	XM_038582624.1	protein_coding	28	c.2269+591T>C		-1	-1	-1	-1	-1	-1	0
chr33	7758695	A	G	PASS	0/1	0/0	0/1	intron_variant	MODIFIER	ABI3BP	ABI3BP	transcript	XM_038582625.1	protein_coding	28	c.2269+591T>C		-1	-1	-1	-1	-1	-1	0
chr33	7758695	A	G	PASS	0/1	0/0	0/1	intron_variant	MODIFIER	ABI3BP	ABI3BP	transcript	XM_038582626.1	protein_coding	28	c.2269+591T>C		-1	-1	-1	-1	-1	-1	0
chr33	7758695	A	G	PASS	0/1	0/0	0/1	intron_variant	MODIFIER	ABI3BP	ABI3BP	transcript	XM_038582627.1	protein_coding	27	c.2194+591T>C		-1	-1	-1	-1	-1	-1	0
chr33	7758695	A	G	PASS	0/1	0/0	0/1	intron_variant	MODIFIER	ABI3BP	ABI3BP	transcript	XM_038582628.1	protein_coding	28	c.2269+591T>C		-1	-1	-1	-1	-1	-1	0
chr33	7758695	A	G	PASS	0/1	0/0	0/1	intron_variant	MODIFIER	ABI3BP	ABI3BP	transcript	XM_038582629.1	protein_coding	28	c.2269+591T>C		-1	-1	-1	-1	-1	-1	0
chr33	7758695	A	G	PASS	0/1	0/0	0/1	intron_variant	MODIFIER	ABI3BP	ABI3BP	transcript	XM_038582630.1	protein_coding	28	c.2269+591T>C		-1	-1	-1	-1	-1	-1	0
chr33	7758695	A	G	PASS	0/1	0/0	0/1	intron_variant	MODIFIER	ABI3BP	ABI3BP	transcript	XM_038582632.1	protein_coding	28	c.2269+591T>C		-1	-1	-1	-1	-1	-1	0
chr33	7758695	A	G	PASS	0/1	0/0	0/1	intron_variant	MODIFIER	ABI3BP	ABI3BP	transcript	XM_038582633.1	protein_coding	28	c.2269+591T>C		-1	-1	-1	-1	-1	-1	0
chr33	7758695	A	G	PASS	0/1	0/0	0/1	intron_variant	MODIFIER	ABI3BP	ABI3BP	transcript	XM_038582634.1	protein_coding	28	c.2269+591T>C		-1	-1	-1	-1	-1	-1	0
chr33	7758695	A	G	PASS	0/1	0/0	0/1	intron_variant	MODIFIER	ABI3BP	ABI3BP	transcript	XM_038582635.1	protein_coding	28	c.2269+591T>C		-1	-1	-1	-1	-1	-1	0
chr33	7758695	A	G	PASS	0/1	0/0	0/1	intron_variant	MODIFIER	ABI3BP	ABI3BP	transcript	XM_038582636.1	protein_coding	28	c.2269+591T>C		-1	-1	-1	-1	-1	-1	0
chr33	7758695	A	G	PASS	0/1	0/0	0/1	intron_variant	MODIFIER	ABI3BP	ABI3BP	transcript	XM_038582637.1	protein_coding	28	c.2269+591T>C		-1	-1	-1	-1	-1	-1	0
chr33	7758695	A	G	PASS	0/1	0/0	0/1	intron_variant	MODIFIER	ABI3BP	ABI3BP	transcript	XM_038582638.1	protein_coding	27	c.2192-1814T>C		-1	-1	-1	-1	-1	-1	0
chr33	7758695	A	G	PASS	0/1	0/0	0/1	intron_variant	MODIFIER	ABI3BP	ABI3BP	transcript	XM_038582639.1	protein_coding	28	c.2269+591T>C		-1	-1	-1	-1	-1	-1	0
chr33	7758695	A	G	PASS	0/1	0/0	0/1	intron_variant	MODIFIER	ABI3BP	ABI3BP	transcript	XM_038582640.1	protein_coding	26	c.2122+591T>C		-1	-1	-1	-1	-1	-1	0
chr33	7758695	A	G	PASS	0/1	0/0	0/1	intron_variant	MODIFIER	ABI3BP	ABI3BP	transcript	XM_038582641.1	protein_coding	28	c.2269+591T>C		-1	-1	-1	-1	-1	-1	0
chr33	7758695	A	G	PASS	0/1	0/0	0/1	intron_variant	MODIFIER	ABI3BP	ABI3BP	transcript	XM_038582642.1	protein_coding	28	c.2269+591T>C		-1	-1	-1	-1	-1	-1	0
chr33	7758695	A	G	PASS	0/1	0/0	0/1	intron_variant	MODIFIER	ABI3BP	ABI3BP	transcript	XM_038582643.1	protein_coding	28	c.2269+591T>C		-1	-1	-1	-1	-1	-1	0
chr33	7758695	A	G	PASS	0/1	0/0	0/1	intron_variant	MODIFIER	ABI3BP	ABI3BP	transcript	XM_038582644.1	protein_coding	27	c.2191+2855T>C		-1	-1	-1	-1	-1	-1	0
chr33	7758695	A	G	PASS	0/1	0/0	0/1	intron_variant	MODIFIER	ABI3BP	ABI3BP	transcript	XM_038582645.1	protein_coding	28	c.2269+591T>C		-1	-1	-1	-1	-1	-1	0
chr33	7758695	A	G	PASS	0/1	0/0	0/1	intron_variant	MODIFIER	ABI3BP	ABI3BP	transcript	XM_038582646.1	protein_coding	28	c.2269+591T>C		-1	-1	-1	-1	-1	-1	0
chr33	7758695	A	G	PASS	0/1	0/0	0/1	intron_variant	MODIFIER	ABI3BP	ABI3BP	transcript	XM_038582647.1	protein_coding	28	c.2269+591T>C		-1	-1	-1	-1	-1	-1	0
chr33	7758695	A	G	PASS	0/1	0/0	0/1	intron_variant	MODIFIER	ABI3BP	ABI3BP	transcript	XM_038582648.1	protein_coding	28	c.2269+591T>C		-1	-1	-1	-1	-1	-1	0
chr33	7758695	A	G	PASS	0/1	0/0	0/1	intron_variant	MODIFIER	ABI3BP	ABI3BP	transcript	XM_038582649.1	protein_coding	28	c.2269+591T>C		-1	-1	-1	-1	-1	-1	0
chr33	7758695	A	G	PASS	0/1	0/0	0/1	intron_variant	MODIFIER	ABI3BP	ABI3BP	transcript	XM_038582650.1	protein_coding	28	c.2269+591T>C		-1	-1	-1	-1	-1	-1	0
chr33	7758695	A	G	PASS	0/1	0/0	0/1	intron_variant	MODIFIER	ABI3BP	ABI3BP	transcript	XM_038582651.1	protein_coding	27	c.2191+2855T>C		-1	-1	-1	-1	-1	-1	0
chr33	7758695	A	G	PASS	0/1	0/0	0/1	intron_variant	MODIFIER	ABI3BP	ABI3BP	transcript	XM_038582652.1	protein_coding	27	c.2191+2855T>C		-1	-1	-1	-1	-1	-1	0
chr33	7758695	A	G	PASS	0/1	0/0	0/1	intron_variant	MODIFIER	ABI3BP	ABI3BP	transcript	XM_038582653.1	protein_coding	28	c.2269+591T>C		-1	-1	-1	-1	-1	-1	0
chr33	7758695	A	G	PASS	0/1	0/0	0/1	intron_variant	MODIFIER	ABI3BP	ABI3BP	transcript	XM_038582654.1	protein_coding	26	c.2101+3758T>C		-1	-1	-1	-1	-1	-1	0
chr33	7758695	A	G	PASS	0/1	0/0	0/1	intron_variant	MODIFIER	ABI3BP	ABI3BP	transcript	XM_038582655.1	protein_coding	27	c.2191+2855T>C		-1	-1	-1	-1	-1	-1	0
chr33	7758695	A	G	PASS	0/1	0/0	0/1	intron_variant	MODIFIER	ABI3BP	ABI3BP	transcript	XM_038582656.1	protein_coding	28	c.2269+591T>C		-1	-1	-1	-1	-1	-1	0
chr33	7758695	A	G	PASS	0/1	0/0	0/1	intron_variant	MODIFIER	ABI3BP	ABI3BP	transcript	XM_038582658.1	protein_coding	28	c.2269+591T>C		-1	-1	-1	-1	-1	-1	0
chr33	7758695	A	G	PASS	0/1	0/0	0/1	intron_variant	MODIFIER	ABI3BP	ABI3BP	transcript	XM_038582660.1	protein_coding	26	c.2122+591T>C		-1	-1	-1	-1	-1	-1	0
chr33	7758695	A	G	PASS	0/1	0/0	0/1	intron_variant	MODIFIER	ABI3BP	ABI3BP	transcript	XM_038582661.1	protein_coding	26	c.2122+591T>C		-1	-1	-1	-1	-1	-1	0
chr33	7758989	T	G	PASS	0/1	0/0	0/1	intron_variant	MODIFIER	ABI3BP	ABI3BP	transcript	XM_038582619.1	protein_coding	28	c.2269+297A>C		-1	-1	-1	-1	-1	-1	0
chr33	7758989	T	G	PASS	0/1	0/0	0/1	intron_variant	MODIFIER	ABI3BP	ABI3BP	transcript	XM_038582659.1	protein_coding	18	c.1579+13601A>C		-1	-1	-1	-1	-1	-1	0
chr33	7758989	T	G	PASS	0/1	0/0	0/1	intron_variant	MODIFIER	ABI3BP	ABI3BP	transcript	XM_038582620.1	protein_coding	28	c.2269+297A>C		-1	-1	-1	-1	-1	-1	0
chr33	7758989	T	G	PASS	0/1	0/0	0/1	intron_variant	MODIFIER	ABI3BP	ABI3BP	transcript	XM_038582621.1	protein_coding	28	c.2269+297A>C		-1	-1	-1	-1	-1	-1	0
chr33	7758989	T	G	PASS	0/1	0/0	0/1	intron_variant	MODIFIER	ABI3BP	ABI3BP	transcript	XM_038582622.1	protein_coding	28	c.2269+297A>C		-1	-1	-1	-1	-1	-1	0
chr33	7758989	T	G	PASS	0/1	0/0	0/1	intron_variant	MODIFIER	ABI3BP	ABI3BP	transcript	XM_038582623.1	protein_coding	28	c.2269+297A>C		-1	-1	-1	-1	-1	-1	0
chr33	7758989	T	G	PASS	0/1	0/0	0/1	intron_variant	MODIFIER	ABI3BP	ABI3BP	transcript	XM_038582624.1	protein_coding	28	c.2269+297A>C		-1	-1	-1	-1	-1	-1	0
chr33	7758989	T	G	PASS	0/1	0/0	0/1	intron_variant	MODIFIER	ABI3BP	ABI3BP	transcript	XM_038582625.1	protein_coding	28	c.2269+297A>C		-1	-1	-1	-1	-1	-1	0
chr33	7758989	T	G	PASS	0/1	0/0	0/1	intron_variant	MODIFIER	ABI3BP	ABI3BP	transcript	XM_038582626.1	protein_coding	28	c.2269+297A>C		-1	-1	-1	-1	-1	-1	0
chr33	7758989	T	G	PASS	0/1	0/0	0/1	intron_variant	MODIFIER	ABI3BP	ABI3BP	transcript	XM_038582627.1	protein_coding	27	c.2194+297A>C		-1	-1	-1	-1	-1	-1	0
chr33	7758989	T	G	PASS	0/1	0/0	0/1	intron_variant	MODIFIER	ABI3BP	ABI3BP	transcript	XM_038582628.1	protein_coding	28	c.2269+297A>C		-1	-1	-1	-1	-1	-1	0
chr33	7758989	T	G	PASS	0/1	0/0	0/1	intron_variant	MODIFIER	ABI3BP	ABI3BP	transcript	XM_038582629.1	protein_coding	28	c.2269+297A>C		-1	-1	-1	-1	-1	-1	0
chr33	7758989	T	G	PASS	0/1	0/0	0/1	intron_variant	MODIFIER	ABI3BP	ABI3BP	transcript	XM_038582630.1	protein_coding	28	c.2269+297A>C		-1	-1	-1	-1	-1	-1	0
chr33	7758989	T	G	PASS	0/1	0/0	0/1	intron_variant	MODIFIER	ABI3BP	ABI3BP	transcript	XM_038582632.1	protein_coding	28	c.2269+297A>C		-1	-1	-1	-1	-1	-1	0
chr33	7758989	T	G	PASS	0/1	0/0	0/1	intron_variant	MODIFIER	ABI3BP	ABI3BP	transcript	XM_038582633.1	protein_coding	28	c.2269+297A>C		-1	-1	-1	-1	-1	-1	0
chr33	7758989	T	G	PASS	0/1	0/0	0/1	intron_variant	MODIFIER	ABI3BP	ABI3BP	transcript	XM_038582634.1	protein_coding	28	c.2269+297A>C		-1	-1	-1	-1	-1	-1	0
chr33	7758989	T	G	PASS	0/1	0/0	0/1	intron_variant	MODIFIER	ABI3BP	ABI3BP	transcript	XM_038582635.1	protein_coding	28	c.2269+297A>C		-1	-1	-1	-1	-1	-1	0
chr33	7758989	T	G	PASS	0/1	0/0	0/1	intron_variant	MODIFIER	ABI3BP	ABI3BP	transcript	XM_038582636.1	protein_coding	28	c.2269+297A>C		-1	-1	-1	-1	-1	-1	0
chr33	7758989	T	G	PASS	0/1	0/0	0/1	intron_variant	MODIFIER	ABI3BP	ABI3BP	transcript	XM_038582637.1	protein_coding	28	c.2269+297A>C		-1	-1	-1	-1	-1	-1	0
chr33	7758989	T	G	PASS	0/1	0/0	0/1	intron_variant	MODIFIER	ABI3BP	ABI3BP	transcript	XM_038582638.1	protein_coding	27	c.2192-2108A>C		-1	-1	-1	-1	-1	-1	0
chr33	7758989	T	G	PASS	0/1	0/0	0/1	intron_variant	MODIFIER	ABI3BP	ABI3BP	transcript	XM_038582639.1	protein_coding	28	c.2269+297A>C		-1	-1	-1	-1	-1	-1	0
chr33	7758989	T	G	PASS	0/1	0/0	0/1	intron_variant	MODIFIER	ABI3BP	ABI3BP	transcript	XM_038582640.1	protein_coding	26	c.2122+297A>C		-1	-1	-1	-1	-1	-1	0
chr33	7758989	T	G	PASS	0/1	0/0	0/1	intron_variant	MODIFIER	ABI3BP	ABI3BP	transcript	XM_038582641.1	protein_coding	28	c.2269+297A>C		-1	-1	-1	-1	-1	-1	0
chr33	7758989	T	G	PASS	0/1	0/0	0/1	intron_variant	MODIFIER	ABI3BP	ABI3BP	transcript	XM_038582642.1	protein_coding	28	c.2269+297A>C		-1	-1	-1	-1	-1	-1	0
chr33	7758989	T	G	PASS	0/1	0/0	0/1	intron_variant	MODIFIER	ABI3BP	ABI3BP	transcript	XM_038582643.1	protein_coding	28	c.2269+297A>C		-1	-1	-1	-1	-1	-1	0
chr33	7758989	T	G	PASS	0/1	0/0	0/1	intron_variant	MODIFIER	ABI3BP	ABI3BP	transcript	XM_038582644.1	protein_coding	27	c.2191+2561A>C		-1	-1	-1	-1	-1	-1	0
chr33	7758989	T	G	PASS	0/1	0/0	0/1	intron_variant	MODIFIER	ABI3BP	ABI3BP	transcript	XM_038582645.1	protein_coding	28	c.2269+297A>C		-1	-1	-1	-1	-1	-1	0
chr33	7758989	T	G	PASS	0/1	0/0	0/1	intron_variant	MODIFIER	ABI3BP	ABI3BP	transcript	XM_038582646.1	protein_coding	28	c.2269+297A>C		-1	-1	-1	-1	-1	-1	0
chr33	7758989	T	G	PASS	0/1	0/0	0/1	intron_variant	MODIFIER	ABI3BP	ABI3BP	transcript	XM_038582647.1	protein_coding	28	c.2269+297A>C		-1	-1	-1	-1	-1	-1	0
chr33	7758989	T	G	PASS	0/1	0/0	0/1	intron_variant	MODIFIER	ABI3BP	ABI3BP	transcript	XM_038582648.1	protein_coding	28	c.2269+297A>C		-1	-1	-1	-1	-1	-1	0
chr33	7758989	T	G	PASS	0/1	0/0	0/1	intron_variant	MODIFIER	ABI3BP	ABI3BP	transcript	XM_038582649.1	protein_coding	28	c.2269+297A>C		-1	-1	-1	-1	-1	-1	0
chr33	7758989	T	G	PASS	0/1	0/0	0/1	intron_variant	MODIFIER	ABI3BP	ABI3BP	transcript	XM_038582650.1	protein_coding	28	c.2269+297A>C		-1	-1	-1	-1	-1	-1	0
chr33	7758989	T	G	PASS	0/1	0/0	0/1	intron_variant	MODIFIER	ABI3BP	ABI3BP	transcript	XM_038582651.1	protein_coding	27	c.2191+2561A>C		-1	-1	-1	-1	-1	-1	0
chr33	7758989	T	G	PASS	0/1	0/0	0/1	intron_variant	MODIFIER	ABI3BP	ABI3BP	transcript	XM_038582652.1	protein_coding	27	c.2191+2561A>C		-1	-1	-1	-1	-1	-1	0
chr33	7758989	T	G	PASS	0/1	0/0	0/1	intron_variant	MODIFIER	ABI3BP	ABI3BP	transcript	XM_038582653.1	protein_coding	28	c.2269+297A>C		-1	-1	-1	-1	-1	-1	0
chr33	7758989	T	G	PASS	0/1	0/0	0/1	intron_variant	MODIFIER	ABI3BP	ABI3BP	transcript	XM_038582654.1	protein_coding	26	c.2101+3464A>C		-1	-1	-1	-1	-1	-1	0
chr33	7758989	T	G	PASS	0/1	0/0	0/1	intron_variant	MODIFIER	ABI3BP	ABI3BP	transcript	XM_038582655.1	protein_coding	27	c.2191+2561A>C		-1	-1	-1	-1	-1	-1	0
chr33	7758989	T	G	PASS	0/1	0/0	0/1	intron_variant	MODIFIER	ABI3BP	ABI3BP	transcript	XM_038582656.1	protein_coding	28	c.2269+297A>C		-1	-1	-1	-1	-1	-1	0
chr33	7758989	T	G	PASS	0/1	0/0	0/1	intron_variant	MODIFIER	ABI3BP	ABI3BP	transcript	XM_038582658.1	protein_coding	28	c.2269+297A>C		-1	-1	-1	-1	-1	-1	0
chr33	7758989	T	G	PASS	0/1	0/0	0/1	intron_variant	MODIFIER	ABI3BP	ABI3BP	transcript	XM_038582660.1	protein_coding	26	c.2122+297A>C		-1	-1	-1	-1	-1	-1	0
chr33	7758989	T	G	PASS	0/1	0/0	0/1	intron_variant	MODIFIER	ABI3BP	ABI3BP	transcript	XM_038582661.1	protein_coding	26	c.2122+297A>C		-1	-1	-1	-1	-1	-1	0
chr33	7759337	G	T	PASS	0/1	0/0	0/1	missense_variant	MODERATE	ABI3BP	ABI3BP	transcript	XM_038582619.1	protein_coding	28	c.2218C>A	p.Arg740Ser	2328	6455	2218	5271	740	1756	0
chr33	7759337	G	T	PASS	0/1	0/0	0/1	missense_variant	MODERATE	ABI3BP	ABI3BP	transcript	XM_038582620.1	protein_coding	28	c.2218C>A	p.Arg740Ser	2328	6452	2218	5268	740	1755	0
chr33	7759337	G	T	PASS	0/1	0/0	0/1	missense_variant	MODERATE	ABI3BP	ABI3BP	transcript	XM_038582621.1	protein_coding	28	c.2218C>A	p.Arg740Ser	2328	6425	2218	5241	740	1746	0
chr33	7759337	G	T	PASS	0/1	0/0	0/1	missense_variant	MODERATE	ABI3BP	ABI3BP	transcript	XM_038582622.1	protein_coding	28	c.2218C>A	p.Arg740Ser	2328	6407	2218	5223	740	1740	0
chr33	7759337	G	T	PASS	0/1	0/0	0/1	missense_variant	MODERATE	ABI3BP	ABI3BP	transcript	XM_038582623.1	protein_coding	28	c.2218C>A	p.Arg740Ser	2328	6404	2218	5220	740	1739	0
chr33	7759337	G	T	PASS	0/1	0/0	0/1	missense_variant	MODERATE	ABI3BP	ABI3BP	transcript	XM_038582624.1	protein_coding	28	c.2218C>A	p.Arg740Ser	2328	6395	2218	5211	740	1736	0
chr33	7759337	G	T	PASS	0/1	0/0	0/1	missense_variant	MODERATE	ABI3BP	ABI3BP	transcript	XM_038582625.1	protein_coding	28	c.2218C>A	p.Arg740Ser	2328	6395	2218	5211	740	1736	0
chr33	7759337	G	T	PASS	0/1	0/0	0/1	missense_variant	MODERATE	ABI3BP	ABI3BP	transcript	XM_038582626.1	protein_coding	28	c.2218C>A	p.Arg740Ser	2328	6383	2218	5199	740	1732	0
chr33	7759337	G	T	PASS	0/1	0/0	0/1	missense_variant	MODERATE	ABI3BP	ABI3BP	transcript	XM_038582627.1	protein_coding	27	c.2143C>A	p.Arg715Ser	2253	6380	2143	5196	715	1731	0
chr33	7759337	G	T	PASS	0/1	0/0	0/1	missense_variant	MODERATE	ABI3BP	ABI3BP	transcript	XM_038582628.1	protein_coding	28	c.2218C>A	p.Arg740Ser	2328	6380	2218	5196	740	1731	0
chr33	7759337	G	T	PASS	0/1	0/0	0/1	missense_variant	MODERATE	ABI3BP	ABI3BP	transcript	XM_038582629.1	protein_coding	28	c.2218C>A	p.Arg740Ser	2328	6377	2218	5193	740	1730	0
chr33	7759337	G	T	PASS	0/1	0/0	0/1	missense_variant	MODERATE	ABI3BP	ABI3BP	transcript	XM_038582630.1	protein_coding	28	c.2218C>A	p.Arg740Ser	2328	6371	2218	5187	740	1728	0
chr33	7759337	G	T	PASS	0/1	0/0	0/1	missense_variant	MODERATE	ABI3BP	ABI3BP	transcript	XM_038582632.1	protein_coding	28	c.2218C>A	p.Arg740Ser	2328	6359	2218	5175	740	1724	0
chr33	7759337	G	T	PASS	0/1	0/0	0/1	missense_variant	MODERATE	ABI3BP	ABI3BP	transcript	XM_038582633.1	protein_coding	28	c.2218C>A	p.Arg740Ser	2328	6353	2218	5169	740	1722	0
chr33	7759337	G	T	PASS	0/1	0/0	0/1	missense_variant	MODERATE	ABI3BP	ABI3BP	transcript	XM_038582634.1	protein_coding	28	c.2218C>A	p.Arg740Ser	2328	6350	2218	5166	740	1721	0
chr33	7759337	G	T	PASS	0/1	0/0	0/1	missense_variant	MODERATE	ABI3BP	ABI3BP	transcript	XM_038582635.1	protein_coding	28	c.2218C>A	p.Arg740Ser	2328	6347	2218	5163	740	1720	0
chr33	7759337	G	T	PASS	0/1	0/0	0/1	missense_variant	MODERATE	ABI3BP	ABI3BP	transcript	XM_038582636.1	protein_coding	28	c.2218C>A	p.Arg740Ser	2328	6344	2218	5160	740	1719	0
chr33	7759337	G	T	PASS	0/1	0/0	0/1	missense_variant	MODERATE	ABI3BP	ABI3BP	transcript	XM_038582637.1	protein_coding	28	c.2218C>A	p.Arg740Ser	2328	6332	2218	5148	740	1715	0
chr33	7759337	G	T	PASS	0/1	0/0	0/1	missense_variant	MODERATE	ABI3BP	ABI3BP	transcript	XM_038582639.1	protein_coding	28	c.2218C>A	p.Arg740Ser	2328	6311	2218	5127	740	1708	0
chr33	7759337	G	T	PASS	0/1	0/0	0/1	missense_variant	MODERATE	ABI3BP	ABI3BP	transcript	XM_038582640.1	protein_coding	26	c.2071C>A	p.Arg691Ser	2181	6308	2071	5124	691	1707	0
chr33	7759337	G	T	PASS	0/1	0/0	0/1	missense_variant	MODERATE	ABI3BP	ABI3BP	transcript	XM_038582641.1	protein_coding	28	c.2218C>A	p.Arg740Ser	2328	6287	2218	5103	740	1700	0
chr33	7759337	G	T	PASS	0/1	0/0	0/1	missense_variant	MODERATE	ABI3BP	ABI3BP	transcript	XM_038582642.1	protein_coding	28	c.2218C>A	p.Arg740Ser	2328	6284	2218	5100	740	1699	0
chr33	7759337	G	T	PASS	0/1	0/0	0/1	missense_variant	MODERATE	ABI3BP	ABI3BP	transcript	XM_038582643.1	protein_coding	28	c.2218C>A	p.Arg740Ser	2328	6239	2218	5055	740	1684	0
chr33	7759337	G	T	PASS	0/1	0/0	0/1	missense_variant	MODERATE	ABI3BP	ABI3BP	transcript	XM_038582645.1	protein_coding	28	c.2218C>A	p.Arg740Ser	2328	6164	2218	4980	740	1659	0
chr33	7759337	G	T	PASS	0/1	0/0	0/1	missense_variant	MODERATE	ABI3BP	ABI3BP	transcript	XM_038582646.1	protein_coding	28	c.2218C>A	p.Arg740Ser	2328	6047	2218	4863	740	1620	0
chr33	7759337	G	T	PASS	0/1	0/0	0/1	missense_variant	MODERATE	ABI3BP	ABI3BP	transcript	XM_038582647.1	protein_coding	28	c.2218C>A	p.Arg740Ser	2328	5972	2218	4788	740	1595	0
chr33	7759337	G	T	PASS	0/1	0/0	0/1	missense_variant	MODERATE	ABI3BP	ABI3BP	transcript	XM_038582648.1	protein_coding	28	c.2218C>A	p.Arg740Ser	2328	5969	2218	4785	740	1594	0
chr33	7759337	G	T	PASS	0/1	0/0	0/1	missense_variant	MODERATE	ABI3BP	ABI3BP	transcript	XM_038582649.1	protein_coding	28	c.2218C>A	p.Arg740Ser	2328	5714	2218	4530	740	1509	0
chr33	7759337	G	T	PASS	0/1	0/0	0/1	missense_variant	MODERATE	ABI3BP	ABI3BP	transcript	XM_038582650.1	protein_coding	28	c.2218C>A	p.Arg740Ser	2328	5654	2218	4470	740	1489	0
chr33	7759337	G	T	PASS	0/1	0/0	0/1	missense_variant	MODERATE	ABI3BP	ABI3BP	transcript	XM_038582653.1	protein_coding	28	c.2218C>A	p.Arg740Ser	2328	5561	2218	4377	740	1458	0
chr33	7759337	G	T	PASS	0/1	0/0	0/1	missense_variant	MODERATE	ABI3BP	ABI3BP	transcript	XM_038582656.1	protein_coding	28	c.2218C>A	p.Arg740Ser	2328	5477	2218	4293	740	1430	0
chr33	7759337	G	T	PASS	0/1	0/0	0/1	missense_variant	MODERATE	ABI3BP	ABI3BP	transcript	XM_038582658.1	protein_coding	28	c.2218C>A	p.Arg740Ser	2328	5402	2218	4218	740	1405	0
chr33	7759337	G	T	PASS	0/1	0/0	0/1	missense_variant	MODERATE	ABI3BP	ABI3BP	transcript	XM_038582660.1	protein_coding	26	c.2071C>A	p.Arg691Ser	2181	6278	2071	5094	691	1697	0
chr33	7759337	G	T	PASS	0/1	0/0	0/1	missense_variant	MODERATE	ABI3BP	ABI3BP	transcript	XM_038582661.1	protein_coding	26	c.2071C>A	p.Arg691Ser	2181	6230	2071	5046	691	1681	0
chr33	7759337	G	T	PASS	0/1	0/0	0/1	intron_variant	MODIFIER	ABI3BP	ABI3BP	transcript	XM_038582659.1	protein_coding	18	c.1579+13253C>A		-1	-1	-1	-1	-1	-1	0
chr33	7759337	G	T	PASS	0/1	0/0	0/1	intron_variant	MODIFIER	ABI3BP	ABI3BP	transcript	XM_038582638.1	protein_coding	27	c.2191+2213C>A		-1	-1	-1	-1	-1	-1	0
chr33	7759337	G	T	PASS	0/1	0/0	0/1	intron_variant	MODIFIER	ABI3BP	ABI3BP	transcript	XM_038582644.1	protein_coding	27	c.2191+2213C>A		-1	-1	-1	-1	-1	-1	0
chr33	7759337	G	T	PASS	0/1	0/0	0/1	intron_variant	MODIFIER	ABI3BP	ABI3BP	transcript	XM_038582651.1	protein_coding	27	c.2191+2213C>A		-1	-1	-1	-1	-1	-1	0
chr33	7759337	G	T	PASS	0/1	0/0	0/1	intron_variant	MODIFIER	ABI3BP	ABI3BP	transcript	XM_038582652.1	protein_coding	27	c.2191+2213C>A		-1	-1	-1	-1	-1	-1	0
chr33	7759337	G	T	PASS	0/1	0/0	0/1	intron_variant	MODIFIER	ABI3BP	ABI3BP	transcript	XM_038582654.1	protein_coding	26	c.2101+3116C>A		-1	-1	-1	-1	-1	-1	0
chr33	7759337	G	T	PASS	0/1	0/0	0/1	intron_variant	MODIFIER	ABI3BP	ABI3BP	transcript	XM_038582655.1	protein_coding	27	c.2191+2213C>A		-1	-1	-1	-1	-1	-1	0
chr33	7759451	C	T	PASS	0/1	0/0	0/1	intron_variant	MODIFIER	ABI3BP	ABI3BP	transcript	XM_038582619.1	protein_coding	27	c.2192-88G>A		-1	-1	-1	-1	-1	-1	0
chr33	7759451	C	T	PASS	0/1	0/0	0/1	intron_variant	MODIFIER	ABI3BP	ABI3BP	transcript	XM_038582659.1	protein_coding	18	c.1579+13139G>A		-1	-1	-1	-1	-1	-1	0
chr33	7759451	C	T	PASS	0/1	0/0	0/1	intron_variant	MODIFIER	ABI3BP	ABI3BP	transcript	XM_038582620.1	protein_coding	27	c.2192-88G>A		-1	-1	-1	-1	-1	-1	0
chr33	7759451	C	T	PASS	0/1	0/0	0/1	intron_variant	MODIFIER	ABI3BP	ABI3BP	transcript	XM_038582621.1	protein_coding	27	c.2192-88G>A		-1	-1	-1	-1	-1	-1	0
chr33	7759451	C	T	PASS	0/1	0/0	0/1	intron_variant	MODIFIER	ABI3BP	ABI3BP	transcript	XM_038582622.1	protein_coding	27	c.2192-88G>A		-1	-1	-1	-1	-1	-1	0
chr33	7759451	C	T	PASS	0/1	0/0	0/1	intron_variant	MODIFIER	ABI3BP	ABI3BP	transcript	XM_038582623.1	protein_coding	27	c.2192-88G>A		-1	-1	-1	-1	-1	-1	0
chr33	7759451	C	T	PASS	0/1	0/0	0/1	intron_variant	MODIFIER	ABI3BP	ABI3BP	transcript	XM_038582624.1	protein_coding	27	c.2192-88G>A		-1	-1	-1	-1	-1	-1	0
chr33	7759451	C	T	PASS	0/1	0/0	0/1	intron_variant	MODIFIER	ABI3BP	ABI3BP	transcript	XM_038582625.1	protein_coding	27	c.2192-88G>A		-1	-1	-1	-1	-1	-1	0
chr33	7759451	C	T	PASS	0/1	0/0	0/1	intron_variant	MODIFIER	ABI3BP	ABI3BP	transcript	XM_038582626.1	protein_coding	27	c.2192-88G>A		-1	-1	-1	-1	-1	-1	0
chr33	7759451	C	T	PASS	0/1	0/0	0/1	intron_variant	MODIFIER	ABI3BP	ABI3BP	transcript	XM_038582627.1	protein_coding	26	c.2117-88G>A		-1	-1	-1	-1	-1	-1	0
chr33	7759451	C	T	PASS	0/1	0/0	0/1	intron_variant	MODIFIER	ABI3BP	ABI3BP	transcript	XM_038582628.1	protein_coding	27	c.2192-88G>A		-1	-1	-1	-1	-1	-1	0
chr33	7759451	C	T	PASS	0/1	0/0	0/1	intron_variant	MODIFIER	ABI3BP	ABI3BP	transcript	XM_038582629.1	protein_coding	27	c.2192-88G>A		-1	-1	-1	-1	-1	-1	0
chr33	7759451	C	T	PASS	0/1	0/0	0/1	intron_variant	MODIFIER	ABI3BP	ABI3BP	transcript	XM_038582630.1	protein_coding	27	c.2192-88G>A		-1	-1	-1	-1	-1	-1	0
chr33	7759451	C	T	PASS	0/1	0/0	0/1	intron_variant	MODIFIER	ABI3BP	ABI3BP	transcript	XM_038582632.1	protein_coding	27	c.2192-88G>A		-1	-1	-1	-1	-1	-1	0
chr33	7759451	C	T	PASS	0/1	0/0	0/1	intron_variant	MODIFIER	ABI3BP	ABI3BP	transcript	XM_038582633.1	protein_coding	27	c.2192-88G>A		-1	-1	-1	-1	-1	-1	0
chr33	7759451	C	T	PASS	0/1	0/0	0/1	intron_variant	MODIFIER	ABI3BP	ABI3BP	transcript	XM_038582634.1	protein_coding	27	c.2192-88G>A		-1	-1	-1	-1	-1	-1	0
chr33	7759451	C	T	PASS	0/1	0/0	0/1	intron_variant	MODIFIER	ABI3BP	ABI3BP	transcript	XM_038582635.1	protein_coding	27	c.2192-88G>A		-1	-1	-1	-1	-1	-1	0
chr33	7759451	C	T	PASS	0/1	0/0	0/1	intron_variant	MODIFIER	ABI3BP	ABI3BP	transcript	XM_038582636.1	protein_coding	27	c.2192-88G>A		-1	-1	-1	-1	-1	-1	0
chr33	7759451	C	T	PASS	0/1	0/0	0/1	intron_variant	MODIFIER	ABI3BP	ABI3BP	transcript	XM_038582637.1	protein_coding	27	c.2192-88G>A		-1	-1	-1	-1	-1	-1	0
chr33	7759451	C	T	PASS	0/1	0/0	0/1	intron_variant	MODIFIER	ABI3BP	ABI3BP	transcript	XM_038582638.1	protein_coding	27	c.2191+2099G>A		-1	-1	-1	-1	-1	-1	0
chr33	7759451	C	T	PASS	0/1	0/0	0/1	intron_variant	MODIFIER	ABI3BP	ABI3BP	transcript	XM_038582639.1	protein_coding	27	c.2192-88G>A		-1	-1	-1	-1	-1	-1	0
chr33	7759451	C	T	PASS	0/1	0/0	0/1	intron_variant	MODIFIER	ABI3BP	ABI3BP	transcript	XM_038582640.1	protein_coding	25	c.2045-88G>A		-1	-1	-1	-1	-1	-1	0
chr33	7759451	C	T	PASS	0/1	0/0	0/1	intron_variant	MODIFIER	ABI3BP	ABI3BP	transcript	XM_038582641.1	protein_coding	27	c.2192-88G>A		-1	-1	-1	-1	-1	-1	0
chr33	7759451	C	T	PASS	0/1	0/0	0/1	intron_variant	MODIFIER	ABI3BP	ABI3BP	transcript	XM_038582642.1	protein_coding	27	c.2192-88G>A		-1	-1	-1	-1	-1	-1	0
chr33	7759451	C	T	PASS	0/1	0/0	0/1	intron_variant	MODIFIER	ABI3BP	ABI3BP	transcript	XM_038582643.1	protein_coding	27	c.2192-88G>A		-1	-1	-1	-1	-1	-1	0
chr33	7759451	C	T	PASS	0/1	0/0	0/1	intron_variant	MODIFIER	ABI3BP	ABI3BP	transcript	XM_038582644.1	protein_coding	27	c.2191+2099G>A		-1	-1	-1	-1	-1	-1	0
chr33	7759451	C	T	PASS	0/1	0/0	0/1	intron_variant	MODIFIER	ABI3BP	ABI3BP	transcript	XM_038582645.1	protein_coding	27	c.2192-88G>A		-1	-1	-1	-1	-1	-1	0
chr33	7759451	C	T	PASS	0/1	0/0	0/1	intron_variant	MODIFIER	ABI3BP	ABI3BP	transcript	XM_038582646.1	protein_coding	27	c.2192-88G>A		-1	-1	-1	-1	-1	-1	0
chr33	7759451	C	T	PASS	0/1	0/0	0/1	intron_variant	MODIFIER	ABI3BP	ABI3BP	transcript	XM_038582647.1	protein_coding	27	c.2192-88G>A		-1	-1	-1	-1	-1	-1	0
chr33	7759451	C	T	PASS	0/1	0/0	0/1	intron_variant	MODIFIER	ABI3BP	ABI3BP	transcript	XM_038582648.1	protein_coding	27	c.2192-88G>A		-1	-1	-1	-1	-1	-1	0
chr33	7759451	C	T	PASS	0/1	0/0	0/1	intron_variant	MODIFIER	ABI3BP	ABI3BP	transcript	XM_038582649.1	protein_coding	27	c.2192-88G>A		-1	-1	-1	-1	-1	-1	0
chr33	7759451	C	T	PASS	0/1	0/0	0/1	intron_variant	MODIFIER	ABI3BP	ABI3BP	transcript	XM_038582650.1	protein_coding	27	c.2192-88G>A		-1	-1	-1	-1	-1	-1	0
chr33	7759451	C	T	PASS	0/1	0/0	0/1	intron_variant	MODIFIER	ABI3BP	ABI3BP	transcript	XM_038582651.1	protein_coding	27	c.2191+2099G>A		-1	-1	-1	-1	-1	-1	0
chr33	7759451	C	T	PASS	0/1	0/0	0/1	intron_variant	MODIFIER	ABI3BP	ABI3BP	transcript	XM_038582652.1	protein_coding	27	c.2191+2099G>A		-1	-1	-1	-1	-1	-1	0
chr33	7759451	C	T	PASS	0/1	0/0	0/1	intron_variant	MODIFIER	ABI3BP	ABI3BP	transcript	XM_038582653.1	protein_coding	27	c.2192-88G>A		-1	-1	-1	-1	-1	-1	0
chr33	7759451	C	T	PASS	0/1	0/0	0/1	intron_variant	MODIFIER	ABI3BP	ABI3BP	transcript	XM_038582654.1	protein_coding	26	c.2101+3002G>A		-1	-1	-1	-1	-1	-1	0
chr33	7759451	C	T	PASS	0/1	0/0	0/1	intron_variant	MODIFIER	ABI3BP	ABI3BP	transcript	XM_038582655.1	protein_coding	27	c.2191+2099G>A		-1	-1	-1	-1	-1	-1	0
chr33	7759451	C	T	PASS	0/1	0/0	0/1	intron_variant	MODIFIER	ABI3BP	ABI3BP	transcript	XM_038582656.1	protein_coding	27	c.2192-88G>A		-1	-1	-1	-1	-1	-1	0
chr33	7759451	C	T	PASS	0/1	0/0	0/1	intron_variant	MODIFIER	ABI3BP	ABI3BP	transcript	XM_038582658.1	protein_coding	27	c.2192-88G>A		-1	-1	-1	-1	-1	-1	0
chr33	7759451	C	T	PASS	0/1	0/0	0/1	intron_variant	MODIFIER	ABI3BP	ABI3BP	transcript	XM_038582660.1	protein_coding	25	c.2045-88G>A		-1	-1	-1	-1	-1	-1	0
chr33	7759451	C	T	PASS	0/1	0/0	0/1	intron_variant	MODIFIER	ABI3BP	ABI3BP	transcript	XM_038582661.1	protein_coding	25	c.2045-88G>A		-1	-1	-1	-1	-1	-1	0
chr33	7759563	A	G	PASS	0/1	0/0	0/1	intron_variant	MODIFIER	ABI3BP	ABI3BP	transcript	XM_038582619.1	protein_coding	27	c.2192-200T>C		-1	-1	-1	-1	-1	-1	0
chr33	7759563	A	G	PASS	0/1	0/0	0/1	intron_variant	MODIFIER	ABI3BP	ABI3BP	transcript	XM_038582659.1	protein_coding	18	c.1579+13027T>C		-1	-1	-1	-1	-1	-1	0
chr33	7759563	A	G	PASS	0/1	0/0	0/1	intron_variant	MODIFIER	ABI3BP	ABI3BP	transcript	XM_038582620.1	protein_coding	27	c.2192-200T>C		-1	-1	-1	-1	-1	-1	0
chr33	7759563	A	G	PASS	0/1	0/0	0/1	intron_variant	MODIFIER	ABI3BP	ABI3BP	transcript	XM_038582621.1	protein_coding	27	c.2192-200T>C		-1	-1	-1	-1	-1	-1	0
chr33	7759563	A	G	PASS	0/1	0/0	0/1	intron_variant	MODIFIER	ABI3BP	ABI3BP	transcript	XM_038582622.1	protein_coding	27	c.2192-200T>C		-1	-1	-1	-1	-1	-1	0
chr33	7759563	A	G	PASS	0/1	0/0	0/1	intron_variant	MODIFIER	ABI3BP	ABI3BP	transcript	XM_038582623.1	protein_coding	27	c.2192-200T>C		-1	-1	-1	-1	-1	-1	0
chr33	7759563	A	G	PASS	0/1	0/0	0/1	intron_variant	MODIFIER	ABI3BP	ABI3BP	transcript	XM_038582624.1	protein_coding	27	c.2192-200T>C		-1	-1	-1	-1	-1	-1	0
chr33	7759563	A	G	PASS	0/1	0/0	0/1	intron_variant	MODIFIER	ABI3BP	ABI3BP	transcript	XM_038582625.1	protein_coding	27	c.2192-200T>C		-1	-1	-1	-1	-1	-1	0
chr33	7759563	A	G	PASS	0/1	0/0	0/1	intron_variant	MODIFIER	ABI3BP	ABI3BP	transcript	XM_038582626.1	protein_coding	27	c.2192-200T>C		-1	-1	-1	-1	-1	-1	0
chr33	7759563	A	G	PASS	0/1	0/0	0/1	intron_variant	MODIFIER	ABI3BP	ABI3BP	transcript	XM_038582627.1	protein_coding	26	c.2117-200T>C		-1	-1	-1	-1	-1	-1	0
chr33	7759563	A	G	PASS	0/1	0/0	0/1	intron_variant	MODIFIER	ABI3BP	ABI3BP	transcript	XM_038582628.1	protein_coding	27	c.2192-200T>C		-1	-1	-1	-1	-1	-1	0
chr33	7759563	A	G	PASS	0/1	0/0	0/1	intron_variant	MODIFIER	ABI3BP	ABI3BP	transcript	XM_038582629.1	protein_coding	27	c.2192-200T>C		-1	-1	-1	-1	-1	-1	0
chr33	7759563	A	G	PASS	0/1	0/0	0/1	intron_variant	MODIFIER	ABI3BP	ABI3BP	transcript	XM_038582630.1	protein_coding	27	c.2192-200T>C		-1	-1	-1	-1	-1	-1	0
chr33	7759563	A	G	PASS	0/1	0/0	0/1	intron_variant	MODIFIER	ABI3BP	ABI3BP	transcript	XM_038582632.1	protein_coding	27	c.2192-200T>C		-1	-1	-1	-1	-1	-1	0
chr33	7759563	A	G	PASS	0/1	0/0	0/1	intron_variant	MODIFIER	ABI3BP	ABI3BP	transcript	XM_038582633.1	protein_coding	27	c.2192-200T>C		-1	-1	-1	-1	-1	-1	0
chr33	7759563	A	G	PASS	0/1	0/0	0/1	intron_variant	MODIFIER	ABI3BP	ABI3BP	transcript	XM_038582634.1	protein_coding	27	c.2192-200T>C		-1	-1	-1	-1	-1	-1	0
chr33	7759563	A	G	PASS	0/1	0/0	0/1	intron_variant	MODIFIER	ABI3BP	ABI3BP	transcript	XM_038582635.1	protein_coding	27	c.2192-200T>C		-1	-1	-1	-1	-1	-1	0
chr33	7759563	A	G	PASS	0/1	0/0	0/1	intron_variant	MODIFIER	ABI3BP	ABI3BP	transcript	XM_038582636.1	protein_coding	27	c.2192-200T>C		-1	-1	-1	-1	-1	-1	0
chr33	7759563	A	G	PASS	0/1	0/0	0/1	intron_variant	MODIFIER	ABI3BP	ABI3BP	transcript	XM_038582637.1	protein_coding	27	c.2192-200T>C		-1	-1	-1	-1	-1	-1	0
chr33	7759563	A	G	PASS	0/1	0/0	0/1	intron_variant	MODIFIER	ABI3BP	ABI3BP	transcript	XM_038582638.1	protein_coding	27	c.2191+1987T>C		-1	-1	-1	-1	-1	-1	0
chr33	7759563	A	G	PASS	0/1	0/0	0/1	intron_variant	MODIFIER	ABI3BP	ABI3BP	transcript	XM_038582639.1	protein_coding	27	c.2192-200T>C		-1	-1	-1	-1	-1	-1	0
chr33	7759563	A	G	PASS	0/1	0/0	0/1	intron_variant	MODIFIER	ABI3BP	ABI3BP	transcript	XM_038582640.1	protein_coding	25	c.2045-200T>C		-1	-1	-1	-1	-1	-1	0
chr33	7759563	A	G	PASS	0/1	0/0	0/1	intron_variant	MODIFIER	ABI3BP	ABI3BP	transcript	XM_038582641.1	protein_coding	27	c.2192-200T>C		-1	-1	-1	-1	-1	-1	0
chr33	7759563	A	G	PASS	0/1	0/0	0/1	intron_variant	MODIFIER	ABI3BP	ABI3BP	transcript	XM_038582642.1	protein_coding	27	c.2192-200T>C		-1	-1	-1	-1	-1	-1	0
chr33	7759563	A	G	PASS	0/1	0/0	0/1	intron_variant	MODIFIER	ABI3BP	ABI3BP	transcript	XM_038582643.1	protein_coding	27	c.2192-200T>C		-1	-1	-1	-1	-1	-1	0
chr33	7759563	A	G	PASS	0/1	0/0	0/1	intron_variant	MODIFIER	ABI3BP	ABI3BP	transcript	XM_038582644.1	protein_coding	27	c.2191+1987T>C		-1	-1	-1	-1	-1	-1	0
chr33	7759563	A	G	PASS	0/1	0/0	0/1	intron_variant	MODIFIER	ABI3BP	ABI3BP	transcript	XM_038582645.1	protein_coding	27	c.2192-200T>C		-1	-1	-1	-1	-1	-1	0
chr33	7759563	A	G	PASS	0/1	0/0	0/1	intron_variant	MODIFIER	ABI3BP	ABI3BP	transcript	XM_038582646.1	protein_coding	27	c.2192-200T>C		-1	-1	-1	-1	-1	-1	0
chr33	7759563	A	G	PASS	0/1	0/0	0/1	intron_variant	MODIFIER	ABI3BP	ABI3BP	transcript	XM_038582647.1	protein_coding	27	c.2192-200T>C		-1	-1	-1	-1	-1	-1	0
chr33	7759563	A	G	PASS	0/1	0/0	0/1	intron_variant	MODIFIER	ABI3BP	ABI3BP	transcript	XM_038582648.1	protein_coding	27	c.2192-200T>C		-1	-1	-1	-1	-1	-1	0
chr33	7759563	A	G	PASS	0/1	0/0	0/1	intron_variant	MODIFIER	ABI3BP	ABI3BP	transcript	XM_038582649.1	protein_coding	27	c.2192-200T>C		-1	-1	-1	-1	-1	-1	0
chr33	7759563	A	G	PASS	0/1	0/0	0/1	intron_variant	MODIFIER	ABI3BP	ABI3BP	transcript	XM_038582650.1	protein_coding	27	c.2192-200T>C		-1	-1	-1	-1	-1	-1	0
chr33	7759563	A	G	PASS	0/1	0/0	0/1	intron_variant	MODIFIER	ABI3BP	ABI3BP	transcript	XM_038582651.1	protein_coding	27	c.2191+1987T>C		-1	-1	-1	-1	-1	-1	0
chr33	7759563	A	G	PASS	0/1	0/0	0/1	intron_variant	MODIFIER	ABI3BP	ABI3BP	transcript	XM_038582652.1	protein_coding	27	c.2191+1987T>C		-1	-1	-1	-1	-1	-1	0
chr33	7759563	A	G	PASS	0/1	0/0	0/1	intron_variant	MODIFIER	ABI3BP	ABI3BP	transcript	XM_038582653.1	protein_coding	27	c.2192-200T>C		-1	-1	-1	-1	-1	-1	0
chr33	7759563	A	G	PASS	0/1	0/0	0/1	intron_variant	MODIFIER	ABI3BP	ABI3BP	transcript	XM_038582654.1	protein_coding	26	c.2101+2890T>C		-1	-1	-1	-1	-1	-1	0
chr33	7759563	A	G	PASS	0/1	0/0	0/1	intron_variant	MODIFIER	ABI3BP	ABI3BP	transcript	XM_038582655.1	protein_coding	27	c.2191+1987T>C		-1	-1	-1	-1	-1	-1	0
chr33	7759563	A	G	PASS	0/1	0/0	0/1	intron_variant	MODIFIER	ABI3BP	ABI3BP	transcript	XM_038582656.1	protein_coding	27	c.2192-200T>C		-1	-1	-1	-1	-1	-1	0
chr33	7759563	A	G	PASS	0/1	0/0	0/1	intron_variant	MODIFIER	ABI3BP	ABI3BP	transcript	XM_038582658.1	protein_coding	27	c.2192-200T>C		-1	-1	-1	-1	-1	-1	0
chr33	7759563	A	G	PASS	0/1	0/0	0/1	intron_variant	MODIFIER	ABI3BP	ABI3BP	transcript	XM_038582660.1	protein_coding	25	c.2045-200T>C		-1	-1	-1	-1	-1	-1	0
chr33	7759563	A	G	PASS	0/1	0/0	0/1	intron_variant	MODIFIER	ABI3BP	ABI3BP	transcript	XM_038582661.1	protein_coding	25	c.2045-200T>C		-1	-1	-1	-1	-1	-1	0
chr33	7759595	A	AGGGAGGAGCAAGATGGCGGAAG	QD2	0/1	0/0	0/0	intron_variant	MODIFIER	ABI3BP	ABI3BP	transcript	XM_038582619.1	protein_coding	27	c.2192-233_2192-232insCTTCCGCCATCTTGCTCCTCCC		-1	-1	-1	-1	-1	-1	0
chr33	7759595	A	AGGGAGGAGCAAGATGGCGGAAG	QD2	0/1	0/0	0/0	intron_variant	MODIFIER	ABI3BP	ABI3BP	transcript	XM_038582659.1	protein_coding	18	c.1579+12994_1579+12995insCTTCCGCCATCTTGCTCCTCCC		-1	-1	-1	-1	-1	-1	0
chr33	7759595	A	AGGGAGGAGCAAGATGGCGGAAG	QD2	0/1	0/0	0/0	intron_variant	MODIFIER	ABI3BP	ABI3BP	transcript	XM_038582620.1	protein_coding	27	c.2192-233_2192-232insCTTCCGCCATCTTGCTCCTCCC		-1	-1	-1	-1	-1	-1	0
chr33	7759595	A	AGGGAGGAGCAAGATGGCGGAAG	QD2	0/1	0/0	0/0	intron_variant	MODIFIER	ABI3BP	ABI3BP	transcript	XM_038582621.1	protein_coding	27	c.2192-233_2192-232insCTTCCGCCATCTTGCTCCTCCC		-1	-1	-1	-1	-1	-1	0
chr33	7759595	A	AGGGAGGAGCAAGATGGCGGAAG	QD2	0/1	0/0	0/0	intron_variant	MODIFIER	ABI3BP	ABI3BP	transcript	XM_038582622.1	protein_coding	27	c.2192-233_2192-232insCTTCCGCCATCTTGCTCCTCCC		-1	-1	-1	-1	-1	-1	0
chr33	7759595	A	AGGGAGGAGCAAGATGGCGGAAG	QD2	0/1	0/0	0/0	intron_variant	MODIFIER	ABI3BP	ABI3BP	transcript	XM_038582623.1	protein_coding	27	c.2192-233_2192-232insCTTCCGCCATCTTGCTCCTCCC		-1	-1	-1	-1	-1	-1	0
chr33	7759595	A	AGGGAGGAGCAAGATGGCGGAAG	QD2	0/1	0/0	0/0	intron_variant	MODIFIER	ABI3BP	ABI3BP	transcript	XM_038582624.1	protein_coding	27	c.2192-233_2192-232insCTTCCGCCATCTTGCTCCTCCC		-1	-1	-1	-1	-1	-1	0
chr33	7759595	A	AGGGAGGAGCAAGATGGCGGAAG	QD2	0/1	0/0	0/0	intron_variant	MODIFIER	ABI3BP	ABI3BP	transcript	XM_038582625.1	protein_coding	27	c.2192-233_2192-232insCTTCCGCCATCTTGCTCCTCCC		-1	-1	-1	-1	-1	-1	0
chr33	7759595	A	AGGGAGGAGCAAGATGGCGGAAG	QD2	0/1	0/0	0/0	intron_variant	MODIFIER	ABI3BP	ABI3BP	transcript	XM_038582626.1	protein_coding	27	c.2192-233_2192-232insCTTCCGCCATCTTGCTCCTCCC		-1	-1	-1	-1	-1	-1	0
chr33	7759595	A	AGGGAGGAGCAAGATGGCGGAAG	QD2	0/1	0/0	0/0	intron_variant	MODIFIER	ABI3BP	ABI3BP	transcript	XM_038582627.1	protein_coding	26	c.2117-233_2117-232insCTTCCGCCATCTTGCTCCTCCC		-1	-1	-1	-1	-1	-1	0
chr33	7759595	A	AGGGAGGAGCAAGATGGCGGAAG	QD2	0/1	0/0	0/0	intron_variant	MODIFIER	ABI3BP	ABI3BP	transcript	XM_038582628.1	protein_coding	27	c.2192-233_2192-232insCTTCCGCCATCTTGCTCCTCCC		-1	-1	-1	-1	-1	-1	0
chr33	7759595	A	AGGGAGGAGCAAGATGGCGGAAG	QD2	0/1	0/0	0/0	intron_variant	MODIFIER	ABI3BP	ABI3BP	transcript	XM_038582629.1	protein_coding	27	c.2192-233_2192-232insCTTCCGCCATCTTGCTCCTCCC		-1	-1	-1	-1	-1	-1	0
chr33	7759595	A	AGGGAGGAGCAAGATGGCGGAAG	QD2	0/1	0/0	0/0	intron_variant	MODIFIER	ABI3BP	ABI3BP	transcript	XM_038582630.1	protein_coding	27	c.2192-233_2192-232insCTTCCGCCATCTTGCTCCTCCC		-1	-1	-1	-1	-1	-1	0
chr33	7759595	A	AGGGAGGAGCAAGATGGCGGAAG	QD2	0/1	0/0	0/0	intron_variant	MODIFIER	ABI3BP	ABI3BP	transcript	XM_038582632.1	protein_coding	27	c.2192-233_2192-232insCTTCCGCCATCTTGCTCCTCCC		-1	-1	-1	-1	-1	-1	0
chr33	7759595	A	AGGGAGGAGCAAGATGGCGGAAG	QD2	0/1	0/0	0/0	intron_variant	MODIFIER	ABI3BP	ABI3BP	transcript	XM_038582633.1	protein_coding	27	c.2192-233_2192-232insCTTCCGCCATCTTGCTCCTCCC		-1	-1	-1	-1	-1	-1	0
chr33	7759595	A	AGGGAGGAGCAAGATGGCGGAAG	QD2	0/1	0/0	0/0	intron_variant	MODIFIER	ABI3BP	ABI3BP	transcript	XM_038582634.1	protein_coding	27	c.2192-233_2192-232insCTTCCGCCATCTTGCTCCTCCC		-1	-1	-1	-1	-1	-1	0
chr33	7759595	A	AGGGAGGAGCAAGATGGCGGAAG	QD2	0/1	0/0	0/0	intron_variant	MODIFIER	ABI3BP	ABI3BP	transcript	XM_038582635.1	protein_coding	27	c.2192-233_2192-232insCTTCCGCCATCTTGCTCCTCCC		-1	-1	-1	-1	-1	-1	0
chr33	7759595	A	AGGGAGGAGCAAGATGGCGGAAG	QD2	0/1	0/0	0/0	intron_variant	MODIFIER	ABI3BP	ABI3BP	transcript	XM_038582636.1	protein_coding	27	c.2192-233_2192-232insCTTCCGCCATCTTGCTCCTCCC		-1	-1	-1	-1	-1	-1	0
chr33	7759595	A	AGGGAGGAGCAAGATGGCGGAAG	QD2	0/1	0/0	0/0	intron_variant	MODIFIER	ABI3BP	ABI3BP	transcript	XM_038582637.1	protein_coding	27	c.2192-233_2192-232insCTTCCGCCATCTTGCTCCTCCC		-1	-1	-1	-1	-1	-1	0
chr33	7759595	A	AGGGAGGAGCAAGATGGCGGAAG	QD2	0/1	0/0	0/0	intron_variant	MODIFIER	ABI3BP	ABI3BP	transcript	XM_038582638.1	protein_coding	27	c.2191+1954_2191+1955insCTTCCGCCATCTTGCTCCTCCC		-1	-1	-1	-1	-1	-1	0
chr33	7759595	A	AGGGAGGAGCAAGATGGCGGAAG	QD2	0/1	0/0	0/0	intron_variant	MODIFIER	ABI3BP	ABI3BP	transcript	XM_038582639.1	protein_coding	27	c.2192-233_2192-232insCTTCCGCCATCTTGCTCCTCCC		-1	-1	-1	-1	-1	-1	0
chr33	7759595	A	AGGGAGGAGCAAGATGGCGGAAG	QD2	0/1	0/0	0/0	intron_variant	MODIFIER	ABI3BP	ABI3BP	transcript	XM_038582640.1	protein_coding	25	c.2045-233_2045-232insCTTCCGCCATCTTGCTCCTCCC		-1	-1	-1	-1	-1	-1	0
chr33	7759595	A	AGGGAGGAGCAAGATGGCGGAAG	QD2	0/1	0/0	0/0	intron_variant	MODIFIER	ABI3BP	ABI3BP	transcript	XM_038582641.1	protein_coding	27	c.2192-233_2192-232insCTTCCGCCATCTTGCTCCTCCC		-1	-1	-1	-1	-1	-1	0
chr33	7759595	A	AGGGAGGAGCAAGATGGCGGAAG	QD2	0/1	0/0	0/0	intron_variant	MODIFIER	ABI3BP	ABI3BP	transcript	XM_038582642.1	protein_coding	27	c.2192-233_2192-232insCTTCCGCCATCTTGCTCCTCCC		-1	-1	-1	-1	-1	-1	0
chr33	7759595	A	AGGGAGGAGCAAGATGGCGGAAG	QD2	0/1	0/0	0/0	intron_variant	MODIFIER	ABI3BP	ABI3BP	transcript	XM_038582643.1	protein_coding	27	c.2192-233_2192-232insCTTCCGCCATCTTGCTCCTCCC		-1	-1	-1	-1	-1	-1	0
chr33	7759595	A	AGGGAGGAGCAAGATGGCGGAAG	QD2	0/1	0/0	0/0	intron_variant	MODIFIER	ABI3BP	ABI3BP	transcript	XM_038582644.1	protein_coding	27	c.2191+1954_2191+1955insCTTCCGCCATCTTGCTCCTCCC		-1	-1	-1	-1	-1	-1	0
chr33	7759595	A	AGGGAGGAGCAAGATGGCGGAAG	QD2	0/1	0/0	0/0	intron_variant	MODIFIER	ABI3BP	ABI3BP	transcript	XM_038582645.1	protein_coding	27	c.2192-233_2192-232insCTTCCGCCATCTTGCTCCTCCC		-1	-1	-1	-1	-1	-1	0
chr33	7759595	A	AGGGAGGAGCAAGATGGCGGAAG	QD2	0/1	0/0	0/0	intron_variant	MODIFIER	ABI3BP	ABI3BP	transcript	XM_038582646.1	protein_coding	27	c.2192-233_2192-232insCTTCCGCCATCTTGCTCCTCCC		-1	-1	-1	-1	-1	-1	0
chr33	7759595	A	AGGGAGGAGCAAGATGGCGGAAG	QD2	0/1	0/0	0/0	intron_variant	MODIFIER	ABI3BP	ABI3BP	transcript	XM_038582647.1	protein_coding	27	c.2192-233_2192-232insCTTCCGCCATCTTGCTCCTCCC		-1	-1	-1	-1	-1	-1	0
chr33	7759595	A	AGGGAGGAGCAAGATGGCGGAAG	QD2	0/1	0/0	0/0	intron_variant	MODIFIER	ABI3BP	ABI3BP	transcript	XM_038582648.1	protein_coding	27	c.2192-233_2192-232insCTTCCGCCATCTTGCTCCTCCC		-1	-1	-1	-1	-1	-1	0
chr33	7759595	A	AGGGAGGAGCAAGATGGCGGAAG	QD2	0/1	0/0	0/0	intron_variant	MODIFIER	ABI3BP	ABI3BP	transcript	XM_038582649.1	protein_coding	27	c.2192-233_2192-232insCTTCCGCCATCTTGCTCCTCCC		-1	-1	-1	-1	-1	-1	0
chr33	7759595	A	AGGGAGGAGCAAGATGGCGGAAG	QD2	0/1	0/0	0/0	intron_variant	MODIFIER	ABI3BP	ABI3BP	transcript	XM_038582650.1	protein_coding	27	c.2192-233_2192-232insCTTCCGCCATCTTGCTCCTCCC		-1	-1	-1	-1	-1	-1	0
chr33	7759595	A	AGGGAGGAGCAAGATGGCGGAAG	QD2	0/1	0/0	0/0	intron_variant	MODIFIER	ABI3BP	ABI3BP	transcript	XM_038582651.1	protein_coding	27	c.2191+1954_2191+1955insCTTCCGCCATCTTGCTCCTCCC		-1	-1	-1	-1	-1	-1	0
chr33	7759595	A	AGGGAGGAGCAAGATGGCGGAAG	QD2	0/1	0/0	0/0	intron_variant	MODIFIER	ABI3BP	ABI3BP	transcript	XM_038582652.1	protein_coding	27	c.2191+1954_2191+1955insCTTCCGCCATCTTGCTCCTCCC		-1	-1	-1	-1	-1	-1	0
chr33	7759595	A	AGGGAGGAGCAAGATGGCGGAAG	QD2	0/1	0/0	0/0	intron_variant	MODIFIER	ABI3BP	ABI3BP	transcript	XM_038582653.1	protein_coding	27	c.2192-233_2192-232insCTTCCGCCATCTTGCTCCTCCC		-1	-1	-1	-1	-1	-1	0
chr33	7759595	A	AGGGAGGAGCAAGATGGCGGAAG	QD2	0/1	0/0	0/0	intron_variant	MODIFIER	ABI3BP	ABI3BP	transcript	XM_038582654.1	protein_coding	26	c.2101+2857_2101+2858insCTTCCGCCATCTTGCTCCTCCC		-1	-1	-1	-1	-1	-1	0
chr33	7759595	A	AGGGAGGAGCAAGATGGCGGAAG	QD2	0/1	0/0	0/0	intron_variant	MODIFIER	ABI3BP	ABI3BP	transcript	XM_038582655.1	protein_coding	27	c.2191+1954_2191+1955insCTTCCGCCATCTTGCTCCTCCC		-1	-1	-1	-1	-1	-1	0
chr33	7759595	A	AGGGAGGAGCAAGATGGCGGAAG	QD2	0/1	0/0	0/0	intron_variant	MODIFIER	ABI3BP	ABI3BP	transcript	XM_038582656.1	protein_coding	27	c.2192-233_2192-232insCTTCCGCCATCTTGCTCCTCCC		-1	-1	-1	-1	-1	-1	0
chr33	7759595	A	AGGGAGGAGCAAGATGGCGGAAG	QD2	0/1	0/0	0/0	intron_variant	MODIFIER	ABI3BP	ABI3BP	transcript	XM_038582658.1	protein_coding	27	c.2192-233_2192-232insCTTCCGCCATCTTGCTCCTCCC		-1	-1	-1	-1	-1	-1	0
chr33	7759595	A	AGGGAGGAGCAAGATGGCGGAAG	QD2	0/1	0/0	0/0	intron_variant	MODIFIER	ABI3BP	ABI3BP	transcript	XM_038582660.1	protein_coding	25	c.2045-233_2045-232insCTTCCGCCATCTTGCTCCTCCC		-1	-1	-1	-1	-1	-1	0
chr33	7759595	A	AGGGAGGAGCAAGATGGCGGAAG	QD2	0/1	0/0	0/0	intron_variant	MODIFIER	ABI3BP	ABI3BP	transcript	XM_038582661.1	protein_coding	25	c.2045-233_2045-232insCTTCCGCCATCTTGCTCCTCCC		-1	-1	-1	-1	-1	-1	0
chr33	7759597	C	G	PASS	0/1	0/0	0/0	intron_variant	MODIFIER	ABI3BP	ABI3BP	transcript	XM_038582619.1	protein_coding	27	c.2192-234G>C		-1	-1	-1	-1	-1	-1	0
chr33	7759597	C	G	PASS	0/1	0/0	0/0	intron_variant	MODIFIER	ABI3BP	ABI3BP	transcript	XM_038582659.1	protein_coding	18	c.1579+12993G>C		-1	-1	-1	-1	-1	-1	0
chr33	7759597	C	G	PASS	0/1	0/0	0/0	intron_variant	MODIFIER	ABI3BP	ABI3BP	transcript	XM_038582620.1	protein_coding	27	c.2192-234G>C		-1	-1	-1	-1	-1	-1	0
chr33	7759597	C	G	PASS	0/1	0/0	0/0	intron_variant	MODIFIER	ABI3BP	ABI3BP	transcript	XM_038582621.1	protein_coding	27	c.2192-234G>C		-1	-1	-1	-1	-1	-1	0
chr33	7759597	C	G	PASS	0/1	0/0	0/0	intron_variant	MODIFIER	ABI3BP	ABI3BP	transcript	XM_038582622.1	protein_coding	27	c.2192-234G>C		-1	-1	-1	-1	-1	-1	0
chr33	7759597	C	G	PASS	0/1	0/0	0/0	intron_variant	MODIFIER	ABI3BP	ABI3BP	transcript	XM_038582623.1	protein_coding	27	c.2192-234G>C		-1	-1	-1	-1	-1	-1	0
chr33	7759597	C	G	PASS	0/1	0/0	0/0	intron_variant	MODIFIER	ABI3BP	ABI3BP	transcript	XM_038582624.1	protein_coding	27	c.2192-234G>C		-1	-1	-1	-1	-1	-1	0
chr33	7759597	C	G	PASS	0/1	0/0	0/0	intron_variant	MODIFIER	ABI3BP	ABI3BP	transcript	XM_038582625.1	protein_coding	27	c.2192-234G>C		-1	-1	-1	-1	-1	-1	0
chr33	7759597	C	G	PASS	0/1	0/0	0/0	intron_variant	MODIFIER	ABI3BP	ABI3BP	transcript	XM_038582626.1	protein_coding	27	c.2192-234G>C		-1	-1	-1	-1	-1	-1	0
chr33	7759597	C	G	PASS	0/1	0/0	0/0	intron_variant	MODIFIER	ABI3BP	ABI3BP	transcript	XM_038582627.1	protein_coding	26	c.2117-234G>C		-1	-1	-1	-1	-1	-1	0
chr33	7759597	C	G	PASS	0/1	0/0	0/0	intron_variant	MODIFIER	ABI3BP	ABI3BP	transcript	XM_038582628.1	protein_coding	27	c.2192-234G>C		-1	-1	-1	-1	-1	-1	0
chr33	7759597	C	G	PASS	0/1	0/0	0/0	intron_variant	MODIFIER	ABI3BP	ABI3BP	transcript	XM_038582629.1	protein_coding	27	c.2192-234G>C		-1	-1	-1	-1	-1	-1	0
chr33	7759597	C	G	PASS	0/1	0/0	0/0	intron_variant	MODIFIER	ABI3BP	ABI3BP	transcript	XM_038582630.1	protein_coding	27	c.2192-234G>C		-1	-1	-1	-1	-1	-1	0
chr33	7759597	C	G	PASS	0/1	0/0	0/0	intron_variant	MODIFIER	ABI3BP	ABI3BP	transcript	XM_038582632.1	protein_coding	27	c.2192-234G>C		-1	-1	-1	-1	-1	-1	0
chr33	7759597	C	G	PASS	0/1	0/0	0/0	intron_variant	MODIFIER	ABI3BP	ABI3BP	transcript	XM_038582633.1	protein_coding	27	c.2192-234G>C		-1	-1	-1	-1	-1	-1	0
chr33	7759597	C	G	PASS	0/1	0/0	0/0	intron_variant	MODIFIER	ABI3BP	ABI3BP	transcript	XM_038582634.1	protein_coding	27	c.2192-234G>C		-1	-1	-1	-1	-1	-1	0
chr33	7759597	C	G	PASS	0/1	0/0	0/0	intron_variant	MODIFIER	ABI3BP	ABI3BP	transcript	XM_038582635.1	protein_coding	27	c.2192-234G>C		-1	-1	-1	-1	-1	-1	0
chr33	7759597	C	G	PASS	0/1	0/0	0/0	intron_variant	MODIFIER	ABI3BP	ABI3BP	transcript	XM_038582636.1	protein_coding	27	c.2192-234G>C		-1	-1	-1	-1	-1	-1	0
chr33	7759597	C	G	PASS	0/1	0/0	0/0	intron_variant	MODIFIER	ABI3BP	ABI3BP	transcript	XM_038582637.1	protein_coding	27	c.2192-234G>C		-1	-1	-1	-1	-1	-1	0
chr33	7759597	C	G	PASS	0/1	0/0	0/0	intron_variant	MODIFIER	ABI3BP	ABI3BP	transcript	XM_038582638.1	protein_coding	27	c.2191+1953G>C		-1	-1	-1	-1	-1	-1	0
chr33	7759597	C	G	PASS	0/1	0/0	0/0	intron_variant	MODIFIER	ABI3BP	ABI3BP	transcript	XM_038582639.1	protein_coding	27	c.2192-234G>C		-1	-1	-1	-1	-1	-1	0
chr33	7759597	C	G	PASS	0/1	0/0	0/0	intron_variant	MODIFIER	ABI3BP	ABI3BP	transcript	XM_038582640.1	protein_coding	25	c.2045-234G>C		-1	-1	-1	-1	-1	-1	0
chr33	7759597	C	G	PASS	0/1	0/0	0/0	intron_variant	MODIFIER	ABI3BP	ABI3BP	transcript	XM_038582641.1	protein_coding	27	c.2192-234G>C		-1	-1	-1	-1	-1	-1	0
chr33	7759597	C	G	PASS	0/1	0/0	0/0	intron_variant	MODIFIER	ABI3BP	ABI3BP	transcript	XM_038582642.1	protein_coding	27	c.2192-234G>C		-1	-1	-1	-1	-1	-1	0
chr33	7759597	C	G	PASS	0/1	0/0	0/0	intron_variant	MODIFIER	ABI3BP	ABI3BP	transcript	XM_038582643.1	protein_coding	27	c.2192-234G>C		-1	-1	-1	-1	-1	-1	0
chr33	7759597	C	G	PASS	0/1	0/0	0/0	intron_variant	MODIFIER	ABI3BP	ABI3BP	transcript	XM_038582644.1	protein_coding	27	c.2191+1953G>C		-1	-1	-1	-1	-1	-1	0
chr33	7759597	C	G	PASS	0/1	0/0	0/0	intron_variant	MODIFIER	ABI3BP	ABI3BP	transcript	XM_038582645.1	protein_coding	27	c.2192-234G>C		-1	-1	-1	-1	-1	-1	0
chr33	7759597	C	G	PASS	0/1	0/0	0/0	intron_variant	MODIFIER	ABI3BP	ABI3BP	transcript	XM_038582646.1	protein_coding	27	c.2192-234G>C		-1	-1	-1	-1	-1	-1	0
chr33	7759597	C	G	PASS	0/1	0/0	0/0	intron_variant	MODIFIER	ABI3BP	ABI3BP	transcript	XM_038582647.1	protein_coding	27	c.2192-234G>C		-1	-1	-1	-1	-1	-1	0
chr33	7759597	C	G	PASS	0/1	0/0	0/0	intron_variant	MODIFIER	ABI3BP	ABI3BP	transcript	XM_038582648.1	protein_coding	27	c.2192-234G>C		-1	-1	-1	-1	-1	-1	0
chr33	7759597	C	G	PASS	0/1	0/0	0/0	intron_variant	MODIFIER	ABI3BP	ABI3BP	transcript	XM_038582649.1	protein_coding	27	c.2192-234G>C		-1	-1	-1	-1	-1	-1	0
chr33	7759597	C	G	PASS	0/1	0/0	0/0	intron_variant	MODIFIER	ABI3BP	ABI3BP	transcript	XM_038582650.1	protein_coding	27	c.2192-234G>C		-1	-1	-1	-1	-1	-1	0
chr33	7759597	C	G	PASS	0/1	0/0	0/0	intron_variant	MODIFIER	ABI3BP	ABI3BP	transcript	XM_038582651.1	protein_coding	27	c.2191+1953G>C		-1	-1	-1	-1	-1	-1	0
chr33	7759597	C	G	PASS	0/1	0/0	0/0	intron_variant	MODIFIER	ABI3BP	ABI3BP	transcript	XM_038582652.1	protein_coding	27	c.2191+1953G>C		-1	-1	-1	-1	-1	-1	0
chr33	7759597	C	G	PASS	0/1	0/0	0/0	intron_variant	MODIFIER	ABI3BP	ABI3BP	transcript	XM_038582653.1	protein_coding	27	c.2192-234G>C		-1	-1	-1	-1	-1	-1	0
chr33	7759597	C	G	PASS	0/1	0/0	0/0	intron_variant	MODIFIER	ABI3BP	ABI3BP	transcript	XM_038582654.1	protein_coding	26	c.2101+2856G>C		-1	-1	-1	-1	-1	-1	0
chr33	7759597	C	G	PASS	0/1	0/0	0/0	intron_variant	MODIFIER	ABI3BP	ABI3BP	transcript	XM_038582655.1	protein_coding	27	c.2191+1953G>C		-1	-1	-1	-1	-1	-1	0
chr33	7759597	C	G	PASS	0/1	0/0	0/0	intron_variant	MODIFIER	ABI3BP	ABI3BP	transcript	XM_038582656.1	protein_coding	27	c.2192-234G>C		-1	-1	-1	-1	-1	-1	0
chr33	7759597	C	G	PASS	0/1	0/0	0/0	intron_variant	MODIFIER	ABI3BP	ABI3BP	transcript	XM_038582658.1	protein_coding	27	c.2192-234G>C		-1	-1	-1	-1	-1	-1	0
chr33	7759597	C	G	PASS	0/1	0/0	0/0	intron_variant	MODIFIER	ABI3BP	ABI3BP	transcript	XM_038582660.1	protein_coding	25	c.2045-234G>C		-1	-1	-1	-1	-1	-1	0
chr33	7759597	C	G	PASS	0/1	0/0	0/0	intron_variant	MODIFIER	ABI3BP	ABI3BP	transcript	XM_038582661.1	protein_coding	25	c.2045-234G>C		-1	-1	-1	-1	-1	-1	0
chr33	7759801	C	T	PASS	0/1	0/1	0/0	intron_variant	MODIFIER	ABI3BP	ABI3BP	transcript	XM_038582619.1	protein_coding	27	c.2192-438G>A		-1	-1	-1	-1	-1	-1	0
chr33	7759801	C	T	PASS	0/1	0/1	0/0	intron_variant	MODIFIER	ABI3BP	ABI3BP	transcript	XM_038582659.1	protein_coding	18	c.1579+12789G>A		-1	-1	-1	-1	-1	-1	0
chr33	7759801	C	T	PASS	0/1	0/1	0/0	intron_variant	MODIFIER	ABI3BP	ABI3BP	transcript	XM_038582620.1	protein_coding	27	c.2192-438G>A		-1	-1	-1	-1	-1	-1	0
chr33	7759801	C	T	PASS	0/1	0/1	0/0	intron_variant	MODIFIER	ABI3BP	ABI3BP	transcript	XM_038582621.1	protein_coding	27	c.2192-438G>A		-1	-1	-1	-1	-1	-1	0
chr33	7759801	C	T	PASS	0/1	0/1	0/0	intron_variant	MODIFIER	ABI3BP	ABI3BP	transcript	XM_038582622.1	protein_coding	27	c.2192-438G>A		-1	-1	-1	-1	-1	-1	0
chr33	7759801	C	T	PASS	0/1	0/1	0/0	intron_variant	MODIFIER	ABI3BP	ABI3BP	transcript	XM_038582623.1	protein_coding	27	c.2192-438G>A		-1	-1	-1	-1	-1	-1	0
chr33	7759801	C	T	PASS	0/1	0/1	0/0	intron_variant	MODIFIER	ABI3BP	ABI3BP	transcript	XM_038582624.1	protein_coding	27	c.2192-438G>A		-1	-1	-1	-1	-1	-1	0
chr33	7759801	C	T	PASS	0/1	0/1	0/0	intron_variant	MODIFIER	ABI3BP	ABI3BP	transcript	XM_038582625.1	protein_coding	27	c.2192-438G>A		-1	-1	-1	-1	-1	-1	0
chr33	7759801	C	T	PASS	0/1	0/1	0/0	intron_variant	MODIFIER	ABI3BP	ABI3BP	transcript	XM_038582626.1	protein_coding	27	c.2192-438G>A		-1	-1	-1	-1	-1	-1	0
chr33	7759801	C	T	PASS	0/1	0/1	0/0	intron_variant	MODIFIER	ABI3BP	ABI3BP	transcript	XM_038582627.1	protein_coding	26	c.2117-438G>A		-1	-1	-1	-1	-1	-1	0
chr33	7759801	C	T	PASS	0/1	0/1	0/0	intron_variant	MODIFIER	ABI3BP	ABI3BP	transcript	XM_038582628.1	protein_coding	27	c.2192-438G>A		-1	-1	-1	-1	-1	-1	0
chr33	7759801	C	T	PASS	0/1	0/1	0/0	intron_variant	MODIFIER	ABI3BP	ABI3BP	transcript	XM_038582629.1	protein_coding	27	c.2192-438G>A		-1	-1	-1	-1	-1	-1	0
chr33	7759801	C	T	PASS	0/1	0/1	0/0	intron_variant	MODIFIER	ABI3BP	ABI3BP	transcript	XM_038582630.1	protein_coding	27	c.2192-438G>A		-1	-1	-1	-1	-1	-1	0
chr33	7759801	C	T	PASS	0/1	0/1	0/0	intron_variant	MODIFIER	ABI3BP	ABI3BP	transcript	XM_038582632.1	protein_coding	27	c.2192-438G>A		-1	-1	-1	-1	-1	-1	0
chr33	7759801	C	T	PASS	0/1	0/1	0/0	intron_variant	MODIFIER	ABI3BP	ABI3BP	transcript	XM_038582633.1	protein_coding	27	c.2192-438G>A		-1	-1	-1	-1	-1	-1	0
chr33	7759801	C	T	PASS	0/1	0/1	0/0	intron_variant	MODIFIER	ABI3BP	ABI3BP	transcript	XM_038582634.1	protein_coding	27	c.2192-438G>A		-1	-1	-1	-1	-1	-1	0
chr33	7759801	C	T	PASS	0/1	0/1	0/0	intron_variant	MODIFIER	ABI3BP	ABI3BP	transcript	XM_038582635.1	protein_coding	27	c.2192-438G>A		-1	-1	-1	-1	-1	-1	0
chr33	7759801	C	T	PASS	0/1	0/1	0/0	intron_variant	MODIFIER	ABI3BP	ABI3BP	transcript	XM_038582636.1	protein_coding	27	c.2192-438G>A		-1	-1	-1	-1	-1	-1	0
chr33	7759801	C	T	PASS	0/1	0/1	0/0	intron_variant	MODIFIER	ABI3BP	ABI3BP	transcript	XM_038582637.1	protein_coding	27	c.2192-438G>A		-1	-1	-1	-1	-1	-1	0
chr33	7759801	C	T	PASS	0/1	0/1	0/0	intron_variant	MODIFIER	ABI3BP	ABI3BP	transcript	XM_038582638.1	protein_coding	27	c.2191+1749G>A		-1	-1	-1	-1	-1	-1	0
chr33	7759801	C	T	PASS	0/1	0/1	0/0	intron_variant	MODIFIER	ABI3BP	ABI3BP	transcript	XM_038582639.1	protein_coding	27	c.2192-438G>A		-1	-1	-1	-1	-1	-1	0
chr33	7759801	C	T	PASS	0/1	0/1	0/0	intron_variant	MODIFIER	ABI3BP	ABI3BP	transcript	XM_038582640.1	protein_coding	25	c.2045-438G>A		-1	-1	-1	-1	-1	-1	0
chr33	7759801	C	T	PASS	0/1	0/1	0/0	intron_variant	MODIFIER	ABI3BP	ABI3BP	transcript	XM_038582641.1	protein_coding	27	c.2192-438G>A		-1	-1	-1	-1	-1	-1	0
chr33	7759801	C	T	PASS	0/1	0/1	0/0	intron_variant	MODIFIER	ABI3BP	ABI3BP	transcript	XM_038582642.1	protein_coding	27	c.2192-438G>A		-1	-1	-1	-1	-1	-1	0
chr33	7759801	C	T	PASS	0/1	0/1	0/0	intron_variant	MODIFIER	ABI3BP	ABI3BP	transcript	XM_038582643.1	protein_coding	27	c.2192-438G>A		-1	-1	-1	-1	-1	-1	0
chr33	7759801	C	T	PASS	0/1	0/1	0/0	intron_variant	MODIFIER	ABI3BP	ABI3BP	transcript	XM_038582644.1	protein_coding	27	c.2191+1749G>A		-1	-1	-1	-1	-1	-1	0
chr33	7759801	C	T	PASS	0/1	0/1	0/0	intron_variant	MODIFIER	ABI3BP	ABI3BP	transcript	XM_038582645.1	protein_coding	27	c.2192-438G>A		-1	-1	-1	-1	-1	-1	0
chr33	7759801	C	T	PASS	0/1	0/1	0/0	intron_variant	MODIFIER	ABI3BP	ABI3BP	transcript	XM_038582646.1	protein_coding	27	c.2192-438G>A		-1	-1	-1	-1	-1	-1	0
chr33	7759801	C	T	PASS	0/1	0/1	0/0	intron_variant	MODIFIER	ABI3BP	ABI3BP	transcript	XM_038582647.1	protein_coding	27	c.2192-438G>A		-1	-1	-1	-1	-1	-1	0
chr33	7759801	C	T	PASS	0/1	0/1	0/0	intron_variant	MODIFIER	ABI3BP	ABI3BP	transcript	XM_038582648.1	protein_coding	27	c.2192-438G>A		-1	-1	-1	-1	-1	-1	0
chr33	7759801	C	T	PASS	0/1	0/1	0/0	intron_variant	MODIFIER	ABI3BP	ABI3BP	transcript	XM_038582649.1	protein_coding	27	c.2192-438G>A		-1	-1	-1	-1	-1	-1	0
chr33	7759801	C	T	PASS	0/1	0/1	0/0	intron_variant	MODIFIER	ABI3BP	ABI3BP	transcript	XM_038582650.1	protein_coding	27	c.2192-438G>A		-1	-1	-1	-1	-1	-1	0
chr33	7759801	C	T	PASS	0/1	0/1	0/0	intron_variant	MODIFIER	ABI3BP	ABI3BP	transcript	XM_038582651.1	protein_coding	27	c.2191+1749G>A		-1	-1	-1	-1	-1	-1	0
chr33	7759801	C	T	PASS	0/1	0/1	0/0	intron_variant	MODIFIER	ABI3BP	ABI3BP	transcript	XM_038582652.1	protein_coding	27	c.2191+1749G>A		-1	-1	-1	-1	-1	-1	0
chr33	7759801	C	T	PASS	0/1	0/1	0/0	intron_variant	MODIFIER	ABI3BP	ABI3BP	transcript	XM_038582653.1	protein_coding	27	c.2192-438G>A		-1	-1	-1	-1	-1	-1	0
chr33	7759801	C	T	PASS	0/1	0/1	0/0	intron_variant	MODIFIER	ABI3BP	ABI3BP	transcript	XM_038582654.1	protein_coding	26	c.2101+2652G>A		-1	-1	-1	-1	-1	-1	0
chr33	7759801	C	T	PASS	0/1	0/1	0/0	intron_variant	MODIFIER	ABI3BP	ABI3BP	transcript	XM_038582655.1	protein_coding	27	c.2191+1749G>A		-1	-1	-1	-1	-1	-1	0
chr33	7759801	C	T	PASS	0/1	0/1	0/0	intron_variant	MODIFIER	ABI3BP	ABI3BP	transcript	XM_038582656.1	protein_coding	27	c.2192-438G>A		-1	-1	-1	-1	-1	-1	0
chr33	7759801	C	T	PASS	0/1	0/1	0/0	intron_variant	MODIFIER	ABI3BP	ABI3BP	transcript	XM_038582658.1	protein_coding	27	c.2192-438G>A		-1	-1	-1	-1	-1	-1	0
chr33	7759801	C	T	PASS	0/1	0/1	0/0	intron_variant	MODIFIER	ABI3BP	ABI3BP	transcript	XM_038582660.1	protein_coding	25	c.2045-438G>A		-1	-1	-1	-1	-1	-1	0
chr33	7759801	C	T	PASS	0/1	0/1	0/0	intron_variant	MODIFIER	ABI3BP	ABI3BP	transcript	XM_038582661.1	protein_coding	25	c.2045-438G>A		-1	-1	-1	-1	-1	-1	0
chr33	7760354	G	T	PASS	0/1	0/0	0/1	intron_variant	MODIFIER	ABI3BP	ABI3BP	transcript	XM_038582619.1	protein_coding	27	c.2192-991C>A		-1	-1	-1	-1	-1	-1	0
chr33	7760354	G	T	PASS	0/1	0/0	0/1	intron_variant	MODIFIER	ABI3BP	ABI3BP	transcript	XM_038582659.1	protein_coding	18	c.1579+12236C>A		-1	-1	-1	-1	-1	-1	0
chr33	7760354	G	T	PASS	0/1	0/0	0/1	intron_variant	MODIFIER	ABI3BP	ABI3BP	transcript	XM_038582620.1	protein_coding	27	c.2192-991C>A		-1	-1	-1	-1	-1	-1	0
chr33	7760354	G	T	PASS	0/1	0/0	0/1	intron_variant	MODIFIER	ABI3BP	ABI3BP	transcript	XM_038582621.1	protein_coding	27	c.2192-991C>A		-1	-1	-1	-1	-1	-1	0
chr33	7760354	G	T	PASS	0/1	0/0	0/1	intron_variant	MODIFIER	ABI3BP	ABI3BP	transcript	XM_038582622.1	protein_coding	27	c.2192-991C>A		-1	-1	-1	-1	-1	-1	0
chr33	7760354	G	T	PASS	0/1	0/0	0/1	intron_variant	MODIFIER	ABI3BP	ABI3BP	transcript	XM_038582623.1	protein_coding	27	c.2192-991C>A		-1	-1	-1	-1	-1	-1	0
chr33	7760354	G	T	PASS	0/1	0/0	0/1	intron_variant	MODIFIER	ABI3BP	ABI3BP	transcript	XM_038582624.1	protein_coding	27	c.2192-991C>A		-1	-1	-1	-1	-1	-1	0
chr33	7760354	G	T	PASS	0/1	0/0	0/1	intron_variant	MODIFIER	ABI3BP	ABI3BP	transcript	XM_038582625.1	protein_coding	27	c.2192-991C>A		-1	-1	-1	-1	-1	-1	0
chr33	7760354	G	T	PASS	0/1	0/0	0/1	intron_variant	MODIFIER	ABI3BP	ABI3BP	transcript	XM_038582626.1	protein_coding	27	c.2192-991C>A		-1	-1	-1	-1	-1	-1	0
chr33	7760354	G	T	PASS	0/1	0/0	0/1	intron_variant	MODIFIER	ABI3BP	ABI3BP	transcript	XM_038582627.1	protein_coding	26	c.2117-991C>A		-1	-1	-1	-1	-1	-1	0
chr33	7760354	G	T	PASS	0/1	0/0	0/1	intron_variant	MODIFIER	ABI3BP	ABI3BP	transcript	XM_038582628.1	protein_coding	27	c.2192-991C>A		-1	-1	-1	-1	-1	-1	0
chr33	7760354	G	T	PASS	0/1	0/0	0/1	intron_variant	MODIFIER	ABI3BP	ABI3BP	transcript	XM_038582629.1	protein_coding	27	c.2192-991C>A		-1	-1	-1	-1	-1	-1	0
chr33	7760354	G	T	PASS	0/1	0/0	0/1	intron_variant	MODIFIER	ABI3BP	ABI3BP	transcript	XM_038582630.1	protein_coding	27	c.2192-991C>A		-1	-1	-1	-1	-1	-1	0
chr33	7760354	G	T	PASS	0/1	0/0	0/1	intron_variant	MODIFIER	ABI3BP	ABI3BP	transcript	XM_038582632.1	protein_coding	27	c.2192-991C>A		-1	-1	-1	-1	-1	-1	0
chr33	7760354	G	T	PASS	0/1	0/0	0/1	intron_variant	MODIFIER	ABI3BP	ABI3BP	transcript	XM_038582633.1	protein_coding	27	c.2192-991C>A		-1	-1	-1	-1	-1	-1	0
chr33	7760354	G	T	PASS	0/1	0/0	0/1	intron_variant	MODIFIER	ABI3BP	ABI3BP	transcript	XM_038582634.1	protein_coding	27	c.2192-991C>A		-1	-1	-1	-1	-1	-1	0
chr33	7760354	G	T	PASS	0/1	0/0	0/1	intron_variant	MODIFIER	ABI3BP	ABI3BP	transcript	XM_038582635.1	protein_coding	27	c.2192-991C>A		-1	-1	-1	-1	-1	-1	0
chr33	7760354	G	T	PASS	0/1	0/0	0/1	intron_variant	MODIFIER	ABI3BP	ABI3BP	transcript	XM_038582636.1	protein_coding	27	c.2192-991C>A		-1	-1	-1	-1	-1	-1	0
chr33	7760354	G	T	PASS	0/1	0/0	0/1	intron_variant	MODIFIER	ABI3BP	ABI3BP	transcript	XM_038582637.1	protein_coding	27	c.2192-991C>A		-1	-1	-1	-1	-1	-1	0
chr33	7760354	G	T	PASS	0/1	0/0	0/1	intron_variant	MODIFIER	ABI3BP	ABI3BP	transcript	XM_038582638.1	protein_coding	27	c.2191+1196C>A		-1	-1	-1	-1	-1	-1	0
chr33	7760354	G	T	PASS	0/1	0/0	0/1	intron_variant	MODIFIER	ABI3BP	ABI3BP	transcript	XM_038582639.1	protein_coding	27	c.2192-991C>A		-1	-1	-1	-1	-1	-1	0
chr33	7760354	G	T	PASS	0/1	0/0	0/1	intron_variant	MODIFIER	ABI3BP	ABI3BP	transcript	XM_038582640.1	protein_coding	25	c.2045-991C>A		-1	-1	-1	-1	-1	-1	0
chr33	7760354	G	T	PASS	0/1	0/0	0/1	intron_variant	MODIFIER	ABI3BP	ABI3BP	transcript	XM_038582641.1	protein_coding	27	c.2192-991C>A		-1	-1	-1	-1	-1	-1	0
chr33	7760354	G	T	PASS	0/1	0/0	0/1	intron_variant	MODIFIER	ABI3BP	ABI3BP	transcript	XM_038582642.1	protein_coding	27	c.2192-991C>A		-1	-1	-1	-1	-1	-1	0
chr33	7760354	G	T	PASS	0/1	0/0	0/1	intron_variant	MODIFIER	ABI3BP	ABI3BP	transcript	XM_038582643.1	protein_coding	27	c.2192-991C>A		-1	-1	-1	-1	-1	-1	0
chr33	7760354	G	T	PASS	0/1	0/0	0/1	intron_variant	MODIFIER	ABI3BP	ABI3BP	transcript	XM_038582644.1	protein_coding	27	c.2191+1196C>A		-1	-1	-1	-1	-1	-1	0
chr33	7760354	G	T	PASS	0/1	0/0	0/1	intron_variant	MODIFIER	ABI3BP	ABI3BP	transcript	XM_038582645.1	protein_coding	27	c.2192-991C>A		-1	-1	-1	-1	-1	-1	0
chr33	7760354	G	T	PASS	0/1	0/0	0/1	intron_variant	MODIFIER	ABI3BP	ABI3BP	transcript	XM_038582646.1	protein_coding	27	c.2192-991C>A		-1	-1	-1	-1	-1	-1	0
chr33	7760354	G	T	PASS	0/1	0/0	0/1	intron_variant	MODIFIER	ABI3BP	ABI3BP	transcript	XM_038582647.1	protein_coding	27	c.2192-991C>A		-1	-1	-1	-1	-1	-1	0
chr33	7760354	G	T	PASS	0/1	0/0	0/1	intron_variant	MODIFIER	ABI3BP	ABI3BP	transcript	XM_038582648.1	protein_coding	27	c.2192-991C>A		-1	-1	-1	-1	-1	-1	0
chr33	7760354	G	T	PASS	0/1	0/0	0/1	intron_variant	MODIFIER	ABI3BP	ABI3BP	transcript	XM_038582649.1	protein_coding	27	c.2192-991C>A		-1	-1	-1	-1	-1	-1	0
chr33	7760354	G	T	PASS	0/1	0/0	0/1	intron_variant	MODIFIER	ABI3BP	ABI3BP	transcript	XM_038582650.1	protein_coding	27	c.2192-991C>A		-1	-1	-1	-1	-1	-1	0
chr33	7760354	G	T	PASS	0/1	0/0	0/1	intron_variant	MODIFIER	ABI3BP	ABI3BP	transcript	XM_038582651.1	protein_coding	27	c.2191+1196C>A		-1	-1	-1	-1	-1	-1	0
chr33	7760354	G	T	PASS	0/1	0/0	0/1	intron_variant	MODIFIER	ABI3BP	ABI3BP	transcript	XM_038582652.1	protein_coding	27	c.2191+1196C>A		-1	-1	-1	-1	-1	-1	0
chr33	7760354	G	T	PASS	0/1	0/0	0/1	intron_variant	MODIFIER	ABI3BP	ABI3BP	transcript	XM_038582653.1	protein_coding	27	c.2192-991C>A		-1	-1	-1	-1	-1	-1	0
chr33	7760354	G	T	PASS	0/1	0/0	0/1	intron_variant	MODIFIER	ABI3BP	ABI3BP	transcript	XM_038582654.1	protein_coding	26	c.2101+2099C>A		-1	-1	-1	-1	-1	-1	0
chr33	7760354	G	T	PASS	0/1	0/0	0/1	intron_variant	MODIFIER	ABI3BP	ABI3BP	transcript	XM_038582655.1	protein_coding	27	c.2191+1196C>A		-1	-1	-1	-1	-1	-1	0
chr33	7760354	G	T	PASS	0/1	0/0	0/1	intron_variant	MODIFIER	ABI3BP	ABI3BP	transcript	XM_038582656.1	protein_coding	27	c.2192-991C>A		-1	-1	-1	-1	-1	-1	0
chr33	7760354	G	T	PASS	0/1	0/0	0/1	intron_variant	MODIFIER	ABI3BP	ABI3BP	transcript	XM_038582658.1	protein_coding	27	c.2192-991C>A		-1	-1	-1	-1	-1	-1	0
chr33	7760354	G	T	PASS	0/1	0/0	0/1	intron_variant	MODIFIER	ABI3BP	ABI3BP	transcript	XM_038582660.1	protein_coding	25	c.2045-991C>A		-1	-1	-1	-1	-1	-1	0
chr33	7760354	G	T	PASS	0/1	0/0	0/1	intron_variant	MODIFIER	ABI3BP	ABI3BP	transcript	XM_038582661.1	protein_coding	25	c.2045-991C>A		-1	-1	-1	-1	-1	-1	0
chr33	7763613	C	G	PASS	0/1	0/0	0/1	intron_variant	MODIFIER	ABI3BP	ABI3BP	transcript	XM_038582619.1	protein_coding	25	c.2041+357G>C		-1	-1	-1	-1	-1	-1	0
chr33	7763613	C	G	PASS	0/1	0/0	0/1	intron_variant	MODIFIER	ABI3BP	ABI3BP	transcript	XM_038582659.1	protein_coding	18	c.1579+8977G>C		-1	-1	-1	-1	-1	-1	0
chr33	7763613	C	G	PASS	0/1	0/0	0/1	intron_variant	MODIFIER	ABI3BP	ABI3BP	transcript	XM_038582620.1	protein_coding	25	c.2041+357G>C		-1	-1	-1	-1	-1	-1	0
chr33	7763613	C	G	PASS	0/1	0/0	0/1	intron_variant	MODIFIER	ABI3BP	ABI3BP	transcript	XM_038582621.1	protein_coding	25	c.2041+357G>C		-1	-1	-1	-1	-1	-1	0
chr33	7763613	C	G	PASS	0/1	0/0	0/1	intron_variant	MODIFIER	ABI3BP	ABI3BP	transcript	XM_038582622.1	protein_coding	25	c.2041+357G>C		-1	-1	-1	-1	-1	-1	0
chr33	7763613	C	G	PASS	0/1	0/0	0/1	intron_variant	MODIFIER	ABI3BP	ABI3BP	transcript	XM_038582623.1	protein_coding	25	c.2041+357G>C		-1	-1	-1	-1	-1	-1	0
chr33	7763613	C	G	PASS	0/1	0/0	0/1	intron_variant	MODIFIER	ABI3BP	ABI3BP	transcript	XM_038582624.1	protein_coding	25	c.2041+357G>C		-1	-1	-1	-1	-1	-1	0
chr33	7763613	C	G	PASS	0/1	0/0	0/1	intron_variant	MODIFIER	ABI3BP	ABI3BP	transcript	XM_038582625.1	protein_coding	25	c.2041+357G>C		-1	-1	-1	-1	-1	-1	0
chr33	7763613	C	G	PASS	0/1	0/0	0/1	intron_variant	MODIFIER	ABI3BP	ABI3BP	transcript	XM_038582626.1	protein_coding	25	c.2041+357G>C		-1	-1	-1	-1	-1	-1	0
chr33	7763613	C	G	PASS	0/1	0/0	0/1	intron_variant	MODIFIER	ABI3BP	ABI3BP	transcript	XM_038582627.1	protein_coding	24	c.1966+357G>C		-1	-1	-1	-1	-1	-1	0
chr33	7763613	C	G	PASS	0/1	0/0	0/1	intron_variant	MODIFIER	ABI3BP	ABI3BP	transcript	XM_038582628.1	protein_coding	25	c.2041+357G>C		-1	-1	-1	-1	-1	-1	0
chr33	7763613	C	G	PASS	0/1	0/0	0/1	intron_variant	MODIFIER	ABI3BP	ABI3BP	transcript	XM_038582629.1	protein_coding	25	c.2041+357G>C		-1	-1	-1	-1	-1	-1	0
chr33	7763613	C	G	PASS	0/1	0/0	0/1	intron_variant	MODIFIER	ABI3BP	ABI3BP	transcript	XM_038582630.1	protein_coding	25	c.2041+357G>C		-1	-1	-1	-1	-1	-1	0
chr33	7763613	C	G	PASS	0/1	0/0	0/1	intron_variant	MODIFIER	ABI3BP	ABI3BP	transcript	XM_038582632.1	protein_coding	25	c.2041+357G>C		-1	-1	-1	-1	-1	-1	0
chr33	7763613	C	G	PASS	0/1	0/0	0/1	intron_variant	MODIFIER	ABI3BP	ABI3BP	transcript	XM_038582633.1	protein_coding	25	c.2041+357G>C		-1	-1	-1	-1	-1	-1	0
chr33	7763613	C	G	PASS	0/1	0/0	0/1	intron_variant	MODIFIER	ABI3BP	ABI3BP	transcript	XM_038582634.1	protein_coding	25	c.2041+357G>C		-1	-1	-1	-1	-1	-1	0
chr33	7763613	C	G	PASS	0/1	0/0	0/1	intron_variant	MODIFIER	ABI3BP	ABI3BP	transcript	XM_038582635.1	protein_coding	25	c.2041+357G>C		-1	-1	-1	-1	-1	-1	0
chr33	7763613	C	G	PASS	0/1	0/0	0/1	intron_variant	MODIFIER	ABI3BP	ABI3BP	transcript	XM_038582636.1	protein_coding	25	c.2041+357G>C		-1	-1	-1	-1	-1	-1	0
chr33	7763613	C	G	PASS	0/1	0/0	0/1	intron_variant	MODIFIER	ABI3BP	ABI3BP	transcript	XM_038582637.1	protein_coding	25	c.2041+357G>C		-1	-1	-1	-1	-1	-1	0
chr33	7763613	C	G	PASS	0/1	0/0	0/1	intron_variant	MODIFIER	ABI3BP	ABI3BP	transcript	XM_038582638.1	protein_coding	25	c.2041+357G>C		-1	-1	-1	-1	-1	-1	0
chr33	7763613	C	G	PASS	0/1	0/0	0/1	intron_variant	MODIFIER	ABI3BP	ABI3BP	transcript	XM_038582639.1	protein_coding	25	c.2041+357G>C		-1	-1	-1	-1	-1	-1	0
chr33	7763613	C	G	PASS	0/1	0/0	0/1	intron_variant	MODIFIER	ABI3BP	ABI3BP	transcript	XM_038582640.1	protein_coding	23	c.1894+357G>C		-1	-1	-1	-1	-1	-1	0
chr33	7763613	C	G	PASS	0/1	0/0	0/1	intron_variant	MODIFIER	ABI3BP	ABI3BP	transcript	XM_038582641.1	protein_coding	25	c.2041+357G>C		-1	-1	-1	-1	-1	-1	0
chr33	7763613	C	G	PASS	0/1	0/0	0/1	intron_variant	MODIFIER	ABI3BP	ABI3BP	transcript	XM_038582642.1	protein_coding	25	c.2041+357G>C		-1	-1	-1	-1	-1	-1	0
chr33	7763613	C	G	PASS	0/1	0/0	0/1	intron_variant	MODIFIER	ABI3BP	ABI3BP	transcript	XM_038582643.1	protein_coding	25	c.2041+357G>C		-1	-1	-1	-1	-1	-1	0
chr33	7763613	C	G	PASS	0/1	0/0	0/1	intron_variant	MODIFIER	ABI3BP	ABI3BP	transcript	XM_038582644.1	protein_coding	25	c.2041+357G>C		-1	-1	-1	-1	-1	-1	0
chr33	7763613	C	G	PASS	0/1	0/0	0/1	intron_variant	MODIFIER	ABI3BP	ABI3BP	transcript	XM_038582645.1	protein_coding	25	c.2041+357G>C		-1	-1	-1	-1	-1	-1	0
chr33	7763613	C	G	PASS	0/1	0/0	0/1	intron_variant	MODIFIER	ABI3BP	ABI3BP	transcript	XM_038582646.1	protein_coding	25	c.2041+357G>C		-1	-1	-1	-1	-1	-1	0
chr33	7763613	C	G	PASS	0/1	0/0	0/1	intron_variant	MODIFIER	ABI3BP	ABI3BP	transcript	XM_038582647.1	protein_coding	25	c.2041+357G>C		-1	-1	-1	-1	-1	-1	0
chr33	7763613	C	G	PASS	0/1	0/0	0/1	intron_variant	MODIFIER	ABI3BP	ABI3BP	transcript	XM_038582648.1	protein_coding	25	c.2041+357G>C		-1	-1	-1	-1	-1	-1	0
chr33	7763613	C	G	PASS	0/1	0/0	0/1	intron_variant	MODIFIER	ABI3BP	ABI3BP	transcript	XM_038582649.1	protein_coding	25	c.2041+357G>C		-1	-1	-1	-1	-1	-1	0
chr33	7763613	C	G	PASS	0/1	0/0	0/1	intron_variant	MODIFIER	ABI3BP	ABI3BP	transcript	XM_038582650.1	protein_coding	25	c.2041+357G>C		-1	-1	-1	-1	-1	-1	0
chr33	7763613	C	G	PASS	0/1	0/0	0/1	intron_variant	MODIFIER	ABI3BP	ABI3BP	transcript	XM_038582651.1	protein_coding	25	c.2041+357G>C		-1	-1	-1	-1	-1	-1	0
chr33	7763613	C	G	PASS	0/1	0/0	0/1	intron_variant	MODIFIER	ABI3BP	ABI3BP	transcript	XM_038582652.1	protein_coding	25	c.2041+357G>C		-1	-1	-1	-1	-1	-1	0
chr33	7763613	C	G	PASS	0/1	0/0	0/1	intron_variant	MODIFIER	ABI3BP	ABI3BP	transcript	XM_038582653.1	protein_coding	25	c.2041+357G>C		-1	-1	-1	-1	-1	-1	0
chr33	7763613	C	G	PASS	0/1	0/0	0/1	intron_variant	MODIFIER	ABI3BP	ABI3BP	transcript	XM_038582654.1	protein_coding	25	c.2041+357G>C		-1	-1	-1	-1	-1	-1	0
chr33	7763613	C	G	PASS	0/1	0/0	0/1	intron_variant	MODIFIER	ABI3BP	ABI3BP	transcript	XM_038582655.1	protein_coding	25	c.2041+357G>C		-1	-1	-1	-1	-1	-1	0
chr33	7763613	C	G	PASS	0/1	0/0	0/1	intron_variant	MODIFIER	ABI3BP	ABI3BP	transcript	XM_038582656.1	protein_coding	25	c.2041+357G>C		-1	-1	-1	-1	-1	-1	0
chr33	7763613	C	G	PASS	0/1	0/0	0/1	intron_variant	MODIFIER	ABI3BP	ABI3BP	transcript	XM_038582658.1	protein_coding	25	c.2041+357G>C		-1	-1	-1	-1	-1	-1	0
chr33	7763613	C	G	PASS	0/1	0/0	0/1	intron_variant	MODIFIER	ABI3BP	ABI3BP	transcript	XM_038582660.1	protein_coding	23	c.1894+357G>C		-1	-1	-1	-1	-1	-1	0
chr33	7763613	C	G	PASS	0/1	0/0	0/1	intron_variant	MODIFIER	ABI3BP	ABI3BP	transcript	XM_038582661.1	protein_coding	23	c.1894+357G>C		-1	-1	-1	-1	-1	-1	0
chr33	7763878	C	T	PASS	0/1	0/0	0/1	intron_variant	MODIFIER	ABI3BP	ABI3BP	transcript	XM_038582619.1	protein_coding	25	c.2041+92G>A		-1	-1	-1	-1	-1	-1	0
chr33	7763878	C	T	PASS	0/1	0/0	0/1	intron_variant	MODIFIER	ABI3BP	ABI3BP	transcript	XM_038582659.1	protein_coding	18	c.1579+8712G>A		-1	-1	-1	-1	-1	-1	0
chr33	7763878	C	T	PASS	0/1	0/0	0/1	intron_variant	MODIFIER	ABI3BP	ABI3BP	transcript	XM_038582620.1	protein_coding	25	c.2041+92G>A		-1	-1	-1	-1	-1	-1	0
chr33	7763878	C	T	PASS	0/1	0/0	0/1	intron_variant	MODIFIER	ABI3BP	ABI3BP	transcript	XM_038582621.1	protein_coding	25	c.2041+92G>A		-1	-1	-1	-1	-1	-1	0
chr33	7763878	C	T	PASS	0/1	0/0	0/1	intron_variant	MODIFIER	ABI3BP	ABI3BP	transcript	XM_038582622.1	protein_coding	25	c.2041+92G>A		-1	-1	-1	-1	-1	-1	0
chr33	7763878	C	T	PASS	0/1	0/0	0/1	intron_variant	MODIFIER	ABI3BP	ABI3BP	transcript	XM_038582623.1	protein_coding	25	c.2041+92G>A		-1	-1	-1	-1	-1	-1	0
chr33	7763878	C	T	PASS	0/1	0/0	0/1	intron_variant	MODIFIER	ABI3BP	ABI3BP	transcript	XM_038582624.1	protein_coding	25	c.2041+92G>A		-1	-1	-1	-1	-1	-1	0
chr33	7763878	C	T	PASS	0/1	0/0	0/1	intron_variant	MODIFIER	ABI3BP	ABI3BP	transcript	XM_038582625.1	protein_coding	25	c.2041+92G>A		-1	-1	-1	-1	-1	-1	0
chr33	7763878	C	T	PASS	0/1	0/0	0/1	intron_variant	MODIFIER	ABI3BP	ABI3BP	transcript	XM_038582626.1	protein_coding	25	c.2041+92G>A		-1	-1	-1	-1	-1	-1	0
chr33	7763878	C	T	PASS	0/1	0/0	0/1	intron_variant	MODIFIER	ABI3BP	ABI3BP	transcript	XM_038582627.1	protein_coding	24	c.1966+92G>A		-1	-1	-1	-1	-1	-1	0
chr33	7763878	C	T	PASS	0/1	0/0	0/1	intron_variant	MODIFIER	ABI3BP	ABI3BP	transcript	XM_038582628.1	protein_coding	25	c.2041+92G>A		-1	-1	-1	-1	-1	-1	0
chr33	7763878	C	T	PASS	0/1	0/0	0/1	intron_variant	MODIFIER	ABI3BP	ABI3BP	transcript	XM_038582629.1	protein_coding	25	c.2041+92G>A		-1	-1	-1	-1	-1	-1	0
chr33	7763878	C	T	PASS	0/1	0/0	0/1	intron_variant	MODIFIER	ABI3BP	ABI3BP	transcript	XM_038582630.1	protein_coding	25	c.2041+92G>A		-1	-1	-1	-1	-1	-1	0
chr33	7763878	C	T	PASS	0/1	0/0	0/1	intron_variant	MODIFIER	ABI3BP	ABI3BP	transcript	XM_038582632.1	protein_coding	25	c.2041+92G>A		-1	-1	-1	-1	-1	-1	0
chr33	7763878	C	T	PASS	0/1	0/0	0/1	intron_variant	MODIFIER	ABI3BP	ABI3BP	transcript	XM_038582633.1	protein_coding	25	c.2041+92G>A		-1	-1	-1	-1	-1	-1	0
chr33	7763878	C	T	PASS	0/1	0/0	0/1	intron_variant	MODIFIER	ABI3BP	ABI3BP	transcript	XM_038582634.1	protein_coding	25	c.2041+92G>A		-1	-1	-1	-1	-1	-1	0
chr33	7763878	C	T	PASS	0/1	0/0	0/1	intron_variant	MODIFIER	ABI3BP	ABI3BP	transcript	XM_038582635.1	protein_coding	25	c.2041+92G>A		-1	-1	-1	-1	-1	-1	0
chr33	7763878	C	T	PASS	0/1	0/0	0/1	intron_variant	MODIFIER	ABI3BP	ABI3BP	transcript	XM_038582636.1	protein_coding	25	c.2041+92G>A		-1	-1	-1	-1	-1	-1	0
chr33	7763878	C	T	PASS	0/1	0/0	0/1	intron_variant	MODIFIER	ABI3BP	ABI3BP	transcript	XM_038582637.1	protein_coding	25	c.2041+92G>A		-1	-1	-1	-1	-1	-1	0
chr33	7763878	C	T	PASS	0/1	0/0	0/1	intron_variant	MODIFIER	ABI3BP	ABI3BP	transcript	XM_038582638.1	protein_coding	25	c.2041+92G>A		-1	-1	-1	-1	-1	-1	0
chr33	7763878	C	T	PASS	0/1	0/0	0/1	intron_variant	MODIFIER	ABI3BP	ABI3BP	transcript	XM_038582639.1	protein_coding	25	c.2041+92G>A		-1	-1	-1	-1	-1	-1	0
chr33	7763878	C	T	PASS	0/1	0/0	0/1	intron_variant	MODIFIER	ABI3BP	ABI3BP	transcript	XM_038582640.1	protein_coding	23	c.1894+92G>A		-1	-1	-1	-1	-1	-1	0
chr33	7763878	C	T	PASS	0/1	0/0	0/1	intron_variant	MODIFIER	ABI3BP	ABI3BP	transcript	XM_038582641.1	protein_coding	25	c.2041+92G>A		-1	-1	-1	-1	-1	-1	0
chr33	7763878	C	T	PASS	0/1	0/0	0/1	intron_variant	MODIFIER	ABI3BP	ABI3BP	transcript	XM_038582642.1	protein_coding	25	c.2041+92G>A		-1	-1	-1	-1	-1	-1	0
chr33	7763878	C	T	PASS	0/1	0/0	0/1	intron_variant	MODIFIER	ABI3BP	ABI3BP	transcript	XM_038582643.1	protein_coding	25	c.2041+92G>A		-1	-1	-1	-1	-1	-1	0
chr33	7763878	C	T	PASS	0/1	0/0	0/1	intron_variant	MODIFIER	ABI3BP	ABI3BP	transcript	XM_038582644.1	protein_coding	25	c.2041+92G>A		-1	-1	-1	-1	-1	-1	0
chr33	7763878	C	T	PASS	0/1	0/0	0/1	intron_variant	MODIFIER	ABI3BP	ABI3BP	transcript	XM_038582645.1	protein_coding	25	c.2041+92G>A		-1	-1	-1	-1	-1	-1	0
chr33	7763878	C	T	PASS	0/1	0/0	0/1	intron_variant	MODIFIER	ABI3BP	ABI3BP	transcript	XM_038582646.1	protein_coding	25	c.2041+92G>A		-1	-1	-1	-1	-1	-1	0
chr33	7763878	C	T	PASS	0/1	0/0	0/1	intron_variant	MODIFIER	ABI3BP	ABI3BP	transcript	XM_038582647.1	protein_coding	25	c.2041+92G>A		-1	-1	-1	-1	-1	-1	0
chr33	7763878	C	T	PASS	0/1	0/0	0/1	intron_variant	MODIFIER	ABI3BP	ABI3BP	transcript	XM_038582648.1	protein_coding	25	c.2041+92G>A		-1	-1	-1	-1	-1	-1	0
chr33	7763878	C	T	PASS	0/1	0/0	0/1	intron_variant	MODIFIER	ABI3BP	ABI3BP	transcript	XM_038582649.1	protein_coding	25	c.2041+92G>A		-1	-1	-1	-1	-1	-1	0
chr33	7763878	C	T	PASS	0/1	0/0	0/1	intron_variant	MODIFIER	ABI3BP	ABI3BP	transcript	XM_038582650.1	protein_coding	25	c.2041+92G>A		-1	-1	-1	-1	-1	-1	0
chr33	7763878	C	T	PASS	0/1	0/0	0/1	intron_variant	MODIFIER	ABI3BP	ABI3BP	transcript	XM_038582651.1	protein_coding	25	c.2041+92G>A		-1	-1	-1	-1	-1	-1	0
chr33	7763878	C	T	PASS	0/1	0/0	0/1	intron_variant	MODIFIER	ABI3BP	ABI3BP	transcript	XM_038582652.1	protein_coding	25	c.2041+92G>A		-1	-1	-1	-1	-1	-1	0
chr33	7763878	C	T	PASS	0/1	0/0	0/1	intron_variant	MODIFIER	ABI3BP	ABI3BP	transcript	XM_038582653.1	protein_coding	25	c.2041+92G>A		-1	-1	-1	-1	-1	-1	0
chr33	7763878	C	T	PASS	0/1	0/0	0/1	intron_variant	MODIFIER	ABI3BP	ABI3BP	transcript	XM_038582654.1	protein_coding	25	c.2041+92G>A		-1	-1	-1	-1	-1	-1	0
chr33	7763878	C	T	PASS	0/1	0/0	0/1	intron_variant	MODIFIER	ABI3BP	ABI3BP	transcript	XM_038582655.1	protein_coding	25	c.2041+92G>A		-1	-1	-1	-1	-1	-1	0
chr33	7763878	C	T	PASS	0/1	0/0	0/1	intron_variant	MODIFIER	ABI3BP	ABI3BP	transcript	XM_038582656.1	protein_coding	25	c.2041+92G>A		-1	-1	-1	-1	-1	-1	0
chr33	7763878	C	T	PASS	0/1	0/0	0/1	intron_variant	MODIFIER	ABI3BP	ABI3BP	transcript	XM_038582658.1	protein_coding	25	c.2041+92G>A		-1	-1	-1	-1	-1	-1	0
chr33	7763878	C	T	PASS	0/1	0/0	0/1	intron_variant	MODIFIER	ABI3BP	ABI3BP	transcript	XM_038582660.1	protein_coding	23	c.1894+92G>A		-1	-1	-1	-1	-1	-1	0
chr33	7763878	C	T	PASS	0/1	0/0	0/1	intron_variant	MODIFIER	ABI3BP	ABI3BP	transcript	XM_038582661.1	protein_coding	23	c.1894+92G>A		-1	-1	-1	-1	-1	-1	0
chr33	7763886	T	C	PASS	0/1	0/0	0/1	intron_variant	MODIFIER	ABI3BP	ABI3BP	transcript	XM_038582619.1	protein_coding	25	c.2041+84A>G		-1	-1	-1	-1	-1	-1	0
chr33	7763886	T	C	PASS	0/1	0/0	0/1	intron_variant	MODIFIER	ABI3BP	ABI3BP	transcript	XM_038582659.1	protein_coding	18	c.1579+8704A>G		-1	-1	-1	-1	-1	-1	0
chr33	7763886	T	C	PASS	0/1	0/0	0/1	intron_variant	MODIFIER	ABI3BP	ABI3BP	transcript	XM_038582620.1	protein_coding	25	c.2041+84A>G		-1	-1	-1	-1	-1	-1	0
chr33	7763886	T	C	PASS	0/1	0/0	0/1	intron_variant	MODIFIER	ABI3BP	ABI3BP	transcript	XM_038582621.1	protein_coding	25	c.2041+84A>G		-1	-1	-1	-1	-1	-1	0
chr33	7763886	T	C	PASS	0/1	0/0	0/1	intron_variant	MODIFIER	ABI3BP	ABI3BP	transcript	XM_038582622.1	protein_coding	25	c.2041+84A>G		-1	-1	-1	-1	-1	-1	0
chr33	7763886	T	C	PASS	0/1	0/0	0/1	intron_variant	MODIFIER	ABI3BP	ABI3BP	transcript	XM_038582623.1	protein_coding	25	c.2041+84A>G		-1	-1	-1	-1	-1	-1	0
chr33	7763886	T	C	PASS	0/1	0/0	0/1	intron_variant	MODIFIER	ABI3BP	ABI3BP	transcript	XM_038582624.1	protein_coding	25	c.2041+84A>G		-1	-1	-1	-1	-1	-1	0
chr33	7763886	T	C	PASS	0/1	0/0	0/1	intron_variant	MODIFIER	ABI3BP	ABI3BP	transcript	XM_038582625.1	protein_coding	25	c.2041+84A>G		-1	-1	-1	-1	-1	-1	0
chr33	7763886	T	C	PASS	0/1	0/0	0/1	intron_variant	MODIFIER	ABI3BP	ABI3BP	transcript	XM_038582626.1	protein_coding	25	c.2041+84A>G		-1	-1	-1	-1	-1	-1	0
chr33	7763886	T	C	PASS	0/1	0/0	0/1	intron_variant	MODIFIER	ABI3BP	ABI3BP	transcript	XM_038582627.1	protein_coding	24	c.1966+84A>G		-1	-1	-1	-1	-1	-1	0
chr33	7763886	T	C	PASS	0/1	0/0	0/1	intron_variant	MODIFIER	ABI3BP	ABI3BP	transcript	XM_038582628.1	protein_coding	25	c.2041+84A>G		-1	-1	-1	-1	-1	-1	0
chr33	7763886	T	C	PASS	0/1	0/0	0/1	intron_variant	MODIFIER	ABI3BP	ABI3BP	transcript	XM_038582629.1	protein_coding	25	c.2041+84A>G		-1	-1	-1	-1	-1	-1	0
chr33	7763886	T	C	PASS	0/1	0/0	0/1	intron_variant	MODIFIER	ABI3BP	ABI3BP	transcript	XM_038582630.1	protein_coding	25	c.2041+84A>G		-1	-1	-1	-1	-1	-1	0
chr33	7763886	T	C	PASS	0/1	0/0	0/1	intron_variant	MODIFIER	ABI3BP	ABI3BP	transcript	XM_038582632.1	protein_coding	25	c.2041+84A>G		-1	-1	-1	-1	-1	-1	0
chr33	7763886	T	C	PASS	0/1	0/0	0/1	intron_variant	MODIFIER	ABI3BP	ABI3BP	transcript	XM_038582633.1	protein_coding	25	c.2041+84A>G		-1	-1	-1	-1	-1	-1	0
chr33	7763886	T	C	PASS	0/1	0/0	0/1	intron_variant	MODIFIER	ABI3BP	ABI3BP	transcript	XM_038582634.1	protein_coding	25	c.2041+84A>G		-1	-1	-1	-1	-1	-1	0
chr33	7763886	T	C	PASS	0/1	0/0	0/1	intron_variant	MODIFIER	ABI3BP	ABI3BP	transcript	XM_038582635.1	protein_coding	25	c.2041+84A>G		-1	-1	-1	-1	-1	-1	0
chr33	7763886	T	C	PASS	0/1	0/0	0/1	intron_variant	MODIFIER	ABI3BP	ABI3BP	transcript	XM_038582636.1	protein_coding	25	c.2041+84A>G		-1	-1	-1	-1	-1	-1	0
chr33	7763886	T	C	PASS	0/1	0/0	0/1	intron_variant	MODIFIER	ABI3BP	ABI3BP	transcript	XM_038582637.1	protein_coding	25	c.2041+84A>G		-1	-1	-1	-1	-1	-1	0
chr33	7763886	T	C	PASS	0/1	0/0	0/1	intron_variant	MODIFIER	ABI3BP	ABI3BP	transcript	XM_038582638.1	protein_coding	25	c.2041+84A>G		-1	-1	-1	-1	-1	-1	0
chr33	7763886	T	C	PASS	0/1	0/0	0/1	intron_variant	MODIFIER	ABI3BP	ABI3BP	transcript	XM_038582639.1	protein_coding	25	c.2041+84A>G		-1	-1	-1	-1	-1	-1	0
chr33	7763886	T	C	PASS	0/1	0/0	0/1	intron_variant	MODIFIER	ABI3BP	ABI3BP	transcript	XM_038582640.1	protein_coding	23	c.1894+84A>G		-1	-1	-1	-1	-1	-1	0
chr33	7763886	T	C	PASS	0/1	0/0	0/1	intron_variant	MODIFIER	ABI3BP	ABI3BP	transcript	XM_038582641.1	protein_coding	25	c.2041+84A>G		-1	-1	-1	-1	-1	-1	0
chr33	7763886	T	C	PASS	0/1	0/0	0/1	intron_variant	MODIFIER	ABI3BP	ABI3BP	transcript	XM_038582642.1	protein_coding	25	c.2041+84A>G		-1	-1	-1	-1	-1	-1	0
chr33	7763886	T	C	PASS	0/1	0/0	0/1	intron_variant	MODIFIER	ABI3BP	ABI3BP	transcript	XM_038582643.1	protein_coding	25	c.2041+84A>G		-1	-1	-1	-1	-1	-1	0
chr33	7763886	T	C	PASS	0/1	0/0	0/1	intron_variant	MODIFIER	ABI3BP	ABI3BP	transcript	XM_038582644.1	protein_coding	25	c.2041+84A>G		-1	-1	-1	-1	-1	-1	0
chr33	7763886	T	C	PASS	0/1	0/0	0/1	intron_variant	MODIFIER	ABI3BP	ABI3BP	transcript	XM_038582645.1	protein_coding	25	c.2041+84A>G		-1	-1	-1	-1	-1	-1	0
chr33	7763886	T	C	PASS	0/1	0/0	0/1	intron_variant	MODIFIER	ABI3BP	ABI3BP	transcript	XM_038582646.1	protein_coding	25	c.2041+84A>G		-1	-1	-1	-1	-1	-1	0
chr33	7763886	T	C	PASS	0/1	0/0	0/1	intron_variant	MODIFIER	ABI3BP	ABI3BP	transcript	XM_038582647.1	protein_coding	25	c.2041+84A>G		-1	-1	-1	-1	-1	-1	0
chr33	7763886	T	C	PASS	0/1	0/0	0/1	intron_variant	MODIFIER	ABI3BP	ABI3BP	transcript	XM_038582648.1	protein_coding	25	c.2041+84A>G		-1	-1	-1	-1	-1	-1	0
chr33	7763886	T	C	PASS	0/1	0/0	0/1	intron_variant	MODIFIER	ABI3BP	ABI3BP	transcript	XM_038582649.1	protein_coding	25	c.2041+84A>G		-1	-1	-1	-1	-1	-1	0
chr33	7763886	T	C	PASS	0/1	0/0	0/1	intron_variant	MODIFIER	ABI3BP	ABI3BP	transcript	XM_038582650.1	protein_coding	25	c.2041+84A>G		-1	-1	-1	-1	-1	-1	0
chr33	7763886	T	C	PASS	0/1	0/0	0/1	intron_variant	MODIFIER	ABI3BP	ABI3BP	transcript	XM_038582651.1	protein_coding	25	c.2041+84A>G		-1	-1	-1	-1	-1	-1	0
chr33	7763886	T	C	PASS	0/1	0/0	0/1	intron_variant	MODIFIER	ABI3BP	ABI3BP	transcript	XM_038582652.1	protein_coding	25	c.2041+84A>G		-1	-1	-1	-1	-1	-1	0
chr33	7763886	T	C	PASS	0/1	0/0	0/1	intron_variant	MODIFIER	ABI3BP	ABI3BP	transcript	XM_038582653.1	protein_coding	25	c.2041+84A>G		-1	-1	-1	-1	-1	-1	0
chr33	7763886	T	C	PASS	0/1	0/0	0/1	intron_variant	MODIFIER	ABI3BP	ABI3BP	transcript	XM_038582654.1	protein_coding	25	c.2041+84A>G		-1	-1	-1	-1	-1	-1	0
chr33	7763886	T	C	PASS	0/1	0/0	0/1	intron_variant	MODIFIER	ABI3BP	ABI3BP	transcript	XM_038582655.1	protein_coding	25	c.2041+84A>G		-1	-1	-1	-1	-1	-1	0
chr33	7763886	T	C	PASS	0/1	0/0	0/1	intron_variant	MODIFIER	ABI3BP	ABI3BP	transcript	XM_038582656.1	protein_coding	25	c.2041+84A>G		-1	-1	-1	-1	-1	-1	0
chr33	7763886	T	C	PASS	0/1	0/0	0/1	intron_variant	MODIFIER	ABI3BP	ABI3BP	transcript	XM_038582658.1	protein_coding	25	c.2041+84A>G		-1	-1	-1	-1	-1	-1	0
chr33	7763886	T	C	PASS	0/1	0/0	0/1	intron_variant	MODIFIER	ABI3BP	ABI3BP	transcript	XM_038582660.1	protein_coding	23	c.1894+84A>G		-1	-1	-1	-1	-1	-1	0
chr33	7763886	T	C	PASS	0/1	0/0	0/1	intron_variant	MODIFIER	ABI3BP	ABI3BP	transcript	XM_038582661.1	protein_coding	23	c.1894+84A>G		-1	-1	-1	-1	-1	-1	0
chr33	7767329	G	A	PASS	0/1	0/0	0/1	intron_variant	MODIFIER	ABI3BP	ABI3BP	transcript	XM_038582619.1	protein_coding	20	c.1727-742C>T		-1	-1	-1	-1	-1	-1	0
chr33	7767329	G	A	PASS	0/1	0/0	0/1	intron_variant	MODIFIER	ABI3BP	ABI3BP	transcript	XM_038582659.1	protein_coding	18	c.1579+5261C>T		-1	-1	-1	-1	-1	-1	0
chr33	7767329	G	A	PASS	0/1	0/0	0/1	intron_variant	MODIFIER	ABI3BP	ABI3BP	transcript	XM_038582620.1	protein_coding	20	c.1727-742C>T		-1	-1	-1	-1	-1	-1	0
chr33	7767329	G	A	PASS	0/1	0/0	0/1	intron_variant	MODIFIER	ABI3BP	ABI3BP	transcript	XM_038582621.1	protein_coding	20	c.1727-742C>T		-1	-1	-1	-1	-1	-1	0
chr33	7767329	G	A	PASS	0/1	0/0	0/1	intron_variant	MODIFIER	ABI3BP	ABI3BP	transcript	XM_038582622.1	protein_coding	20	c.1727-742C>T		-1	-1	-1	-1	-1	-1	0
chr33	7767329	G	A	PASS	0/1	0/0	0/1	intron_variant	MODIFIER	ABI3BP	ABI3BP	transcript	XM_038582623.1	protein_coding	20	c.1727-742C>T		-1	-1	-1	-1	-1	-1	0
chr33	7767329	G	A	PASS	0/1	0/0	0/1	intron_variant	MODIFIER	ABI3BP	ABI3BP	transcript	XM_038582624.1	protein_coding	20	c.1727-742C>T		-1	-1	-1	-1	-1	-1	0
chr33	7767329	G	A	PASS	0/1	0/0	0/1	intron_variant	MODIFIER	ABI3BP	ABI3BP	transcript	XM_038582625.1	protein_coding	20	c.1727-742C>T		-1	-1	-1	-1	-1	-1	0
chr33	7767329	G	A	PASS	0/1	0/0	0/1	intron_variant	MODIFIER	ABI3BP	ABI3BP	transcript	XM_038582626.1	protein_coding	20	c.1727-742C>T		-1	-1	-1	-1	-1	-1	0
chr33	7767329	G	A	PASS	0/1	0/0	0/1	intron_variant	MODIFIER	ABI3BP	ABI3BP	transcript	XM_038582627.1	protein_coding	19	c.1652-742C>T		-1	-1	-1	-1	-1	-1	0
chr33	7767329	G	A	PASS	0/1	0/0	0/1	intron_variant	MODIFIER	ABI3BP	ABI3BP	transcript	XM_038582628.1	protein_coding	20	c.1727-742C>T		-1	-1	-1	-1	-1	-1	0
chr33	7767329	G	A	PASS	0/1	0/0	0/1	intron_variant	MODIFIER	ABI3BP	ABI3BP	transcript	XM_038582629.1	protein_coding	20	c.1727-742C>T		-1	-1	-1	-1	-1	-1	0
chr33	7767329	G	A	PASS	0/1	0/0	0/1	intron_variant	MODIFIER	ABI3BP	ABI3BP	transcript	XM_038582630.1	protein_coding	20	c.1727-742C>T		-1	-1	-1	-1	-1	-1	0
chr33	7767329	G	A	PASS	0/1	0/0	0/1	intron_variant	MODIFIER	ABI3BP	ABI3BP	transcript	XM_038582632.1	protein_coding	20	c.1727-742C>T		-1	-1	-1	-1	-1	-1	0
chr33	7767329	G	A	PASS	0/1	0/0	0/1	intron_variant	MODIFIER	ABI3BP	ABI3BP	transcript	XM_038582633.1	protein_coding	20	c.1727-742C>T		-1	-1	-1	-1	-1	-1	0
chr33	7767329	G	A	PASS	0/1	0/0	0/1	intron_variant	MODIFIER	ABI3BP	ABI3BP	transcript	XM_038582634.1	protein_coding	20	c.1727-742C>T		-1	-1	-1	-1	-1	-1	0
chr33	7767329	G	A	PASS	0/1	0/0	0/1	intron_variant	MODIFIER	ABI3BP	ABI3BP	transcript	XM_038582635.1	protein_coding	20	c.1727-742C>T		-1	-1	-1	-1	-1	-1	0
chr33	7767329	G	A	PASS	0/1	0/0	0/1	intron_variant	MODIFIER	ABI3BP	ABI3BP	transcript	XM_038582636.1	protein_coding	20	c.1727-742C>T		-1	-1	-1	-1	-1	-1	0
chr33	7767329	G	A	PASS	0/1	0/0	0/1	intron_variant	MODIFIER	ABI3BP	ABI3BP	transcript	XM_038582637.1	protein_coding	20	c.1727-742C>T		-1	-1	-1	-1	-1	-1	0
chr33	7767329	G	A	PASS	0/1	0/0	0/1	intron_variant	MODIFIER	ABI3BP	ABI3BP	transcript	XM_038582638.1	protein_coding	20	c.1727-742C>T		-1	-1	-1	-1	-1	-1	0
chr33	7767329	G	A	PASS	0/1	0/0	0/1	intron_variant	MODIFIER	ABI3BP	ABI3BP	transcript	XM_038582639.1	protein_coding	20	c.1727-742C>T		-1	-1	-1	-1	-1	-1	0
chr33	7767329	G	A	PASS	0/1	0/0	0/1	intron_variant	MODIFIER	ABI3BP	ABI3BP	transcript	XM_038582640.1	protein_coding	18	c.1580-742C>T		-1	-1	-1	-1	-1	-1	0
chr33	7767329	G	A	PASS	0/1	0/0	0/1	intron_variant	MODIFIER	ABI3BP	ABI3BP	transcript	XM_038582641.1	protein_coding	20	c.1727-742C>T		-1	-1	-1	-1	-1	-1	0
chr33	7767329	G	A	PASS	0/1	0/0	0/1	intron_variant	MODIFIER	ABI3BP	ABI3BP	transcript	XM_038582642.1	protein_coding	20	c.1727-742C>T		-1	-1	-1	-1	-1	-1	0
chr33	7767329	G	A	PASS	0/1	0/0	0/1	intron_variant	MODIFIER	ABI3BP	ABI3BP	transcript	XM_038582643.1	protein_coding	20	c.1727-742C>T		-1	-1	-1	-1	-1	-1	0
chr33	7767329	G	A	PASS	0/1	0/0	0/1	intron_variant	MODIFIER	ABI3BP	ABI3BP	transcript	XM_038582644.1	protein_coding	20	c.1727-742C>T		-1	-1	-1	-1	-1	-1	0
chr33	7767329	G	A	PASS	0/1	0/0	0/1	intron_variant	MODIFIER	ABI3BP	ABI3BP	transcript	XM_038582645.1	protein_coding	20	c.1727-742C>T		-1	-1	-1	-1	-1	-1	0
chr33	7767329	G	A	PASS	0/1	0/0	0/1	intron_variant	MODIFIER	ABI3BP	ABI3BP	transcript	XM_038582646.1	protein_coding	20	c.1727-742C>T		-1	-1	-1	-1	-1	-1	0
chr33	7767329	G	A	PASS	0/1	0/0	0/1	intron_variant	MODIFIER	ABI3BP	ABI3BP	transcript	XM_038582647.1	protein_coding	20	c.1727-742C>T		-1	-1	-1	-1	-1	-1	0
chr33	7767329	G	A	PASS	0/1	0/0	0/1	intron_variant	MODIFIER	ABI3BP	ABI3BP	transcript	XM_038582648.1	protein_coding	20	c.1727-742C>T		-1	-1	-1	-1	-1	-1	0
chr33	7767329	G	A	PASS	0/1	0/0	0/1	intron_variant	MODIFIER	ABI3BP	ABI3BP	transcript	XM_038582649.1	protein_coding	20	c.1727-742C>T		-1	-1	-1	-1	-1	-1	0
chr33	7767329	G	A	PASS	0/1	0/0	0/1	intron_variant	MODIFIER	ABI3BP	ABI3BP	transcript	XM_038582650.1	protein_coding	20	c.1727-742C>T		-1	-1	-1	-1	-1	-1	0
chr33	7767329	G	A	PASS	0/1	0/0	0/1	intron_variant	MODIFIER	ABI3BP	ABI3BP	transcript	XM_038582651.1	protein_coding	20	c.1727-742C>T		-1	-1	-1	-1	-1	-1	0
chr33	7767329	G	A	PASS	0/1	0/0	0/1	intron_variant	MODIFIER	ABI3BP	ABI3BP	transcript	XM_038582652.1	protein_coding	20	c.1727-742C>T		-1	-1	-1	-1	-1	-1	0
chr33	7767329	G	A	PASS	0/1	0/0	0/1	intron_variant	MODIFIER	ABI3BP	ABI3BP	transcript	XM_038582653.1	protein_coding	20	c.1727-742C>T		-1	-1	-1	-1	-1	-1	0
chr33	7767329	G	A	PASS	0/1	0/0	0/1	intron_variant	MODIFIER	ABI3BP	ABI3BP	transcript	XM_038582654.1	protein_coding	20	c.1727-742C>T		-1	-1	-1	-1	-1	-1	0
chr33	7767329	G	A	PASS	0/1	0/0	0/1	intron_variant	MODIFIER	ABI3BP	ABI3BP	transcript	XM_038582655.1	protein_coding	20	c.1727-742C>T		-1	-1	-1	-1	-1	-1	0
chr33	7767329	G	A	PASS	0/1	0/0	0/1	intron_variant	MODIFIER	ABI3BP	ABI3BP	transcript	XM_038582656.1	protein_coding	20	c.1727-742C>T		-1	-1	-1	-1	-1	-1	0
chr33	7767329	G	A	PASS	0/1	0/0	0/1	intron_variant	MODIFIER	ABI3BP	ABI3BP	transcript	XM_038582658.1	protein_coding	20	c.1727-742C>T		-1	-1	-1	-1	-1	-1	0
chr33	7767329	G	A	PASS	0/1	0/0	0/1	intron_variant	MODIFIER	ABI3BP	ABI3BP	transcript	XM_038582660.1	protein_coding	18	c.1580-742C>T		-1	-1	-1	-1	-1	-1	0
chr33	7767329	G	A	PASS	0/1	0/0	0/1	intron_variant	MODIFIER	ABI3BP	ABI3BP	transcript	XM_038582661.1	protein_coding	18	c.1580-742C>T		-1	-1	-1	-1	-1	-1	0
chr33	7768087	T	C	PASS	0/1	0/0	0/1	intron_variant	MODIFIER	ABI3BP	ABI3BP	transcript	XM_038582619.1	protein_coding	20	c.1727-1500A>G		-1	-1	-1	-1	-1	-1	0
chr33	7768087	T	C	PASS	0/1	0/0	0/1	intron_variant	MODIFIER	ABI3BP	ABI3BP	transcript	XM_038582659.1	protein_coding	18	c.1579+4503A>G		-1	-1	-1	-1	-1	-1	0
chr33	7768087	T	C	PASS	0/1	0/0	0/1	intron_variant	MODIFIER	ABI3BP	ABI3BP	transcript	XM_038582620.1	protein_coding	20	c.1727-1500A>G		-1	-1	-1	-1	-1	-1	0
chr33	7768087	T	C	PASS	0/1	0/0	0/1	intron_variant	MODIFIER	ABI3BP	ABI3BP	transcript	XM_038582621.1	protein_coding	20	c.1727-1500A>G		-1	-1	-1	-1	-1	-1	0
chr33	7768087	T	C	PASS	0/1	0/0	0/1	intron_variant	MODIFIER	ABI3BP	ABI3BP	transcript	XM_038582622.1	protein_coding	20	c.1727-1500A>G		-1	-1	-1	-1	-1	-1	0
chr33	7768087	T	C	PASS	0/1	0/0	0/1	intron_variant	MODIFIER	ABI3BP	ABI3BP	transcript	XM_038582623.1	protein_coding	20	c.1727-1500A>G		-1	-1	-1	-1	-1	-1	0
chr33	7768087	T	C	PASS	0/1	0/0	0/1	intron_variant	MODIFIER	ABI3BP	ABI3BP	transcript	XM_038582624.1	protein_coding	20	c.1727-1500A>G		-1	-1	-1	-1	-1	-1	0
chr33	7768087	T	C	PASS	0/1	0/0	0/1	intron_variant	MODIFIER	ABI3BP	ABI3BP	transcript	XM_038582625.1	protein_coding	20	c.1727-1500A>G		-1	-1	-1	-1	-1	-1	0
chr33	7768087	T	C	PASS	0/1	0/0	0/1	intron_variant	MODIFIER	ABI3BP	ABI3BP	transcript	XM_038582626.1	protein_coding	20	c.1727-1500A>G		-1	-1	-1	-1	-1	-1	0
chr33	7768087	T	C	PASS	0/1	0/0	0/1	intron_variant	MODIFIER	ABI3BP	ABI3BP	transcript	XM_038582627.1	protein_coding	19	c.1652-1500A>G		-1	-1	-1	-1	-1	-1	0
chr33	7768087	T	C	PASS	0/1	0/0	0/1	intron_variant	MODIFIER	ABI3BP	ABI3BP	transcript	XM_038582628.1	protein_coding	20	c.1727-1500A>G		-1	-1	-1	-1	-1	-1	0
chr33	7768087	T	C	PASS	0/1	0/0	0/1	intron_variant	MODIFIER	ABI3BP	ABI3BP	transcript	XM_038582629.1	protein_coding	20	c.1727-1500A>G		-1	-1	-1	-1	-1	-1	0
chr33	7768087	T	C	PASS	0/1	0/0	0/1	intron_variant	MODIFIER	ABI3BP	ABI3BP	transcript	XM_038582630.1	protein_coding	20	c.1727-1500A>G		-1	-1	-1	-1	-1	-1	0
chr33	7768087	T	C	PASS	0/1	0/0	0/1	intron_variant	MODIFIER	ABI3BP	ABI3BP	transcript	XM_038582632.1	protein_coding	20	c.1727-1500A>G		-1	-1	-1	-1	-1	-1	0
chr33	7768087	T	C	PASS	0/1	0/0	0/1	intron_variant	MODIFIER	ABI3BP	ABI3BP	transcript	XM_038582633.1	protein_coding	20	c.1727-1500A>G		-1	-1	-1	-1	-1	-1	0
chr33	7768087	T	C	PASS	0/1	0/0	0/1	intron_variant	MODIFIER	ABI3BP	ABI3BP	transcript	XM_038582634.1	protein_coding	20	c.1727-1500A>G		-1	-1	-1	-1	-1	-1	0
chr33	7768087	T	C	PASS	0/1	0/0	0/1	intron_variant	MODIFIER	ABI3BP	ABI3BP	transcript	XM_038582635.1	protein_coding	20	c.1727-1500A>G		-1	-1	-1	-1	-1	-1	0
chr33	7768087	T	C	PASS	0/1	0/0	0/1	intron_variant	MODIFIER	ABI3BP	ABI3BP	transcript	XM_038582636.1	protein_coding	20	c.1727-1500A>G		-1	-1	-1	-1	-1	-1	0
chr33	7768087	T	C	PASS	0/1	0/0	0/1	intron_variant	MODIFIER	ABI3BP	ABI3BP	transcript	XM_038582637.1	protein_coding	20	c.1727-1500A>G		-1	-1	-1	-1	-1	-1	0
chr33	7768087	T	C	PASS	0/1	0/0	0/1	intron_variant	MODIFIER	ABI3BP	ABI3BP	transcript	XM_038582638.1	protein_coding	20	c.1727-1500A>G		-1	-1	-1	-1	-1	-1	0
chr33	7768087	T	C	PASS	0/1	0/0	0/1	intron_variant	MODIFIER	ABI3BP	ABI3BP	transcript	XM_038582639.1	protein_coding	20	c.1727-1500A>G		-1	-1	-1	-1	-1	-1	0
chr33	7768087	T	C	PASS	0/1	0/0	0/1	intron_variant	MODIFIER	ABI3BP	ABI3BP	transcript	XM_038582640.1	protein_coding	18	c.1580-1500A>G		-1	-1	-1	-1	-1	-1	0
chr33	7768087	T	C	PASS	0/1	0/0	0/1	intron_variant	MODIFIER	ABI3BP	ABI3BP	transcript	XM_038582641.1	protein_coding	20	c.1727-1500A>G		-1	-1	-1	-1	-1	-1	0
chr33	7768087	T	C	PASS	0/1	0/0	0/1	intron_variant	MODIFIER	ABI3BP	ABI3BP	transcript	XM_038582642.1	protein_coding	20	c.1727-1500A>G		-1	-1	-1	-1	-1	-1	0
chr33	7768087	T	C	PASS	0/1	0/0	0/1	intron_variant	MODIFIER	ABI3BP	ABI3BP	transcript	XM_038582643.1	protein_coding	20	c.1727-1500A>G		-1	-1	-1	-1	-1	-1	0
chr33	7768087	T	C	PASS	0/1	0/0	0/1	intron_variant	MODIFIER	ABI3BP	ABI3BP	transcript	XM_038582644.1	protein_coding	20	c.1727-1500A>G		-1	-1	-1	-1	-1	-1	0
chr33	7768087	T	C	PASS	0/1	0/0	0/1	intron_variant	MODIFIER	ABI3BP	ABI3BP	transcript	XM_038582645.1	protein_coding	20	c.1727-1500A>G		-1	-1	-1	-1	-1	-1	0
chr33	7768087	T	C	PASS	0/1	0/0	0/1	intron_variant	MODIFIER	ABI3BP	ABI3BP	transcript	XM_038582646.1	protein_coding	20	c.1727-1500A>G		-1	-1	-1	-1	-1	-1	0
chr33	7768087	T	C	PASS	0/1	0/0	0/1	intron_variant	MODIFIER	ABI3BP	ABI3BP	transcript	XM_038582647.1	protein_coding	20	c.1727-1500A>G		-1	-1	-1	-1	-1	-1	0
chr33	7768087	T	C	PASS	0/1	0/0	0/1	intron_variant	MODIFIER	ABI3BP	ABI3BP	transcript	XM_038582648.1	protein_coding	20	c.1727-1500A>G		-1	-1	-1	-1	-1	-1	0
chr33	7768087	T	C	PASS	0/1	0/0	0/1	intron_variant	MODIFIER	ABI3BP	ABI3BP	transcript	XM_038582649.1	protein_coding	20	c.1727-1500A>G		-1	-1	-1	-1	-1	-1	0
chr33	7768087	T	C	PASS	0/1	0/0	0/1	intron_variant	MODIFIER	ABI3BP	ABI3BP	transcript	XM_038582650.1	protein_coding	20	c.1727-1500A>G		-1	-1	-1	-1	-1	-1	0
chr33	7768087	T	C	PASS	0/1	0/0	0/1	intron_variant	MODIFIER	ABI3BP	ABI3BP	transcript	XM_038582651.1	protein_coding	20	c.1727-1500A>G		-1	-1	-1	-1	-1	-1	0
chr33	7768087	T	C	PASS	0/1	0/0	0/1	intron_variant	MODIFIER	ABI3BP	ABI3BP	transcript	XM_038582652.1	protein_coding	20	c.1727-1500A>G		-1	-1	-1	-1	-1	-1	0
chr33	7768087	T	C	PASS	0/1	0/0	0/1	intron_variant	MODIFIER	ABI3BP	ABI3BP	transcript	XM_038582653.1	protein_coding	20	c.1727-1500A>G		-1	-1	-1	-1	-1	-1	0
chr33	7768087	T	C	PASS	0/1	0/0	0/1	intron_variant	MODIFIER	ABI3BP	ABI3BP	transcript	XM_038582654.1	protein_coding	20	c.1727-1500A>G		-1	-1	-1	-1	-1	-1	0
chr33	7768087	T	C	PASS	0/1	0/0	0/1	intron_variant	MODIFIER	ABI3BP	ABI3BP	transcript	XM_038582655.1	protein_coding	20	c.1727-1500A>G		-1	-1	-1	-1	-1	-1	0
chr33	7768087	T	C	PASS	0/1	0/0	0/1	intron_variant	MODIFIER	ABI3BP	ABI3BP	transcript	XM_038582656.1	protein_coding	20	c.1727-1500A>G		-1	-1	-1	-1	-1	-1	0
chr33	7768087	T	C	PASS	0/1	0/0	0/1	intron_variant	MODIFIER	ABI3BP	ABI3BP	transcript	XM_038582658.1	protein_coding	20	c.1727-1500A>G		-1	-1	-1	-1	-1	-1	0
chr33	7768087	T	C	PASS	0/1	0/0	0/1	intron_variant	MODIFIER	ABI3BP	ABI3BP	transcript	XM_038582660.1	protein_coding	18	c.1580-1500A>G		-1	-1	-1	-1	-1	-1	0
chr33	7768087	T	C	PASS	0/1	0/0	0/1	intron_variant	MODIFIER	ABI3BP	ABI3BP	transcript	XM_038582661.1	protein_coding	18	c.1580-1500A>G		-1	-1	-1	-1	-1	-1	0
chr33	7769337	T	A	PASS	0/1	0/0	0/1	intron_variant	MODIFIER	ABI3BP	ABI3BP	transcript	XM_038582619.1	protein_coding	20	c.1727-2750A>T		-1	-1	-1	-1	-1	-1	0
chr33	7769337	T	A	PASS	0/1	0/0	0/1	intron_variant	MODIFIER	ABI3BP	ABI3BP	transcript	XM_038582659.1	protein_coding	18	c.1579+3253A>T		-1	-1	-1	-1	-1	-1	0
chr33	7769337	T	A	PASS	0/1	0/0	0/1	intron_variant	MODIFIER	ABI3BP	ABI3BP	transcript	XM_038582620.1	protein_coding	20	c.1727-2750A>T		-1	-1	-1	-1	-1	-1	0
chr33	7769337	T	A	PASS	0/1	0/0	0/1	intron_variant	MODIFIER	ABI3BP	ABI3BP	transcript	XM_038582621.1	protein_coding	20	c.1727-2750A>T		-1	-1	-1	-1	-1	-1	0
chr33	7769337	T	A	PASS	0/1	0/0	0/1	intron_variant	MODIFIER	ABI3BP	ABI3BP	transcript	XM_038582622.1	protein_coding	20	c.1727-2750A>T		-1	-1	-1	-1	-1	-1	0
chr33	7769337	T	A	PASS	0/1	0/0	0/1	intron_variant	MODIFIER	ABI3BP	ABI3BP	transcript	XM_038582623.1	protein_coding	20	c.1727-2750A>T		-1	-1	-1	-1	-1	-1	0
chr33	7769337	T	A	PASS	0/1	0/0	0/1	intron_variant	MODIFIER	ABI3BP	ABI3BP	transcript	XM_038582624.1	protein_coding	20	c.1727-2750A>T		-1	-1	-1	-1	-1	-1	0
chr33	7769337	T	A	PASS	0/1	0/0	0/1	intron_variant	MODIFIER	ABI3BP	ABI3BP	transcript	XM_038582625.1	protein_coding	20	c.1727-2750A>T		-1	-1	-1	-1	-1	-1	0
chr33	7769337	T	A	PASS	0/1	0/0	0/1	intron_variant	MODIFIER	ABI3BP	ABI3BP	transcript	XM_038582626.1	protein_coding	20	c.1727-2750A>T		-1	-1	-1	-1	-1	-1	0
chr33	7769337	T	A	PASS	0/1	0/0	0/1	intron_variant	MODIFIER	ABI3BP	ABI3BP	transcript	XM_038582627.1	protein_coding	19	c.1652-2750A>T		-1	-1	-1	-1	-1	-1	0
chr33	7769337	T	A	PASS	0/1	0/0	0/1	intron_variant	MODIFIER	ABI3BP	ABI3BP	transcript	XM_038582628.1	protein_coding	20	c.1727-2750A>T		-1	-1	-1	-1	-1	-1	0
chr33	7769337	T	A	PASS	0/1	0/0	0/1	intron_variant	MODIFIER	ABI3BP	ABI3BP	transcript	XM_038582629.1	protein_coding	20	c.1727-2750A>T		-1	-1	-1	-1	-1	-1	0
chr33	7769337	T	A	PASS	0/1	0/0	0/1	intron_variant	MODIFIER	ABI3BP	ABI3BP	transcript	XM_038582630.1	protein_coding	20	c.1727-2750A>T		-1	-1	-1	-1	-1	-1	0
chr33	7769337	T	A	PASS	0/1	0/0	0/1	intron_variant	MODIFIER	ABI3BP	ABI3BP	transcript	XM_038582632.1	protein_coding	20	c.1727-2750A>T		-1	-1	-1	-1	-1	-1	0
chr33	7769337	T	A	PASS	0/1	0/0	0/1	intron_variant	MODIFIER	ABI3BP	ABI3BP	transcript	XM_038582633.1	protein_coding	20	c.1727-2750A>T		-1	-1	-1	-1	-1	-1	0
chr33	7769337	T	A	PASS	0/1	0/0	0/1	intron_variant	MODIFIER	ABI3BP	ABI3BP	transcript	XM_038582634.1	protein_coding	20	c.1727-2750A>T		-1	-1	-1	-1	-1	-1	0
chr33	7769337	T	A	PASS	0/1	0/0	0/1	intron_variant	MODIFIER	ABI3BP	ABI3BP	transcript	XM_038582635.1	protein_coding	20	c.1727-2750A>T		-1	-1	-1	-1	-1	-1	0
chr33	7769337	T	A	PASS	0/1	0/0	0/1	intron_variant	MODIFIER	ABI3BP	ABI3BP	transcript	XM_038582636.1	protein_coding	20	c.1727-2750A>T		-1	-1	-1	-1	-1	-1	0
chr33	7769337	T	A	PASS	0/1	0/0	0/1	intron_variant	MODIFIER	ABI3BP	ABI3BP	transcript	XM_038582637.1	protein_coding	20	c.1727-2750A>T		-1	-1	-1	-1	-1	-1	0
chr33	7769337	T	A	PASS	0/1	0/0	0/1	intron_variant	MODIFIER	ABI3BP	ABI3BP	transcript	XM_038582638.1	protein_coding	20	c.1727-2750A>T		-1	-1	-1	-1	-1	-1	0
chr33	7769337	T	A	PASS	0/1	0/0	0/1	intron_variant	MODIFIER	ABI3BP	ABI3BP	transcript	XM_038582639.1	protein_coding	20	c.1727-2750A>T		-1	-1	-1	-1	-1	-1	0
chr33	7769337	T	A	PASS	0/1	0/0	0/1	intron_variant	MODIFIER	ABI3BP	ABI3BP	transcript	XM_038582640.1	protein_coding	18	c.1580-2750A>T		-1	-1	-1	-1	-1	-1	0
chr33	7769337	T	A	PASS	0/1	0/0	0/1	intron_variant	MODIFIER	ABI3BP	ABI3BP	transcript	XM_038582641.1	protein_coding	20	c.1727-2750A>T		-1	-1	-1	-1	-1	-1	0
chr33	7769337	T	A	PASS	0/1	0/0	0/1	intron_variant	MODIFIER	ABI3BP	ABI3BP	transcript	XM_038582642.1	protein_coding	20	c.1727-2750A>T		-1	-1	-1	-1	-1	-1	0
chr33	7769337	T	A	PASS	0/1	0/0	0/1	intron_variant	MODIFIER	ABI3BP	ABI3BP	transcript	XM_038582643.1	protein_coding	20	c.1727-2750A>T		-1	-1	-1	-1	-1	-1	0
chr33	7769337	T	A	PASS	0/1	0/0	0/1	intron_variant	MODIFIER	ABI3BP	ABI3BP	transcript	XM_038582644.1	protein_coding	20	c.1727-2750A>T		-1	-1	-1	-1	-1	-1	0
chr33	7769337	T	A	PASS	0/1	0/0	0/1	intron_variant	MODIFIER	ABI3BP	ABI3BP	transcript	XM_038582645.1	protein_coding	20	c.1727-2750A>T		-1	-1	-1	-1	-1	-1	0
chr33	7769337	T	A	PASS	0/1	0/0	0/1	intron_variant	MODIFIER	ABI3BP	ABI3BP	transcript	XM_038582646.1	protein_coding	20	c.1727-2750A>T		-1	-1	-1	-1	-1	-1	0
chr33	7769337	T	A	PASS	0/1	0/0	0/1	intron_variant	MODIFIER	ABI3BP	ABI3BP	transcript	XM_038582647.1	protein_coding	20	c.1727-2750A>T		-1	-1	-1	-1	-1	-1	0
chr33	7769337	T	A	PASS	0/1	0/0	0/1	intron_variant	MODIFIER	ABI3BP	ABI3BP	transcript	XM_038582648.1	protein_coding	20	c.1727-2750A>T		-1	-1	-1	-1	-1	-1	0
chr33	7769337	T	A	PASS	0/1	0/0	0/1	intron_variant	MODIFIER	ABI3BP	ABI3BP	transcript	XM_038582649.1	protein_coding	20	c.1727-2750A>T		-1	-1	-1	-1	-1	-1	0
chr33	7769337	T	A	PASS	0/1	0/0	0/1	intron_variant	MODIFIER	ABI3BP	ABI3BP	transcript	XM_038582650.1	protein_coding	20	c.1727-2750A>T		-1	-1	-1	-1	-1	-1	0
chr33	7769337	T	A	PASS	0/1	0/0	0/1	intron_variant	MODIFIER	ABI3BP	ABI3BP	transcript	XM_038582651.1	protein_coding	20	c.1727-2750A>T		-1	-1	-1	-1	-1	-1	0
chr33	7769337	T	A	PASS	0/1	0/0	0/1	intron_variant	MODIFIER	ABI3BP	ABI3BP	transcript	XM_038582652.1	protein_coding	20	c.1727-2750A>T		-1	-1	-1	-1	-1	-1	0
chr33	7769337	T	A	PASS	0/1	0/0	0/1	intron_variant	MODIFIER	ABI3BP	ABI3BP	transcript	XM_038582653.1	protein_coding	20	c.1727-2750A>T		-1	-1	-1	-1	-1	-1	0
chr33	7769337	T	A	PASS	0/1	0/0	0/1	intron_variant	MODIFIER	ABI3BP	ABI3BP	transcript	XM_038582654.1	protein_coding	20	c.1727-2750A>T		-1	-1	-1	-1	-1	-1	0
chr33	7769337	T	A	PASS	0/1	0/0	0/1	intron_variant	MODIFIER	ABI3BP	ABI3BP	transcript	XM_038582655.1	protein_coding	20	c.1727-2750A>T		-1	-1	-1	-1	-1	-1	0
chr33	7769337	T	A	PASS	0/1	0/0	0/1	intron_variant	MODIFIER	ABI3BP	ABI3BP	transcript	XM_038582656.1	protein_coding	20	c.1727-2750A>T		-1	-1	-1	-1	-1	-1	0
chr33	7769337	T	A	PASS	0/1	0/0	0/1	intron_variant	MODIFIER	ABI3BP	ABI3BP	transcript	XM_038582658.1	protein_coding	20	c.1727-2750A>T		-1	-1	-1	-1	-1	-1	0
chr33	7769337	T	A	PASS	0/1	0/0	0/1	intron_variant	MODIFIER	ABI3BP	ABI3BP	transcript	XM_038582660.1	protein_coding	18	c.1580-2750A>T		-1	-1	-1	-1	-1	-1	0
chr33	7769337	T	A	PASS	0/1	0/0	0/1	intron_variant	MODIFIER	ABI3BP	ABI3BP	transcript	XM_038582661.1	protein_coding	18	c.1580-2750A>T		-1	-1	-1	-1	-1	-1	0
chr33	7770463	C	T	PASS	0/1	0/0	0/1	intron_variant	MODIFIER	ABI3BP	ABI3BP	transcript	XM_038582619.1	protein_coding	20	c.1726+2127G>A		-1	-1	-1	-1	-1	-1	0
chr33	7770463	C	T	PASS	0/1	0/0	0/1	intron_variant	MODIFIER	ABI3BP	ABI3BP	transcript	XM_038582659.1	protein_coding	18	c.1579+2127G>A		-1	-1	-1	-1	-1	-1	0
chr33	7770463	C	T	PASS	0/1	0/0	0/1	intron_variant	MODIFIER	ABI3BP	ABI3BP	transcript	XM_038582620.1	protein_coding	20	c.1726+2127G>A		-1	-1	-1	-1	-1	-1	0
chr33	7770463	C	T	PASS	0/1	0/0	0/1	intron_variant	MODIFIER	ABI3BP	ABI3BP	transcript	XM_038582621.1	protein_coding	20	c.1726+2127G>A		-1	-1	-1	-1	-1	-1	0
chr33	7770463	C	T	PASS	0/1	0/0	0/1	intron_variant	MODIFIER	ABI3BP	ABI3BP	transcript	XM_038582622.1	protein_coding	20	c.1726+2127G>A		-1	-1	-1	-1	-1	-1	0
chr33	7770463	C	T	PASS	0/1	0/0	0/1	intron_variant	MODIFIER	ABI3BP	ABI3BP	transcript	XM_038582623.1	protein_coding	20	c.1726+2127G>A		-1	-1	-1	-1	-1	-1	0
chr33	7770463	C	T	PASS	0/1	0/0	0/1	intron_variant	MODIFIER	ABI3BP	ABI3BP	transcript	XM_038582624.1	protein_coding	20	c.1726+2127G>A		-1	-1	-1	-1	-1	-1	0
chr33	7770463	C	T	PASS	0/1	0/0	0/1	intron_variant	MODIFIER	ABI3BP	ABI3BP	transcript	XM_038582625.1	protein_coding	20	c.1726+2127G>A		-1	-1	-1	-1	-1	-1	0
chr33	7770463	C	T	PASS	0/1	0/0	0/1	intron_variant	MODIFIER	ABI3BP	ABI3BP	transcript	XM_038582626.1	protein_coding	20	c.1726+2127G>A		-1	-1	-1	-1	-1	-1	0
chr33	7770463	C	T	PASS	0/1	0/0	0/1	intron_variant	MODIFIER	ABI3BP	ABI3BP	transcript	XM_038582627.1	protein_coding	19	c.1651+2127G>A		-1	-1	-1	-1	-1	-1	0
chr33	7770463	C	T	PASS	0/1	0/0	0/1	intron_variant	MODIFIER	ABI3BP	ABI3BP	transcript	XM_038582628.1	protein_coding	20	c.1726+2127G>A		-1	-1	-1	-1	-1	-1	0
chr33	7770463	C	T	PASS	0/1	0/0	0/1	intron_variant	MODIFIER	ABI3BP	ABI3BP	transcript	XM_038582629.1	protein_coding	20	c.1726+2127G>A		-1	-1	-1	-1	-1	-1	0
chr33	7770463	C	T	PASS	0/1	0/0	0/1	intron_variant	MODIFIER	ABI3BP	ABI3BP	transcript	XM_038582630.1	protein_coding	20	c.1726+2127G>A		-1	-1	-1	-1	-1	-1	0
chr33	7770463	C	T	PASS	0/1	0/0	0/1	intron_variant	MODIFIER	ABI3BP	ABI3BP	transcript	XM_038582632.1	protein_coding	20	c.1726+2127G>A		-1	-1	-1	-1	-1	-1	0
chr33	7770463	C	T	PASS	0/1	0/0	0/1	intron_variant	MODIFIER	ABI3BP	ABI3BP	transcript	XM_038582633.1	protein_coding	20	c.1726+2127G>A		-1	-1	-1	-1	-1	-1	0
chr33	7770463	C	T	PASS	0/1	0/0	0/1	intron_variant	MODIFIER	ABI3BP	ABI3BP	transcript	XM_038582634.1	protein_coding	20	c.1726+2127G>A		-1	-1	-1	-1	-1	-1	0
chr33	7770463	C	T	PASS	0/1	0/0	0/1	intron_variant	MODIFIER	ABI3BP	ABI3BP	transcript	XM_038582635.1	protein_coding	20	c.1726+2127G>A		-1	-1	-1	-1	-1	-1	0
chr33	7770463	C	T	PASS	0/1	0/0	0/1	intron_variant	MODIFIER	ABI3BP	ABI3BP	transcript	XM_038582636.1	protein_coding	20	c.1726+2127G>A		-1	-1	-1	-1	-1	-1	0
chr33	7770463	C	T	PASS	0/1	0/0	0/1	intron_variant	MODIFIER	ABI3BP	ABI3BP	transcript	XM_038582637.1	protein_coding	20	c.1726+2127G>A		-1	-1	-1	-1	-1	-1	0
chr33	7770463	C	T	PASS	0/1	0/0	0/1	intron_variant	MODIFIER	ABI3BP	ABI3BP	transcript	XM_038582638.1	protein_coding	20	c.1726+2127G>A		-1	-1	-1	-1	-1	-1	0
chr33	7770463	C	T	PASS	0/1	0/0	0/1	intron_variant	MODIFIER	ABI3BP	ABI3BP	transcript	XM_038582639.1	protein_coding	20	c.1726+2127G>A		-1	-1	-1	-1	-1	-1	0
chr33	7770463	C	T	PASS	0/1	0/0	0/1	intron_variant	MODIFIER	ABI3BP	ABI3BP	transcript	XM_038582640.1	protein_coding	18	c.1579+2127G>A		-1	-1	-1	-1	-1	-1	0
chr33	7770463	C	T	PASS	0/1	0/0	0/1	intron_variant	MODIFIER	ABI3BP	ABI3BP	transcript	XM_038582641.1	protein_coding	20	c.1726+2127G>A		-1	-1	-1	-1	-1	-1	0
chr33	7770463	C	T	PASS	0/1	0/0	0/1	intron_variant	MODIFIER	ABI3BP	ABI3BP	transcript	XM_038582642.1	protein_coding	20	c.1726+2127G>A		-1	-1	-1	-1	-1	-1	0
chr33	7770463	C	T	PASS	0/1	0/0	0/1	intron_variant	MODIFIER	ABI3BP	ABI3BP	transcript	XM_038582643.1	protein_coding	20	c.1726+2127G>A		-1	-1	-1	-1	-1	-1	0
chr33	7770463	C	T	PASS	0/1	0/0	0/1	intron_variant	MODIFIER	ABI3BP	ABI3BP	transcript	XM_038582644.1	protein_coding	20	c.1726+2127G>A		-1	-1	-1	-1	-1	-1	0
chr33	7770463	C	T	PASS	0/1	0/0	0/1	intron_variant	MODIFIER	ABI3BP	ABI3BP	transcript	XM_038582645.1	protein_coding	20	c.1726+2127G>A		-1	-1	-1	-1	-1	-1	0
chr33	7770463	C	T	PASS	0/1	0/0	0/1	intron_variant	MODIFIER	ABI3BP	ABI3BP	transcript	XM_038582646.1	protein_coding	20	c.1726+2127G>A		-1	-1	-1	-1	-1	-1	0
chr33	7770463	C	T	PASS	0/1	0/0	0/1	intron_variant	MODIFIER	ABI3BP	ABI3BP	transcript	XM_038582647.1	protein_coding	20	c.1726+2127G>A		-1	-1	-1	-1	-1	-1	0
chr33	7770463	C	T	PASS	0/1	0/0	0/1	intron_variant	MODIFIER	ABI3BP	ABI3BP	transcript	XM_038582648.1	protein_coding	20	c.1726+2127G>A		-1	-1	-1	-1	-1	-1	0
chr33	7770463	C	T	PASS	0/1	0/0	0/1	intron_variant	MODIFIER	ABI3BP	ABI3BP	transcript	XM_038582649.1	protein_coding	20	c.1726+2127G>A		-1	-1	-1	-1	-1	-1	0
chr33	7770463	C	T	PASS	0/1	0/0	0/1	intron_variant	MODIFIER	ABI3BP	ABI3BP	transcript	XM_038582650.1	protein_coding	20	c.1726+2127G>A		-1	-1	-1	-1	-1	-1	0
chr33	7770463	C	T	PASS	0/1	0/0	0/1	intron_variant	MODIFIER	ABI3BP	ABI3BP	transcript	XM_038582651.1	protein_coding	20	c.1726+2127G>A		-1	-1	-1	-1	-1	-1	0
chr33	7770463	C	T	PASS	0/1	0/0	0/1	intron_variant	MODIFIER	ABI3BP	ABI3BP	transcript	XM_038582652.1	protein_coding	20	c.1726+2127G>A		-1	-1	-1	-1	-1	-1	0
chr33	7770463	C	T	PASS	0/1	0/0	0/1	intron_variant	MODIFIER	ABI3BP	ABI3BP	transcript	XM_038582653.1	protein_coding	20	c.1726+2127G>A		-1	-1	-1	-1	-1	-1	0
chr33	7770463	C	T	PASS	0/1	0/0	0/1	intron_variant	MODIFIER	ABI3BP	ABI3BP	transcript	XM_038582654.1	protein_coding	20	c.1726+2127G>A		-1	-1	-1	-1	-1	-1	0
chr33	7770463	C	T	PASS	0/1	0/0	0/1	intron_variant	MODIFIER	ABI3BP	ABI3BP	transcript	XM_038582655.1	protein_coding	20	c.1726+2127G>A		-1	-1	-1	-1	-1	-1	0
chr33	7770463	C	T	PASS	0/1	0/0	0/1	intron_variant	MODIFIER	ABI3BP	ABI3BP	transcript	XM_038582656.1	protein_coding	20	c.1726+2127G>A		-1	-1	-1	-1	-1	-1	0
chr33	7770463	C	T	PASS	0/1	0/0	0/1	intron_variant	MODIFIER	ABI3BP	ABI3BP	transcript	XM_038582658.1	protein_coding	20	c.1726+2127G>A		-1	-1	-1	-1	-1	-1	0
chr33	7770463	C	T	PASS	0/1	0/0	0/1	intron_variant	MODIFIER	ABI3BP	ABI3BP	transcript	XM_038582660.1	protein_coding	18	c.1579+2127G>A		-1	-1	-1	-1	-1	-1	0
chr33	7770463	C	T	PASS	0/1	0/0	0/1	intron_variant	MODIFIER	ABI3BP	ABI3BP	transcript	XM_038582661.1	protein_coding	18	c.1579+2127G>A		-1	-1	-1	-1	-1	-1	0
chr33	7771563	G	A	PASS	0/1	0/1	0/0	intron_variant	MODIFIER	ABI3BP	ABI3BP	transcript	XM_038582619.1	protein_coding	20	c.1726+1027C>T		-1	-1	-1	-1	-1	-1	0
chr33	7771563	G	A	PASS	0/1	0/1	0/0	intron_variant	MODIFIER	ABI3BP	ABI3BP	transcript	XM_038582659.1	protein_coding	18	c.1579+1027C>T		-1	-1	-1	-1	-1	-1	0
chr33	7771563	G	A	PASS	0/1	0/1	0/0	intron_variant	MODIFIER	ABI3BP	ABI3BP	transcript	XM_038582620.1	protein_coding	20	c.1726+1027C>T		-1	-1	-1	-1	-1	-1	0
chr33	7771563	G	A	PASS	0/1	0/1	0/0	intron_variant	MODIFIER	ABI3BP	ABI3BP	transcript	XM_038582621.1	protein_coding	20	c.1726+1027C>T		-1	-1	-1	-1	-1	-1	0
chr33	7771563	G	A	PASS	0/1	0/1	0/0	intron_variant	MODIFIER	ABI3BP	ABI3BP	transcript	XM_038582622.1	protein_coding	20	c.1726+1027C>T		-1	-1	-1	-1	-1	-1	0
chr33	7771563	G	A	PASS	0/1	0/1	0/0	intron_variant	MODIFIER	ABI3BP	ABI3BP	transcript	XM_038582623.1	protein_coding	20	c.1726+1027C>T		-1	-1	-1	-1	-1	-1	0
chr33	7771563	G	A	PASS	0/1	0/1	0/0	intron_variant	MODIFIER	ABI3BP	ABI3BP	transcript	XM_038582624.1	protein_coding	20	c.1726+1027C>T		-1	-1	-1	-1	-1	-1	0
chr33	7771563	G	A	PASS	0/1	0/1	0/0	intron_variant	MODIFIER	ABI3BP	ABI3BP	transcript	XM_038582625.1	protein_coding	20	c.1726+1027C>T		-1	-1	-1	-1	-1	-1	0
chr33	7771563	G	A	PASS	0/1	0/1	0/0	intron_variant	MODIFIER	ABI3BP	ABI3BP	transcript	XM_038582626.1	protein_coding	20	c.1726+1027C>T		-1	-1	-1	-1	-1	-1	0
chr33	7771563	G	A	PASS	0/1	0/1	0/0	intron_variant	MODIFIER	ABI3BP	ABI3BP	transcript	XM_038582627.1	protein_coding	19	c.1651+1027C>T		-1	-1	-1	-1	-1	-1	0
chr33	7771563	G	A	PASS	0/1	0/1	0/0	intron_variant	MODIFIER	ABI3BP	ABI3BP	transcript	XM_038582628.1	protein_coding	20	c.1726+1027C>T		-1	-1	-1	-1	-1	-1	0
chr33	7771563	G	A	PASS	0/1	0/1	0/0	intron_variant	MODIFIER	ABI3BP	ABI3BP	transcript	XM_038582629.1	protein_coding	20	c.1726+1027C>T		-1	-1	-1	-1	-1	-1	0
chr33	7771563	G	A	PASS	0/1	0/1	0/0	intron_variant	MODIFIER	ABI3BP	ABI3BP	transcript	XM_038582630.1	protein_coding	20	c.1726+1027C>T		-1	-1	-1	-1	-1	-1	0
chr33	7771563	G	A	PASS	0/1	0/1	0/0	intron_variant	MODIFIER	ABI3BP	ABI3BP	transcript	XM_038582632.1	protein_coding	20	c.1726+1027C>T		-1	-1	-1	-1	-1	-1	0
chr33	7771563	G	A	PASS	0/1	0/1	0/0	intron_variant	MODIFIER	ABI3BP	ABI3BP	transcript	XM_038582633.1	protein_coding	20	c.1726+1027C>T		-1	-1	-1	-1	-1	-1	0
chr33	7771563	G	A	PASS	0/1	0/1	0/0	intron_variant	MODIFIER	ABI3BP	ABI3BP	transcript	XM_038582634.1	protein_coding	20	c.1726+1027C>T		-1	-1	-1	-1	-1	-1	0
chr33	7771563	G	A	PASS	0/1	0/1	0/0	intron_variant	MODIFIER	ABI3BP	ABI3BP	transcript	XM_038582635.1	protein_coding	20	c.1726+1027C>T		-1	-1	-1	-1	-1	-1	0
chr33	7771563	G	A	PASS	0/1	0/1	0/0	intron_variant	MODIFIER	ABI3BP	ABI3BP	transcript	XM_038582636.1	protein_coding	20	c.1726+1027C>T		-1	-1	-1	-1	-1	-1	0
chr33	7771563	G	A	PASS	0/1	0/1	0/0	intron_variant	MODIFIER	ABI3BP	ABI3BP	transcript	XM_038582637.1	protein_coding	20	c.1726+1027C>T		-1	-1	-1	-1	-1	-1	0
chr33	7771563	G	A	PASS	0/1	0/1	0/0	intron_variant	MODIFIER	ABI3BP	ABI3BP	transcript	XM_038582638.1	protein_coding	20	c.1726+1027C>T		-1	-1	-1	-1	-1	-1	0
chr33	7771563	G	A	PASS	0/1	0/1	0/0	intron_variant	MODIFIER	ABI3BP	ABI3BP	transcript	XM_038582639.1	protein_coding	20	c.1726+1027C>T		-1	-1	-1	-1	-1	-1	0
chr33	7771563	G	A	PASS	0/1	0/1	0/0	intron_variant	MODIFIER	ABI3BP	ABI3BP	transcript	XM_038582640.1	protein_coding	18	c.1579+1027C>T		-1	-1	-1	-1	-1	-1	0
chr33	7771563	G	A	PASS	0/1	0/1	0/0	intron_variant	MODIFIER	ABI3BP	ABI3BP	transcript	XM_038582641.1	protein_coding	20	c.1726+1027C>T		-1	-1	-1	-1	-1	-1	0
chr33	7771563	G	A	PASS	0/1	0/1	0/0	intron_variant	MODIFIER	ABI3BP	ABI3BP	transcript	XM_038582642.1	protein_coding	20	c.1726+1027C>T		-1	-1	-1	-1	-1	-1	0
chr33	7771563	G	A	PASS	0/1	0/1	0/0	intron_variant	MODIFIER	ABI3BP	ABI3BP	transcript	XM_038582643.1	protein_coding	20	c.1726+1027C>T		-1	-1	-1	-1	-1	-1	0
chr33	7771563	G	A	PASS	0/1	0/1	0/0	intron_variant	MODIFIER	ABI3BP	ABI3BP	transcript	XM_038582644.1	protein_coding	20	c.1726+1027C>T		-1	-1	-1	-1	-1	-1	0
chr33	7771563	G	A	PASS	0/1	0/1	0/0	intron_variant	MODIFIER	ABI3BP	ABI3BP	transcript	XM_038582645.1	protein_coding	20	c.1726+1027C>T		-1	-1	-1	-1	-1	-1	0
chr33	7771563	G	A	PASS	0/1	0/1	0/0	intron_variant	MODIFIER	ABI3BP	ABI3BP	transcript	XM_038582646.1	protein_coding	20	c.1726+1027C>T		-1	-1	-1	-1	-1	-1	0
chr33	7771563	G	A	PASS	0/1	0/1	0/0	intron_variant	MODIFIER	ABI3BP	ABI3BP	transcript	XM_038582647.1	protein_coding	20	c.1726+1027C>T		-1	-1	-1	-1	-1	-1	0
chr33	7771563	G	A	PASS	0/1	0/1	0/0	intron_variant	MODIFIER	ABI3BP	ABI3BP	transcript	XM_038582648.1	protein_coding	20	c.1726+1027C>T		-1	-1	-1	-1	-1	-1	0
chr33	7771563	G	A	PASS	0/1	0/1	0/0	intron_variant	MODIFIER	ABI3BP	ABI3BP	transcript	XM_038582649.1	protein_coding	20	c.1726+1027C>T		-1	-1	-1	-1	-1	-1	0
chr33	7771563	G	A	PASS	0/1	0/1	0/0	intron_variant	MODIFIER	ABI3BP	ABI3BP	transcript	XM_038582650.1	protein_coding	20	c.1726+1027C>T		-1	-1	-1	-1	-1	-1	0
chr33	7771563	G	A	PASS	0/1	0/1	0/0	intron_variant	MODIFIER	ABI3BP	ABI3BP	transcript	XM_038582651.1	protein_coding	20	c.1726+1027C>T		-1	-1	-1	-1	-1	-1	0
chr33	7771563	G	A	PASS	0/1	0/1	0/0	intron_variant	MODIFIER	ABI3BP	ABI3BP	transcript	XM_038582652.1	protein_coding	20	c.1726+1027C>T		-1	-1	-1	-1	-1	-1	0
chr33	7771563	G	A	PASS	0/1	0/1	0/0	intron_variant	MODIFIER	ABI3BP	ABI3BP	transcript	XM_038582653.1	protein_coding	20	c.1726+1027C>T		-1	-1	-1	-1	-1	-1	0
chr33	7771563	G	A	PASS	0/1	0/1	0/0	intron_variant	MODIFIER	ABI3BP	ABI3BP	transcript	XM_038582654.1	protein_coding	20	c.1726+1027C>T		-1	-1	-1	-1	-1	-1	0
chr33	7771563	G	A	PASS	0/1	0/1	0/0	intron_variant	MODIFIER	ABI3BP	ABI3BP	transcript	XM_038582655.1	protein_coding	20	c.1726+1027C>T		-1	-1	-1	-1	-1	-1	0
chr33	7771563	G	A	PASS	0/1	0/1	0/0	intron_variant	MODIFIER	ABI3BP	ABI3BP	transcript	XM_038582656.1	protein_coding	20	c.1726+1027C>T		-1	-1	-1	-1	-1	-1	0
chr33	7771563	G	A	PASS	0/1	0/1	0/0	intron_variant	MODIFIER	ABI3BP	ABI3BP	transcript	XM_038582658.1	protein_coding	20	c.1726+1027C>T		-1	-1	-1	-1	-1	-1	0
chr33	7771563	G	A	PASS	0/1	0/1	0/0	intron_variant	MODIFIER	ABI3BP	ABI3BP	transcript	XM_038582660.1	protein_coding	18	c.1579+1027C>T		-1	-1	-1	-1	-1	-1	0
chr33	7771563	G	A	PASS	0/1	0/1	0/0	intron_variant	MODIFIER	ABI3BP	ABI3BP	transcript	XM_038582661.1	protein_coding	18	c.1579+1027C>T		-1	-1	-1	-1	-1	-1	0
chr33	7776722	C	A	PASS	0/1	0/1	0/0	intron_variant	MODIFIER	ABI3BP	ABI3BP	transcript	XM_038582619.1	protein_coding	15	c.1354+418G>T		-1	-1	-1	-1	-1	-1	0
chr33	7776722	C	A	PASS	0/1	0/1	0/0	intron_variant	MODIFIER	ABI3BP	ABI3BP	transcript	XM_038582659.1	protein_coding	13	c.1207+418G>T		-1	-1	-1	-1	-1	-1	0
chr33	7776722	C	A	PASS	0/1	0/1	0/0	intron_variant	MODIFIER	ABI3BP	ABI3BP	transcript	XM_038582620.1	protein_coding	15	c.1354+418G>T		-1	-1	-1	-1	-1	-1	0
chr33	7776722	C	A	PASS	0/1	0/1	0/0	intron_variant	MODIFIER	ABI3BP	ABI3BP	transcript	XM_038582621.1	protein_coding	15	c.1354+418G>T		-1	-1	-1	-1	-1	-1	0
chr33	7776722	C	A	PASS	0/1	0/1	0/0	intron_variant	MODIFIER	ABI3BP	ABI3BP	transcript	XM_038582622.1	protein_coding	15	c.1354+418G>T		-1	-1	-1	-1	-1	-1	0
chr33	7776722	C	A	PASS	0/1	0/1	0/0	intron_variant	MODIFIER	ABI3BP	ABI3BP	transcript	XM_038582623.1	protein_coding	15	c.1354+418G>T		-1	-1	-1	-1	-1	-1	0
chr33	7776722	C	A	PASS	0/1	0/1	0/0	intron_variant	MODIFIER	ABI3BP	ABI3BP	transcript	XM_038582624.1	protein_coding	15	c.1354+418G>T		-1	-1	-1	-1	-1	-1	0
chr33	7776722	C	A	PASS	0/1	0/1	0/0	intron_variant	MODIFIER	ABI3BP	ABI3BP	transcript	XM_038582625.1	protein_coding	15	c.1354+418G>T		-1	-1	-1	-1	-1	-1	0
chr33	7776722	C	A	PASS	0/1	0/1	0/0	intron_variant	MODIFIER	ABI3BP	ABI3BP	transcript	XM_038582626.1	protein_coding	15	c.1354+418G>T		-1	-1	-1	-1	-1	-1	0
chr33	7776722	C	A	PASS	0/1	0/1	0/0	intron_variant	MODIFIER	ABI3BP	ABI3BP	transcript	XM_038582627.1	protein_coding	15	c.1354+418G>T		-1	-1	-1	-1	-1	-1	0
chr33	7776722	C	A	PASS	0/1	0/1	0/0	intron_variant	MODIFIER	ABI3BP	ABI3BP	transcript	XM_038582628.1	protein_coding	15	c.1354+418G>T		-1	-1	-1	-1	-1	-1	0
chr33	7776722	C	A	PASS	0/1	0/1	0/0	intron_variant	MODIFIER	ABI3BP	ABI3BP	transcript	XM_038582629.1	protein_coding	15	c.1354+418G>T		-1	-1	-1	-1	-1	-1	0
chr33	7776722	C	A	PASS	0/1	0/1	0/0	intron_variant	MODIFIER	ABI3BP	ABI3BP	transcript	XM_038582630.1	protein_coding	15	c.1354+418G>T		-1	-1	-1	-1	-1	-1	0
chr33	7776722	C	A	PASS	0/1	0/1	0/0	intron_variant	MODIFIER	ABI3BP	ABI3BP	transcript	XM_038582632.1	protein_coding	15	c.1354+418G>T		-1	-1	-1	-1	-1	-1	0
chr33	7776722	C	A	PASS	0/1	0/1	0/0	intron_variant	MODIFIER	ABI3BP	ABI3BP	transcript	XM_038582633.1	protein_coding	15	c.1354+418G>T		-1	-1	-1	-1	-1	-1	0
chr33	7776722	C	A	PASS	0/1	0/1	0/0	intron_variant	MODIFIER	ABI3BP	ABI3BP	transcript	XM_038582634.1	protein_coding	15	c.1354+418G>T		-1	-1	-1	-1	-1	-1	0
chr33	7776722	C	A	PASS	0/1	0/1	0/0	intron_variant	MODIFIER	ABI3BP	ABI3BP	transcript	XM_038582635.1	protein_coding	15	c.1354+418G>T		-1	-1	-1	-1	-1	-1	0
chr33	7776722	C	A	PASS	0/1	0/1	0/0	intron_variant	MODIFIER	ABI3BP	ABI3BP	transcript	XM_038582636.1	protein_coding	15	c.1354+418G>T		-1	-1	-1	-1	-1	-1	0
chr33	7776722	C	A	PASS	0/1	0/1	0/0	intron_variant	MODIFIER	ABI3BP	ABI3BP	transcript	XM_038582637.1	protein_coding	15	c.1354+418G>T		-1	-1	-1	-1	-1	-1	0
chr33	7776722	C	A	PASS	0/1	0/1	0/0	intron_variant	MODIFIER	ABI3BP	ABI3BP	transcript	XM_038582638.1	protein_coding	15	c.1354+418G>T		-1	-1	-1	-1	-1	-1	0
chr33	7776722	C	A	PASS	0/1	0/1	0/0	intron_variant	MODIFIER	ABI3BP	ABI3BP	transcript	XM_038582639.1	protein_coding	15	c.1354+418G>T		-1	-1	-1	-1	-1	-1	0
chr33	7776722	C	A	PASS	0/1	0/1	0/0	intron_variant	MODIFIER	ABI3BP	ABI3BP	transcript	XM_038582640.1	protein_coding	13	c.1207+418G>T		-1	-1	-1	-1	-1	-1	0
chr33	7776722	C	A	PASS	0/1	0/1	0/0	intron_variant	MODIFIER	ABI3BP	ABI3BP	transcript	XM_038582641.1	protein_coding	15	c.1354+418G>T		-1	-1	-1	-1	-1	-1	0
chr33	7776722	C	A	PASS	0/1	0/1	0/0	intron_variant	MODIFIER	ABI3BP	ABI3BP	transcript	XM_038582642.1	protein_coding	15	c.1354+418G>T		-1	-1	-1	-1	-1	-1	0
chr33	7776722	C	A	PASS	0/1	0/1	0/0	intron_variant	MODIFIER	ABI3BP	ABI3BP	transcript	XM_038582643.1	protein_coding	15	c.1354+418G>T		-1	-1	-1	-1	-1	-1	0
chr33	7776722	C	A	PASS	0/1	0/1	0/0	intron_variant	MODIFIER	ABI3BP	ABI3BP	transcript	XM_038582644.1	protein_coding	15	c.1354+418G>T		-1	-1	-1	-1	-1	-1	0
chr33	7776722	C	A	PASS	0/1	0/1	0/0	intron_variant	MODIFIER	ABI3BP	ABI3BP	transcript	XM_038582645.1	protein_coding	15	c.1354+418G>T		-1	-1	-1	-1	-1	-1	0
chr33	7776722	C	A	PASS	0/1	0/1	0/0	intron_variant	MODIFIER	ABI3BP	ABI3BP	transcript	XM_038582646.1	protein_coding	15	c.1354+418G>T		-1	-1	-1	-1	-1	-1	0
chr33	7776722	C	A	PASS	0/1	0/1	0/0	intron_variant	MODIFIER	ABI3BP	ABI3BP	transcript	XM_038582647.1	protein_coding	15	c.1354+418G>T		-1	-1	-1	-1	-1	-1	0
chr33	7776722	C	A	PASS	0/1	0/1	0/0	intron_variant	MODIFIER	ABI3BP	ABI3BP	transcript	XM_038582648.1	protein_coding	15	c.1354+418G>T		-1	-1	-1	-1	-1	-1	0
chr33	7776722	C	A	PASS	0/1	0/1	0/0	intron_variant	MODIFIER	ABI3BP	ABI3BP	transcript	XM_038582649.1	protein_coding	15	c.1354+418G>T		-1	-1	-1	-1	-1	-1	0
chr33	7776722	C	A	PASS	0/1	0/1	0/0	intron_variant	MODIFIER	ABI3BP	ABI3BP	transcript	XM_038582650.1	protein_coding	15	c.1354+418G>T		-1	-1	-1	-1	-1	-1	0
chr33	7776722	C	A	PASS	0/1	0/1	0/0	intron_variant	MODIFIER	ABI3BP	ABI3BP	transcript	XM_038582651.1	protein_coding	15	c.1354+418G>T		-1	-1	-1	-1	-1	-1	0
chr33	7776722	C	A	PASS	0/1	0/1	0/0	intron_variant	MODIFIER	ABI3BP	ABI3BP	transcript	XM_038582652.1	protein_coding	15	c.1354+418G>T		-1	-1	-1	-1	-1	-1	0
chr33	7776722	C	A	PASS	0/1	0/1	0/0	intron_variant	MODIFIER	ABI3BP	ABI3BP	transcript	XM_038582653.1	protein_coding	15	c.1354+418G>T		-1	-1	-1	-1	-1	-1	0
chr33	7776722	C	A	PASS	0/1	0/1	0/0	intron_variant	MODIFIER	ABI3BP	ABI3BP	transcript	XM_038582654.1	protein_coding	15	c.1354+418G>T		-1	-1	-1	-1	-1	-1	0
chr33	7776722	C	A	PASS	0/1	0/1	0/0	intron_variant	MODIFIER	ABI3BP	ABI3BP	transcript	XM_038582655.1	protein_coding	15	c.1354+418G>T		-1	-1	-1	-1	-1	-1	0
chr33	7776722	C	A	PASS	0/1	0/1	0/0	intron_variant	MODIFIER	ABI3BP	ABI3BP	transcript	XM_038582656.1	protein_coding	15	c.1354+418G>T		-1	-1	-1	-1	-1	-1	0
chr33	7776722	C	A	PASS	0/1	0/1	0/0	intron_variant	MODIFIER	ABI3BP	ABI3BP	transcript	XM_038582658.1	protein_coding	15	c.1354+418G>T		-1	-1	-1	-1	-1	-1	0
chr33	7776722	C	A	PASS	0/1	0/1	0/0	intron_variant	MODIFIER	ABI3BP	ABI3BP	transcript	XM_038582660.1	protein_coding	13	c.1207+418G>T		-1	-1	-1	-1	-1	-1	0
chr33	7776722	C	A	PASS	0/1	0/1	0/0	intron_variant	MODIFIER	ABI3BP	ABI3BP	transcript	XM_038582661.1	protein_coding	13	c.1207+418G>T		-1	-1	-1	-1	-1	-1	0
chr33	7776763	T	G	PASS	0/1	0/0	0/0	intron_variant	MODIFIER	ABI3BP	ABI3BP	transcript	XM_038582619.1	protein_coding	15	c.1354+377A>C		-1	-1	-1	-1	-1	-1	0
chr33	7776763	T	G	PASS	0/1	0/0	0/0	intron_variant	MODIFIER	ABI3BP	ABI3BP	transcript	XM_038582659.1	protein_coding	13	c.1207+377A>C		-1	-1	-1	-1	-1	-1	0
chr33	7776763	T	G	PASS	0/1	0/0	0/0	intron_variant	MODIFIER	ABI3BP	ABI3BP	transcript	XM_038582620.1	protein_coding	15	c.1354+377A>C		-1	-1	-1	-1	-1	-1	0
chr33	7776763	T	G	PASS	0/1	0/0	0/0	intron_variant	MODIFIER	ABI3BP	ABI3BP	transcript	XM_038582621.1	protein_coding	15	c.1354+377A>C		-1	-1	-1	-1	-1	-1	0
chr33	7776763	T	G	PASS	0/1	0/0	0/0	intron_variant	MODIFIER	ABI3BP	ABI3BP	transcript	XM_038582622.1	protein_coding	15	c.1354+377A>C		-1	-1	-1	-1	-1	-1	0
chr33	7776763	T	G	PASS	0/1	0/0	0/0	intron_variant	MODIFIER	ABI3BP	ABI3BP	transcript	XM_038582623.1	protein_coding	15	c.1354+377A>C		-1	-1	-1	-1	-1	-1	0
chr33	7776763	T	G	PASS	0/1	0/0	0/0	intron_variant	MODIFIER	ABI3BP	ABI3BP	transcript	XM_038582624.1	protein_coding	15	c.1354+377A>C		-1	-1	-1	-1	-1	-1	0
chr33	7776763	T	G	PASS	0/1	0/0	0/0	intron_variant	MODIFIER	ABI3BP	ABI3BP	transcript	XM_038582625.1	protein_coding	15	c.1354+377A>C		-1	-1	-1	-1	-1	-1	0
chr33	7776763	T	G	PASS	0/1	0/0	0/0	intron_variant	MODIFIER	ABI3BP	ABI3BP	transcript	XM_038582626.1	protein_coding	15	c.1354+377A>C		-1	-1	-1	-1	-1	-1	0
chr33	7776763	T	G	PASS	0/1	0/0	0/0	intron_variant	MODIFIER	ABI3BP	ABI3BP	transcript	XM_038582627.1	protein_coding	15	c.1354+377A>C		-1	-1	-1	-1	-1	-1	0
chr33	7776763	T	G	PASS	0/1	0/0	0/0	intron_variant	MODIFIER	ABI3BP	ABI3BP	transcript	XM_038582628.1	protein_coding	15	c.1354+377A>C		-1	-1	-1	-1	-1	-1	0
chr33	7776763	T	G	PASS	0/1	0/0	0/0	intron_variant	MODIFIER	ABI3BP	ABI3BP	transcript	XM_038582629.1	protein_coding	15	c.1354+377A>C		-1	-1	-1	-1	-1	-1	0
chr33	7776763	T	G	PASS	0/1	0/0	0/0	intron_variant	MODIFIER	ABI3BP	ABI3BP	transcript	XM_038582630.1	protein_coding	15	c.1354+377A>C		-1	-1	-1	-1	-1	-1	0
chr33	7776763	T	G	PASS	0/1	0/0	0/0	intron_variant	MODIFIER	ABI3BP	ABI3BP	transcript	XM_038582632.1	protein_coding	15	c.1354+377A>C		-1	-1	-1	-1	-1	-1	0
chr33	7776763	T	G	PASS	0/1	0/0	0/0	intron_variant	MODIFIER	ABI3BP	ABI3BP	transcript	XM_038582633.1	protein_coding	15	c.1354+377A>C		-1	-1	-1	-1	-1	-1	0
chr33	7776763	T	G	PASS	0/1	0/0	0/0	intron_variant	MODIFIER	ABI3BP	ABI3BP	transcript	XM_038582634.1	protein_coding	15	c.1354+377A>C		-1	-1	-1	-1	-1	-1	0
chr33	7776763	T	G	PASS	0/1	0/0	0/0	intron_variant	MODIFIER	ABI3BP	ABI3BP	transcript	XM_038582635.1	protein_coding	15	c.1354+377A>C		-1	-1	-1	-1	-1	-1	0
chr33	7776763	T	G	PASS	0/1	0/0	0/0	intron_variant	MODIFIER	ABI3BP	ABI3BP	transcript	XM_038582636.1	protein_coding	15	c.1354+377A>C		-1	-1	-1	-1	-1	-1	0
chr33	7776763	T	G	PASS	0/1	0/0	0/0	intron_variant	MODIFIER	ABI3BP	ABI3BP	transcript	XM_038582637.1	protein_coding	15	c.1354+377A>C		-1	-1	-1	-1	-1	-1	0
chr33	7776763	T	G	PASS	0/1	0/0	0/0	intron_variant	MODIFIER	ABI3BP	ABI3BP	transcript	XM_038582638.1	protein_coding	15	c.1354+377A>C		-1	-1	-1	-1	-1	-1	0
chr33	7776763	T	G	PASS	0/1	0/0	0/0	intron_variant	MODIFIER	ABI3BP	ABI3BP	transcript	XM_038582639.1	protein_coding	15	c.1354+377A>C		-1	-1	-1	-1	-1	-1	0
chr33	7776763	T	G	PASS	0/1	0/0	0/0	intron_variant	MODIFIER	ABI3BP	ABI3BP	transcript	XM_038582640.1	protein_coding	13	c.1207+377A>C		-1	-1	-1	-1	-1	-1	0
chr33	7776763	T	G	PASS	0/1	0/0	0/0	intron_variant	MODIFIER	ABI3BP	ABI3BP	transcript	XM_038582641.1	protein_coding	15	c.1354+377A>C		-1	-1	-1	-1	-1	-1	0
chr33	7776763	T	G	PASS	0/1	0/0	0/0	intron_variant	MODIFIER	ABI3BP	ABI3BP	transcript	XM_038582642.1	protein_coding	15	c.1354+377A>C		-1	-1	-1	-1	-1	-1	0
chr33	7776763	T	G	PASS	0/1	0/0	0/0	intron_variant	MODIFIER	ABI3BP	ABI3BP	transcript	XM_038582643.1	protein_coding	15	c.1354+377A>C		-1	-1	-1	-1	-1	-1	0
chr33	7776763	T	G	PASS	0/1	0/0	0/0	intron_variant	MODIFIER	ABI3BP	ABI3BP	transcript	XM_038582644.1	protein_coding	15	c.1354+377A>C		-1	-1	-1	-1	-1	-1	0
chr33	7776763	T	G	PASS	0/1	0/0	0/0	intron_variant	MODIFIER	ABI3BP	ABI3BP	transcript	XM_038582645.1	protein_coding	15	c.1354+377A>C		-1	-1	-1	-1	-1	-1	0
chr33	7776763	T	G	PASS	0/1	0/0	0/0	intron_variant	MODIFIER	ABI3BP	ABI3BP	transcript	XM_038582646.1	protein_coding	15	c.1354+377A>C		-1	-1	-1	-1	-1	-1	0
chr33	7776763	T	G	PASS	0/1	0/0	0/0	intron_variant	MODIFIER	ABI3BP	ABI3BP	transcript	XM_038582647.1	protein_coding	15	c.1354+377A>C		-1	-1	-1	-1	-1	-1	0
chr33	7776763	T	G	PASS	0/1	0/0	0/0	intron_variant	MODIFIER	ABI3BP	ABI3BP	transcript	XM_038582648.1	protein_coding	15	c.1354+377A>C		-1	-1	-1	-1	-1	-1	0
chr33	7776763	T	G	PASS	0/1	0/0	0/0	intron_variant	MODIFIER	ABI3BP	ABI3BP	transcript	XM_038582649.1	protein_coding	15	c.1354+377A>C		-1	-1	-1	-1	-1	-1	0
chr33	7776763	T	G	PASS	0/1	0/0	0/0	intron_variant	MODIFIER	ABI3BP	ABI3BP	transcript	XM_038582650.1	protein_coding	15	c.1354+377A>C		-1	-1	-1	-1	-1	-1	0
chr33	7776763	T	G	PASS	0/1	0/0	0/0	intron_variant	MODIFIER	ABI3BP	ABI3BP	transcript	XM_038582651.1	protein_coding	15	c.1354+377A>C		-1	-1	-1	-1	-1	-1	0
chr33	7776763	T	G	PASS	0/1	0/0	0/0	intron_variant	MODIFIER	ABI3BP	ABI3BP	transcript	XM_038582652.1	protein_coding	15	c.1354+377A>C		-1	-1	-1	-1	-1	-1	0
chr33	7776763	T	G	PASS	0/1	0/0	0/0	intron_variant	MODIFIER	ABI3BP	ABI3BP	transcript	XM_038582653.1	protein_coding	15	c.1354+377A>C		-1	-1	-1	-1	-1	-1	0
chr33	7776763	T	G	PASS	0/1	0/0	0/0	intron_variant	MODIFIER	ABI3BP	ABI3BP	transcript	XM_038582654.1	protein_coding	15	c.1354+377A>C		-1	-1	-1	-1	-1	-1	0
chr33	7776763	T	G	PASS	0/1	0/0	0/0	intron_variant	MODIFIER	ABI3BP	ABI3BP	transcript	XM_038582655.1	protein_coding	15	c.1354+377A>C		-1	-1	-1	-1	-1	-1	0
chr33	7776763	T	G	PASS	0/1	0/0	0/0	intron_variant	MODIFIER	ABI3BP	ABI3BP	transcript	XM_038582656.1	protein_coding	15	c.1354+377A>C		-1	-1	-1	-1	-1	-1	0
chr33	7776763	T	G	PASS	0/1	0/0	0/0	intron_variant	MODIFIER	ABI3BP	ABI3BP	transcript	XM_038582658.1	protein_coding	15	c.1354+377A>C		-1	-1	-1	-1	-1	-1	0
chr33	7776763	T	G	PASS	0/1	0/0	0/0	intron_variant	MODIFIER	ABI3BP	ABI3BP	transcript	XM_038582660.1	protein_coding	13	c.1207+377A>C		-1	-1	-1	-1	-1	-1	0
chr33	7776763	T	G	PASS	0/1	0/0	0/0	intron_variant	MODIFIER	ABI3BP	ABI3BP	transcript	XM_038582661.1	protein_coding	13	c.1207+377A>C		-1	-1	-1	-1	-1	-1	0
chr33	7777140	C	T	PASS	0/1	0/0	0/1	missense_variant&splice_region_variant	MODERATE	ABI3BP	ABI3BP	transcript	XM_038582619.1	protein_coding	15	c.1354G>A	p.Ala452Thr	1464	6455	1354	5271	452	1756	0
chr33	7777140	C	T	PASS	0/1	0/0	0/1	missense_variant&splice_region_variant	MODERATE	ABI3BP	ABI3BP	transcript	XM_038582659.1	protein_coding	13	c.1207G>A	p.Ala403Thr	1316	4483	1207	3300	403	1099	0
chr33	7777140	C	T	PASS	0/1	0/0	0/1	missense_variant&splice_region_variant	MODERATE	ABI3BP	ABI3BP	transcript	XM_038582620.1	protein_coding	15	c.1354G>A	p.Ala452Thr	1464	6452	1354	5268	452	1755	0
chr33	7777140	C	T	PASS	0/1	0/0	0/1	missense_variant&splice_region_variant	MODERATE	ABI3BP	ABI3BP	transcript	XM_038582621.1	protein_coding	15	c.1354G>A	p.Ala452Thr	1464	6425	1354	5241	452	1746	0
chr33	7777140	C	T	PASS	0/1	0/0	0/1	missense_variant&splice_region_variant	MODERATE	ABI3BP	ABI3BP	transcript	XM_038582622.1	protein_coding	15	c.1354G>A	p.Ala452Thr	1464	6407	1354	5223	452	1740	0
chr33	7777140	C	T	PASS	0/1	0/0	0/1	missense_variant&splice_region_variant	MODERATE	ABI3BP	ABI3BP	transcript	XM_038582623.1	protein_coding	15	c.1354G>A	p.Ala452Thr	1464	6404	1354	5220	452	1739	0
chr33	7777140	C	T	PASS	0/1	0/0	0/1	missense_variant&splice_region_variant	MODERATE	ABI3BP	ABI3BP	transcript	XM_038582624.1	protein_coding	15	c.1354G>A	p.Ala452Thr	1464	6395	1354	5211	452	1736	0
chr33	7777140	C	T	PASS	0/1	0/0	0/1	missense_variant&splice_region_variant	MODERATE	ABI3BP	ABI3BP	transcript	XM_038582625.1	protein_coding	15	c.1354G>A	p.Ala452Thr	1464	6395	1354	5211	452	1736	0
chr33	7777140	C	T	PASS	0/1	0/0	0/1	missense_variant&splice_region_variant	MODERATE	ABI3BP	ABI3BP	transcript	XM_038582626.1	protein_coding	15	c.1354G>A	p.Ala452Thr	1464	6383	1354	5199	452	1732	0
chr33	7777140	C	T	PASS	0/1	0/0	0/1	missense_variant&splice_region_variant	MODERATE	ABI3BP	ABI3BP	transcript	XM_038582627.1	protein_coding	15	c.1354G>A	p.Ala452Thr	1464	6380	1354	5196	452	1731	0
chr33	7777140	C	T	PASS	0/1	0/0	0/1	missense_variant&splice_region_variant	MODERATE	ABI3BP	ABI3BP	transcript	XM_038582628.1	protein_coding	15	c.1354G>A	p.Ala452Thr	1464	6380	1354	5196	452	1731	0
chr33	7777140	C	T	PASS	0/1	0/0	0/1	missense_variant&splice_region_variant	MODERATE	ABI3BP	ABI3BP	transcript	XM_038582629.1	protein_coding	15	c.1354G>A	p.Ala452Thr	1464	6377	1354	5193	452	1730	0
chr33	7777140	C	T	PASS	0/1	0/0	0/1	missense_variant&splice_region_variant	MODERATE	ABI3BP	ABI3BP	transcript	XM_038582630.1	protein_coding	15	c.1354G>A	p.Ala452Thr	1464	6371	1354	5187	452	1728	0
chr33	7777140	C	T	PASS	0/1	0/0	0/1	missense_variant&splice_region_variant	MODERATE	ABI3BP	ABI3BP	transcript	XM_038582632.1	protein_coding	15	c.1354G>A	p.Ala452Thr	1464	6359	1354	5175	452	1724	0
chr33	7777140	C	T	PASS	0/1	0/0	0/1	missense_variant&splice_region_variant	MODERATE	ABI3BP	ABI3BP	transcript	XM_038582633.1	protein_coding	15	c.1354G>A	p.Ala452Thr	1464	6353	1354	5169	452	1722	0
chr33	7777140	C	T	PASS	0/1	0/0	0/1	missense_variant&splice_region_variant	MODERATE	ABI3BP	ABI3BP	transcript	XM_038582634.1	protein_coding	15	c.1354G>A	p.Ala452Thr	1464	6350	1354	5166	452	1721	0
chr33	7777140	C	T	PASS	0/1	0/0	0/1	missense_variant&splice_region_variant	MODERATE	ABI3BP	ABI3BP	transcript	XM_038582635.1	protein_coding	15	c.1354G>A	p.Ala452Thr	1464	6347	1354	5163	452	1720	0
chr33	7777140	C	T	PASS	0/1	0/0	0/1	missense_variant&splice_region_variant	MODERATE	ABI3BP	ABI3BP	transcript	XM_038582636.1	protein_coding	15	c.1354G>A	p.Ala452Thr	1464	6344	1354	5160	452	1719	0
chr33	7777140	C	T	PASS	0/1	0/0	0/1	missense_variant&splice_region_variant	MODERATE	ABI3BP	ABI3BP	transcript	XM_038582637.1	protein_coding	15	c.1354G>A	p.Ala452Thr	1464	6332	1354	5148	452	1715	0
chr33	7777140	C	T	PASS	0/1	0/0	0/1	missense_variant&splice_region_variant	MODERATE	ABI3BP	ABI3BP	transcript	XM_038582638.1	protein_coding	15	c.1354G>A	p.Ala452Thr	1464	6317	1354	5133	452	1710	0
chr33	7777140	C	T	PASS	0/1	0/0	0/1	missense_variant&splice_region_variant	MODERATE	ABI3BP	ABI3BP	transcript	XM_038582639.1	protein_coding	15	c.1354G>A	p.Ala452Thr	1464	6311	1354	5127	452	1708	0
chr33	7777140	C	T	PASS	0/1	0/0	0/1	missense_variant&splice_region_variant	MODERATE	ABI3BP	ABI3BP	transcript	XM_038582640.1	protein_coding	13	c.1207G>A	p.Ala403Thr	1317	6308	1207	5124	403	1707	0
chr33	7777140	C	T	PASS	0/1	0/0	0/1	missense_variant&splice_region_variant	MODERATE	ABI3BP	ABI3BP	transcript	XM_038582641.1	protein_coding	15	c.1354G>A	p.Ala452Thr	1464	6287	1354	5103	452	1700	0
chr33	7777140	C	T	PASS	0/1	0/0	0/1	missense_variant&splice_region_variant	MODERATE	ABI3BP	ABI3BP	transcript	XM_038582642.1	protein_coding	15	c.1354G>A	p.Ala452Thr	1464	6284	1354	5100	452	1699	0
chr33	7777140	C	T	PASS	0/1	0/0	0/1	missense_variant&splice_region_variant	MODERATE	ABI3BP	ABI3BP	transcript	XM_038582643.1	protein_coding	15	c.1354G>A	p.Ala452Thr	1464	6239	1354	5055	452	1684	0
chr33	7777140	C	T	PASS	0/1	0/0	0/1	missense_variant&splice_region_variant	MODERATE	ABI3BP	ABI3BP	transcript	XM_038582644.1	protein_coding	15	c.1354G>A	p.Ala452Thr	1464	6233	1354	5049	452	1682	0
chr33	7777140	C	T	PASS	0/1	0/0	0/1	missense_variant&splice_region_variant	MODERATE	ABI3BP	ABI3BP	transcript	XM_038582645.1	protein_coding	15	c.1354G>A	p.Ala452Thr	1464	6164	1354	4980	452	1659	0
chr33	7777140	C	T	PASS	0/1	0/0	0/1	missense_variant&splice_region_variant	MODERATE	ABI3BP	ABI3BP	transcript	XM_038582646.1	protein_coding	15	c.1354G>A	p.Ala452Thr	1464	6047	1354	4863	452	1620	0
chr33	7777140	C	T	PASS	0/1	0/0	0/1	missense_variant&splice_region_variant	MODERATE	ABI3BP	ABI3BP	transcript	XM_038582647.1	protein_coding	15	c.1354G>A	p.Ala452Thr	1464	5972	1354	4788	452	1595	0
chr33	7777140	C	T	PASS	0/1	0/0	0/1	missense_variant&splice_region_variant	MODERATE	ABI3BP	ABI3BP	transcript	XM_038582648.1	protein_coding	15	c.1354G>A	p.Ala452Thr	1464	5969	1354	4785	452	1594	0
chr33	7777140	C	T	PASS	0/1	0/0	0/1	missense_variant&splice_region_variant	MODERATE	ABI3BP	ABI3BP	transcript	XM_038582649.1	protein_coding	15	c.1354G>A	p.Ala452Thr	1464	5714	1354	4530	452	1509	0
chr33	7777140	C	T	PASS	0/1	0/0	0/1	missense_variant&splice_region_variant	MODERATE	ABI3BP	ABI3BP	transcript	XM_038582650.1	protein_coding	15	c.1354G>A	p.Ala452Thr	1464	5654	1354	4470	452	1489	0
chr33	7777140	C	T	PASS	0/1	0/0	0/1	missense_variant&splice_region_variant	MODERATE	ABI3BP	ABI3BP	transcript	XM_038582651.1	protein_coding	15	c.1354G>A	p.Ala452Thr	1464	5636	1354	4452	452	1483	0
chr33	7777140	C	T	PASS	0/1	0/0	0/1	missense_variant&splice_region_variant	MODERATE	ABI3BP	ABI3BP	transcript	XM_038582652.1	protein_coding	15	c.1354G>A	p.Ala452Thr	1464	5576	1354	4392	452	1463	0
chr33	7777140	C	T	PASS	0/1	0/0	0/1	missense_variant&splice_region_variant	MODERATE	ABI3BP	ABI3BP	transcript	XM_038582653.1	protein_coding	15	c.1354G>A	p.Ala452Thr	1464	5561	1354	4377	452	1458	0
chr33	7777140	C	T	PASS	0/1	0/0	0/1	missense_variant&splice_region_variant	MODERATE	ABI3BP	ABI3BP	transcript	XM_038582654.1	protein_coding	15	c.1354G>A	p.Ala452Thr	1464	5546	1354	4362	452	1453	0
chr33	7777140	C	T	PASS	0/1	0/0	0/1	missense_variant&splice_region_variant	MODERATE	ABI3BP	ABI3BP	transcript	XM_038582655.1	protein_coding	15	c.1354G>A	p.Ala452Thr	1464	5492	1354	4308	452	1435	0
chr33	7777140	C	T	PASS	0/1	0/0	0/1	missense_variant&splice_region_variant	MODERATE	ABI3BP	ABI3BP	transcript	XM_038582656.1	protein_coding	15	c.1354G>A	p.Ala452Thr	1464	5477	1354	4293	452	1430	0
chr33	7777140	C	T	PASS	0/1	0/0	0/1	missense_variant&splice_region_variant	MODERATE	ABI3BP	ABI3BP	transcript	XM_038582658.1	protein_coding	15	c.1354G>A	p.Ala452Thr	1464	5402	1354	4218	452	1405	0
chr33	7777140	C	T	PASS	0/1	0/0	0/1	missense_variant&splice_region_variant	MODERATE	ABI3BP	ABI3BP	transcript	XM_038582660.1	protein_coding	13	c.1207G>A	p.Ala403Thr	1317	6278	1207	5094	403	1697	0
chr33	7777140	C	T	PASS	0/1	0/0	0/1	missense_variant&splice_region_variant	MODERATE	ABI3BP	ABI3BP	transcript	XM_038582661.1	protein_coding	13	c.1207G>A	p.Ala403Thr	1317	6230	1207	5046	403	1681	0
chr33	7791895	G	A	PASS	0/1	0/1	0/0	intron_variant	MODIFIER	ABI3BP	ABI3BP	transcript	XM_038582619.1	protein_coding	9	c.914-97C>T		-1	-1	-1	-1	-1	-1	0
chr33	7791895	G	A	PASS	0/1	0/1	0/0	intron_variant	MODIFIER	ABI3BP	ABI3BP	transcript	XM_038582659.1	protein_coding	9	c.914-97C>T		-1	-1	-1	-1	-1	-1	0
chr33	7791895	G	A	PASS	0/1	0/1	0/0	intron_variant	MODIFIER	ABI3BP	ABI3BP	transcript	XM_038582620.1	protein_coding	9	c.914-97C>T		-1	-1	-1	-1	-1	-1	0
chr33	7791895	G	A	PASS	0/1	0/1	0/0	intron_variant	MODIFIER	ABI3BP	ABI3BP	transcript	XM_038582621.1	protein_coding	9	c.914-97C>T		-1	-1	-1	-1	-1	-1	0
chr33	7791895	G	A	PASS	0/1	0/1	0/0	intron_variant	MODIFIER	ABI3BP	ABI3BP	transcript	XM_038582622.1	protein_coding	9	c.914-97C>T		-1	-1	-1	-1	-1	-1	0
chr33	7791895	G	A	PASS	0/1	0/1	0/0	intron_variant	MODIFIER	ABI3BP	ABI3BP	transcript	XM_038582623.1	protein_coding	9	c.914-97C>T		-1	-1	-1	-1	-1	-1	0
chr33	7791895	G	A	PASS	0/1	0/1	0/0	intron_variant	MODIFIER	ABI3BP	ABI3BP	transcript	XM_038582624.1	protein_coding	9	c.914-97C>T		-1	-1	-1	-1	-1	-1	0
chr33	7791895	G	A	PASS	0/1	0/1	0/0	intron_variant	MODIFIER	ABI3BP	ABI3BP	transcript	XM_038582625.1	protein_coding	9	c.914-97C>T		-1	-1	-1	-1	-1	-1	0
chr33	7791895	G	A	PASS	0/1	0/1	0/0	intron_variant	MODIFIER	ABI3BP	ABI3BP	transcript	XM_038582626.1	protein_coding	9	c.914-97C>T		-1	-1	-1	-1	-1	-1	0
chr33	7791895	G	A	PASS	0/1	0/1	0/0	intron_variant	MODIFIER	ABI3BP	ABI3BP	transcript	XM_038582627.1	protein_coding	9	c.914-97C>T		-1	-1	-1	-1	-1	-1	0
chr33	7791895	G	A	PASS	0/1	0/1	0/0	intron_variant	MODIFIER	ABI3BP	ABI3BP	transcript	XM_038582628.1	protein_coding	9	c.914-97C>T		-1	-1	-1	-1	-1	-1	0
chr33	7791895	G	A	PASS	0/1	0/1	0/0	intron_variant	MODIFIER	ABI3BP	ABI3BP	transcript	XM_038582629.1	protein_coding	9	c.914-97C>T		-1	-1	-1	-1	-1	-1	0
chr33	7791895	G	A	PASS	0/1	0/1	0/0	intron_variant	MODIFIER	ABI3BP	ABI3BP	transcript	XM_038582630.1	protein_coding	9	c.914-97C>T		-1	-1	-1	-1	-1	-1	0
chr33	7791895	G	A	PASS	0/1	0/1	0/0	intron_variant	MODIFIER	ABI3BP	ABI3BP	transcript	XM_038582632.1	protein_coding	9	c.914-97C>T		-1	-1	-1	-1	-1	-1	0
chr33	7791895	G	A	PASS	0/1	0/1	0/0	intron_variant	MODIFIER	ABI3BP	ABI3BP	transcript	XM_038582633.1	protein_coding	9	c.914-97C>T		-1	-1	-1	-1	-1	-1	0
chr33	7791895	G	A	PASS	0/1	0/1	0/0	intron_variant	MODIFIER	ABI3BP	ABI3BP	transcript	XM_038582634.1	protein_coding	9	c.914-97C>T		-1	-1	-1	-1	-1	-1	0
chr33	7791895	G	A	PASS	0/1	0/1	0/0	intron_variant	MODIFIER	ABI3BP	ABI3BP	transcript	XM_038582635.1	protein_coding	9	c.914-97C>T		-1	-1	-1	-1	-1	-1	0
chr33	7791895	G	A	PASS	0/1	0/1	0/0	intron_variant	MODIFIER	ABI3BP	ABI3BP	transcript	XM_038582636.1	protein_coding	9	c.914-97C>T		-1	-1	-1	-1	-1	-1	0
chr33	7791895	G	A	PASS	0/1	0/1	0/0	intron_variant	MODIFIER	ABI3BP	ABI3BP	transcript	XM_038582637.1	protein_coding	9	c.914-97C>T		-1	-1	-1	-1	-1	-1	0
chr33	7791895	G	A	PASS	0/1	0/1	0/0	intron_variant	MODIFIER	ABI3BP	ABI3BP	transcript	XM_038582638.1	protein_coding	9	c.914-97C>T		-1	-1	-1	-1	-1	-1	0
chr33	7791895	G	A	PASS	0/1	0/1	0/0	intron_variant	MODIFIER	ABI3BP	ABI3BP	transcript	XM_038582639.1	protein_coding	9	c.914-97C>T		-1	-1	-1	-1	-1	-1	0
chr33	7791895	G	A	PASS	0/1	0/1	0/0	intron_variant	MODIFIER	ABI3BP	ABI3BP	transcript	XM_038582640.1	protein_coding	9	c.914-97C>T		-1	-1	-1	-1	-1	-1	0
chr33	7791895	G	A	PASS	0/1	0/1	0/0	intron_variant	MODIFIER	ABI3BP	ABI3BP	transcript	XM_038582641.1	protein_coding	9	c.914-97C>T		-1	-1	-1	-1	-1	-1	0
chr33	7791895	G	A	PASS	0/1	0/1	0/0	intron_variant	MODIFIER	ABI3BP	ABI3BP	transcript	XM_038582642.1	protein_coding	9	c.914-97C>T		-1	-1	-1	-1	-1	-1	0
chr33	7791895	G	A	PASS	0/1	0/1	0/0	intron_variant	MODIFIER	ABI3BP	ABI3BP	transcript	XM_038582643.1	protein_coding	9	c.914-97C>T		-1	-1	-1	-1	-1	-1	0
chr33	7791895	G	A	PASS	0/1	0/1	0/0	intron_variant	MODIFIER	ABI3BP	ABI3BP	transcript	XM_038582644.1	protein_coding	9	c.914-97C>T		-1	-1	-1	-1	-1	-1	0
chr33	7791895	G	A	PASS	0/1	0/1	0/0	intron_variant	MODIFIER	ABI3BP	ABI3BP	transcript	XM_038582645.1	protein_coding	9	c.914-97C>T		-1	-1	-1	-1	-1	-1	0
chr33	7791895	G	A	PASS	0/1	0/1	0/0	intron_variant	MODIFIER	ABI3BP	ABI3BP	transcript	XM_038582646.1	protein_coding	9	c.914-97C>T		-1	-1	-1	-1	-1	-1	0
chr33	7791895	G	A	PASS	0/1	0/1	0/0	intron_variant	MODIFIER	ABI3BP	ABI3BP	transcript	XM_038582647.1	protein_coding	9	c.914-97C>T		-1	-1	-1	-1	-1	-1	0
chr33	7791895	G	A	PASS	0/1	0/1	0/0	intron_variant	MODIFIER	ABI3BP	ABI3BP	transcript	XM_038582648.1	protein_coding	9	c.914-97C>T		-1	-1	-1	-1	-1	-1	0
chr33	7791895	G	A	PASS	0/1	0/1	0/0	intron_variant	MODIFIER	ABI3BP	ABI3BP	transcript	XM_038582649.1	protein_coding	9	c.914-97C>T		-1	-1	-1	-1	-1	-1	0
chr33	7791895	G	A	PASS	0/1	0/1	0/0	intron_variant	MODIFIER	ABI3BP	ABI3BP	transcript	XM_038582650.1	protein_coding	9	c.914-97C>T		-1	-1	-1	-1	-1	-1	0
chr33	7791895	G	A	PASS	0/1	0/1	0/0	intron_variant	MODIFIER	ABI3BP	ABI3BP	transcript	XM_038582651.1	protein_coding	9	c.914-97C>T		-1	-1	-1	-1	-1	-1	0
chr33	7791895	G	A	PASS	0/1	0/1	0/0	intron_variant	MODIFIER	ABI3BP	ABI3BP	transcript	XM_038582652.1	protein_coding	9	c.914-97C>T		-1	-1	-1	-1	-1	-1	0
chr33	7791895	G	A	PASS	0/1	0/1	0/0	intron_variant	MODIFIER	ABI3BP	ABI3BP	transcript	XM_038582653.1	protein_coding	9	c.914-97C>T		-1	-1	-1	-1	-1	-1	0
chr33	7791895	G	A	PASS	0/1	0/1	0/0	intron_variant	MODIFIER	ABI3BP	ABI3BP	transcript	XM_038582654.1	protein_coding	9	c.914-97C>T		-1	-1	-1	-1	-1	-1	0
chr33	7791895	G	A	PASS	0/1	0/1	0/0	intron_variant	MODIFIER	ABI3BP	ABI3BP	transcript	XM_038582655.1	protein_coding	9	c.914-97C>T		-1	-1	-1	-1	-1	-1	0
chr33	7791895	G	A	PASS	0/1	0/1	0/0	intron_variant	MODIFIER	ABI3BP	ABI3BP	transcript	XM_038582656.1	protein_coding	9	c.914-97C>T		-1	-1	-1	-1	-1	-1	0
chr33	7791895	G	A	PASS	0/1	0/1	0/0	intron_variant	MODIFIER	ABI3BP	ABI3BP	transcript	XM_038582658.1	protein_coding	9	c.914-97C>T		-1	-1	-1	-1	-1	-1	0
chr33	7791895	G	A	PASS	0/1	0/1	0/0	intron_variant	MODIFIER	ABI3BP	ABI3BP	transcript	XM_038582660.1	protein_coding	9	c.914-97C>T		-1	-1	-1	-1	-1	-1	0
chr33	7791895	G	A	PASS	0/1	0/1	0/0	intron_variant	MODIFIER	ABI3BP	ABI3BP	transcript	XM_038582661.1	protein_coding	9	c.914-97C>T		-1	-1	-1	-1	-1	-1	0
chr33	7830801	T	A	PASS	0/1	0/1	0/0	intron_variant	MODIFIER	ABI3BP	ABI3BP	transcript	XM_038582619.1	protein_coding	2	c.260-5731A>T		-1	-1	-1	-1	-1	-1	0
chr33	7830801	T	A	PASS	0/1	0/1	0/0	intron_variant	MODIFIER	ABI3BP	ABI3BP	transcript	XM_038582659.1	protein_coding	2	c.260-5731A>T		-1	-1	-1	-1	-1	-1	0
chr33	7830801	T	A	PASS	0/1	0/1	0/0	intron_variant	MODIFIER	ABI3BP	ABI3BP	transcript	XM_038582620.1	protein_coding	2	c.260-5731A>T		-1	-1	-1	-1	-1	-1	0
chr33	7830801	T	A	PASS	0/1	0/1	0/0	intron_variant	MODIFIER	ABI3BP	ABI3BP	transcript	XM_038582621.1	protein_coding	2	c.260-5731A>T		-1	-1	-1	-1	-1	-1	0
chr33	7830801	T	A	PASS	0/1	0/1	0/0	intron_variant	MODIFIER	ABI3BP	ABI3BP	transcript	XM_038582622.1	protein_coding	2	c.260-5731A>T		-1	-1	-1	-1	-1	-1	0
chr33	7830801	T	A	PASS	0/1	0/1	0/0	intron_variant	MODIFIER	ABI3BP	ABI3BP	transcript	XM_038582623.1	protein_coding	2	c.260-5731A>T		-1	-1	-1	-1	-1	-1	0
chr33	7830801	T	A	PASS	0/1	0/1	0/0	intron_variant	MODIFIER	ABI3BP	ABI3BP	transcript	XM_038582624.1	protein_coding	2	c.260-5731A>T		-1	-1	-1	-1	-1	-1	0
chr33	7830801	T	A	PASS	0/1	0/1	0/0	intron_variant	MODIFIER	ABI3BP	ABI3BP	transcript	XM_038582625.1	protein_coding	2	c.260-5731A>T		-1	-1	-1	-1	-1	-1	0
chr33	7830801	T	A	PASS	0/1	0/1	0/0	intron_variant	MODIFIER	ABI3BP	ABI3BP	transcript	XM_038582626.1	protein_coding	2	c.260-5731A>T		-1	-1	-1	-1	-1	-1	0
chr33	7830801	T	A	PASS	0/1	0/1	0/0	intron_variant	MODIFIER	ABI3BP	ABI3BP	transcript	XM_038582627.1	protein_coding	2	c.260-5731A>T		-1	-1	-1	-1	-1	-1	0
chr33	7830801	T	A	PASS	0/1	0/1	0/0	intron_variant	MODIFIER	ABI3BP	ABI3BP	transcript	XM_038582628.1	protein_coding	2	c.260-5731A>T		-1	-1	-1	-1	-1	-1	0
chr33	7830801	T	A	PASS	0/1	0/1	0/0	intron_variant	MODIFIER	ABI3BP	ABI3BP	transcript	XM_038582629.1	protein_coding	2	c.260-5731A>T		-1	-1	-1	-1	-1	-1	0
chr33	7830801	T	A	PASS	0/1	0/1	0/0	intron_variant	MODIFIER	ABI3BP	ABI3BP	transcript	XM_038582630.1	protein_coding	2	c.260-5731A>T		-1	-1	-1	-1	-1	-1	0
chr33	7830801	T	A	PASS	0/1	0/1	0/0	intron_variant	MODIFIER	ABI3BP	ABI3BP	transcript	XM_038582632.1	protein_coding	2	c.260-5731A>T		-1	-1	-1	-1	-1	-1	0
chr33	7830801	T	A	PASS	0/1	0/1	0/0	intron_variant	MODIFIER	ABI3BP	ABI3BP	transcript	XM_038582633.1	protein_coding	2	c.260-5731A>T		-1	-1	-1	-1	-1	-1	0
chr33	7830801	T	A	PASS	0/1	0/1	0/0	intron_variant	MODIFIER	ABI3BP	ABI3BP	transcript	XM_038582634.1	protein_coding	2	c.260-5731A>T		-1	-1	-1	-1	-1	-1	0
chr33	7830801	T	A	PASS	0/1	0/1	0/0	intron_variant	MODIFIER	ABI3BP	ABI3BP	transcript	XM_038582635.1	protein_coding	2	c.260-5731A>T		-1	-1	-1	-1	-1	-1	0
chr33	7830801	T	A	PASS	0/1	0/1	0/0	intron_variant	MODIFIER	ABI3BP	ABI3BP	transcript	XM_038582636.1	protein_coding	2	c.260-5731A>T		-1	-1	-1	-1	-1	-1	0
chr33	7830801	T	A	PASS	0/1	0/1	0/0	intron_variant	MODIFIER	ABI3BP	ABI3BP	transcript	XM_038582637.1	protein_coding	2	c.260-5731A>T		-1	-1	-1	-1	-1	-1	0
chr33	7830801	T	A	PASS	0/1	0/1	0/0	intron_variant	MODIFIER	ABI3BP	ABI3BP	transcript	XM_038582638.1	protein_coding	2	c.260-5731A>T		-1	-1	-1	-1	-1	-1	0
chr33	7830801	T	A	PASS	0/1	0/1	0/0	intron_variant	MODIFIER	ABI3BP	ABI3BP	transcript	XM_038582639.1	protein_coding	2	c.260-5731A>T		-1	-1	-1	-1	-1	-1	0
chr33	7830801	T	A	PASS	0/1	0/1	0/0	intron_variant	MODIFIER	ABI3BP	ABI3BP	transcript	XM_038582640.1	protein_coding	2	c.260-5731A>T		-1	-1	-1	-1	-1	-1	0
chr33	7830801	T	A	PASS	0/1	0/1	0/0	intron_variant	MODIFIER	ABI3BP	ABI3BP	transcript	XM_038582641.1	protein_coding	2	c.260-5731A>T		-1	-1	-1	-1	-1	-1	0
chr33	7830801	T	A	PASS	0/1	0/1	0/0	intron_variant	MODIFIER	ABI3BP	ABI3BP	transcript	XM_038582642.1	protein_coding	2	c.260-5731A>T		-1	-1	-1	-1	-1	-1	0
chr33	7830801	T	A	PASS	0/1	0/1	0/0	intron_variant	MODIFIER	ABI3BP	ABI3BP	transcript	XM_038582643.1	protein_coding	2	c.260-5731A>T		-1	-1	-1	-1	-1	-1	0
chr33	7830801	T	A	PASS	0/1	0/1	0/0	intron_variant	MODIFIER	ABI3BP	ABI3BP	transcript	XM_038582644.1	protein_coding	2	c.260-5731A>T		-1	-1	-1	-1	-1	-1	0
chr33	7830801	T	A	PASS	0/1	0/1	0/0	intron_variant	MODIFIER	ABI3BP	ABI3BP	transcript	XM_038582645.1	protein_coding	2	c.260-5731A>T		-1	-1	-1	-1	-1	-1	0
chr33	7830801	T	A	PASS	0/1	0/1	0/0	intron_variant	MODIFIER	ABI3BP	ABI3BP	transcript	XM_038582646.1	protein_coding	2	c.260-5731A>T		-1	-1	-1	-1	-1	-1	0
chr33	7830801	T	A	PASS	0/1	0/1	0/0	intron_variant	MODIFIER	ABI3BP	ABI3BP	transcript	XM_038582647.1	protein_coding	2	c.260-5731A>T		-1	-1	-1	-1	-1	-1	0
chr33	7830801	T	A	PASS	0/1	0/1	0/0	intron_variant	MODIFIER	ABI3BP	ABI3BP	transcript	XM_038582648.1	protein_coding	2	c.260-5731A>T		-1	-1	-1	-1	-1	-1	0
chr33	7830801	T	A	PASS	0/1	0/1	0/0	intron_variant	MODIFIER	ABI3BP	ABI3BP	transcript	XM_038582649.1	protein_coding	2	c.260-5731A>T		-1	-1	-1	-1	-1	-1	0
chr33	7830801	T	A	PASS	0/1	0/1	0/0	intron_variant	MODIFIER	ABI3BP	ABI3BP	transcript	XM_038582650.1	protein_coding	2	c.260-5731A>T		-1	-1	-1	-1	-1	-1	0
chr33	7830801	T	A	PASS	0/1	0/1	0/0	intron_variant	MODIFIER	ABI3BP	ABI3BP	transcript	XM_038582651.1	protein_coding	2	c.260-5731A>T		-1	-1	-1	-1	-1	-1	0
chr33	7830801	T	A	PASS	0/1	0/1	0/0	intron_variant	MODIFIER	ABI3BP	ABI3BP	transcript	XM_038582652.1	protein_coding	2	c.260-5731A>T		-1	-1	-1	-1	-1	-1	0
chr33	7830801	T	A	PASS	0/1	0/1	0/0	intron_variant	MODIFIER	ABI3BP	ABI3BP	transcript	XM_038582653.1	protein_coding	2	c.260-5731A>T		-1	-1	-1	-1	-1	-1	0
chr33	7830801	T	A	PASS	0/1	0/1	0/0	intron_variant	MODIFIER	ABI3BP	ABI3BP	transcript	XM_038582654.1	protein_coding	2	c.260-5731A>T		-1	-1	-1	-1	-1	-1	0
chr33	7830801	T	A	PASS	0/1	0/1	0/0	intron_variant	MODIFIER	ABI3BP	ABI3BP	transcript	XM_038582655.1	protein_coding	2	c.260-5731A>T		-1	-1	-1	-1	-1	-1	0
chr33	7830801	T	A	PASS	0/1	0/1	0/0	intron_variant	MODIFIER	ABI3BP	ABI3BP	transcript	XM_038582656.1	protein_coding	2	c.260-5731A>T		-1	-1	-1	-1	-1	-1	0
chr33	7830801	T	A	PASS	0/1	0/1	0/0	intron_variant	MODIFIER	ABI3BP	ABI3BP	transcript	XM_038582658.1	protein_coding	2	c.260-5731A>T		-1	-1	-1	-1	-1	-1	0
chr33	7830801	T	A	PASS	0/1	0/1	0/0	intron_variant	MODIFIER	ABI3BP	ABI3BP	transcript	XM_038582660.1	protein_coding	2	c.260-5731A>T		-1	-1	-1	-1	-1	-1	0
chr33	7830801	T	A	PASS	0/1	0/1	0/0	intron_variant	MODIFIER	ABI3BP	ABI3BP	transcript	XM_038582661.1	protein_coding	2	c.260-5731A>T		-1	-1	-1	-1	-1	-1	0
chr33	7909689	G	A	PASS	0/1	0/0	0/1	upstream_gene_variant	MODIFIER	ABI3BP	ABI3BP	transcript	XM_038582619.1	protein_coding	-1	c.-3825C>T		-1	-1	-1	-1	-1	-1	3715
chr33	7909689	G	A	PASS	0/1	0/0	0/1	upstream_gene_variant	MODIFIER	ABI3BP	ABI3BP	transcript	XM_038582659.1	protein_coding	-1	c.-3825C>T		-1	-1	-1	-1	-1	-1	3716
chr33	7909689	G	A	PASS	0/1	0/0	0/1	upstream_gene_variant	MODIFIER	ABI3BP	ABI3BP	transcript	XM_038582620.1	protein_coding	-1	c.-3825C>T		-1	-1	-1	-1	-1	-1	3715
chr33	7909689	G	A	PASS	0/1	0/0	0/1	upstream_gene_variant	MODIFIER	ABI3BP	ABI3BP	transcript	XM_038582621.1	protein_coding	-1	c.-3825C>T		-1	-1	-1	-1	-1	-1	3715
chr33	7909689	G	A	PASS	0/1	0/0	0/1	upstream_gene_variant	MODIFIER	ABI3BP	ABI3BP	transcript	XM_038582622.1	protein_coding	-1	c.-3825C>T		-1	-1	-1	-1	-1	-1	3715
chr33	7909689	G	A	PASS	0/1	0/0	0/1	upstream_gene_variant	MODIFIER	ABI3BP	ABI3BP	transcript	XM_038582623.1	protein_coding	-1	c.-3825C>T		-1	-1	-1	-1	-1	-1	3715
chr33	7909689	G	A	PASS	0/1	0/0	0/1	upstream_gene_variant	MODIFIER	ABI3BP	ABI3BP	transcript	XM_038582624.1	protein_coding	-1	c.-3825C>T		-1	-1	-1	-1	-1	-1	3715
chr33	7909689	G	A	PASS	0/1	0/0	0/1	upstream_gene_variant	MODIFIER	ABI3BP	ABI3BP	transcript	XM_038582625.1	protein_coding	-1	c.-3825C>T		-1	-1	-1	-1	-1	-1	3715
chr33	7909689	G	A	PASS	0/1	0/0	0/1	upstream_gene_variant	MODIFIER	ABI3BP	ABI3BP	transcript	XM_038582626.1	protein_coding	-1	c.-3825C>T		-1	-1	-1	-1	-1	-1	3715
chr33	7909689	G	A	PASS	0/1	0/0	0/1	upstream_gene_variant	MODIFIER	ABI3BP	ABI3BP	transcript	XM_038582627.1	protein_coding	-1	c.-3825C>T		-1	-1	-1	-1	-1	-1	3715
chr33	7909689	G	A	PASS	0/1	0/0	0/1	upstream_gene_variant	MODIFIER	ABI3BP	ABI3BP	transcript	XM_038582628.1	protein_coding	-1	c.-3825C>T		-1	-1	-1	-1	-1	-1	3715
chr33	7909689	G	A	PASS	0/1	0/0	0/1	upstream_gene_variant	MODIFIER	ABI3BP	ABI3BP	transcript	XM_038582629.1	protein_coding	-1	c.-3825C>T		-1	-1	-1	-1	-1	-1	3715
chr33	7909689	G	A	PASS	0/1	0/0	0/1	upstream_gene_variant	MODIFIER	ABI3BP	ABI3BP	transcript	XM_038582630.1	protein_coding	-1	c.-3825C>T		-1	-1	-1	-1	-1	-1	3715
chr33	7909689	G	A	PASS	0/1	0/0	0/1	upstream_gene_variant	MODIFIER	ABI3BP	ABI3BP	transcript	XM_038582632.1	protein_coding	-1	c.-3825C>T		-1	-1	-1	-1	-1	-1	3715
chr33	7909689	G	A	PASS	0/1	0/0	0/1	upstream_gene_variant	MODIFIER	ABI3BP	ABI3BP	transcript	XM_038582633.1	protein_coding	-1	c.-3825C>T		-1	-1	-1	-1	-1	-1	3715
chr33	7909689	G	A	PASS	0/1	0/0	0/1	upstream_gene_variant	MODIFIER	ABI3BP	ABI3BP	transcript	XM_038582634.1	protein_coding	-1	c.-3825C>T		-1	-1	-1	-1	-1	-1	3715
chr33	7909689	G	A	PASS	0/1	0/0	0/1	upstream_gene_variant	MODIFIER	ABI3BP	ABI3BP	transcript	XM_038582635.1	protein_coding	-1	c.-3825C>T		-1	-1	-1	-1	-1	-1	3715
chr33	7909689	G	A	PASS	0/1	0/0	0/1	upstream_gene_variant	MODIFIER	ABI3BP	ABI3BP	transcript	XM_038582636.1	protein_coding	-1	c.-3825C>T		-1	-1	-1	-1	-1	-1	3715
chr33	7909689	G	A	PASS	0/1	0/0	0/1	upstream_gene_variant	MODIFIER	ABI3BP	ABI3BP	transcript	XM_038582637.1	protein_coding	-1	c.-3825C>T		-1	-1	-1	-1	-1	-1	3715
chr33	7909689	G	A	PASS	0/1	0/0	0/1	upstream_gene_variant	MODIFIER	ABI3BP	ABI3BP	transcript	XM_038582638.1	protein_coding	-1	c.-3825C>T		-1	-1	-1	-1	-1	-1	3715
chr33	7909689	G	A	PASS	0/1	0/0	0/1	upstream_gene_variant	MODIFIER	ABI3BP	ABI3BP	transcript	XM_038582639.1	protein_coding	-1	c.-3825C>T		-1	-1	-1	-1	-1	-1	3715
chr33	7909689	G	A	PASS	0/1	0/0	0/1	upstream_gene_variant	MODIFIER	ABI3BP	ABI3BP	transcript	XM_038582640.1	protein_coding	-1	c.-3825C>T		-1	-1	-1	-1	-1	-1	3715
chr33	7909689	G	A	PASS	0/1	0/0	0/1	upstream_gene_variant	MODIFIER	ABI3BP	ABI3BP	transcript	XM_038582641.1	protein_coding	-1	c.-3825C>T		-1	-1	-1	-1	-1	-1	3715
chr33	7909689	G	A	PASS	0/1	0/0	0/1	upstream_gene_variant	MODIFIER	ABI3BP	ABI3BP	transcript	XM_038582642.1	protein_coding	-1	c.-3825C>T		-1	-1	-1	-1	-1	-1	3715
chr33	7909689	G	A	PASS	0/1	0/0	0/1	upstream_gene_variant	MODIFIER	ABI3BP	ABI3BP	transcript	XM_038582643.1	protein_coding	-1	c.-3825C>T		-1	-1	-1	-1	-1	-1	3715
chr33	7909689	G	A	PASS	0/1	0/0	0/1	upstream_gene_variant	MODIFIER	ABI3BP	ABI3BP	transcript	XM_038582644.1	protein_coding	-1	c.-3825C>T		-1	-1	-1	-1	-1	-1	3715
chr33	7909689	G	A	PASS	0/1	0/0	0/1	upstream_gene_variant	MODIFIER	ABI3BP	ABI3BP	transcript	XM_038582645.1	protein_coding	-1	c.-3825C>T		-1	-1	-1	-1	-1	-1	3715
chr33	7909689	G	A	PASS	0/1	0/0	0/1	upstream_gene_variant	MODIFIER	ABI3BP	ABI3BP	transcript	XM_038582646.1	protein_coding	-1	c.-3825C>T		-1	-1	-1	-1	-1	-1	3715
chr33	7909689	G	A	PASS	0/1	0/0	0/1	upstream_gene_variant	MODIFIER	ABI3BP	ABI3BP	transcript	XM_038582647.1	protein_coding	-1	c.-3825C>T		-1	-1	-1	-1	-1	-1	3715
chr33	7909689	G	A	PASS	0/1	0/0	0/1	upstream_gene_variant	MODIFIER	ABI3BP	ABI3BP	transcript	XM_038582648.1	protein_coding	-1	c.-3825C>T		-1	-1	-1	-1	-1	-1	3715
chr33	7909689	G	A	PASS	0/1	0/0	0/1	upstream_gene_variant	MODIFIER	ABI3BP	ABI3BP	transcript	XM_038582649.1	protein_coding	-1	c.-3825C>T		-1	-1	-1	-1	-1	-1	3715
chr33	7909689	G	A	PASS	0/1	0/0	0/1	upstream_gene_variant	MODIFIER	ABI3BP	ABI3BP	transcript	XM_038582650.1	protein_coding	-1	c.-3825C>T		-1	-1	-1	-1	-1	-1	3715
chr33	7909689	G	A	PASS	0/1	0/0	0/1	upstream_gene_variant	MODIFIER	ABI3BP	ABI3BP	transcript	XM_038582651.1	protein_coding	-1	c.-3825C>T		-1	-1	-1	-1	-1	-1	3715
chr33	7909689	G	A	PASS	0/1	0/0	0/1	upstream_gene_variant	MODIFIER	ABI3BP	ABI3BP	transcript	XM_038582652.1	protein_coding	-1	c.-3825C>T		-1	-1	-1	-1	-1	-1	3715
chr33	7909689	G	A	PASS	0/1	0/0	0/1	upstream_gene_variant	MODIFIER	ABI3BP	ABI3BP	transcript	XM_038582653.1	protein_coding	-1	c.-3825C>T		-1	-1	-1	-1	-1	-1	3715
chr33	7909689	G	A	PASS	0/1	0/0	0/1	upstream_gene_variant	MODIFIER	ABI3BP	ABI3BP	transcript	XM_038582654.1	protein_coding	-1	c.-3825C>T		-1	-1	-1	-1	-1	-1	3715
chr33	7909689	G	A	PASS	0/1	0/0	0/1	upstream_gene_variant	MODIFIER	ABI3BP	ABI3BP	transcript	XM_038582655.1	protein_coding	-1	c.-3825C>T		-1	-1	-1	-1	-1	-1	3715
chr33	7909689	G	A	PASS	0/1	0/0	0/1	upstream_gene_variant	MODIFIER	ABI3BP	ABI3BP	transcript	XM_038582656.1	protein_coding	-1	c.-3825C>T		-1	-1	-1	-1	-1	-1	3715
chr33	7909689	G	A	PASS	0/1	0/0	0/1	upstream_gene_variant	MODIFIER	ABI3BP	ABI3BP	transcript	XM_038582658.1	protein_coding	-1	c.-3825C>T		-1	-1	-1	-1	-1	-1	3715
chr33	7909689	G	A	PASS	0/1	0/0	0/1	upstream_gene_variant	MODIFIER	ABI3BP	ABI3BP	transcript	XM_038582660.1	protein_coding	-1	c.-3825C>T		-1	-1	-1	-1	-1	-1	3715
chr33	7909689	G	A	PASS	0/1	0/0	0/1	upstream_gene_variant	MODIFIER	ABI3BP	ABI3BP	transcript	XM_038582661.1	protein_coding	-1	c.-3825C>T		-1	-1	-1	-1	-1	-1	3715
chr33	7909689	G	A	PASS	0/1	0/0	0/1	intergenic_region	MODIFIER	ABI3BP-LOC106558155	ABI3BP-LOC106558155	intergenic_region	ABI3BP-LOC106558155		-1	n.7909689G>A		-1	-1	-1	-1	-1	-1	0
chr33	8017965	G	A	PASS	0/1	0/1	0/0	intergenic_region	MODIFIER	LOC106558155-LOC111093705_2	LOC106558155-LOC111093705_2	intergenic_region	LOC106558155-LOC111093705_2		-1	n.8017965G>A		-1	-1	-1	-1	-1	-1	0
chr33	8070889	C	T	PASS	1/1	0/1	0/1	intergenic_region	MODIFIER	LOC111093705_2-IMPG2	LOC111093705_2-IMPG2	intergenic_region	LOC111093705_2-IMPG2		-1	n.8070889C>T		-1	-1	-1	-1	-1	-1	0
chr33	8099177	G	A	PASS	1/1	0/1	0/1	intergenic_region	MODIFIER	LOC111093705_2-IMPG2	LOC111093705_2-IMPG2	intergenic_region	LOC111093705_2-IMPG2		-1	n.8099177G>A		-1	-1	-1	-1	-1	-1	0
chr33	8321962	G	GGGAT	PASS	0/1	0/0	0/0	intron_variant	MODIFIER	SENP7	SENP7	transcript	NM_001313826.1	protein_coding	2	c.94-1377_94-1376insATCC		-1	-1	-1	-1	-1	-1	0
chr33	8398901	C	T	PASS	1/1	0/1	0/1	intron_variant	MODIFIER	ZBTB11	ZBTB11	transcript	XM_038582680.1	protein_coding	10	c.2648-141G>A		-1	-1	-1	-1	-1	-1	0
chr33	8398901	C	T	PASS	1/1	0/1	0/1	intron_variant	MODIFIER	ZBTB11	ZBTB11	transcript	XM_038582681.1	protein_coding	10	c.2246-141G>A		-1	-1	-1	-1	-1	-1	0
chr33	8490980	T	C	PASS	1/1	0/1	0/1	upstream_gene_variant	MODIFIER	LOC119877830	LOC119877830	transcript	XM_038582692.1	protein_coding	-1	c.-3534A>G		-1	-1	-1	-1	-1	-1	3383
chr33	8490980	T	C	PASS	1/1	0/1	0/1	intron_variant	MODIFIER	NXPE3	NXPE3	transcript	XM_038582691.1	protein_coding	3	c.-214+769T>C		-1	-1	-1	-1	-1	-1	0
chr33	8520249	G	A	PASS	1/1	0/1	0/1	intron_variant	MODIFIER	NXPE3	NXPE3	transcript	XM_038582691.1	protein_coding	5	c.849-898G>A		-1	-1	-1	-1	-1	-1	0
chr33	9034179	A	G	PASS	1/1	1/1	0/1	intron_variant	MODIFIER	ZPLD1	ZPLD1	transcript	XM_038582693.1	protein_coding	4	c.-27+3918A>G		-1	-1	-1	-1	-1	-1	0
chr33	9034179	A	G	PASS	1/1	1/1	0/1	intron_variant	MODIFIER	ZPLD1	ZPLD1	transcript	XM_038582694.1	protein_coding	7	c.-27+3918A>G		-1	-1	-1	-1	-1	-1	0
chr33	9034179	A	G	PASS	1/1	1/1	0/1	intron_variant	MODIFIER	ZPLD1	ZPLD1	transcript	XM_038582695.1	protein_coding	4	c.-27+3918A>G		-1	-1	-1	-1	-1	-1	0
chr33	9034179	A	G	PASS	1/1	1/1	0/1	intron_variant	MODIFIER	ZPLD1	ZPLD1	transcript	XM_038582696.1	protein_coding	4	c.-27+3918A>G		-1	-1	-1	-1	-1	-1	0
chr33	9034179	A	G	PASS	1/1	1/1	0/1	intron_variant	MODIFIER	ZPLD1	ZPLD1	transcript	XM_038582697.1	protein_coding	4	c.-27+3918A>G		-1	-1	-1	-1	-1	-1	0
chr33	9034179	A	G	PASS	1/1	1/1	0/1	intron_variant	MODIFIER	ZPLD1	ZPLD1	transcript	XM_038582698.1	protein_coding	2	c.-27+11747A>G		-1	-1	-1	-1	-1	-1	0
chr33	9034179	A	G	PASS	1/1	1/1	0/1	intron_variant	MODIFIER	ZPLD1	ZPLD1	transcript	XM_038582699.1	protein_coding	3	c.-27+3918A>G		-1	-1	-1	-1	-1	-1	0
chr33	9034179	A	G	PASS	1/1	1/1	0/1	intron_variant	MODIFIER	ZPLD1	ZPLD1	transcript	XM_038582700.1	protein_coding	3	c.-27+3918A>G		-1	-1	-1	-1	-1	-1	0
chr33	9034179	A	G	PASS	1/1	1/1	0/1	intron_variant	MODIFIER	ZPLD1	ZPLD1	transcript	XM_038582701.1	protein_coding	3	c.-27+3918A>G		-1	-1	-1	-1	-1	-1	0
chr33	9034179	A	G	PASS	1/1	1/1	0/1	intron_variant	MODIFIER	ZPLD1	ZPLD1	transcript	XM_038582702.1	protein_coding	3	c.-27+3918A>G		-1	-1	-1	-1	-1	-1	0
chr33	9034179	A	G	PASS	1/1	1/1	0/1	intron_variant	MODIFIER	ZPLD1	ZPLD1	transcript	XM_038582707.1	protein_coding	1	c.-45+13659A>G		-1	-1	-1	-1	-1	-1	0
chr33	9034179	A	G	PASS	1/1	1/1	0/1	intron_variant	MODIFIER	ZPLD1	ZPLD1	transcript	XR_005383221.1	pseudogene	4	n.698+3918A>G		-1	-1	-1	-1	-1	-1	0
chr33	9034179	A	G	PASS	1/1	1/1	0/1	intron_variant	MODIFIER	ZPLD1	ZPLD1	transcript	XM_038582703.1	protein_coding	4	c.-9+3918A>G		-1	-1	-1	-1	-1	-1	0
chr33	9034179	A	G	PASS	1/1	1/1	0/1	intron_variant	MODIFIER	ZPLD1	ZPLD1	transcript	XM_038582704.1	protein_coding	4	c.-9+3918A>G		-1	-1	-1	-1	-1	-1	0
