## Supplementary material for "Phloiokeratosis – a new ichthyosiform hyperkeratotic cornification disorder in dogs with *SUV39H1* variants": S3 Table (part 30 of 32)

### Sheet: Private Variants Case D-1 (continued)
S3 Table. Private variants in the affected Saluki (Case D-1). Private variants were obtained by filtering all variants that were present at least once in 1655 control genomes. Variants with a SnpEff predicted impact of moderate or high were considered protein-changing. Please note that variants are listed multiple times, if they have predicted effects on more than one transcript. The protein-changing SUV39H1 variant is highlighted in yellow (lines 114200/114201 of the Excel-sheet). The parents' genomes for case D-1 were also sequenced. Their genotypes are indicated in columns G and H. Note that the SUV39H1 variant is absent from both parents and thus the result of a confirmed de novo mutation event.
chr33	9034179	A	G	PASS	1/1	1/1	0/1	intron_variant	MODIFIER	ZPLD1	ZPLD1	transcript	XM_038582705.1	protein_coding	2	c.-9+11747A>G		-1	-1	-1	-1	-1	-1	0
chr33	9034179	A	G	PASS	1/1	1/1	0/1	intron_variant	MODIFIER	ZPLD1	ZPLD1	transcript	XM_038582706.1	protein_coding	1	c.-9+13659A>G		-1	-1	-1	-1	-1	-1	0
chr33	9034279	T	G	PASS	1/1	1/1	0/1	intron_variant	MODIFIER	ZPLD1	ZPLD1	transcript	XM_038582693.1	protein_coding	4	c.-27+4018T>G		-1	-1	-1	-1	-1	-1	0
chr33	9034279	T	G	PASS	1/1	1/1	0/1	intron_variant	MODIFIER	ZPLD1	ZPLD1	transcript	XM_038582694.1	protein_coding	7	c.-27+4018T>G		-1	-1	-1	-1	-1	-1	0
chr33	9034279	T	G	PASS	1/1	1/1	0/1	intron_variant	MODIFIER	ZPLD1	ZPLD1	transcript	XM_038582695.1	protein_coding	4	c.-27+4018T>G		-1	-1	-1	-1	-1	-1	0
chr33	9034279	T	G	PASS	1/1	1/1	0/1	intron_variant	MODIFIER	ZPLD1	ZPLD1	transcript	XM_038582696.1	protein_coding	4	c.-27+4018T>G		-1	-1	-1	-1	-1	-1	0
chr33	9034279	T	G	PASS	1/1	1/1	0/1	intron_variant	MODIFIER	ZPLD1	ZPLD1	transcript	XM_038582697.1	protein_coding	4	c.-27+4018T>G		-1	-1	-1	-1	-1	-1	0
chr33	9034279	T	G	PASS	1/1	1/1	0/1	intron_variant	MODIFIER	ZPLD1	ZPLD1	transcript	XM_038582698.1	protein_coding	2	c.-27+11847T>G		-1	-1	-1	-1	-1	-1	0
chr33	9034279	T	G	PASS	1/1	1/1	0/1	intron_variant	MODIFIER	ZPLD1	ZPLD1	transcript	XM_038582699.1	protein_coding	3	c.-27+4018T>G		-1	-1	-1	-1	-1	-1	0
chr33	9034279	T	G	PASS	1/1	1/1	0/1	intron_variant	MODIFIER	ZPLD1	ZPLD1	transcript	XM_038582700.1	protein_coding	3	c.-27+4018T>G		-1	-1	-1	-1	-1	-1	0
chr33	9034279	T	G	PASS	1/1	1/1	0/1	intron_variant	MODIFIER	ZPLD1	ZPLD1	transcript	XM_038582701.1	protein_coding	3	c.-27+4018T>G		-1	-1	-1	-1	-1	-1	0
chr33	9034279	T	G	PASS	1/1	1/1	0/1	intron_variant	MODIFIER	ZPLD1	ZPLD1	transcript	XM_038582702.1	protein_coding	3	c.-27+4018T>G		-1	-1	-1	-1	-1	-1	0
chr33	9034279	T	G	PASS	1/1	1/1	0/1	intron_variant	MODIFIER	ZPLD1	ZPLD1	transcript	XM_038582707.1	protein_coding	1	c.-45+13759T>G		-1	-1	-1	-1	-1	-1	0
chr33	9034279	T	G	PASS	1/1	1/1	0/1	intron_variant	MODIFIER	ZPLD1	ZPLD1	transcript	XR_005383221.1	pseudogene	4	n.698+4018T>G		-1	-1	-1	-1	-1	-1	0
chr33	9034279	T	G	PASS	1/1	1/1	0/1	intron_variant	MODIFIER	ZPLD1	ZPLD1	transcript	XM_038582703.1	protein_coding	4	c.-9+4018T>G		-1	-1	-1	-1	-1	-1	0
chr33	9034279	T	G	PASS	1/1	1/1	0/1	intron_variant	MODIFIER	ZPLD1	ZPLD1	transcript	XM_038582704.1	protein_coding	4	c.-9+4018T>G		-1	-1	-1	-1	-1	-1	0
chr33	9034279	T	G	PASS	1/1	1/1	0/1	intron_variant	MODIFIER	ZPLD1	ZPLD1	transcript	XM_038582705.1	protein_coding	2	c.-9+11847T>G		-1	-1	-1	-1	-1	-1	0
chr33	9034279	T	G	PASS	1/1	1/1	0/1	intron_variant	MODIFIER	ZPLD1	ZPLD1	transcript	XM_038582706.1	protein_coding	1	c.-9+13759T>G		-1	-1	-1	-1	-1	-1	0
chr33	9034541	A	G	PASS	1/1	1/1	0/1	intron_variant	MODIFIER	ZPLD1	ZPLD1	transcript	XM_038582693.1	protein_coding	4	c.-27+4280A>G		-1	-1	-1	-1	-1	-1	0
chr33	9034541	A	G	PASS	1/1	1/1	0/1	intron_variant	MODIFIER	ZPLD1	ZPLD1	transcript	XM_038582694.1	protein_coding	7	c.-27+4280A>G		-1	-1	-1	-1	-1	-1	0
chr33	9034541	A	G	PASS	1/1	1/1	0/1	intron_variant	MODIFIER	ZPLD1	ZPLD1	transcript	XM_038582695.1	protein_coding	4	c.-27+4280A>G		-1	-1	-1	-1	-1	-1	0
chr33	9034541	A	G	PASS	1/1	1/1	0/1	intron_variant	MODIFIER	ZPLD1	ZPLD1	transcript	XM_038582696.1	protein_coding	4	c.-27+4280A>G		-1	-1	-1	-1	-1	-1	0
chr33	9034541	A	G	PASS	1/1	1/1	0/1	intron_variant	MODIFIER	ZPLD1	ZPLD1	transcript	XM_038582697.1	protein_coding	4	c.-27+4280A>G		-1	-1	-1	-1	-1	-1	0
chr33	9034541	A	G	PASS	1/1	1/1	0/1	intron_variant	MODIFIER	ZPLD1	ZPLD1	transcript	XM_038582698.1	protein_coding	2	c.-27+12109A>G		-1	-1	-1	-1	-1	-1	0
chr33	9034541	A	G	PASS	1/1	1/1	0/1	intron_variant	MODIFIER	ZPLD1	ZPLD1	transcript	XM_038582699.1	protein_coding	3	c.-27+4280A>G		-1	-1	-1	-1	-1	-1	0
chr33	9034541	A	G	PASS	1/1	1/1	0/1	intron_variant	MODIFIER	ZPLD1	ZPLD1	transcript	XM_038582700.1	protein_coding	3	c.-27+4280A>G		-1	-1	-1	-1	-1	-1	0
chr33	9034541	A	G	PASS	1/1	1/1	0/1	intron_variant	MODIFIER	ZPLD1	ZPLD1	transcript	XM_038582701.1	protein_coding	3	c.-27+4280A>G		-1	-1	-1	-1	-1	-1	0
chr33	9034541	A	G	PASS	1/1	1/1	0/1	intron_variant	MODIFIER	ZPLD1	ZPLD1	transcript	XM_038582702.1	protein_coding	3	c.-27+4280A>G		-1	-1	-1	-1	-1	-1	0
chr33	9034541	A	G	PASS	1/1	1/1	0/1	intron_variant	MODIFIER	ZPLD1	ZPLD1	transcript	XM_038582707.1	protein_coding	1	c.-45+14021A>G		-1	-1	-1	-1	-1	-1	0
chr33	9034541	A	G	PASS	1/1	1/1	0/1	intron_variant	MODIFIER	ZPLD1	ZPLD1	transcript	XR_005383221.1	pseudogene	4	n.698+4280A>G		-1	-1	-1	-1	-1	-1	0
chr33	9034541	A	G	PASS	1/1	1/1	0/1	intron_variant	MODIFIER	ZPLD1	ZPLD1	transcript	XM_038582703.1	protein_coding	4	c.-9+4280A>G		-1	-1	-1	-1	-1	-1	0
chr33	9034541	A	G	PASS	1/1	1/1	0/1	intron_variant	MODIFIER	ZPLD1	ZPLD1	transcript	XM_038582704.1	protein_coding	4	c.-9+4280A>G		-1	-1	-1	-1	-1	-1	0
chr33	9034541	A	G	PASS	1/1	1/1	0/1	intron_variant	MODIFIER	ZPLD1	ZPLD1	transcript	XM_038582705.1	protein_coding	2	c.-9+12109A>G		-1	-1	-1	-1	-1	-1	0
chr33	9034541	A	G	PASS	1/1	1/1	0/1	intron_variant	MODIFIER	ZPLD1	ZPLD1	transcript	XM_038582706.1	protein_coding	1	c.-9+14021A>G		-1	-1	-1	-1	-1	-1	0
chr33	9034555	TCC	T	PASS	1/1	1/1	0/1	intron_variant	MODIFIER	ZPLD1	ZPLD1	transcript	XM_038582693.1	protein_coding	4	c.-27+4295_-27+4296delCC		-1	-1	-1	-1	-1	-1	0
chr33	9034555	TCC	T	PASS	1/1	1/1	0/1	intron_variant	MODIFIER	ZPLD1	ZPLD1	transcript	XM_038582694.1	protein_coding	7	c.-27+4295_-27+4296delCC		-1	-1	-1	-1	-1	-1	0
chr33	9034555	TCC	T	PASS	1/1	1/1	0/1	intron_variant	MODIFIER	ZPLD1	ZPLD1	transcript	XM_038582695.1	protein_coding	4	c.-27+4295_-27+4296delCC		-1	-1	-1	-1	-1	-1	0
chr33	9034555	TCC	T	PASS	1/1	1/1	0/1	intron_variant	MODIFIER	ZPLD1	ZPLD1	transcript	XM_038582696.1	protein_coding	4	c.-27+4295_-27+4296delCC		-1	-1	-1	-1	-1	-1	0
chr33	9034555	TCC	T	PASS	1/1	1/1	0/1	intron_variant	MODIFIER	ZPLD1	ZPLD1	transcript	XM_038582697.1	protein_coding	4	c.-27+4295_-27+4296delCC		-1	-1	-1	-1	-1	-1	0
chr33	9034555	TCC	T	PASS	1/1	1/1	0/1	intron_variant	MODIFIER	ZPLD1	ZPLD1	transcript	XM_038582698.1	protein_coding	2	c.-27+12124_-27+12125delCC		-1	-1	-1	-1	-1	-1	0
chr33	9034555	TCC	T	PASS	1/1	1/1	0/1	intron_variant	MODIFIER	ZPLD1	ZPLD1	transcript	XM_038582699.1	protein_coding	3	c.-27+4295_-27+4296delCC		-1	-1	-1	-1	-1	-1	0
chr33	9034555	TCC	T	PASS	1/1	1/1	0/1	intron_variant	MODIFIER	ZPLD1	ZPLD1	transcript	XM_038582700.1	protein_coding	3	c.-27+4295_-27+4296delCC		-1	-1	-1	-1	-1	-1	0
chr33	9034555	TCC	T	PASS	1/1	1/1	0/1	intron_variant	MODIFIER	ZPLD1	ZPLD1	transcript	XM_038582701.1	protein_coding	3	c.-27+4295_-27+4296delCC		-1	-1	-1	-1	-1	-1	0
chr33	9034555	TCC	T	PASS	1/1	1/1	0/1	intron_variant	MODIFIER	ZPLD1	ZPLD1	transcript	XM_038582702.1	protein_coding	3	c.-27+4295_-27+4296delCC		-1	-1	-1	-1	-1	-1	0
chr33	9034555	TCC	T	PASS	1/1	1/1	0/1	intron_variant	MODIFIER	ZPLD1	ZPLD1	transcript	XM_038582707.1	protein_coding	1	c.-45+14036_-45+14037delCC		-1	-1	-1	-1	-1	-1	0
chr33	9034555	TCC	T	PASS	1/1	1/1	0/1	intron_variant	MODIFIER	ZPLD1	ZPLD1	transcript	XR_005383221.1	pseudogene	4	n.698+4295_698+4296delCC		-1	-1	-1	-1	-1	-1	0
chr33	9034555	TCC	T	PASS	1/1	1/1	0/1	intron_variant	MODIFIER	ZPLD1	ZPLD1	transcript	XM_038582703.1	protein_coding	4	c.-9+4295_-9+4296delCC		-1	-1	-1	-1	-1	-1	0
chr33	9034555	TCC	T	PASS	1/1	1/1	0/1	intron_variant	MODIFIER	ZPLD1	ZPLD1	transcript	XM_038582704.1	protein_coding	4	c.-9+4295_-9+4296delCC		-1	-1	-1	-1	-1	-1	0
chr33	9034555	TCC	T	PASS	1/1	1/1	0/1	intron_variant	MODIFIER	ZPLD1	ZPLD1	transcript	XM_038582705.1	protein_coding	2	c.-9+12124_-9+12125delCC		-1	-1	-1	-1	-1	-1	0
chr33	9034555	TCC	T	PASS	1/1	1/1	0/1	intron_variant	MODIFIER	ZPLD1	ZPLD1	transcript	XM_038582706.1	protein_coding	1	c.-9+14036_-9+14037delCC		-1	-1	-1	-1	-1	-1	0
chr33	9034654	T	C	PASS	1/1	1/1	0/1	intron_variant	MODIFIER	ZPLD1	ZPLD1	transcript	XM_038582693.1	protein_coding	4	c.-27+4393T>C		-1	-1	-1	-1	-1	-1	0
chr33	9034654	T	C	PASS	1/1	1/1	0/1	intron_variant	MODIFIER	ZPLD1	ZPLD1	transcript	XM_038582694.1	protein_coding	7	c.-27+4393T>C		-1	-1	-1	-1	-1	-1	0
chr33	9034654	T	C	PASS	1/1	1/1	0/1	intron_variant	MODIFIER	ZPLD1	ZPLD1	transcript	XM_038582695.1	protein_coding	4	c.-27+4393T>C		-1	-1	-1	-1	-1	-1	0
chr33	9034654	T	C	PASS	1/1	1/1	0/1	intron_variant	MODIFIER	ZPLD1	ZPLD1	transcript	XM_038582696.1	protein_coding	4	c.-27+4393T>C		-1	-1	-1	-1	-1	-1	0
chr33	9034654	T	C	PASS	1/1	1/1	0/1	intron_variant	MODIFIER	ZPLD1	ZPLD1	transcript	XM_038582697.1	protein_coding	4	c.-27+4393T>C		-1	-1	-1	-1	-1	-1	0
chr33	9034654	T	C	PASS	1/1	1/1	0/1	intron_variant	MODIFIER	ZPLD1	ZPLD1	transcript	XM_038582698.1	protein_coding	2	c.-27+12222T>C		-1	-1	-1	-1	-1	-1	0
chr33	9034654	T	C	PASS	1/1	1/1	0/1	intron_variant	MODIFIER	ZPLD1	ZPLD1	transcript	XM_038582699.1	protein_coding	3	c.-27+4393T>C		-1	-1	-1	-1	-1	-1	0
chr33	9034654	T	C	PASS	1/1	1/1	0/1	intron_variant	MODIFIER	ZPLD1	ZPLD1	transcript	XM_038582700.1	protein_coding	3	c.-27+4393T>C		-1	-1	-1	-1	-1	-1	0
chr33	9034654	T	C	PASS	1/1	1/1	0/1	intron_variant	MODIFIER	ZPLD1	ZPLD1	transcript	XM_038582701.1	protein_coding	3	c.-27+4393T>C		-1	-1	-1	-1	-1	-1	0
chr33	9034654	T	C	PASS	1/1	1/1	0/1	intron_variant	MODIFIER	ZPLD1	ZPLD1	transcript	XM_038582702.1	protein_coding	3	c.-27+4393T>C		-1	-1	-1	-1	-1	-1	0
chr33	9034654	T	C	PASS	1/1	1/1	0/1	intron_variant	MODIFIER	ZPLD1	ZPLD1	transcript	XM_038582707.1	protein_coding	1	c.-45+14134T>C		-1	-1	-1	-1	-1	-1	0
chr33	9034654	T	C	PASS	1/1	1/1	0/1	intron_variant	MODIFIER	ZPLD1	ZPLD1	transcript	XR_005383221.1	pseudogene	4	n.698+4393T>C		-1	-1	-1	-1	-1	-1	0
chr33	9034654	T	C	PASS	1/1	1/1	0/1	intron_variant	MODIFIER	ZPLD1	ZPLD1	transcript	XM_038582703.1	protein_coding	4	c.-9+4393T>C		-1	-1	-1	-1	-1	-1	0
chr33	9034654	T	C	PASS	1/1	1/1	0/1	intron_variant	MODIFIER	ZPLD1	ZPLD1	transcript	XM_038582704.1	protein_coding	4	c.-9+4393T>C		-1	-1	-1	-1	-1	-1	0
chr33	9034654	T	C	PASS	1/1	1/1	0/1	intron_variant	MODIFIER	ZPLD1	ZPLD1	transcript	XM_038582705.1	protein_coding	2	c.-9+12222T>C		-1	-1	-1	-1	-1	-1	0
chr33	9034654	T	C	PASS	1/1	1/1	0/1	intron_variant	MODIFIER	ZPLD1	ZPLD1	transcript	XM_038582706.1	protein_coding	1	c.-9+14134T>C		-1	-1	-1	-1	-1	-1	0
chr33	9035455	G	T	PASS	1/1	1/1	0/1	intron_variant	MODIFIER	ZPLD1	ZPLD1	transcript	XM_038582693.1	protein_coding	4	c.-27+5194G>T		-1	-1	-1	-1	-1	-1	0
chr33	9035455	G	T	PASS	1/1	1/1	0/1	intron_variant	MODIFIER	ZPLD1	ZPLD1	transcript	XM_038582694.1	protein_coding	7	c.-27+5194G>T		-1	-1	-1	-1	-1	-1	0
chr33	9035455	G	T	PASS	1/1	1/1	0/1	intron_variant	MODIFIER	ZPLD1	ZPLD1	transcript	XM_038582695.1	protein_coding	4	c.-27+5194G>T		-1	-1	-1	-1	-1	-1	0
chr33	9035455	G	T	PASS	1/1	1/1	0/1	intron_variant	MODIFIER	ZPLD1	ZPLD1	transcript	XM_038582696.1	protein_coding	4	c.-27+5194G>T		-1	-1	-1	-1	-1	-1	0
chr33	9035455	G	T	PASS	1/1	1/1	0/1	intron_variant	MODIFIER	ZPLD1	ZPLD1	transcript	XM_038582697.1	protein_coding	4	c.-27+5194G>T		-1	-1	-1	-1	-1	-1	0
chr33	9035455	G	T	PASS	1/1	1/1	0/1	intron_variant	MODIFIER	ZPLD1	ZPLD1	transcript	XM_038582698.1	protein_coding	2	c.-27+13023G>T		-1	-1	-1	-1	-1	-1	0
chr33	9035455	G	T	PASS	1/1	1/1	0/1	intron_variant	MODIFIER	ZPLD1	ZPLD1	transcript	XM_038582699.1	protein_coding	3	c.-27+5194G>T		-1	-1	-1	-1	-1	-1	0
chr33	9035455	G	T	PASS	1/1	1/1	0/1	intron_variant	MODIFIER	ZPLD1	ZPLD1	transcript	XM_038582700.1	protein_coding	3	c.-27+5194G>T		-1	-1	-1	-1	-1	-1	0
chr33	9035455	G	T	PASS	1/1	1/1	0/1	intron_variant	MODIFIER	ZPLD1	ZPLD1	transcript	XM_038582701.1	protein_coding	3	c.-27+5194G>T		-1	-1	-1	-1	-1	-1	0
chr33	9035455	G	T	PASS	1/1	1/1	0/1	intron_variant	MODIFIER	ZPLD1	ZPLD1	transcript	XM_038582702.1	protein_coding	3	c.-27+5194G>T		-1	-1	-1	-1	-1	-1	0
chr33	9035455	G	T	PASS	1/1	1/1	0/1	intron_variant	MODIFIER	ZPLD1	ZPLD1	transcript	XM_038582707.1	protein_coding	1	c.-45+14935G>T		-1	-1	-1	-1	-1	-1	0
chr33	9035455	G	T	PASS	1/1	1/1	0/1	intron_variant	MODIFIER	ZPLD1	ZPLD1	transcript	XR_005383221.1	pseudogene	4	n.698+5194G>T		-1	-1	-1	-1	-1	-1	0
chr33	9035455	G	T	PASS	1/1	1/1	0/1	intron_variant	MODIFIER	ZPLD1	ZPLD1	transcript	XM_038582703.1	protein_coding	4	c.-9+5194G>T		-1	-1	-1	-1	-1	-1	0
chr33	9035455	G	T	PASS	1/1	1/1	0/1	intron_variant	MODIFIER	ZPLD1	ZPLD1	transcript	XM_038582704.1	protein_coding	4	c.-9+5194G>T		-1	-1	-1	-1	-1	-1	0
chr33	9035455	G	T	PASS	1/1	1/1	0/1	intron_variant	MODIFIER	ZPLD1	ZPLD1	transcript	XM_038582705.1	protein_coding	2	c.-9+13023G>T		-1	-1	-1	-1	-1	-1	0
chr33	9035455	G	T	PASS	1/1	1/1	0/1	intron_variant	MODIFIER	ZPLD1	ZPLD1	transcript	XM_038582706.1	protein_coding	1	c.-9+14935G>T		-1	-1	-1	-1	-1	-1	0
chr33	9035772	AG	A	PASS	1/1	1/1	0/1	intron_variant	MODIFIER	ZPLD1	ZPLD1	transcript	XM_038582693.1	protein_coding	4	c.-27+5512delG		-1	-1	-1	-1	-1	-1	0
chr33	9035772	AG	A	PASS	1/1	1/1	0/1	intron_variant	MODIFIER	ZPLD1	ZPLD1	transcript	XM_038582694.1	protein_coding	7	c.-27+5512delG		-1	-1	-1	-1	-1	-1	0
chr33	9035772	AG	A	PASS	1/1	1/1	0/1	intron_variant	MODIFIER	ZPLD1	ZPLD1	transcript	XM_038582695.1	protein_coding	4	c.-27+5512delG		-1	-1	-1	-1	-1	-1	0
chr33	9035772	AG	A	PASS	1/1	1/1	0/1	intron_variant	MODIFIER	ZPLD1	ZPLD1	transcript	XM_038582696.1	protein_coding	4	c.-27+5512delG		-1	-1	-1	-1	-1	-1	0
chr33	9035772	AG	A	PASS	1/1	1/1	0/1	intron_variant	MODIFIER	ZPLD1	ZPLD1	transcript	XM_038582697.1	protein_coding	4	c.-27+5512delG		-1	-1	-1	-1	-1	-1	0
chr33	9035772	AG	A	PASS	1/1	1/1	0/1	intron_variant	MODIFIER	ZPLD1	ZPLD1	transcript	XM_038582698.1	protein_coding	2	c.-27+13341delG		-1	-1	-1	-1	-1	-1	0
chr33	9035772	AG	A	PASS	1/1	1/1	0/1	intron_variant	MODIFIER	ZPLD1	ZPLD1	transcript	XM_038582699.1	protein_coding	3	c.-27+5512delG		-1	-1	-1	-1	-1	-1	0
chr33	9035772	AG	A	PASS	1/1	1/1	0/1	intron_variant	MODIFIER	ZPLD1	ZPLD1	transcript	XM_038582700.1	protein_coding	3	c.-27+5512delG		-1	-1	-1	-1	-1	-1	0
chr33	9035772	AG	A	PASS	1/1	1/1	0/1	intron_variant	MODIFIER	ZPLD1	ZPLD1	transcript	XM_038582701.1	protein_coding	3	c.-27+5512delG		-1	-1	-1	-1	-1	-1	0
chr33	9035772	AG	A	PASS	1/1	1/1	0/1	intron_variant	MODIFIER	ZPLD1	ZPLD1	transcript	XM_038582702.1	protein_coding	3	c.-27+5512delG		-1	-1	-1	-1	-1	-1	0
chr33	9035772	AG	A	PASS	1/1	1/1	0/1	intron_variant	MODIFIER	ZPLD1	ZPLD1	transcript	XM_038582707.1	protein_coding	1	c.-45+15253delG		-1	-1	-1	-1	-1	-1	0
chr33	9035772	AG	A	PASS	1/1	1/1	0/1	intron_variant	MODIFIER	ZPLD1	ZPLD1	transcript	XR_005383221.1	pseudogene	4	n.698+5512delG		-1	-1	-1	-1	-1	-1	0
chr33	9035772	AG	A	PASS	1/1	1/1	0/1	intron_variant	MODIFIER	ZPLD1	ZPLD1	transcript	XM_038582703.1	protein_coding	4	c.-9+5512delG		-1	-1	-1	-1	-1	-1	0
chr33	9035772	AG	A	PASS	1/1	1/1	0/1	intron_variant	MODIFIER	ZPLD1	ZPLD1	transcript	XM_038582704.1	protein_coding	4	c.-9+5512delG		-1	-1	-1	-1	-1	-1	0
chr33	9035772	AG	A	PASS	1/1	1/1	0/1	intron_variant	MODIFIER	ZPLD1	ZPLD1	transcript	XM_038582705.1	protein_coding	2	c.-9+13341delG		-1	-1	-1	-1	-1	-1	0
chr33	9035772	AG	A	PASS	1/1	1/1	0/1	intron_variant	MODIFIER	ZPLD1	ZPLD1	transcript	XM_038582706.1	protein_coding	1	c.-9+15253delG		-1	-1	-1	-1	-1	-1	0
chr33	9036068	T	C	PASS	1/1	1/1	0/1	intron_variant	MODIFIER	ZPLD1	ZPLD1	transcript	XM_038582693.1	protein_coding	4	c.-27+5807T>C		-1	-1	-1	-1	-1	-1	0
chr33	9036068	T	C	PASS	1/1	1/1	0/1	intron_variant	MODIFIER	ZPLD1	ZPLD1	transcript	XM_038582694.1	protein_coding	7	c.-27+5807T>C		-1	-1	-1	-1	-1	-1	0
chr33	9036068	T	C	PASS	1/1	1/1	0/1	intron_variant	MODIFIER	ZPLD1	ZPLD1	transcript	XM_038582695.1	protein_coding	4	c.-27+5807T>C		-1	-1	-1	-1	-1	-1	0
chr33	9036068	T	C	PASS	1/1	1/1	0/1	intron_variant	MODIFIER	ZPLD1	ZPLD1	transcript	XM_038582696.1	protein_coding	4	c.-27+5807T>C		-1	-1	-1	-1	-1	-1	0
chr33	9036068	T	C	PASS	1/1	1/1	0/1	intron_variant	MODIFIER	ZPLD1	ZPLD1	transcript	XM_038582697.1	protein_coding	4	c.-27+5807T>C		-1	-1	-1	-1	-1	-1	0
chr33	9036068	T	C	PASS	1/1	1/1	0/1	intron_variant	MODIFIER	ZPLD1	ZPLD1	transcript	XM_038582698.1	protein_coding	2	c.-27+13636T>C		-1	-1	-1	-1	-1	-1	0
chr33	9036068	T	C	PASS	1/1	1/1	0/1	intron_variant	MODIFIER	ZPLD1	ZPLD1	transcript	XM_038582699.1	protein_coding	3	c.-27+5807T>C		-1	-1	-1	-1	-1	-1	0
chr33	9036068	T	C	PASS	1/1	1/1	0/1	intron_variant	MODIFIER	ZPLD1	ZPLD1	transcript	XM_038582700.1	protein_coding	3	c.-27+5807T>C		-1	-1	-1	-1	-1	-1	0
chr33	9036068	T	C	PASS	1/1	1/1	0/1	intron_variant	MODIFIER	ZPLD1	ZPLD1	transcript	XM_038582701.1	protein_coding	3	c.-27+5807T>C		-1	-1	-1	-1	-1	-1	0
chr33	9036068	T	C	PASS	1/1	1/1	0/1	intron_variant	MODIFIER	ZPLD1	ZPLD1	transcript	XM_038582702.1	protein_coding	3	c.-27+5807T>C		-1	-1	-1	-1	-1	-1	0
chr33	9036068	T	C	PASS	1/1	1/1	0/1	intron_variant	MODIFIER	ZPLD1	ZPLD1	transcript	XM_038582707.1	protein_coding	1	c.-45+15548T>C		-1	-1	-1	-1	-1	-1	0
chr33	9036068	T	C	PASS	1/1	1/1	0/1	intron_variant	MODIFIER	ZPLD1	ZPLD1	transcript	XR_005383221.1	pseudogene	4	n.698+5807T>C		-1	-1	-1	-1	-1	-1	0
chr33	9036068	T	C	PASS	1/1	1/1	0/1	intron_variant	MODIFIER	ZPLD1	ZPLD1	transcript	XM_038582703.1	protein_coding	4	c.-9+5807T>C		-1	-1	-1	-1	-1	-1	0
chr33	9036068	T	C	PASS	1/1	1/1	0/1	intron_variant	MODIFIER	ZPLD1	ZPLD1	transcript	XM_038582704.1	protein_coding	4	c.-9+5807T>C		-1	-1	-1	-1	-1	-1	0
chr33	9036068	T	C	PASS	1/1	1/1	0/1	intron_variant	MODIFIER	ZPLD1	ZPLD1	transcript	XM_038582705.1	protein_coding	2	c.-9+13636T>C		-1	-1	-1	-1	-1	-1	0
chr33	9036068	T	C	PASS	1/1	1/1	0/1	intron_variant	MODIFIER	ZPLD1	ZPLD1	transcript	XM_038582706.1	protein_coding	1	c.-8-15011T>C		-1	-1	-1	-1	-1	-1	0
chr33	9036654	A	ACCTATTCTCTGTTCTTTTTTTTTTTTTTTTTTTTTTTTTTT	PASS	1/1	1/1	0/1	intron_variant	MODIFIER	ZPLD1	ZPLD1	transcript	XM_038582693.1	protein_coding	4	c.-27+6393_-27+6394insCCTATTCTCTGTTCTTTTTTTTTTTTTTTTTTTTTTTTTTT		-1	-1	-1	-1	-1	-1	0
chr33	9036654	A	ACCTATTCTCTGTTCTTTTTTTTTTTTTTTTTTTTTTTTTTT	PASS	1/1	1/1	0/1	intron_variant	MODIFIER	ZPLD1	ZPLD1	transcript	XM_038582694.1	protein_coding	7	c.-27+6393_-27+6394insCCTATTCTCTGTTCTTTTTTTTTTTTTTTTTTTTTTTTTTT		-1	-1	-1	-1	-1	-1	0
chr33	9036654	A	ACCTATTCTCTGTTCTTTTTTTTTTTTTTTTTTTTTTTTTTT	PASS	1/1	1/1	0/1	intron_variant	MODIFIER	ZPLD1	ZPLD1	transcript	XM_038582695.1	protein_coding	4	c.-27+6393_-27+6394insCCTATTCTCTGTTCTTTTTTTTTTTTTTTTTTTTTTTTTTT		-1	-1	-1	-1	-1	-1	0
chr33	9036654	A	ACCTATTCTCTGTTCTTTTTTTTTTTTTTTTTTTTTTTTTTT	PASS	1/1	1/1	0/1	intron_variant	MODIFIER	ZPLD1	ZPLD1	transcript	XM_038582696.1	protein_coding	4	c.-27+6393_-27+6394insCCTATTCTCTGTTCTTTTTTTTTTTTTTTTTTTTTTTTTTT		-1	-1	-1	-1	-1	-1	0
chr33	9036654	A	ACCTATTCTCTGTTCTTTTTTTTTTTTTTTTTTTTTTTTTTT	PASS	1/1	1/1	0/1	intron_variant	MODIFIER	ZPLD1	ZPLD1	transcript	XM_038582697.1	protein_coding	4	c.-27+6393_-27+6394insCCTATTCTCTGTTCTTTTTTTTTTTTTTTTTTTTTTTTTTT		-1	-1	-1	-1	-1	-1	0
chr33	9036654	A	ACCTATTCTCTGTTCTTTTTTTTTTTTTTTTTTTTTTTTTTT	PASS	1/1	1/1	0/1	intron_variant	MODIFIER	ZPLD1	ZPLD1	transcript	XM_038582698.1	protein_coding	2	c.-27+14222_-27+14223insCCTATTCTCTGTTCTTTTTTTTTTTTTTTTTTTTTTTTTTT		-1	-1	-1	-1	-1	-1	0
chr33	9036654	A	ACCTATTCTCTGTTCTTTTTTTTTTTTTTTTTTTTTTTTTTT	PASS	1/1	1/1	0/1	intron_variant	MODIFIER	ZPLD1	ZPLD1	transcript	XM_038582699.1	protein_coding	3	c.-27+6393_-27+6394insCCTATTCTCTGTTCTTTTTTTTTTTTTTTTTTTTTTTTTTT		-1	-1	-1	-1	-1	-1	0
chr33	9036654	A	ACCTATTCTCTGTTCTTTTTTTTTTTTTTTTTTTTTTTTTTT	PASS	1/1	1/1	0/1	intron_variant	MODIFIER	ZPLD1	ZPLD1	transcript	XM_038582700.1	protein_coding	3	c.-27+6393_-27+6394insCCTATTCTCTGTTCTTTTTTTTTTTTTTTTTTTTTTTTTTT		-1	-1	-1	-1	-1	-1	0
chr33	9036654	A	ACCTATTCTCTGTTCTTTTTTTTTTTTTTTTTTTTTTTTTTT	PASS	1/1	1/1	0/1	intron_variant	MODIFIER	ZPLD1	ZPLD1	transcript	XM_038582701.1	protein_coding	3	c.-27+6393_-27+6394insCCTATTCTCTGTTCTTTTTTTTTTTTTTTTTTTTTTTTTTT		-1	-1	-1	-1	-1	-1	0
chr33	9036654	A	ACCTATTCTCTGTTCTTTTTTTTTTTTTTTTTTTTTTTTTTT	PASS	1/1	1/1	0/1	intron_variant	MODIFIER	ZPLD1	ZPLD1	transcript	XM_038582702.1	protein_coding	3	c.-27+6393_-27+6394insCCTATTCTCTGTTCTTTTTTTTTTTTTTTTTTTTTTTTTTT		-1	-1	-1	-1	-1	-1	0
chr33	9036654	A	ACCTATTCTCTGTTCTTTTTTTTTTTTTTTTTTTTTTTTTTT	PASS	1/1	1/1	0/1	intron_variant	MODIFIER	ZPLD1	ZPLD1	transcript	XM_038582707.1	protein_coding	1	c.-45+16134_-45+16135insCCTATTCTCTGTTCTTTTTTTTTTTTTTTTTTTTTTTTTTT		-1	-1	-1	-1	-1	-1	0
chr33	9036654	A	ACCTATTCTCTGTTCTTTTTTTTTTTTTTTTTTTTTTTTTTT	PASS	1/1	1/1	0/1	intron_variant	MODIFIER	ZPLD1	ZPLD1	transcript	XR_005383221.1	pseudogene	4	n.698+6393_698+6394insCCTATTCTCTGTTCTTTTTTTTTTTTTTTTTTTTTTTTTTT		-1	-1	-1	-1	-1	-1	0
chr33	9036654	A	ACCTATTCTCTGTTCTTTTTTTTTTTTTTTTTTTTTTTTTTT	PASS	1/1	1/1	0/1	intron_variant	MODIFIER	ZPLD1	ZPLD1	transcript	XM_038582703.1	protein_coding	4	c.-9+6393_-9+6394insCCTATTCTCTGTTCTTTTTTTTTTTTTTTTTTTTTTTTTTT		-1	-1	-1	-1	-1	-1	0
chr33	9036654	A	ACCTATTCTCTGTTCTTTTTTTTTTTTTTTTTTTTTTTTTTT	PASS	1/1	1/1	0/1	intron_variant	MODIFIER	ZPLD1	ZPLD1	transcript	XM_038582704.1	protein_coding	4	c.-9+6393_-9+6394insCCTATTCTCTGTTCTTTTTTTTTTTTTTTTTTTTTTTTTTT		-1	-1	-1	-1	-1	-1	0
chr33	9036654	A	ACCTATTCTCTGTTCTTTTTTTTTTTTTTTTTTTTTTTTTTT	PASS	1/1	1/1	0/1	intron_variant	MODIFIER	ZPLD1	ZPLD1	transcript	XM_038582705.1	protein_coding	2	c.-9+14222_-9+14223insCCTATTCTCTGTTCTTTTTTTTTTTTTTTTTTTTTTTTTTT		-1	-1	-1	-1	-1	-1	0
chr33	9036654	A	ACCTATTCTCTGTTCTTTTTTTTTTTTTTTTTTTTTTTTTTT	PASS	1/1	1/1	0/1	intron_variant	MODIFIER	ZPLD1	ZPLD1	transcript	XM_038582706.1	protein_coding	1	c.-8-14425_-8-14424insCCTATTCTCTGTTCTTTTTTTTTTTTTTTTTTTTTTTTTTT		-1	-1	-1	-1	-1	-1	0
chr33	9043195	A	G	PASS	1/1	1/1	0/1	intron_variant	MODIFIER	ZPLD1	ZPLD1	transcript	XM_038582693.1	protein_coding	4	c.-26-7752A>G		-1	-1	-1	-1	-1	-1	0
chr33	9043195	A	G	PASS	1/1	1/1	0/1	intron_variant	MODIFIER	ZPLD1	ZPLD1	transcript	XM_038582694.1	protein_coding	7	c.-26-7752A>G		-1	-1	-1	-1	-1	-1	0
chr33	9043195	A	G	PASS	1/1	1/1	0/1	intron_variant	MODIFIER	ZPLD1	ZPLD1	transcript	XM_038582695.1	protein_coding	4	c.-26-7752A>G		-1	-1	-1	-1	-1	-1	0
chr33	9043195	A	G	PASS	1/1	1/1	0/1	intron_variant	MODIFIER	ZPLD1	ZPLD1	transcript	XM_038582696.1	protein_coding	4	c.-26-7752A>G		-1	-1	-1	-1	-1	-1	0
chr33	9043195	A	G	PASS	1/1	1/1	0/1	intron_variant	MODIFIER	ZPLD1	ZPLD1	transcript	XM_038582697.1	protein_coding	4	c.-26-7752A>G		-1	-1	-1	-1	-1	-1	0
chr33	9043195	A	G	PASS	1/1	1/1	0/1	intron_variant	MODIFIER	ZPLD1	ZPLD1	transcript	XM_038582698.1	protein_coding	2	c.-26-7752A>G		-1	-1	-1	-1	-1	-1	0
chr33	9043195	A	G	PASS	1/1	1/1	0/1	intron_variant	MODIFIER	ZPLD1	ZPLD1	transcript	XM_038582699.1	protein_coding	3	c.-26-7752A>G		-1	-1	-1	-1	-1	-1	0
chr33	9043195	A	G	PASS	1/1	1/1	0/1	intron_variant	MODIFIER	ZPLD1	ZPLD1	transcript	XM_038582700.1	protein_coding	3	c.-26-7752A>G		-1	-1	-1	-1	-1	-1	0
chr33	9043195	A	G	PASS	1/1	1/1	0/1	intron_variant	MODIFIER	ZPLD1	ZPLD1	transcript	XM_038582701.1	protein_coding	3	c.-26-7752A>G		-1	-1	-1	-1	-1	-1	0
chr33	9043195	A	G	PASS	1/1	1/1	0/1	intron_variant	MODIFIER	ZPLD1	ZPLD1	transcript	XM_038582702.1	protein_coding	3	c.-26-7752A>G		-1	-1	-1	-1	-1	-1	0
chr33	9043195	A	G	PASS	1/1	1/1	0/1	intron_variant	MODIFIER	ZPLD1	ZPLD1	transcript	XM_038582707.1	protein_coding	1	c.-44-22365A>G		-1	-1	-1	-1	-1	-1	0
chr33	9043195	A	G	PASS	1/1	1/1	0/1	intron_variant	MODIFIER	ZPLD1	ZPLD1	transcript	XR_005383221.1	pseudogene	4	n.699-7752A>G		-1	-1	-1	-1	-1	-1	0
chr33	9043195	A	G	PASS	1/1	1/1	0/1	intron_variant	MODIFIER	ZPLD1	ZPLD1	transcript	XM_038582703.1	protein_coding	4	c.-8-7884A>G		-1	-1	-1	-1	-1	-1	0
chr33	9043195	A	G	PASS	1/1	1/1	0/1	intron_variant	MODIFIER	ZPLD1	ZPLD1	transcript	XM_038582704.1	protein_coding	4	c.-8-7884A>G		-1	-1	-1	-1	-1	-1	0
chr33	9043195	A	G	PASS	1/1	1/1	0/1	intron_variant	MODIFIER	ZPLD1	ZPLD1	transcript	XM_038582705.1	protein_coding	2	c.-8-7884A>G		-1	-1	-1	-1	-1	-1	0
chr33	9043195	A	G	PASS	1/1	1/1	0/1	intron_variant	MODIFIER	ZPLD1	ZPLD1	transcript	XM_038582706.1	protein_coding	1	c.-8-7884A>G		-1	-1	-1	-1	-1	-1	0
chr33	9045341	T	A	PASS	1/1	1/1	0/1	intron_variant	MODIFIER	ZPLD1	ZPLD1	transcript	XM_038582693.1	protein_coding	4	c.-26-5606T>A		-1	-1	-1	-1	-1	-1	0
chr33	9045341	T	A	PASS	1/1	1/1	0/1	intron_variant	MODIFIER	ZPLD1	ZPLD1	transcript	XM_038582694.1	protein_coding	7	c.-26-5606T>A		-1	-1	-1	-1	-1	-1	0
chr33	9045341	T	A	PASS	1/1	1/1	0/1	intron_variant	MODIFIER	ZPLD1	ZPLD1	transcript	XM_038582695.1	protein_coding	4	c.-26-5606T>A		-1	-1	-1	-1	-1	-1	0
chr33	9045341	T	A	PASS	1/1	1/1	0/1	intron_variant	MODIFIER	ZPLD1	ZPLD1	transcript	XM_038582696.1	protein_coding	4	c.-26-5606T>A		-1	-1	-1	-1	-1	-1	0
chr33	9045341	T	A	PASS	1/1	1/1	0/1	intron_variant	MODIFIER	ZPLD1	ZPLD1	transcript	XM_038582697.1	protein_coding	4	c.-26-5606T>A		-1	-1	-1	-1	-1	-1	0
chr33	9045341	T	A	PASS	1/1	1/1	0/1	intron_variant	MODIFIER	ZPLD1	ZPLD1	transcript	XM_038582698.1	protein_coding	2	c.-26-5606T>A		-1	-1	-1	-1	-1	-1	0
chr33	9045341	T	A	PASS	1/1	1/1	0/1	intron_variant	MODIFIER	ZPLD1	ZPLD1	transcript	XM_038582699.1	protein_coding	3	c.-26-5606T>A		-1	-1	-1	-1	-1	-1	0
chr33	9045341	T	A	PASS	1/1	1/1	0/1	intron_variant	MODIFIER	ZPLD1	ZPLD1	transcript	XM_038582700.1	protein_coding	3	c.-26-5606T>A		-1	-1	-1	-1	-1	-1	0
chr33	9045341	T	A	PASS	1/1	1/1	0/1	intron_variant	MODIFIER	ZPLD1	ZPLD1	transcript	XM_038582701.1	protein_coding	3	c.-26-5606T>A		-1	-1	-1	-1	-1	-1	0
chr33	9045341	T	A	PASS	1/1	1/1	0/1	intron_variant	MODIFIER	ZPLD1	ZPLD1	transcript	XM_038582702.1	protein_coding	3	c.-26-5606T>A		-1	-1	-1	-1	-1	-1	0
chr33	9045341	T	A	PASS	1/1	1/1	0/1	intron_variant	MODIFIER	ZPLD1	ZPLD1	transcript	XM_038582707.1	protein_coding	1	c.-44-20219T>A		-1	-1	-1	-1	-1	-1	0
chr33	9045341	T	A	PASS	1/1	1/1	0/1	intron_variant	MODIFIER	ZPLD1	ZPLD1	transcript	XR_005383221.1	pseudogene	4	n.699-5606T>A		-1	-1	-1	-1	-1	-1	0
chr33	9045341	T	A	PASS	1/1	1/1	0/1	intron_variant	MODIFIER	ZPLD1	ZPLD1	transcript	XM_038582703.1	protein_coding	4	c.-8-5738T>A		-1	-1	-1	-1	-1	-1	0
chr33	9045341	T	A	PASS	1/1	1/1	0/1	intron_variant	MODIFIER	ZPLD1	ZPLD1	transcript	XM_038582704.1	protein_coding	4	c.-8-5738T>A		-1	-1	-1	-1	-1	-1	0
chr33	9045341	T	A	PASS	1/1	1/1	0/1	intron_variant	MODIFIER	ZPLD1	ZPLD1	transcript	XM_038582705.1	protein_coding	2	c.-8-5738T>A		-1	-1	-1	-1	-1	-1	0
chr33	9045341	T	A	PASS	1/1	1/1	0/1	intron_variant	MODIFIER	ZPLD1	ZPLD1	transcript	XM_038582706.1	protein_coding	1	c.-8-5738T>A		-1	-1	-1	-1	-1	-1	0
chr33	9051996	G	A	PASS	1/1	1/1	0/1	intron_variant	MODIFIER	ZPLD1	ZPLD1	transcript	XM_038582693.1	protein_coding	6	c.139+804G>A		-1	-1	-1	-1	-1	-1	0
chr33	9051996	G	A	PASS	1/1	1/1	0/1	intron_variant	MODIFIER	ZPLD1	ZPLD1	transcript	XM_038582694.1	protein_coding	9	c.139+804G>A		-1	-1	-1	-1	-1	-1	0
chr33	9051996	G	A	PASS	1/1	1/1	0/1	intron_variant	MODIFIER	ZPLD1	ZPLD1	transcript	XM_038582695.1	protein_coding	6	c.139+804G>A		-1	-1	-1	-1	-1	-1	0
chr33	9051996	G	A	PASS	1/1	1/1	0/1	intron_variant	MODIFIER	ZPLD1	ZPLD1	transcript	XM_038582696.1	protein_coding	6	c.139+804G>A		-1	-1	-1	-1	-1	-1	0
chr33	9051996	G	A	PASS	1/1	1/1	0/1	intron_variant	MODIFIER	ZPLD1	ZPLD1	transcript	XM_038582697.1	protein_coding	6	c.139+804G>A		-1	-1	-1	-1	-1	-1	0
chr33	9051996	G	A	PASS	1/1	1/1	0/1	intron_variant	MODIFIER	ZPLD1	ZPLD1	transcript	XM_038582698.1	protein_coding	4	c.139+804G>A		-1	-1	-1	-1	-1	-1	0
chr33	9051996	G	A	PASS	1/1	1/1	0/1	intron_variant	MODIFIER	ZPLD1	ZPLD1	transcript	XM_038582699.1	protein_coding	5	c.139+804G>A		-1	-1	-1	-1	-1	-1	0
chr33	9051996	G	A	PASS	1/1	1/1	0/1	intron_variant	MODIFIER	ZPLD1	ZPLD1	transcript	XM_038582700.1	protein_coding	5	c.139+804G>A		-1	-1	-1	-1	-1	-1	0
chr33	9051996	G	A	PASS	1/1	1/1	0/1	intron_variant	MODIFIER	ZPLD1	ZPLD1	transcript	XM_038582701.1	protein_coding	5	c.139+804G>A		-1	-1	-1	-1	-1	-1	0
chr33	9051996	G	A	PASS	1/1	1/1	0/1	intron_variant	MODIFIER	ZPLD1	ZPLD1	transcript	XM_038582702.1	protein_coding	5	c.139+804G>A		-1	-1	-1	-1	-1	-1	0
chr33	9051996	G	A	PASS	1/1	1/1	0/1	intron_variant	MODIFIER	ZPLD1	ZPLD1	transcript	XM_038582707.1	protein_coding	1	c.-44-13564G>A		-1	-1	-1	-1	-1	-1	0
chr33	9051996	G	A	PASS	1/1	1/1	0/1	intron_variant	MODIFIER	ZPLD1	ZPLD1	transcript	XR_005383221.1	pseudogene	6	n.863+804G>A		-1	-1	-1	-1	-1	-1	0
chr33	9051996	G	A	PASS	1/1	1/1	0/1	intron_variant	MODIFIER	ZPLD1	ZPLD1	transcript	XM_038582703.1	protein_coding	5	c.106+804G>A		-1	-1	-1	-1	-1	-1	0
chr33	9051996	G	A	PASS	1/1	1/1	0/1	intron_variant	MODIFIER	ZPLD1	ZPLD1	transcript	XM_038582704.1	protein_coding	5	c.106+804G>A		-1	-1	-1	-1	-1	-1	0
chr33	9051996	G	A	PASS	1/1	1/1	0/1	intron_variant	MODIFIER	ZPLD1	ZPLD1	transcript	XM_038582705.1	protein_coding	3	c.106+804G>A		-1	-1	-1	-1	-1	-1	0
chr33	9051996	G	A	PASS	1/1	1/1	0/1	intron_variant	MODIFIER	ZPLD1	ZPLD1	transcript	XM_038582706.1	protein_coding	2	c.106+804G>A		-1	-1	-1	-1	-1	-1	0
chr33	9086972	C	T	PASS	1/1	0/1	0/1	intron_variant	MODIFIER	ZPLD1	ZPLD1	transcript	XM_038582693.1	protein_coding	13	c.1075+733C>T		-1	-1	-1	-1	-1	-1	0
chr33	9086972	C	T	PASS	1/1	0/1	0/1	intron_variant	MODIFIER	ZPLD1	ZPLD1	transcript	XM_038582694.1	protein_coding	16	c.1075+733C>T		-1	-1	-1	-1	-1	-1	0
chr33	9086972	C	T	PASS	1/1	0/1	0/1	intron_variant	MODIFIER	ZPLD1	ZPLD1	transcript	XM_038582695.1	protein_coding	13	c.1075+733C>T		-1	-1	-1	-1	-1	-1	0
chr33	9086972	C	T	PASS	1/1	0/1	0/1	intron_variant	MODIFIER	ZPLD1	ZPLD1	transcript	XM_038582696.1	protein_coding	13	c.1075+733C>T		-1	-1	-1	-1	-1	-1	0
chr33	9086972	C	T	PASS	1/1	0/1	0/1	intron_variant	MODIFIER	ZPLD1	ZPLD1	transcript	XM_038582697.1	protein_coding	13	c.1075+733C>T		-1	-1	-1	-1	-1	-1	0
chr33	9086972	C	T	PASS	1/1	0/1	0/1	intron_variant	MODIFIER	ZPLD1	ZPLD1	transcript	XM_038582698.1	protein_coding	11	c.1075+733C>T		-1	-1	-1	-1	-1	-1	0
chr33	9086972	C	T	PASS	1/1	0/1	0/1	intron_variant	MODIFIER	ZPLD1	ZPLD1	transcript	XM_038582699.1	protein_coding	12	c.1075+733C>T		-1	-1	-1	-1	-1	-1	0
chr33	9086972	C	T	PASS	1/1	0/1	0/1	intron_variant	MODIFIER	ZPLD1	ZPLD1	transcript	XM_038582700.1	protein_coding	12	c.1075+733C>T		-1	-1	-1	-1	-1	-1	0
chr33	9086972	C	T	PASS	1/1	0/1	0/1	intron_variant	MODIFIER	ZPLD1	ZPLD1	transcript	XM_038582701.1	protein_coding	12	c.1075+733C>T		-1	-1	-1	-1	-1	-1	0
chr33	9086972	C	T	PASS	1/1	0/1	0/1	intron_variant	MODIFIER	ZPLD1	ZPLD1	transcript	XM_038582702.1	protein_coding	12	c.1075+733C>T		-1	-1	-1	-1	-1	-1	0
chr33	9086972	C	T	PASS	1/1	0/1	0/1	intron_variant	MODIFIER	ZPLD1	ZPLD1	transcript	XM_038582707.1	protein_coding	8	c.892+733C>T		-1	-1	-1	-1	-1	-1	0
chr33	9086972	C	T	PASS	1/1	0/1	0/1	intron_variant	MODIFIER	ZPLD1	ZPLD1	transcript	XR_005383221.1	pseudogene	13	n.1799+733C>T		-1	-1	-1	-1	-1	-1	0
chr33	9086972	C	T	PASS	1/1	0/1	0/1	intron_variant	MODIFIER	ZPLD1	ZPLD1	transcript	XM_038582703.1	protein_coding	12	c.1042+733C>T		-1	-1	-1	-1	-1	-1	0
chr33	9086972	C	T	PASS	1/1	0/1	0/1	intron_variant	MODIFIER	ZPLD1	ZPLD1	transcript	XM_038582704.1	protein_coding	12	c.1042+733C>T		-1	-1	-1	-1	-1	-1	0
chr33	9086972	C	T	PASS	1/1	0/1	0/1	intron_variant	MODIFIER	ZPLD1	ZPLD1	transcript	XM_038582705.1	protein_coding	10	c.1042+733C>T		-1	-1	-1	-1	-1	-1	0
chr33	9086972	C	T	PASS	1/1	0/1	0/1	intron_variant	MODIFIER	ZPLD1	ZPLD1	transcript	XM_038582706.1	protein_coding	9	c.1042+733C>T		-1	-1	-1	-1	-1	-1	0
chr33	9623530	C	G	PASS	1/1	0/1	0/1	intergenic_region	MODIFIER	LOC102155985-LOC100686467	LOC102155985-LOC100686467	intergenic_region	LOC102155985-LOC100686467		-1	n.9623530C>G		-1	-1	-1	-1	-1	-1	0
chr33	9710963	T	C	PASS	0/1	0/1	0/0	intergenic_region	MODIFIER	LOC100686467-LOC111093808	LOC100686467-LOC111093808	intergenic_region	LOC100686467-LOC111093808		-1	n.9710963T>C		-1	-1	-1	-1	-1	-1	0
chr33	9710980	G	A	PASS	0/1	0/1	0/0	intergenic_region	MODIFIER	LOC100686467-LOC111093808	LOC100686467-LOC111093808	intergenic_region	LOC100686467-LOC111093808		-1	n.9710980G>A		-1	-1	-1	-1	-1	-1	0
chr33	9806615	A	G	PASS	0/1	0/0	0/1	intergenic_region	MODIFIER	LOC100686467-LOC111093808	LOC100686467-LOC111093808	intergenic_region	LOC100686467-LOC111093808		-1	n.9806615A>G		-1	-1	-1	-1	-1	-1	0
chr33	9842329	G	C	PASS	0/1	0/1	0/0	intergenic_region	MODIFIER	LOC100686467-LOC111093808	LOC100686467-LOC111093808	intergenic_region	LOC100686467-LOC111093808		-1	n.9842329G>C		-1	-1	-1	-1	-1	-1	0
chr33	9865554	G	A	PASS	0/1	0/1	0/0	intergenic_region	MODIFIER	LOC111093808-LOC119867285_2	LOC111093808-LOC119867285_2	intergenic_region	LOC111093808-LOC119867285_2		-1	n.9865554G>A		-1	-1	-1	-1	-1	-1	0
chr33	9931697	A	G	PASS	0/1	0/1	0/0	intergenic_region	MODIFIER	LOC111093808-LOC119867285_2	LOC111093808-LOC119867285_2	intergenic_region	LOC111093808-LOC119867285_2		-1	n.9931697A>G		-1	-1	-1	-1	-1	-1	0
chr33	9931848	A	T	PASS	0/1	0/1	0/0	intergenic_region	MODIFIER	LOC111093808-LOC119867285_2	LOC111093808-LOC119867285_2	intergenic_region	LOC111093808-LOC119867285_2		-1	n.9931848A>T		-1	-1	-1	-1	-1	-1	0
chr33	9934343	G	A	PASS	0/1	0/1	0/0	intergenic_region	MODIFIER	LOC111093808-LOC119867285_2	LOC111093808-LOC119867285_2	intergenic_region	LOC111093808-LOC119867285_2		-1	n.9934343G>A		-1	-1	-1	-1	-1	-1	0
chr33	10280817	G	A	PASS	1/1	0/0	0/0	intergenic_region	MODIFIER	LOC119867285_2-LOC111093750	LOC119867285_2-LOC111093750	intergenic_region	LOC119867285_2-LOC111093750		-1	n.10280817G>A		-1	-1	-1	-1	-1	-1	0
chr33	10365268	A	C	PASS	0/1	0/1	0/0	intergenic_region	MODIFIER	LOC119867285_2-LOC111093750	LOC119867285_2-LOC111093750	intergenic_region	LOC119867285_2-LOC111093750		-1	n.10365268A>C		-1	-1	-1	-1	-1	-1	0
chr33	10694378	G	T	PASS	0/1	0/1	0/0	intergenic_region	MODIFIER	LOC100682636-LOC119867286_2	LOC100682636-LOC119867286_2	intergenic_region	LOC100682636-LOC119867286_2		-1	n.10694378G>T		-1	-1	-1	-1	-1	-1	0
chr33	10717776	G	T	PASS	0/1	0/1	0/0	intergenic_region	MODIFIER	LOC100682636-LOC119867286_2	LOC100682636-LOC119867286_2	intergenic_region	LOC100682636-LOC119867286_2		-1	n.10717776G>T		-1	-1	-1	-1	-1	-1	0
chr33	10733904	G	A	PASS	0/1	0/1	0/0	intergenic_region	MODIFIER	LOC100682636-LOC119867286_2	LOC100682636-LOC119867286_2	intergenic_region	LOC100682636-LOC119867286_2		-1	n.10733904G>A		-1	-1	-1	-1	-1	-1	0
chr33	10759118	TTAAC	T	PASS	0/1	0/1	0/0	intergenic_region	MODIFIER	LOC100682636-LOC119867286_2	LOC100682636-LOC119867286_2	intergenic_region	LOC100682636-LOC119867286_2		-1	n.10759119_10759122delTAAC		-1	-1	-1	-1	-1	-1	0
chr33	10778099	C	T	PASS	0/1	0/1	0/0	intergenic_region	MODIFIER	LOC100682636-LOC119867286_2	LOC100682636-LOC119867286_2	intergenic_region	LOC100682636-LOC119867286_2		-1	n.10778099C>T		-1	-1	-1	-1	-1	-1	0
chr33	10827435	C	T	PASS	0/1	0/0	0/1	intron_variant	MODIFIER	LOC119867286_2	LOC119867286_2	transcript	XR_005383055.1	pseudogene	1	n.70+9593C>T		-1	-1	-1	-1	-1	-1	0
chr33	10912161	TATA	T	PASS	0/1	0/1	0/0	downstream_gene_variant	MODIFIER	LOC119867287	LOC119867287	transcript	XR_005383056.1	pseudogene	-1	n.*3368_*3370delTAT		-1	-1	-1	-1	-1	-1	3370
chr33	10912161	TATA	T	PASS	0/1	0/1	0/0	intron_variant	MODIFIER	LOC119867286_2	LOC119867286_2	transcript	XR_005383053.1	pseudogene	2	n.206-29474_206-29472delATA		-1	-1	-1	-1	-1	-1	0
chr33	10912161	TATA	T	PASS	0/1	0/1	0/0	intron_variant	MODIFIER	LOC119867286_2	LOC119867286_2	transcript	XR_005383055.1	pseudogene	2	n.103-29474_103-29472delATA		-1	-1	-1	-1	-1	-1	0
chr33	10912161	TATA	T	PASS	0/1	0/1	0/0	intron_variant	MODIFIER	LOC119867286_2	LOC119867286_2	transcript	XR_005383054.1	pseudogene	2	n.206-29474_206-29472delATA		-1	-1	-1	-1	-1	-1	0
chr33	10920226	T	C	PASS	0/1	0/0	0/1	intron_variant	MODIFIER	LOC119867286_2	LOC119867286_2	transcript	XR_005383053.1	pseudogene	2	n.206-21410T>C		-1	-1	-1	-1	-1	-1	0
chr33	10920226	T	C	PASS	0/1	0/0	0/1	intron_variant	MODIFIER	LOC119867287	LOC119867287	transcript	XR_005383056.1	pseudogene	1	n.100-2386A>G		-1	-1	-1	-1	-1	-1	0
chr33	10920226	T	C	PASS	0/1	0/0	0/1	intron_variant	MODIFIER	LOC119867286_2	LOC119867286_2	transcript	XR_005383055.1	pseudogene	2	n.103-21410T>C		-1	-1	-1	-1	-1	-1	0
chr33	10920226	T	C	PASS	0/1	0/0	0/1	intron_variant	MODIFIER	LOC119867286_2	LOC119867286_2	transcript	XR_005383054.1	pseudogene	2	n.206-21410T>C		-1	-1	-1	-1	-1	-1	0
chr33	10934431	CAAAACCA	C	PASS	0/1	0/0	0/1	intron_variant	MODIFIER	LOC119867286_2	LOC119867286_2	transcript	XR_005383053.1	pseudogene	2	n.206-7204_206-7198delAAAACCA		-1	-1	-1	-1	-1	-1	0
chr33	10934431	CAAAACCA	C	PASS	0/1	0/0	0/1	intron_variant	MODIFIER	LOC119867287	LOC119867287	transcript	XR_005383056.1	pseudogene	1	n.99+13140_99+13146delTGGTTTT		-1	-1	-1	-1	-1	-1	0
chr33	10934431	CAAAACCA	C	PASS	0/1	0/0	0/1	intron_variant	MODIFIER	LOC119867286_2	LOC119867286_2	transcript	XR_005383055.1	pseudogene	2	n.103-7204_103-7198delAAAACCA		-1	-1	-1	-1	-1	-1	0
chr33	10934431	CAAAACCA	C	PASS	0/1	0/0	0/1	intron_variant	MODIFIER	LOC119867286_2	LOC119867286_2	transcript	XR_005383054.1	pseudogene	2	n.206-7204_206-7198delAAAACCA		-1	-1	-1	-1	-1	-1	0
chr33	10969256	T	A	PASS	0/1	0/1	0/0	intergenic_region	MODIFIER	LOC119867287-LOC111093740	LOC119867287-LOC111093740	intergenic_region	LOC119867287-LOC111093740		-1	n.10969256T>A		-1	-1	-1	-1	-1	-1	0
chr33	11051056	A	G	PASS	0/1	0/1	0/0	intergenic_region	MODIFIER	LOC119867287-LOC111093740	LOC119867287-LOC111093740	intergenic_region	LOC119867287-LOC111093740		-1	n.11051056A>G		-1	-1	-1	-1	-1	-1	0
chr33	11218675	A	G	PASS	0/1	0/1	0/0	intergenic_region	MODIFIER	LOC119867287-LOC111093740	LOC119867287-LOC111093740	intergenic_region	LOC119867287-LOC111093740		-1	n.11218675A>G		-1	-1	-1	-1	-1	-1	0
chr33	11324550	C	T	PASS	0/1	0/0	0/1	intergenic_region	MODIFIER	LOC111093740-LOC111093809	LOC111093740-LOC111093809	intergenic_region	LOC111093740-LOC111093809		-1	n.11324550C>T		-1	-1	-1	-1	-1	-1	0
chr33	11425881	T	G	PASS	0/1	0/1	0/0	intergenic_region	MODIFIER	LOC111093809-LOC111093724	LOC111093809-LOC111093724	intergenic_region	LOC111093809-LOC111093724		-1	n.11425881T>G		-1	-1	-1	-1	-1	-1	0
chr33	11436703	A	C	PASS	0/1	0/0	0/1	intergenic_region	MODIFIER	LOC111093809-LOC111093724	LOC111093809-LOC111093724	intergenic_region	LOC111093809-LOC111093724		-1	n.11436703A>C		-1	-1	-1	-1	-1	-1	0
chr33	11525130	G	A	PASS	0/1	0/0	0/1	intron_variant	MODIFIER	ALCAM	ALCAM	transcript	NM_001313804.1	protein_coding	1	c.73+38043G>A		-1	-1	-1	-1	-1	-1	0
chr33	11673531	T	G	PASS	0/1	0/0	0/1	intron_variant	MODIFIER	ALCAM	ALCAM	transcript	NM_001313804.1	protein_coding	12	c.1507+739T>G		-1	-1	-1	-1	-1	-1	0
chr33	11675466	C	A	PASS	0/1	0/0	0/1	intron_variant	MODIFIER	ALCAM	ALCAM	transcript	NM_001313804.1	protein_coding	14	c.1664+383C>A		-1	-1	-1	-1	-1	-1	0
chr33	11680393	T	C	PASS	0/1	0/0	0/1	intron_variant	MODIFIER	ALCAM	ALCAM	transcript	NM_001313804.1	protein_coding	14	c.1664+5310T>C		-1	-1	-1	-1	-1	-1	0
chr33	11681250	G	A	PASS	0/1	0/0	0/1	intron_variant	MODIFIER	ALCAM	ALCAM	transcript	NM_001313804.1	protein_coding	14	c.1664+6167G>A		-1	-1	-1	-1	-1	-1	0
chr33	11687454	A	AT	PASS	0/1	0/0	0/1	intron_variant	MODIFIER	ALCAM	ALCAM	transcript	NM_001313804.1	protein_coding	14	c.1665-6398_1665-6397insT		-1	-1	-1	-1	-1	-1	0
chr33	11689289	A	T	PASS	0/1	0/0	0/1	intron_variant	MODIFIER	ALCAM	ALCAM	transcript	NM_001313804.1	protein_coding	14	c.1665-4563A>T		-1	-1	-1	-1	-1	-1	0
chr33	11691387	A	C	PASS	0/1	0/0	0/1	intron_variant	MODIFIER	ALCAM	ALCAM	transcript	NM_001313804.1	protein_coding	14	c.1665-2465A>C		-1	-1	-1	-1	-1	-1	0
chr33	11692969	AAT	A	PASS	0/1	0/0	0/1	intron_variant	MODIFIER	ALCAM	ALCAM	transcript	NM_001313804.1	protein_coding	14	c.1665-882_1665-881delAT		-1	-1	-1	-1	-1	-1	0
chr33	11692974	T	C	PASS	0/1	0/0	0/1	intron_variant	MODIFIER	ALCAM	ALCAM	transcript	NM_001313804.1	protein_coding	14	c.1665-878T>C		-1	-1	-1	-1	-1	-1	0
chr33	11694241	A	G	PASS	0/1	0/0	0/1	intron_variant	MODIFIER	ALCAM	ALCAM	transcript	NM_001313804.1	protein_coding	15	c.*28+274A>G		-1	-1	-1	-1	-1	-1	0
chr33	11695203	A	G	PASS	0/1	0/0	0/1	intron_variant	MODIFIER	ALCAM	ALCAM	transcript	NM_001313804.1	protein_coding	15	c.*29-266A>G		-1	-1	-1	-1	-1	-1	0
chr33	11744923	G	A	PASS	0/1	0/0	0/1	intergenic_region	MODIFIER	ALCAM-CBLB	ALCAM-CBLB	intergenic_region	ALCAM-CBLB		-1	n.11744923G>A		-1	-1	-1	-1	-1	-1	0
chr33	11746114	A	G	PASS	0/1	0/0	0/1	intergenic_region	MODIFIER	ALCAM-CBLB	ALCAM-CBLB	intergenic_region	ALCAM-CBLB		-1	n.11746114A>G		-1	-1	-1	-1	-1	-1	0
chr33	11794151	G	A	PASS	0/1	0/1	0/0	intron_variant	MODIFIER	CBLB	CBLB	transcript	XM_038582708.1	protein_coding	14	c.2202-309C>T		-1	-1	-1	-1	-1	-1	0
chr33	11794151	G	A	PASS	0/1	0/1	0/0	intron_variant	MODIFIER	CBLB	CBLB	transcript	XM_038582713.1	protein_coding	14	c.2202-309C>T		-1	-1	-1	-1	-1	-1	0
chr33	11794151	G	A	PASS	0/1	0/1	0/0	intron_variant	MODIFIER	CBLB	CBLB	transcript	XM_038582720.1	protein_coding	14	c.2202-309C>T		-1	-1	-1	-1	-1	-1	0
chr33	11794151	G	A	PASS	0/1	0/1	0/0	intron_variant	MODIFIER	CBLB	CBLB	transcript	XM_038582712.1	protein_coding	14	c.2202-309C>T		-1	-1	-1	-1	-1	-1	0
chr33	11794151	G	A	PASS	0/1	0/1	0/0	intron_variant	MODIFIER	CBLB	CBLB	transcript	XM_038582715.1	protein_coding	13	c.2055-309C>T		-1	-1	-1	-1	-1	-1	0
chr33	11794151	G	A	PASS	0/1	0/1	0/0	intron_variant	MODIFIER	CBLB	CBLB	transcript	XM_038582718.1	protein_coding	13	c.2055-309C>T		-1	-1	-1	-1	-1	-1	0
chr33	11794151	G	A	PASS	0/1	0/1	0/0	intron_variant	MODIFIER	CBLB	CBLB	transcript	XM_038582719.1	protein_coding	14	c.2202-309C>T		-1	-1	-1	-1	-1	-1	0
chr33	11794151	G	A	PASS	0/1	0/1	0/0	intron_variant	MODIFIER	CBLB	CBLB	transcript	XM_038582711.1	protein_coding	16	c.2202-309C>T		-1	-1	-1	-1	-1	-1	0
chr33	11794151	G	A	PASS	0/1	0/1	0/0	intron_variant	MODIFIER	CBLB	CBLB	transcript	XM_038582709.1	protein_coding	16	c.2202-309C>T		-1	-1	-1	-1	-1	-1	0
chr33	11794151	G	A	PASS	0/1	0/1	0/0	intron_variant	MODIFIER	CBLB	CBLB	transcript	XM_038582710.1	protein_coding	17	c.2202-309C>T		-1	-1	-1	-1	-1	-1	0
chr33	11794151	G	A	PASS	0/1	0/1	0/0	intron_variant	MODIFIER	CBLB	CBLB	transcript	XM_038582714.1	protein_coding	14	c.2202-309C>T		-1	-1	-1	-1	-1	-1	0
chr33	11794151	G	A	PASS	0/1	0/1	0/0	intron_variant	MODIFIER	CBLB	CBLB	transcript	XR_005383232.1	pseudogene	14	n.2348-309C>T		-1	-1	-1	-1	-1	-1	0
chr33	11794151	G	A	PASS	0/1	0/1	0/0	intron_variant	MODIFIER	CBLB	CBLB	transcript	XM_038582717.1	protein_coding	14	c.2202-309C>T		-1	-1	-1	-1	-1	-1	0
chr33	11794151	G	A	PASS	0/1	0/1	0/0	intron_variant	MODIFIER	CBLB	CBLB	transcript	XM_038582716.1	protein_coding	14	c.2202-309C>T		-1	-1	-1	-1	-1	-1	0
chr33	11818757	C	T	VQSRTrancheSNP99.90to100.00	0/1	0/1	0/0	intron_variant	MODIFIER	CBLB	CBLB	transcript	XM_038582708.1	protein_coding	10	c.1408-1180G>A		-1	-1	-1	-1	-1	-1	0
chr33	11818757	C	T	VQSRTrancheSNP99.90to100.00	0/1	0/1	0/0	intron_variant	MODIFIER	CBLB	CBLB	transcript	XM_038582713.1	protein_coding	10	c.1408-1180G>A		-1	-1	-1	-1	-1	-1	0
chr33	11818757	C	T	VQSRTrancheSNP99.90to100.00	0/1	0/1	0/0	intron_variant	MODIFIER	CBLB	CBLB	transcript	XM_038582720.1	protein_coding	10	c.1408-1180G>A		-1	-1	-1	-1	-1	-1	0
chr33	11818757	C	T	VQSRTrancheSNP99.90to100.00	0/1	0/1	0/0	intron_variant	MODIFIER	CBLB	CBLB	transcript	XM_038582712.1	protein_coding	10	c.1408-1180G>A		-1	-1	-1	-1	-1	-1	0
chr33	11818757	C	T	VQSRTrancheSNP99.90to100.00	0/1	0/1	0/0	intron_variant	MODIFIER	CBLB	CBLB	transcript	XM_038582715.1	protein_coding	9	c.1261-1180G>A		-1	-1	-1	-1	-1	-1	0
chr33	11818757	C	T	VQSRTrancheSNP99.90to100.00	0/1	0/1	0/0	intron_variant	MODIFIER	CBLB	CBLB	transcript	XM_038582718.1	protein_coding	9	c.1261-1180G>A		-1	-1	-1	-1	-1	-1	0
chr33	11818757	C	T	VQSRTrancheSNP99.90to100.00	0/1	0/1	0/0	intron_variant	MODIFIER	CBLB	CBLB	transcript	XM_038582719.1	protein_coding	10	c.1408-1180G>A		-1	-1	-1	-1	-1	-1	0
chr33	11818757	C	T	VQSRTrancheSNP99.90to100.00	0/1	0/1	0/0	intron_variant	MODIFIER	CBLB	CBLB	transcript	XM_038582711.1	protein_coding	12	c.1408-1180G>A		-1	-1	-1	-1	-1	-1	0
chr33	11818757	C	T	VQSRTrancheSNP99.90to100.00	0/1	0/1	0/0	intron_variant	MODIFIER	CBLB	CBLB	transcript	XM_038582709.1	protein_coding	12	c.1408-1180G>A		-1	-1	-1	-1	-1	-1	0
chr33	11818757	C	T	VQSRTrancheSNP99.90to100.00	0/1	0/1	0/0	intron_variant	MODIFIER	CBLB	CBLB	transcript	XM_038582710.1	protein_coding	13	c.1408-1180G>A		-1	-1	-1	-1	-1	-1	0
chr33	11818757	C	T	VQSRTrancheSNP99.90to100.00	0/1	0/1	0/0	intron_variant	MODIFIER	CBLB	CBLB	transcript	XM_038582714.1	protein_coding	10	c.1408-1180G>A		-1	-1	-1	-1	-1	-1	0
chr33	11818757	C	T	VQSRTrancheSNP99.90to100.00	0/1	0/1	0/0	intron_variant	MODIFIER	CBLB	CBLB	transcript	XR_005383232.1	pseudogene	10	n.1554-1180G>A		-1	-1	-1	-1	-1	-1	0
chr33	11818757	C	T	VQSRTrancheSNP99.90to100.00	0/1	0/1	0/0	intron_variant	MODIFIER	CBLB	CBLB	transcript	XM_038582717.1	protein_coding	10	c.1408-1180G>A		-1	-1	-1	-1	-1	-1	0
chr33	11818757	C	T	VQSRTrancheSNP99.90to100.00	0/1	0/1	0/0	intron_variant	MODIFIER	CBLB	CBLB	transcript	XM_038582716.1	protein_coding	10	c.1408-1180G>A		-1	-1	-1	-1	-1	-1	0
chr33	11871990	A	G	PASS	0/1	0/1	0/0	intron_variant	MODIFIER	CBLB	CBLB	transcript	XM_038582708.1	protein_coding	4	c.567-6979T>C		-1	-1	-1	-1	-1	-1	0
chr33	11871990	A	G	PASS	0/1	0/1	0/0	intron_variant	MODIFIER	CBLB	CBLB	transcript	XM_038582713.1	protein_coding	4	c.567-6979T>C		-1	-1	-1	-1	-1	-1	0
chr33	11871990	A	G	PASS	0/1	0/1	0/0	intron_variant	MODIFIER	CBLB	CBLB	transcript	XM_038582720.1	protein_coding	4	c.567-6979T>C		-1	-1	-1	-1	-1	-1	0
chr33	11871990	A	G	PASS	0/1	0/1	0/0	intron_variant	MODIFIER	CBLB	CBLB	transcript	XM_038582712.1	protein_coding	4	c.567-6979T>C		-1	-1	-1	-1	-1	-1	0
chr33	11871990	A	G	PASS	0/1	0/1	0/0	intron_variant	MODIFIER	CBLB	CBLB	transcript	XM_038582715.1	protein_coding	3	c.420-6979T>C		-1	-1	-1	-1	-1	-1	0
chr33	11871990	A	G	PASS	0/1	0/1	0/0	intron_variant	MODIFIER	CBLB	CBLB	transcript	XM_038582718.1	protein_coding	3	c.420-6979T>C		-1	-1	-1	-1	-1	-1	0
chr33	11871990	A	G	PASS	0/1	0/1	0/0	intron_variant	MODIFIER	CBLB	CBLB	transcript	XM_038582719.1	protein_coding	4	c.567-6979T>C		-1	-1	-1	-1	-1	-1	0
chr33	11871990	A	G	PASS	0/1	0/1	0/0	intron_variant	MODIFIER	CBLB	CBLB	transcript	XM_038582711.1	protein_coding	6	c.567-6979T>C		-1	-1	-1	-1	-1	-1	0
chr33	11871990	A	G	PASS	0/1	0/1	0/0	intron_variant	MODIFIER	CBLB	CBLB	transcript	XM_038582709.1	protein_coding	6	c.567-6979T>C		-1	-1	-1	-1	-1	-1	0
chr33	11871990	A	G	PASS	0/1	0/1	0/0	intron_variant	MODIFIER	CBLB	CBLB	transcript	XM_038582710.1	protein_coding	7	c.567-6979T>C		-1	-1	-1	-1	-1	-1	0
chr33	11871990	A	G	PASS	0/1	0/1	0/0	intron_variant	MODIFIER	CBLB	CBLB	transcript	XM_038582714.1	protein_coding	4	c.567-6979T>C		-1	-1	-1	-1	-1	-1	0
chr33	11871990	A	G	PASS	0/1	0/1	0/0	intron_variant	MODIFIER	CBLB	CBLB	transcript	XR_005383232.1	pseudogene	4	n.713-6979T>C		-1	-1	-1	-1	-1	-1	0
chr33	11871990	A	G	PASS	0/1	0/1	0/0	intron_variant	MODIFIER	CBLB	CBLB	transcript	XM_038582717.1	protein_coding	4	c.567-6979T>C		-1	-1	-1	-1	-1	-1	0
chr33	11871990	A	G	PASS	0/1	0/1	0/0	intron_variant	MODIFIER	CBLB	CBLB	transcript	XM_038582716.1	protein_coding	4	c.567-6979T>C		-1	-1	-1	-1	-1	-1	0
chr33	11931448	A	T	PASS	0/1	0/0	0/1	intron_variant	MODIFIER	CBLB	CBLB	transcript	XM_038582708.1	protein_coding	3	c.419+28977T>A		-1	-1	-1	-1	-1	-1	0
chr33	11931448	A	T	PASS	0/1	0/0	0/1	intron_variant	MODIFIER	CBLB	CBLB	transcript	XM_038582713.1	protein_coding	3	c.419+28977T>A		-1	-1	-1	-1	-1	-1	0
chr33	11931448	A	T	PASS	0/1	0/0	0/1	intron_variant	MODIFIER	CBLB	CBLB	transcript	XM_038582720.1	protein_coding	3	c.419+28977T>A		-1	-1	-1	-1	-1	-1	0
chr33	11931448	A	T	PASS	0/1	0/0	0/1	intron_variant	MODIFIER	CBLB	CBLB	transcript	XM_038582712.1	protein_coding	3	c.419+28977T>A		-1	-1	-1	-1	-1	-1	0
chr33	11931448	A	T	PASS	0/1	0/0	0/1	intron_variant	MODIFIER	CBLB	CBLB	transcript	XM_038582715.1	protein_coding	3	c.419+28977T>A		-1	-1	-1	-1	-1	-1	0
chr33	11931448	A	T	PASS	0/1	0/0	0/1	intron_variant	MODIFIER	CBLB	CBLB	transcript	XM_038582718.1	protein_coding	3	c.419+28977T>A		-1	-1	-1	-1	-1	-1	0
chr33	11931448	A	T	PASS	0/1	0/0	0/1	intron_variant	MODIFIER	CBLB	CBLB	transcript	XM_038582719.1	protein_coding	3	c.419+28977T>A		-1	-1	-1	-1	-1	-1	0
chr33	11931448	A	T	PASS	0/1	0/0	0/1	intron_variant	MODIFIER	CBLB	CBLB	transcript	XM_038582711.1	protein_coding	5	c.419+28977T>A		-1	-1	-1	-1	-1	-1	0
chr33	11931448	A	T	PASS	0/1	0/0	0/1	intron_variant	MODIFIER	CBLB	CBLB	transcript	XM_038582709.1	protein_coding	5	c.419+28977T>A		-1	-1	-1	-1	-1	-1	0
chr33	11931448	A	T	PASS	0/1	0/0	0/1	intron_variant	MODIFIER	CBLB	CBLB	transcript	XM_038582710.1	protein_coding	6	c.419+28977T>A		-1	-1	-1	-1	-1	-1	0
chr33	11931448	A	T	PASS	0/1	0/0	0/1	intron_variant	MODIFIER	CBLB	CBLB	transcript	XM_038582714.1	protein_coding	3	c.419+28977T>A		-1	-1	-1	-1	-1	-1	0
chr33	11931448	A	T	PASS	0/1	0/0	0/1	intron_variant	MODIFIER	CBLB	CBLB	transcript	XR_005383232.1	pseudogene	3	n.565+28977T>A		-1	-1	-1	-1	-1	-1	0
chr33	11931448	A	T	PASS	0/1	0/0	0/1	intron_variant	MODIFIER	CBLB	CBLB	transcript	XM_038582717.1	protein_coding	3	c.419+28977T>A		-1	-1	-1	-1	-1	-1	0
chr33	11931448	A	T	PASS	0/1	0/0	0/1	intron_variant	MODIFIER	CBLB	CBLB	transcript	XM_038582716.1	protein_coding	3	c.419+28977T>A		-1	-1	-1	-1	-1	-1	0
chr33	11988016	CTCAA	C	PASS	0/1	0/0	0/1	intron_variant	MODIFIER	CBLB	CBLB	transcript	XM_038582711.1	protein_coding	3	c.-14-14681_-14-14678delTTGA		-1	-1	-1	-1	-1	-1	0
chr33	11988016	CTCAA	C	PASS	0/1	0/0	0/1	intron_variant	MODIFIER	CBLB	CBLB	transcript	XM_038582709.1	protein_coding	3	c.-14-14681_-14-14678delTTGA		-1	-1	-1	-1	-1	-1	0
chr33	11988016	CTCAA	C	PASS	0/1	0/0	0/1	intron_variant	MODIFIER	CBLB	CBLB	transcript	XM_038582710.1	protein_coding	4	c.-14-14681_-14-14678delTTGA		-1	-1	-1	-1	-1	-1	0
chr33	11988241	AT	A	PASS	0/1	0/0	0/1	intron_variant	MODIFIER	CBLB	CBLB	transcript	XM_038582711.1	protein_coding	3	c.-14-14903delA		-1	-1	-1	-1	-1	-1	0
chr33	11988241	AT	A	PASS	0/1	0/0	0/1	intron_variant	MODIFIER	CBLB	CBLB	transcript	XM_038582709.1	protein_coding	3	c.-14-14903delA		-1	-1	-1	-1	-1	-1	0
chr33	11988241	AT	A	PASS	0/1	0/0	0/1	intron_variant	MODIFIER	CBLB	CBLB	transcript	XM_038582710.1	protein_coding	4	c.-14-14903delA		-1	-1	-1	-1	-1	-1	0
chr33	12334267	C	T	PASS	0/1	0/0	0/1	upstream_gene_variant	MODIFIER	LOC106558153	LOC106558153	transcript	XR_005383061.1	pseudogene	-1	n.-795G>A		-1	-1	-1	-1	-1	-1	795
chr33	12334267	C	T	PASS	0/1	0/0	0/1	intergenic_region	MODIFIER	LOC106558153-LOC102156904	LOC106558153-LOC102156904	intergenic_region	LOC106558153-LOC102156904		-1	n.12334267C>T		-1	-1	-1	-1	-1	-1	0
chr33	12500605	G	A	PASS	0/1	0/0	0/1	intron_variant	MODIFIER	LOC102156904	LOC102156904	transcript	XR_005383242.1	pseudogene	6	n.787+44817C>T		-1	-1	-1	-1	-1	-1	0
chr33	12500605	G	A	PASS	0/1	0/0	0/1	intron_variant	MODIFIER	LOC102156904	LOC102156904	transcript	XR_005383243.1	pseudogene	6	n.785+44817C>T		-1	-1	-1	-1	-1	-1	0
chr33	12500605	G	A	PASS	0/1	0/0	0/1	intron_variant	MODIFIER	LOC102156904	LOC102156904	transcript	XR_005383244.1	pseudogene	6	n.781+44817C>T		-1	-1	-1	-1	-1	-1	0
chr33	12617743	C	G	PASS	0/1	0/0	0/1	intron_variant	MODIFIER	LOC102156904	LOC102156904	transcript	XR_005383242.1	pseudogene	2	n.304-30203G>C		-1	-1	-1	-1	-1	-1	0
chr33	12617743	C	G	PASS	0/1	0/0	0/1	intron_variant	MODIFIER	LOC102156904	LOC102156904	transcript	XR_005383243.1	pseudogene	2	n.302-30203G>C		-1	-1	-1	-1	-1	-1	0
chr33	12617743	C	G	PASS	0/1	0/0	0/1	intron_variant	MODIFIER	LOC102156904	LOC102156904	transcript	XR_005383244.1	pseudogene	2	n.298-30203G>C		-1	-1	-1	-1	-1	-1	0
chr33	12617743	C	G	PASS	0/1	0/0	0/1	intron_variant	MODIFIER	LOC102156904	LOC102156904	transcript	XR_005383245.1	pseudogene	3	n.316-30203G>C		-1	-1	-1	-1	-1	-1	0
chr33	12617743	C	G	PASS	0/1	0/0	0/1	intron_variant	MODIFIER	LOC102156904	LOC102156904	transcript	XR_005383241.1	pseudogene	2	n.228-30203G>C		-1	-1	-1	-1	-1	-1	0
chr33	12617743	C	G	PASS	0/1	0/0	0/1	intron_variant	MODIFIER	LOC102156904	LOC102156904	transcript	XR_005383239.1	pseudogene	2	n.292-30203G>C		-1	-1	-1	-1	-1	-1	0
chr33	12617743	C	G	PASS	0/1	0/0	0/1	intron_variant	MODIFIER	LOC102156904	LOC102156904	transcript	XR_005383249.1	pseudogene	2	n.291-30203G>C		-1	-1	-1	-1	-1	-1	0
chr33	12617743	C	G	PASS	0/1	0/0	0/1	intron_variant	MODIFIER	LOC102156904	LOC102156904	transcript	XR_005383240.1	pseudogene	2	n.229-30203G>C		-1	-1	-1	-1	-1	-1	0
chr33	12617743	C	G	PASS	0/1	0/0	0/1	intron_variant	MODIFIER	LOC102156904	LOC102156904	transcript	XR_005383247.1	pseudogene	2	n.300-30203G>C		-1	-1	-1	-1	-1	-1	0
chr33	12617743	C	G	PASS	0/1	0/0	0/1	intron_variant	MODIFIER	LOC102156904	LOC102156904	transcript	XR_005383246.1	pseudogene	2	n.299-30203G>C		-1	-1	-1	-1	-1	-1	0
chr33	12617743	C	G	PASS	0/1	0/0	0/1	intron_variant	MODIFIER	LOC102156904	LOC102156904	transcript	XR_005383248.1	pseudogene	2	n.298-30203G>C		-1	-1	-1	-1	-1	-1	0
chr33	12621323	A	G	PASS	0/1	0/0	0/1	intron_variant	MODIFIER	LOC102156904	LOC102156904	transcript	XR_005383242.1	pseudogene	2	n.304-33783T>C		-1	-1	-1	-1	-1	-1	0
chr33	12621323	A	G	PASS	0/1	0/0	0/1	intron_variant	MODIFIER	LOC102156904	LOC102156904	transcript	XR_005383243.1	pseudogene	2	n.302-33783T>C		-1	-1	-1	-1	-1	-1	0
chr33	12621323	A	G	PASS	0/1	0/0	0/1	intron_variant	MODIFIER	LOC102156904	LOC102156904	transcript	XR_005383244.1	pseudogene	2	n.298-33783T>C		-1	-1	-1	-1	-1	-1	0
chr33	12621323	A	G	PASS	0/1	0/0	0/1	intron_variant	MODIFIER	LOC102156904	LOC102156904	transcript	XR_005383245.1	pseudogene	3	n.316-33783T>C		-1	-1	-1	-1	-1	-1	0
chr33	12621323	A	G	PASS	0/1	0/0	0/1	intron_variant	MODIFIER	LOC102156904	LOC102156904	transcript	XR_005383241.1	pseudogene	2	n.228-33783T>C		-1	-1	-1	-1	-1	-1	0
chr33	12621323	A	G	PASS	0/1	0/0	0/1	intron_variant	MODIFIER	LOC102156904	LOC102156904	transcript	XR_005383239.1	pseudogene	2	n.292-33783T>C		-1	-1	-1	-1	-1	-1	0
chr33	12621323	A	G	PASS	0/1	0/0	0/1	intron_variant	MODIFIER	LOC102156904	LOC102156904	transcript	XR_005383249.1	pseudogene	2	n.291-33783T>C		-1	-1	-1	-1	-1	-1	0
chr33	12621323	A	G	PASS	0/1	0/0	0/1	intron_variant	MODIFIER	LOC102156904	LOC102156904	transcript	XR_005383240.1	pseudogene	2	n.229-33783T>C		-1	-1	-1	-1	-1	-1	0
chr33	12621323	A	G	PASS	0/1	0/0	0/1	intron_variant	MODIFIER	LOC102156904	LOC102156904	transcript	XR_005383247.1	pseudogene	2	n.300-33783T>C		-1	-1	-1	-1	-1	-1	0
chr33	12621323	A	G	PASS	0/1	0/0	0/1	intron_variant	MODIFIER	LOC102156904	LOC102156904	transcript	XR_005383246.1	pseudogene	2	n.299-33783T>C		-1	-1	-1	-1	-1	-1	0
chr33	12621323	A	G	PASS	0/1	0/0	0/1	intron_variant	MODIFIER	LOC102156904	LOC102156904	transcript	XR_005383248.1	pseudogene	2	n.298-33783T>C		-1	-1	-1	-1	-1	-1	0
chr33	12675080	AAAC	A	PASS	0/1	0/1	0/0	intron_variant	MODIFIER	LOC102156904	LOC102156904	transcript	XR_005383242.1	pseudogene	1	n.197-17088_197-17086delGTT		-1	-1	-1	-1	-1	-1	0
chr33	12675080	AAAC	A	PASS	0/1	0/1	0/0	intron_variant	MODIFIER	LOC102156904	LOC102156904	transcript	XR_005383243.1	pseudogene	1	n.195-17088_195-17086delGTT		-1	-1	-1	-1	-1	-1	0
chr33	12675080	AAAC	A	PASS	0/1	0/1	0/0	intron_variant	MODIFIER	LOC102156904	LOC102156904	transcript	XR_005383244.1	pseudogene	1	n.191-17088_191-17086delGTT		-1	-1	-1	-1	-1	-1	0
chr33	12675080	AAAC	A	PASS	0/1	0/1	0/0	intron_variant	MODIFIER	LOC102156904	LOC102156904	transcript	XR_005383245.1	pseudogene	2	n.209-17088_209-17086delGTT		-1	-1	-1	-1	-1	-1	0
chr33	12675080	AAAC	A	PASS	0/1	0/1	0/0	intron_variant	MODIFIER	LOC102156904	LOC102156904	transcript	XR_005383241.1	pseudogene	1	n.121-17088_121-17086delGTT		-1	-1	-1	-1	-1	-1	0
chr33	12675080	AAAC	A	PASS	0/1	0/1	0/0	intron_variant	MODIFIER	LOC102156904	LOC102156904	transcript	XR_005383239.1	pseudogene	1	n.185-17088_185-17086delGTT		-1	-1	-1	-1	-1	-1	0
chr33	12675080	AAAC	A	PASS	0/1	0/1	0/0	intron_variant	MODIFIER	LOC102156904	LOC102156904	transcript	XR_005383249.1	pseudogene	1	n.184-17088_184-17086delGTT		-1	-1	-1	-1	-1	-1	0
chr33	12675080	AAAC	A	PASS	0/1	0/1	0/0	intron_variant	MODIFIER	LOC102156904	LOC102156904	transcript	XR_005383240.1	pseudogene	1	n.122-17088_122-17086delGTT		-1	-1	-1	-1	-1	-1	0
chr33	12675080	AAAC	A	PASS	0/1	0/1	0/0	intron_variant	MODIFIER	LOC102156904	LOC102156904	transcript	XR_005383247.1	pseudogene	1	n.193-17088_193-17086delGTT		-1	-1	-1	-1	-1	-1	0
chr33	12675080	AAAC	A	PASS	0/1	0/1	0/0	intron_variant	MODIFIER	LOC102156904	LOC102156904	transcript	XR_005383246.1	pseudogene	1	n.192-17088_192-17086delGTT		-1	-1	-1	-1	-1	-1	0
chr33	12675080	AAAC	A	PASS	0/1	0/1	0/0	intron_variant	MODIFIER	LOC102156904	LOC102156904	transcript	XR_005383248.1	pseudogene	1	n.191-17088_191-17086delGTT		-1	-1	-1	-1	-1	-1	0
chr33	12715473	T	G	PASS	0/1	1/1	0/0	intron_variant	MODIFIER	LOC102156904	LOC102156904	transcript	XR_005383245.1	pseudogene	1	n.46+8862A>C		-1	-1	-1	-1	-1	-1	0
chr33	12715473	T	G	PASS	0/1	1/1	0/0	intron_variant	MODIFIER	LOC102156904	LOC102156904	transcript	XR_005383241.1	pseudogene	1	n.120+8862A>C		-1	-1	-1	-1	-1	-1	0
chr33	12716304	A	T	PASS	0/1	0/0	0/0	intron_variant	MODIFIER	LOC102156904	LOC102156904	transcript	XR_005383245.1	pseudogene	1	n.46+8031T>A		-1	-1	-1	-1	-1	-1	0
chr33	12716304	A	T	PASS	0/1	0/0	0/0	intron_variant	MODIFIER	LOC102156904	LOC102156904	transcript	XR_005383241.1	pseudogene	1	n.120+8031T>A		-1	-1	-1	-1	-1	-1	0
chr33	12716305	T	TTTTTTTTTG	PASS	0/1	0/0	0/0	intron_variant	MODIFIER	LOC102156904	LOC102156904	transcript	XR_005383245.1	pseudogene	1	n.46+8029_46+8030insCAAAAAAAA		-1	-1	-1	-1	-1	-1	0
chr33	12716305	T	TTTTTTTTTG	PASS	0/1	0/0	0/0	intron_variant	MODIFIER	LOC102156904	LOC102156904	transcript	XR_005383241.1	pseudogene	1	n.120+8029_120+8030insCAAAAAAAA		-1	-1	-1	-1	-1	-1	0
chr33	12722564	A	G	PASS	0/1	0/1	0/0	upstream_gene_variant	MODIFIER	TRNAF-GAA7	TRNAF-GAA7	transcript	unassigned_transcript_857	protein_coding	-1	c.-556A>G		-1	-1	-1	-1	-1	-1	556
chr33	12722564	A	G	PASS	0/1	0/1	0/0	intron_variant	MODIFIER	LOC102156904	LOC102156904	transcript	XR_005383245.1	pseudogene	1	n.46+1771T>C		-1	-1	-1	-1	-1	-1	0
chr33	12722564	A	G	PASS	0/1	0/1	0/0	intron_variant	MODIFIER	LOC102156904	LOC102156904	transcript	XR_005383241.1	pseudogene	1	n.120+1771T>C		-1	-1	-1	-1	-1	-1	0
chr33	12738666	C	G	PASS	0/1	0/0	0/1	intergenic_region	MODIFIER	LOC102156904-LOC119867288	LOC102156904-LOC119867288	intergenic_region	LOC102156904-LOC119867288		-1	n.12738666C>G		-1	-1	-1	-1	-1	-1	0
chr33	12748951	T	G	PASS	0/1	0/0	0/1	downstream_gene_variant	MODIFIER	LOC119867288	LOC119867288	transcript	XR_005383062.1	pseudogene	-1	n.*1594A>C		-1	-1	-1	-1	-1	-1	1594
chr33	12748951	T	G	PASS	0/1	0/0	0/1	intergenic_region	MODIFIER	LOC102156904-LOC119867288	LOC102156904-LOC119867288	intergenic_region	LOC102156904-LOC119867288		-1	n.12748951T>G		-1	-1	-1	-1	-1	-1	0
chr33	12748953	G	C	PASS	0/1	0/0	0/1	downstream_gene_variant	MODIFIER	LOC119867288	LOC119867288	transcript	XR_005383062.1	pseudogene	-1	n.*1592C>G		-1	-1	-1	-1	-1	-1	1592
chr33	12748953	G	C	PASS	0/1	0/0	0/1	intergenic_region	MODIFIER	LOC102156904-LOC119867288	LOC102156904-LOC119867288	intergenic_region	LOC102156904-LOC119867288		-1	n.12748953G>C		-1	-1	-1	-1	-1	-1	0
chr33	12868375	G	A	PASS	0/1	0/1	0/0	intergenic_region	MODIFIER	LOC119867288-LOC119867289	LOC119867288-LOC119867289	intergenic_region	LOC119867288-LOC119867289		-1	n.12868375G>A		-1	-1	-1	-1	-1	-1	0
chr33	12896697	C	A	PASS	0/1	0/0	0/1	intergenic_region	MODIFIER	LOC119867288-LOC119867289	LOC119867288-LOC119867289	intergenic_region	LOC119867288-LOC119867289		-1	n.12896697C>A		-1	-1	-1	-1	-1	-1	0
chr33	12898609	A	T	PASS	0/1	0/1	0/0	intergenic_region	MODIFIER	LOC119867288-LOC119867289	LOC119867288-LOC119867289	intergenic_region	LOC119867288-LOC119867289		-1	n.12898609A>T		-1	-1	-1	-1	-1	-1	0
chr33	12935682	G	A	PASS	0/1	0/1	0/0	intergenic_region	MODIFIER	LOC119867288-LOC119867289	LOC119867288-LOC119867289	intergenic_region	LOC119867288-LOC119867289		-1	n.12935682G>A		-1	-1	-1	-1	-1	-1	0
chr33	12982444	G	T	PASS	1/1	1/1	0/1	intron_variant	MODIFIER	LOC119867289	LOC119867289	transcript	XR_005383063.1	pseudogene	2	n.862+849G>T		-1	-1	-1	-1	-1	-1	0
chr33	12982506	G	T	PASS	1/1	1/1	0/0	intron_variant	MODIFIER	LOC119867289	LOC119867289	transcript	XR_005383063.1	pseudogene	2	n.862+911G>T		-1	-1	-1	-1	-1	-1	0
chr33	12983401	A	T	VQSRTrancheSNP99.90to100.00	1/1	1/1	0/0	intron_variant	MODIFIER	LOC119867289	LOC119867289	transcript	XR_005383063.1	pseudogene	2	n.862+1806A>T		-1	-1	-1	-1	-1	-1	0
chr33	12987767	C	T	PASS	1/1	0/0	0/0	intron_variant	MODIFIER	LOC119867289	LOC119867289	transcript	XR_005383063.1	pseudogene	2	n.862+6172C>T		-1	-1	-1	-1	-1	-1	0
chr33	12987770	G	GT	PASS	1/1	0/0	0/0	intron_variant	MODIFIER	LOC119867289	LOC119867289	transcript	XR_005383063.1	pseudogene	2	n.862+6175_862+6176insT		-1	-1	-1	-1	-1	-1	0
chr33	12987777	G	T	PASS	1/1	0/0	0/0	intron_variant	MODIFIER	LOC119867289	LOC119867289	transcript	XR_005383063.1	pseudogene	2	n.862+6182G>T		-1	-1	-1	-1	-1	-1	0
chr33	12987779	GC	G	PASS	1/1	0/0	0/0	intron_variant	MODIFIER	LOC119867289	LOC119867289	transcript	XR_005383063.1	pseudogene	2	n.862+6185delC		-1	-1	-1	-1	-1	-1	0
chr33	12990738	GC	G	PASS	1/1	1/1	0/1	intron_variant	MODIFIER	LOC119867289	LOC119867289	transcript	XR_005383063.1	pseudogene	2	n.862+9144delC		-1	-1	-1	-1	-1	-1	0
chr33	12990782	G	A	PASS	1/1	1/1	0/1	intron_variant	MODIFIER	LOC119867289	LOC119867289	transcript	XR_005383063.1	pseudogene	2	n.862+9187G>A		-1	-1	-1	-1	-1	-1	0
chr33	12995117	G	A	PASS	1/1	1/1	0/1	intron_variant	MODIFIER	LOC119867289	LOC119867289	transcript	XR_005383063.1	pseudogene	2	n.862+13522G>A		-1	-1	-1	-1	-1	-1	0
chr33	12997991	G	A	PASS	1/1	1/1	0/1	intron_variant	MODIFIER	LOC119867289	LOC119867289	transcript	XR_005383063.1	pseudogene	2	n.863-12124G>A		-1	-1	-1	-1	-1	-1	0
chr33	13000043	G	A	PASS	1/1	1/1	0/1	intron_variant	MODIFIER	LOC119867289	LOC119867289	transcript	XR_005383063.1	pseudogene	2	n.863-10072G>A		-1	-1	-1	-1	-1	-1	0
chr33	13003545	G	A	PASS	1/1	1/1	0/1	intron_variant	MODIFIER	LOC119867289	LOC119867289	transcript	XR_005383063.1	pseudogene	2	n.863-6570G>A		-1	-1	-1	-1	-1	-1	0
chr33	13004402	G	T	PASS	1/1	1/1	0/1	intron_variant	MODIFIER	LOC119867289	LOC119867289	transcript	XR_005383063.1	pseudogene	2	n.863-5713G>T		-1	-1	-1	-1	-1	-1	0
chr33	13005589	A	C	PASS	1/1	1/1	0/1	intron_variant	MODIFIER	LOC119867289	LOC119867289	transcript	XR_005383063.1	pseudogene	2	n.863-4526A>C		-1	-1	-1	-1	-1	-1	0
chr33	13009200	C	T	PASS	1/1	1/1	0/1	intron_variant	MODIFIER	LOC119867289	LOC119867289	transcript	XR_005383063.1	pseudogene	2	n.863-915C>T		-1	-1	-1	-1	-1	-1	0
chr33	13010086	G	A	PASS	1/1	1/1	0/1	intron_variant	MODIFIER	LOC119867289	LOC119867289	transcript	XR_005383063.1	pseudogene	2	n.863-29G>A		-1	-1	-1	-1	-1	-1	0
chr33	13010610	G	A	PASS	1/1	1/1	0/1	intron_variant	MODIFIER	LOC119867289	LOC119867289	transcript	XR_005383063.1	pseudogene	3	n.1228+130G>A		-1	-1	-1	-1	-1	-1	0
chr33	13010729	G	A	PASS	1/1	1/1	0/1	intron_variant	MODIFIER	LOC119867289	LOC119867289	transcript	XR_005383063.1	pseudogene	3	n.1228+249G>A		-1	-1	-1	-1	-1	-1	0
chr33	13011371	C	T	PASS	1/1	1/1	0/1	intron_variant	MODIFIER	LOC119867289	LOC119867289	transcript	XR_005383063.1	pseudogene	3	n.1228+891C>T		-1	-1	-1	-1	-1	-1	0
chr33	13012241	T	G	PASS	1/1	1/1	0/1	intron_variant	MODIFIER	LOC119867289	LOC119867289	transcript	XR_005383063.1	pseudogene	3	n.1228+1761T>G		-1	-1	-1	-1	-1	-1	0
chr33	13013346	C	T	PASS	1/1	1/1	0/1	intron_variant	MODIFIER	LOC119867289	LOC119867289	transcript	XR_005383063.1	pseudogene	3	n.1228+2866C>T		-1	-1	-1	-1	-1	-1	0
chr33	13013368	C	T	PASS	1/1	1/1	0/1	intron_variant	MODIFIER	LOC119867289	LOC119867289	transcript	XR_005383063.1	pseudogene	3	n.1228+2888C>T		-1	-1	-1	-1	-1	-1	0
chr33	13014551	G	A	PASS	1/1	1/1	0/1	intron_variant	MODIFIER	LOC119867289	LOC119867289	transcript	XR_005383063.1	pseudogene	3	n.1229-2570G>A		-1	-1	-1	-1	-1	-1	0
chr33	13014994	T	A	PASS	1/1	1/1	0/1	intron_variant	MODIFIER	LOC119867289	LOC119867289	transcript	XR_005383063.1	pseudogene	3	n.1229-2127T>A		-1	-1	-1	-1	-1	-1	0
chr33	13345414	A	G	PASS	0/1	1/1	0/0	upstream_gene_variant	MODIFIER	BBX	BBX	transcript	XM_038582722.1	protein_coding	-1	c.-1409A>G		-1	-1	-1	-1	-1	-1	1107
chr33	13345414	A	G	PASS	0/1	1/1	0/0	upstream_gene_variant	MODIFIER	BBX	BBX	transcript	XM_038582723.1	protein_coding	-1	c.-1527A>G		-1	-1	-1	-1	-1	-1	1107
chr33	13345414	A	G	PASS	0/1	1/1	0/0	upstream_gene_variant	MODIFIER	BBX	BBX	transcript	XM_038582727.1	protein_coding	-1	c.-1409A>G		-1	-1	-1	-1	-1	-1	1107
chr33	13345414	A	G	PASS	0/1	1/1	0/0	upstream_gene_variant	MODIFIER	BBX	BBX	transcript	XM_038582728.1	protein_coding	-1	c.-1409A>G		-1	-1	-1	-1	-1	-1	1107
chr33	13345414	A	G	PASS	0/1	1/1	0/0	upstream_gene_variant	MODIFIER	BBX	BBX	transcript	XM_038582729.1	protein_coding	-1	c.-1409A>G		-1	-1	-1	-1	-1	-1	1107
chr33	13345414	A	G	PASS	0/1	1/1	0/0	upstream_gene_variant	MODIFIER	BBX	BBX	transcript	XM_038582730.1	protein_coding	-1	c.-1409A>G		-1	-1	-1	-1	-1	-1	1107
chr33	13345414	A	G	PASS	0/1	1/1	0/0	upstream_gene_variant	MODIFIER	BBX	BBX	transcript	XM_038582725.1	protein_coding	-1	c.-1975A>G		-1	-1	-1	-1	-1	-1	1757
chr33	13345414	A	G	PASS	0/1	1/1	0/0	upstream_gene_variant	MODIFIER	BBX	BBX	transcript	XM_038582724.1	protein_coding	-1	c.-2555A>G		-1	-1	-1	-1	-1	-1	2352
chr33	13345414	A	G	PASS	0/1	1/1	0/0	intergenic_region	MODIFIER	LOC119867290-BBX	LOC119867290-BBX	intergenic_region	LOC119867290-BBX		-1	n.13345414A>G		-1	-1	-1	-1	-1	-1	0
chr33	13547777	G	C	PASS	0/1	0/0	0/1	intron_variant	MODIFIER	BBX	BBX	transcript	XM_038582722.1	protein_coding	7	c.667-4858G>C		-1	-1	-1	-1	-1	-1	0
chr33	13547777	G	C	PASS	0/1	0/0	0/1	intron_variant	MODIFIER	LOC119867321	LOC119867321	transcript	XR_005383250.1	pseudogene	2	n.234-3299C>G		-1	-1	-1	-1	-1	-1	0
chr33	13547777	G	C	PASS	0/1	0/0	0/1	intron_variant	MODIFIER	BBX	BBX	transcript	XM_038582723.1	protein_coding	8	c.667-4858G>C		-1	-1	-1	-1	-1	-1	0
chr33	13547777	G	C	PASS	0/1	0/0	0/1	intron_variant	MODIFIER	BBX	BBX	transcript	XM_038582727.1	protein_coding	7	c.667-4858G>C		-1	-1	-1	-1	-1	-1	0
chr33	13547777	G	C	PASS	0/1	0/0	0/1	intron_variant	MODIFIER	BBX	BBX	transcript	XM_038582728.1	protein_coding	7	c.666+7473G>C		-1	-1	-1	-1	-1	-1	0
chr33	13547777	G	C	PASS	0/1	0/0	0/1	intron_variant	MODIFIER	BBX	BBX	transcript	XM_038582729.1	protein_coding	7	c.667-4858G>C		-1	-1	-1	-1	-1	-1	0
chr33	13547777	G	C	PASS	0/1	0/0	0/1	intron_variant	MODIFIER	BBX	BBX	transcript	XM_038582730.1	protein_coding	7	c.667-4858G>C		-1	-1	-1	-1	-1	-1	0
chr33	13547777	G	C	PASS	0/1	0/0	0/1	intron_variant	MODIFIER	BBX	BBX	transcript	XM_038582725.1	protein_coding	7	c.667-4858G>C		-1	-1	-1	-1	-1	-1	0
chr33	13547777	G	C	PASS	0/1	0/0	0/1	intron_variant	MODIFIER	BBX	BBX	transcript	XM_038582724.1	protein_coding	7	c.667-4858G>C		-1	-1	-1	-1	-1	-1	0
chr33	13547777	G	C	PASS	0/1	0/0	0/1	intron_variant	MODIFIER	BBX	BBX	transcript	XM_038582726.1	protein_coding	5	c.667-4858G>C		-1	-1	-1	-1	-1	-1	0
chr33	13656624	C	A	PASS	0/1	0/0	0/1	intergenic_region	MODIFIER	BBX-LOC119867291	BBX-LOC119867291	intergenic_region	BBX-LOC119867291		-1	n.13656624C>A		-1	-1	-1	-1	-1	-1	0
chr33	13690335	C	T	PASS	0/1	0/0	0/1	intergenic_region	MODIFIER	BBX-LOC119867291	BBX-LOC119867291	intergenic_region	BBX-LOC119867291		-1	n.13690335C>T		-1	-1	-1	-1	-1	-1	0
chr33	13741625	C	T	PASS	0/1	0/0	0/1	downstream_gene_variant	MODIFIER	LOC102154483	LOC102154483	transcript	XR_005383251.1	pseudogene	-1	n.*3283G>A		-1	-1	-1	-1	-1	-1	3283
chr33	13741625	C	T	PASS	0/1	0/0	0/1	downstream_gene_variant	MODIFIER	LOC102154483	LOC102154483	transcript	XR_005383252.1	pseudogene	-1	n.*3283G>A		-1	-1	-1	-1	-1	-1	3283
chr33	13741625	C	T	PASS	0/1	0/0	0/1	intergenic_region	MODIFIER	LOC119867291-LOC102154483	LOC119867291-LOC102154483	intergenic_region	LOC119867291-LOC102154483		-1	n.13741625C>T		-1	-1	-1	-1	-1	-1	0
chr33	13757236	C	T	PASS	0/1	0/0	0/1	intergenic_region	MODIFIER	LOC102154483-LOC111093788	LOC102154483-LOC111093788	intergenic_region	LOC102154483-LOC111093788		-1	n.13757236C>T		-1	-1	-1	-1	-1	-1	0
chr33	13863312	TG	T	PASS	0/1	0/0	0/1	intron_variant	MODIFIER	CD47	CD47	transcript	NM_001080721.1	protein_coding	2	c.394+1402delC		-1	-1	-1	-1	-1	-1	0
chr33	13905296	T	A	PASS	0/1	0/0	0/1	intron_variant	MODIFIER	LOC119867323_1	LOC119867323_1	transcript	XR_005383254.1	pseudogene	3	n.464+23007T>A		-1	-1	-1	-1	-1	-1	0
chr33	14006186	C	T	PASS	0/1	0/0	0/1	intergenic_region	MODIFIER	IFT57-LOC111093701	IFT57-LOC111093701	intergenic_region	IFT57-LOC111093701		-1	n.14006186C>T		-1	-1	-1	-1	-1	-1	0
chr33	14013765	C	T	PASS	0/1	0/0	0/1	intergenic_region	MODIFIER	IFT57-LOC111093701	IFT57-LOC111093701	intergenic_region	IFT57-LOC111093701		-1	n.14013765C>T		-1	-1	-1	-1	-1	-1	0
chr33	14016010	C	T	PASS	0/1	0/0	0/1	intergenic_region	MODIFIER	IFT57-LOC111093701	IFT57-LOC111093701	intergenic_region	IFT57-LOC111093701		-1	n.14016010C>T		-1	-1	-1	-1	-1	-1	0
chr33	14016029	A	G	PASS	0/1	0/0	0/1	intergenic_region	MODIFIER	IFT57-LOC111093701	IFT57-LOC111093701	intergenic_region	IFT57-LOC111093701		-1	n.14016029A>G		-1	-1	-1	-1	-1	-1	0
chr33	14018933	G	A	PASS	0/1	0/0	0/1	intergenic_region	MODIFIER	IFT57-LOC111093701	IFT57-LOC111093701	intergenic_region	IFT57-LOC111093701		-1	n.14018933G>A		-1	-1	-1	-1	-1	-1	0
chr33	14024321	T	A	PASS	0/1	0/0	0/1	intergenic_region	MODIFIER	IFT57-LOC111093701	IFT57-LOC111093701	intergenic_region	IFT57-LOC111093701		-1	n.14024321T>A		-1	-1	-1	-1	-1	-1	0
chr33	14024943	C	T	PASS	0/1	0/0	0/1	intergenic_region	MODIFIER	IFT57-LOC111093701	IFT57-LOC111093701	intergenic_region	IFT57-LOC111093701		-1	n.14024943C>T		-1	-1	-1	-1	-1	-1	0
chr33	14026506	C	T	PASS	0/1	0/0	0/1	intergenic_region	MODIFIER	IFT57-LOC111093701	IFT57-LOC111093701	intergenic_region	IFT57-LOC111093701		-1	n.14026506C>T		-1	-1	-1	-1	-1	-1	0
chr33	14591345	A	G	PASS	0/1	0/1	0/0	intergenic_region	MODIFIER	TRAT1-GUCA1C	TRAT1-GUCA1C	intergenic_region	TRAT1-GUCA1C		-1	n.14591345A>G		-1	-1	-1	-1	-1	-1	0
chr33	14662429	G	A	PASS	0/1	0/1	0/0	downstream_gene_variant	MODIFIER	LOC111093738	LOC111093738	transcript	XR_005383258.1	pseudogene	-1	n.*1084G>A		-1	-1	-1	-1	-1	-1	1084
chr33	14662429	G	A	PASS	0/1	0/1	0/0	intron_variant	MODIFIER	MORC1	MORC1	transcript	XM_038582752.1	protein_coding	23	c.2371-725C>T		-1	-1	-1	-1	-1	-1	0
chr33	14662429	G	A	PASS	0/1	0/1	0/0	intron_variant	MODIFIER	MORC1	MORC1	transcript	XR_005383256.1	pseudogene	23	n.2436-725C>T		-1	-1	-1	-1	-1	-1	0
chr33	14662429	G	A	PASS	0/1	0/1	0/0	intron_variant	MODIFIER	MORC1	MORC1	transcript	XR_005383257.1	pseudogene	23	n.2436-725C>T		-1	-1	-1	-1	-1	-1	0
chr33	14687792	G	A	PASS	0/1	0/0	0/1	intron_variant	MODIFIER	MORC1	MORC1	transcript	XM_038582752.1	protein_coding	18	c.1948-3663C>T		-1	-1	-1	-1	-1	-1	0
chr33	14687792	G	A	PASS	0/1	0/0	0/1	intron_variant	MODIFIER	MORC1	MORC1	transcript	XR_005383256.1	pseudogene	18	n.2013-3663C>T		-1	-1	-1	-1	-1	-1	0
chr33	14687792	G	A	PASS	0/1	0/0	0/1	intron_variant	MODIFIER	MORC1	MORC1	transcript	XR_005383257.1	pseudogene	18	n.2013-3663C>T		-1	-1	-1	-1	-1	-1	0
chr33	14738181	GACA	G	PASS	0/1	0/1	0/0	intron_variant	MODIFIER	MORC1	MORC1	transcript	XM_038582752.1	protein_coding	14	c.1331-5450_1331-5448delTGT		-1	-1	-1	-1	-1	-1	0
chr33	14738181	GACA	G	PASS	0/1	0/1	0/0	intron_variant	MODIFIER	MORC1	MORC1	transcript	XR_005383256.1	pseudogene	14	n.1396-5450_1396-5448delTGT		-1	-1	-1	-1	-1	-1	0
chr33	14738181	GACA	G	PASS	0/1	0/1	0/0	intron_variant	MODIFIER	MORC1	MORC1	transcript	XR_005383257.1	pseudogene	14	n.1396-5450_1396-5448delTGT		-1	-1	-1	-1	-1	-1	0
chr33	14826425	C	T	PASS	0/1	0/1	0/0	intergenic_region	MODIFIER	MORC1-C33H3orf85	MORC1-C33H3orf85	intergenic_region	MORC1-C33H3orf85		-1	n.14826425C>T		-1	-1	-1	-1	-1	-1	0
chr33	14832847	G	A	PASS	0/1	0/0	0/1	upstream_gene_variant	MODIFIER	C33H3orf85	C33H3orf85	transcript	XM_038582480.1	protein_coding	-1	c.-493G>A		-1	-1	-1	-1	-1	-1	442
chr33	14832847	G	A	PASS	0/1	0/0	0/1	intergenic_region	MODIFIER	MORC1-C33H3orf85	MORC1-C33H3orf85	intergenic_region	MORC1-C33H3orf85		-1	n.14832847G>A		-1	-1	-1	-1	-1	-1	0
chr33	14969956	T	C	PASS	0/1	0/0	0/1	intron_variant	MODIFIER	LOC119867295	LOC119867295	transcript	XR_005383069.1	pseudogene	2	n.615+8545A>G		-1	-1	-1	-1	-1	-1	0
chr33	15018799	AG	A	PASS	0/1	0/0	0/1	intergenic_region	MODIFIER	LOC102155445-DPPA2	LOC102155445-DPPA2	intergenic_region	LOC102155445-DPPA2		-1	n.15018800delG		-1	-1	-1	-1	-1	-1	0
chr33	15083850	C	T	PASS	0/1	0/1	0/0	downstream_gene_variant	MODIFIER	LOC111093802	LOC111093802	transcript	XR_005383265.1	pseudogene	-1	n.*1206C>T		-1	-1	-1	-1	-1	-1	1206
chr33	15083850	C	T	PASS	0/1	0/1	0/0	intergenic_region	MODIFIER	LOC111093802-LOC111093805	LOC111093802-LOC111093805	intergenic_region	LOC111093802-LOC111093805		-1	n.15083850C>T		-1	-1	-1	-1	-1	-1	0
chr33	15154840	T	G	PASS	0/1	0/0	0/1	intron_variant	MODIFIER	LOC111093793	LOC111093793	transcript	XR_005383266.1	pseudogene	2	n.310+25432T>G		-1	-1	-1	-1	-1	-1	0
chr33	15154840	T	G	PASS	0/1	0/0	0/1	intron_variant	MODIFIER	LOC111093793	LOC111093793	transcript	XR_005383268.1	pseudogene	2	n.116+25432T>G		-1	-1	-1	-1	-1	-1	0
chr33	15187577	C	T	PASS	0/1	0/1	0/0	intron_variant	MODIFIER	LOC111093793	LOC111093793	transcript	XR_005383266.1	pseudogene	2	n.310+58169C>T		-1	-1	-1	-1	-1	-1	0
chr33	15187577	C	T	PASS	0/1	0/1	0/0	intron_variant	MODIFIER	LOC111093793	LOC111093793	transcript	XR_005383268.1	pseudogene	2	n.116+58169C>T		-1	-1	-1	-1	-1	-1	0
chr33	15204197	C	T	PASS	0/1	0/1	0/0	intron_variant	MODIFIER	LOC111093793	LOC111093793	transcript	XR_005383266.1	pseudogene	2	n.311-42092C>T		-1	-1	-1	-1	-1	-1	0
chr33	15204197	C	T	PASS	0/1	0/1	0/0	intron_variant	MODIFIER	LOC111093793	LOC111093793	transcript	XR_005383268.1	pseudogene	2	n.117-42092C>T		-1	-1	-1	-1	-1	-1	0
chr33	15231036	G	T	PASS	0/1	0/1	0/0	intron_variant	MODIFIER	LOC111093793	LOC111093793	transcript	XR_005383266.1	pseudogene	2	n.311-15253G>T		-1	-1	-1	-1	-1	-1	0
chr33	15231036	G	T	PASS	0/1	0/1	0/0	intron_variant	MODIFIER	LOC111093793	LOC111093793	transcript	XR_005383268.1	pseudogene	2	n.117-15253G>T		-1	-1	-1	-1	-1	-1	0
chr33	15231036	G	T	PASS	0/1	0/1	0/0	intron_variant	MODIFIER	LOC111093793	LOC111093793	transcript	XR_005383267.1	pseudogene	1	n.112-693G>T		-1	-1	-1	-1	-1	-1	0
chr33	15231037	CT	C	PASS	0/1	0/1	0/0	intron_variant	MODIFIER	LOC111093793	LOC111093793	transcript	XR_005383266.1	pseudogene	2	n.311-15251delT		-1	-1	-1	-1	-1	-1	0
chr33	15231037	CT	C	PASS	0/1	0/1	0/0	intron_variant	MODIFIER	LOC111093793	LOC111093793	transcript	XR_005383268.1	pseudogene	2	n.117-15251delT		-1	-1	-1	-1	-1	-1	0
chr33	15231037	CT	C	PASS	0/1	0/1	0/0	intron_variant	MODIFIER	LOC111093793	LOC111093793	transcript	XR_005383267.1	pseudogene	1	n.112-691delT		-1	-1	-1	-1	-1	-1	0
chr33	15299015	C	T	PASS	0/1	0/1	0/0	intron_variant	MODIFIER	LOC119877831	LOC119877831	transcript	XM_038582755.1	protein_coding	1	c.580-4304G>A		-1	-1	-1	-1	-1	-1	0
chr33	15306491	G	A	PASS	0/1	0/1	0/0	upstream_gene_variant	MODIFIER	LOC119877831	LOC119877831	transcript	XM_038582755.1	protein_coding	-1	c.-573C>T		-1	-1	-1	-1	-1	-1	69
chr33	15306491	G	A	PASS	0/1	0/1	0/0	intergenic_region	MODIFIER	LOC119877831-LOC111093723	LOC119877831-LOC111093723	intergenic_region	LOC119877831-LOC111093723		-1	n.15306491G>A		-1	-1	-1	-1	-1	-1	0
chr33	15325736	C	T	PASS	0/1	0/1	0/0	intergenic_region	MODIFIER	LOC119877831-LOC111093723	LOC119877831-LOC111093723	intergenic_region	LOC119877831-LOC111093723		-1	n.15325736C>T		-1	-1	-1	-1	-1	-1	0
chr33	15369733	C	T	PASS	0/1	0/0	1/1	intergenic_region	MODIFIER	LOC111093723-LOC111093721	LOC111093723-LOC111093721	intergenic_region	LOC111093723-LOC111093721		-1	n.15369733C>T		-1	-1	-1	-1	-1	-1	0
chr33	15423226	A	G	PASS	0/1	0/1	0/0	intergenic_region	MODIFIER	LOC111093721-LOC100683058	LOC111093721-LOC100683058	intergenic_region	LOC111093721-LOC100683058		-1	n.15423226A>G		-1	-1	-1	-1	-1	-1	0
chr33	15472473	C	T	PASS	0/1	0/0	0/1	intergenic_region	MODIFIER	LOC111093721-LOC100683058	LOC111093721-LOC100683058	intergenic_region	LOC111093721-LOC100683058		-1	n.15472473C>T		-1	-1	-1	-1	-1	-1	0
chr33	15481378	T	A	PASS	0/1	0/0	0/1	intergenic_region	MODIFIER	LOC111093721-LOC100683058	LOC111093721-LOC100683058	intergenic_region	LOC111093721-LOC100683058		-1	n.15481378T>A		-1	-1	-1	-1	-1	-1	0
chr33	15491062	A	G	PASS	0/1	0/0	0/1	intergenic_region	MODIFIER	LOC111093721-LOC100683058	LOC111093721-LOC100683058	intergenic_region	LOC111093721-LOC100683058		-1	n.15491062A>G		-1	-1	-1	-1	-1	-1	0
chr33	15640751	C	T	PASS	0/1	0/0	0/1	intergenic_region	MODIFIER	LOC111093721-LOC100683058	LOC111093721-LOC100683058	intergenic_region	LOC111093721-LOC100683058		-1	n.15640751C>T		-1	-1	-1	-1	-1	-1	0
chr33	15770630	T	C	PASS	0/1	0/1	0/0	intergenic_region	MODIFIER	LOC100683058-LOC111093722_2	LOC100683058-LOC111093722_2	intergenic_region	LOC100683058-LOC111093722_2		-1	n.15770630T>C		-1	-1	-1	-1	-1	-1	0
chr33	15797232	G	A	PASS	0/1	0/0	0/1	intergenic_region	MODIFIER	LOC100683058-LOC111093722_2	LOC100683058-LOC111093722_2	intergenic_region	LOC100683058-LOC111093722_2		-1	n.15797232G>A		-1	-1	-1	-1	-1	-1	0
chr33	15826402	G	A	PASS	1/1	0/0	0/1	intergenic_region	MODIFIER	LOC100683058-LOC111093722_2	LOC100683058-LOC111093722_2	intergenic_region	LOC100683058-LOC111093722_2		-1	n.15826402G>A		-1	-1	-1	-1	-1	-1	0
chr33	15835915	A	G	PASS	0/1	0/0	0/1	intergenic_region	MODIFIER	LOC100683058-LOC111093722_2	LOC100683058-LOC111093722_2	intergenic_region	LOC100683058-LOC111093722_2		-1	n.15835915A>G		-1	-1	-1	-1	-1	-1	0
chr33	15955837	C	T	PASS	0/1	0/0	0/1	intron_variant	MODIFIER	LOC102155742	LOC102155742	transcript	XR_005383271.1	pseudogene	2	n.280+66044C>T		-1	-1	-1	-1	-1	-1	0
chr33	15955837	C	T	PASS	0/1	0/0	0/1	intron_variant	MODIFIER	LOC102155742	LOC102155742	transcript	XR_005383285.1	pseudogene	2	n.281-24421C>T		-1	-1	-1	-1	-1	-1	0
chr33	15955837	C	T	PASS	0/1	0/0	0/1	intron_variant	MODIFIER	LOC102155742	LOC102155742	transcript	XR_005383276.1	pseudogene	2	n.280+66044C>T		-1	-1	-1	-1	-1	-1	0
chr33	15955837	C	T	PASS	0/1	0/0	0/1	intron_variant	MODIFIER	LOC102155742	LOC102155742	transcript	XR_005383279.1	pseudogene	2	n.281-36989C>T		-1	-1	-1	-1	-1	-1	0
chr33	15955837	C	T	PASS	0/1	0/0	0/1	intron_variant	MODIFIER	LOC102155742	LOC102155742	transcript	XR_005383283.1	pseudogene	2	n.280+66044C>T		-1	-1	-1	-1	-1	-1	0
chr33	15955837	C	T	PASS	0/1	0/0	0/1	intron_variant	MODIFIER	LOC102155742	LOC102155742	transcript	XR_005383281.1	pseudogene	2	n.280+66044C>T		-1	-1	-1	-1	-1	-1	0
chr33	15955837	C	T	PASS	0/1	0/0	0/1	intron_variant	MODIFIER	LOC102155742	LOC102155742	transcript	XR_005383275.1	pseudogene	2	n.280+66044C>T		-1	-1	-1	-1	-1	-1	0
chr33	15955837	C	T	PASS	0/1	0/0	0/1	intron_variant	MODIFIER	LOC102155742	LOC102155742	transcript	XR_005383272.1	pseudogene	2	n.280+66044C>T		-1	-1	-1	-1	-1	-1	0
chr33	15955837	C	T	PASS	0/1	0/0	0/1	intron_variant	MODIFIER	LOC102155742	LOC102155742	transcript	XR_005383273.1	pseudogene	2	n.280+66044C>T		-1	-1	-1	-1	-1	-1	0
chr33	15955837	C	T	PASS	0/1	0/0	0/1	intron_variant	MODIFIER	LOC102155742	LOC102155742	transcript	XR_005383274.1	pseudogene	2	n.280+66044C>T		-1	-1	-1	-1	-1	-1	0
chr33	15995940	C	T	PASS	0/1	0/1	0/0	intron_variant	MODIFIER	LOC102155742	LOC102155742	transcript	XR_005383271.1	pseudogene	2	n.281-101876C>T		-1	-1	-1	-1	-1	-1	0
chr33	15995940	C	T	PASS	0/1	0/1	0/0	intron_variant	MODIFIER	LOC102155742	LOC102155742	transcript	XR_005383276.1	pseudogene	2	n.281-72046C>T		-1	-1	-1	-1	-1	-1	0
chr33	15995940	C	T	PASS	0/1	0/1	0/0	intron_variant	MODIFIER	LOC102155742	LOC102155742	transcript	XR_005383279.1	pseudogene	4	n.482+2522C>T		-1	-1	-1	-1	-1	-1	0
chr33	15995940	C	T	PASS	0/1	0/1	0/0	intron_variant	MODIFIER	LOC102155742	LOC102155742	transcript	XR_005383283.1	pseudogene	2	n.281-89223C>T		-1	-1	-1	-1	-1	-1	0
chr33	15995940	C	T	PASS	0/1	0/1	0/0	intron_variant	MODIFIER	LOC102155742	LOC102155742	transcript	XR_005383281.1	pseudogene	2	n.281-101876C>T		-1	-1	-1	-1	-1	-1	0
chr33	15995940	C	T	PASS	0/1	0/1	0/0	intron_variant	MODIFIER	LOC102155742	LOC102155742	transcript	XR_005383275.1	pseudogene	2	n.281-101876C>T		-1	-1	-1	-1	-1	-1	0
chr33	15995940	C	T	PASS	0/1	0/1	0/0	intron_variant	MODIFIER	LOC102155742	LOC102155742	transcript	XR_005383272.1	pseudogene	2	n.281-101876C>T		-1	-1	-1	-1	-1	-1	0
chr33	15995940	C	T	PASS	0/1	0/1	0/0	intron_variant	MODIFIER	LOC102155742	LOC102155742	transcript	XR_005383273.1	pseudogene	2	n.281-101876C>T		-1	-1	-1	-1	-1	-1	0
chr33	15995940	C	T	PASS	0/1	0/1	0/0	intron_variant	MODIFIER	LOC102155742	LOC102155742	transcript	XR_005383274.1	pseudogene	2	n.281-101876C>T		-1	-1	-1	-1	-1	-1	0
chr33	16010335	G	A	PASS	0/1	0/0	0/1	intron_variant	MODIFIER	LOC102155742	LOC102155742	transcript	XR_005383271.1	pseudogene	2	n.281-87481G>A		-1	-1	-1	-1	-1	-1	0
chr33	16010335	G	A	PASS	0/1	0/0	0/1	intron_variant	MODIFIER	LOC102155742	LOC102155742	transcript	XR_005383276.1	pseudogene	2	n.281-57651G>A		-1	-1	-1	-1	-1	-1	0
chr33	16010335	G	A	PASS	0/1	0/0	0/1	intron_variant	MODIFIER	LOC102155742	LOC102155742	transcript	XR_005383279.1	pseudogene	4	n.482+16917G>A		-1	-1	-1	-1	-1	-1	0
chr33	16010335	G	A	PASS	0/1	0/0	0/1	intron_variant	MODIFIER	LOC102155742	LOC102155742	transcript	XR_005383283.1	pseudogene	2	n.281-74828G>A		-1	-1	-1	-1	-1	-1	0
chr33	16010335	G	A	PASS	0/1	0/0	0/1	intron_variant	MODIFIER	LOC102155742	LOC102155742	transcript	XR_005383281.1	pseudogene	2	n.281-87481G>A		-1	-1	-1	-1	-1	-1	0
chr33	16010335	G	A	PASS	0/1	0/0	0/1	intron_variant	MODIFIER	LOC102155742	LOC102155742	transcript	XR_005383275.1	pseudogene	2	n.281-87481G>A		-1	-1	-1	-1	-1	-1	0
chr33	16010335	G	A	PASS	0/1	0/0	0/1	intron_variant	MODIFIER	LOC102155742	LOC102155742	transcript	XR_005383272.1	pseudogene	2	n.281-87481G>A		-1	-1	-1	-1	-1	-1	0
chr33	16010335	G	A	PASS	0/1	0/0	0/1	intron_variant	MODIFIER	LOC102155742	LOC102155742	transcript	XR_005383273.1	pseudogene	2	n.281-87481G>A		-1	-1	-1	-1	-1	-1	0
chr33	16010335	G	A	PASS	0/1	0/0	0/1	intron_variant	MODIFIER	LOC102155742	LOC102155742	transcript	XR_005383274.1	pseudogene	2	n.281-87481G>A		-1	-1	-1	-1	-1	-1	0
chr33	16021812	C	T	PASS	0/1	0/0	0/1	intron_variant	MODIFIER	LOC102155742	LOC102155742	transcript	XR_005383271.1	pseudogene	2	n.281-76004C>T		-1	-1	-1	-1	-1	-1	0
chr33	16021812	C	T	PASS	0/1	0/0	0/1	intron_variant	MODIFIER	LOC102155742	LOC102155742	transcript	XR_005383276.1	pseudogene	2	n.281-46174C>T		-1	-1	-1	-1	-1	-1	0
chr33	16021812	C	T	PASS	0/1	0/0	0/1	intron_variant	MODIFIER	LOC102155742	LOC102155742	transcript	XR_005383279.1	pseudogene	4	n.482+28394C>T		-1	-1	-1	-1	-1	-1	0
chr33	16021812	C	T	PASS	0/1	0/0	0/1	intron_variant	MODIFIER	LOC102155742	LOC102155742	transcript	XR_005383283.1	pseudogene	2	n.281-63351C>T		-1	-1	-1	-1	-1	-1	0
chr33	16021812	C	T	PASS	0/1	0/0	0/1	intron_variant	MODIFIER	LOC102155742	LOC102155742	transcript	XR_005383281.1	pseudogene	2	n.281-76004C>T		-1	-1	-1	-1	-1	-1	0
chr33	16021812	C	T	PASS	0/1	0/0	0/1	intron_variant	MODIFIER	LOC102155742	LOC102155742	transcript	XR_005383275.1	pseudogene	2	n.281-76004C>T		-1	-1	-1	-1	-1	-1	0
chr33	16021812	C	T	PASS	0/1	0/0	0/1	intron_variant	MODIFIER	LOC102155742	LOC102155742	transcript	XR_005383272.1	pseudogene	2	n.281-76004C>T		-1	-1	-1	-1	-1	-1	0
chr33	16021812	C	T	PASS	0/1	0/0	0/1	intron_variant	MODIFIER	LOC102155742	LOC102155742	transcript	XR_005383273.1	pseudogene	2	n.281-76004C>T		-1	-1	-1	-1	-1	-1	0
chr33	16021812	C	T	PASS	0/1	0/0	0/1	intron_variant	MODIFIER	LOC102155742	LOC102155742	transcript	XR_005383274.1	pseudogene	2	n.281-76004C>T		-1	-1	-1	-1	-1	-1	0
chr33	16035794	C	T	PASS	0/1	0/0	0/1	intron_variant	MODIFIER	LOC102155742	LOC102155742	transcript	XR_005383271.1	pseudogene	2	n.281-62022C>T		-1	-1	-1	-1	-1	-1	0
chr33	16035794	C	T	PASS	0/1	0/0	0/1	intron_variant	MODIFIER	LOC102155742	LOC102155742	transcript	XR_005383276.1	pseudogene	2	n.281-32192C>T		-1	-1	-1	-1	-1	-1	0
chr33	16035794	C	T	PASS	0/1	0/0	0/1	intron_variant	MODIFIER	LOC102155742	LOC102155742	transcript	XR_005383279.1	pseudogene	4	n.483-32192C>T		-1	-1	-1	-1	-1	-1	0
chr33	16035794	C	T	PASS	0/1	0/0	0/1	intron_variant	MODIFIER	LOC102155742	LOC102155742	transcript	XR_005383283.1	pseudogene	2	n.281-49369C>T		-1	-1	-1	-1	-1	-1	0
chr33	16035794	C	T	PASS	0/1	0/0	0/1	intron_variant	MODIFIER	LOC102155742	LOC102155742	transcript	XR_005383281.1	pseudogene	2	n.281-62022C>T		-1	-1	-1	-1	-1	-1	0
chr33	16035794	C	T	PASS	0/1	0/0	0/1	intron_variant	MODIFIER	LOC102155742	LOC102155742	transcript	XR_005383275.1	pseudogene	2	n.281-62022C>T		-1	-1	-1	-1	-1	-1	0
chr33	16035794	C	T	PASS	0/1	0/0	0/1	intron_variant	MODIFIER	LOC102155742	LOC102155742	transcript	XR_005383272.1	pseudogene	2	n.281-62022C>T		-1	-1	-1	-1	-1	-1	0
chr33	16035794	C	T	PASS	0/1	0/0	0/1	intron_variant	MODIFIER	LOC102155742	LOC102155742	transcript	XR_005383273.1	pseudogene	2	n.281-62022C>T		-1	-1	-1	-1	-1	-1	0
chr33	16035794	C	T	PASS	0/1	0/0	0/1	intron_variant	MODIFIER	LOC102155742	LOC102155742	transcript	XR_005383274.1	pseudogene	2	n.281-62022C>T		-1	-1	-1	-1	-1	-1	0
chr33	16049476	T	C	PASS	0/1	0/1	0/0	intron_variant	MODIFIER	LOC102155742	LOC102155742	transcript	XR_005383271.1	pseudogene	2	n.281-48340T>C		-1	-1	-1	-1	-1	-1	0
chr33	16049476	T	C	PASS	0/1	0/1	0/0	intron_variant	MODIFIER	LOC102155742	LOC102155742	transcript	XR_005383276.1	pseudogene	2	n.281-18510T>C		-1	-1	-1	-1	-1	-1	0
chr33	16049476	T	C	PASS	0/1	0/1	0/0	intron_variant	MODIFIER	LOC102155742	LOC102155742	transcript	XR_005383279.1	pseudogene	4	n.483-18510T>C		-1	-1	-1	-1	-1	-1	0
chr33	16049476	T	C	PASS	0/1	0/1	0/0	intron_variant	MODIFIER	LOC102155742	LOC102155742	transcript	XR_005383283.1	pseudogene	2	n.281-35687T>C		-1	-1	-1	-1	-1	-1	0
chr33	16049476	T	C	PASS	0/1	0/1	0/0	intron_variant	MODIFIER	LOC102155742	LOC102155742	transcript	XR_005383281.1	pseudogene	2	n.281-48340T>C		-1	-1	-1	-1	-1	-1	0
chr33	16049476	T	C	PASS	0/1	0/1	0/0	intron_variant	MODIFIER	LOC102155742	LOC102155742	transcript	XR_005383275.1	pseudogene	2	n.281-48340T>C		-1	-1	-1	-1	-1	-1	0
chr33	16049476	T	C	PASS	0/1	0/1	0/0	intron_variant	MODIFIER	LOC102155742	LOC102155742	transcript	XR_005383272.1	pseudogene	2	n.281-48340T>C		-1	-1	-1	-1	-1	-1	0
chr33	16049476	T	C	PASS	0/1	0/1	0/0	intron_variant	MODIFIER	LOC102155742	LOC102155742	transcript	XR_005383273.1	pseudogene	2	n.281-48340T>C		-1	-1	-1	-1	-1	-1	0
chr33	16049476	T	C	PASS	0/1	0/1	0/0	intron_variant	MODIFIER	LOC102155742	LOC102155742	transcript	XR_005383274.1	pseudogene	2	n.281-48340T>C		-1	-1	-1	-1	-1	-1	0
chr33	16051378	C	T	PASS	0/1	0/0	0/1	intron_variant	MODIFIER	LOC102155742	LOC102155742	transcript	XR_005383271.1	pseudogene	2	n.281-46438C>T		-1	-1	-1	-1	-1	-1	0
chr33	16051378	C	T	PASS	0/1	0/0	0/1	intron_variant	MODIFIER	LOC102155742	LOC102155742	transcript	XR_005383276.1	pseudogene	2	n.281-16608C>T		-1	-1	-1	-1	-1	-1	0
chr33	16051378	C	T	PASS	0/1	0/0	0/1	intron_variant	MODIFIER	LOC102155742	LOC102155742	transcript	XR_005383279.1	pseudogene	4	n.483-16608C>T		-1	-1	-1	-1	-1	-1	0
chr33	16051378	C	T	PASS	0/1	0/0	0/1	intron_variant	MODIFIER	LOC102155742	LOC102155742	transcript	XR_005383283.1	pseudogene	2	n.281-33785C>T		-1	-1	-1	-1	-1	-1	0
chr33	16051378	C	T	PASS	0/1	0/0	0/1	intron_variant	MODIFIER	LOC102155742	LOC102155742	transcript	XR_005383281.1	pseudogene	2	n.281-46438C>T		-1	-1	-1	-1	-1	-1	0
chr33	16051378	C	T	PASS	0/1	0/0	0/1	intron_variant	MODIFIER	LOC102155742	LOC102155742	transcript	XR_005383275.1	pseudogene	2	n.281-46438C>T		-1	-1	-1	-1	-1	-1	0
chr33	16051378	C	T	PASS	0/1	0/0	0/1	intron_variant	MODIFIER	LOC102155742	LOC102155742	transcript	XR_005383272.1	pseudogene	2	n.281-46438C>T		-1	-1	-1	-1	-1	-1	0
chr33	16051378	C	T	PASS	0/1	0/0	0/1	intron_variant	MODIFIER	LOC102155742	LOC102155742	transcript	XR_005383273.1	pseudogene	2	n.281-46438C>T		-1	-1	-1	-1	-1	-1	0
chr33	16051378	C	T	PASS	0/1	0/0	0/1	intron_variant	MODIFIER	LOC102155742	LOC102155742	transcript	XR_005383274.1	pseudogene	2	n.281-46438C>T		-1	-1	-1	-1	-1	-1	0
chr33	16087027	G	T	PASS	0/1	0/0	0/1	downstream_gene_variant	MODIFIER	LOC102155742	LOC102155742	transcript	XR_005383283.1	pseudogene	-1	n.*1788G>T		-1	-1	-1	-1	-1	-1	1788
chr33	16087027	G	T	PASS	0/1	0/0	0/1	intron_variant	MODIFIER	LOC102155742	LOC102155742	transcript	XR_005383271.1	pseudogene	2	n.281-10789G>T		-1	-1	-1	-1	-1	-1	0
chr33	16087027	G	T	PASS	0/1	0/0	0/1	intron_variant	MODIFIER	LOC102155742	LOC102155742	transcript	XR_005383281.1	pseudogene	2	n.281-10789G>T		-1	-1	-1	-1	-1	-1	0
chr33	16087027	G	T	PASS	0/1	0/0	0/1	intron_variant	MODIFIER	LOC102155742	LOC102155742	transcript	XR_005383275.1	pseudogene	2	n.281-10789G>T		-1	-1	-1	-1	-1	-1	0
chr33	16087027	G	T	PASS	0/1	0/0	0/1	intron_variant	MODIFIER	LOC102155742	LOC102155742	transcript	XR_005383272.1	pseudogene	2	n.281-10789G>T		-1	-1	-1	-1	-1	-1	0
chr33	16087027	G	T	PASS	0/1	0/0	0/1	intron_variant	MODIFIER	LOC102155742	LOC102155742	transcript	XR_005383273.1	pseudogene	2	n.281-10789G>T		-1	-1	-1	-1	-1	-1	0
chr33	16087027	G	T	PASS	0/1	0/0	0/1	intron_variant	MODIFIER	LOC102155742	LOC102155742	transcript	XR_005383274.1	pseudogene	2	n.281-10789G>T		-1	-1	-1	-1	-1	-1	0
chr33	16096341	T	A	PASS	0/1	0/0	0/1	intron_variant	MODIFIER	LOC102155742	LOC102155742	transcript	XR_005383271.1	pseudogene	2	n.281-1475T>A		-1	-1	-1	-1	-1	-1	0
chr33	16096341	T	A	PASS	0/1	0/0	0/1	intron_variant	MODIFIER	LOC102155742	LOC102155742	transcript	XR_005383281.1	pseudogene	2	n.281-1475T>A		-1	-1	-1	-1	-1	-1	0
chr33	16096341	T	A	PASS	0/1	0/0	0/1	intron_variant	MODIFIER	LOC102155742	LOC102155742	transcript	XR_005383275.1	pseudogene	2	n.281-1475T>A		-1	-1	-1	-1	-1	-1	0
chr33	16096341	T	A	PASS	0/1	0/0	0/1	intron_variant	MODIFIER	LOC102155742	LOC102155742	transcript	XR_005383272.1	pseudogene	2	n.281-1475T>A		-1	-1	-1	-1	-1	-1	0
chr33	16096341	T	A	PASS	0/1	0/0	0/1	intron_variant	MODIFIER	LOC102155742	LOC102155742	transcript	XR_005383273.1	pseudogene	2	n.281-1475T>A		-1	-1	-1	-1	-1	-1	0
chr33	16096341	T	A	PASS	0/1	0/0	0/1	intron_variant	MODIFIER	LOC102155742	LOC102155742	transcript	XR_005383274.1	pseudogene	2	n.281-1475T>A		-1	-1	-1	-1	-1	-1	0
chr33	16177868	A	G	PASS	0/1	0/1	0/0	upstream_gene_variant	MODIFIER	LOC119867325	LOC119867325	transcript	XR_005383287.1	pseudogene	-1	n.-1511T>C		-1	-1	-1	-1	-1	-1	1511
chr33	16177868	A	G	PASS	0/1	0/1	0/0	non_coding_transcript_exon_variant	MODIFIER	LOC102155742	LOC102155742	transcript	XR_005383271.1	pseudogene	11	n.2729A>G		-1	-1	-1	-1	-1	-1	0
chr33	16177868	A	G	PASS	0/1	0/1	0/0	non_coding_transcript_exon_variant	MODIFIER	LOC102155742	LOC102155742	transcript	XR_005383272.1	pseudogene	10	n.2680A>G		-1	-1	-1	-1	-1	-1	0
chr33	16177868	A	G	PASS	0/1	0/1	0/0	non_coding_transcript_exon_variant	MODIFIER	LOC102155742	LOC102155742	transcript	XR_005383273.1	pseudogene	9	n.2280A>G		-1	-1	-1	-1	-1	-1	0
chr33	16177868	A	G	PASS	0/1	0/1	0/0	non_coding_transcript_exon_variant	MODIFIER	LOC102155742	LOC102155742	transcript	XR_005383274.1	pseudogene	8	n.2224A>G		-1	-1	-1	-1	-1	-1	0
chr33	16187377	G	T	PASS	0/1	0/0	0/1	intergenic_region	MODIFIER	LOC102155742-LOC111093801	LOC102155742-LOC111093801	intergenic_region	LOC102155742-LOC111093801		-1	n.16187377G>T		-1	-1	-1	-1	-1	-1	0
chr33	16196865	G	C	PASS	0/1	0/1	0/0	intergenic_region	MODIFIER	LOC102155742-LOC111093801	LOC102155742-LOC111093801	intergenic_region	LOC102155742-LOC111093801		-1	n.16196865G>C		-1	-1	-1	-1	-1	-1	0
chr33	16201837	A	G	PASS	0/1	0/0	0/1	upstream_gene_variant	MODIFIER	LOC111093801	LOC111093801	transcript	XR_005383073.1	pseudogene	-1	n.-1995A>G		-1	-1	-1	-1	-1	-1	1995
chr33	16201837	A	G	PASS	0/1	0/0	0/1	upstream_gene_variant	MODIFIER	LOC111093801	LOC111093801	transcript	XR_005383072.1	pseudogene	-1	n.-2012A>G		-1	-1	-1	-1	-1	-1	2012
chr33	16201837	A	G	PASS	0/1	0/0	0/1	intergenic_region	MODIFIER	LOC102155742-LOC111093801	LOC102155742-LOC111093801	intergenic_region	LOC102155742-LOC111093801		-1	n.16201837A>G		-1	-1	-1	-1	-1	-1	0
chr33	16248321	T	C	PASS	0/1	0/0	0/1	intergenic_region	MODIFIER	LOC111093801-LOC102155839	LOC111093801-LOC102155839	intergenic_region	LOC111093801-LOC102155839		-1	n.16248321T>C		-1	-1	-1	-1	-1	-1	0
chr33	16365732	T	G	PASS	0/1	0/0	0/1	intron_variant	MODIFIER	LOC102155839	LOC102155839	transcript	XR_005383289.1	pseudogene	7	n.1381+1235A>C		-1	-1	-1	-1	-1	-1	0
chr33	16365732	T	G	PASS	0/1	0/0	0/1	intron_variant	MODIFIER	LOC102155839	LOC102155839	transcript	XR_005383295.1	pseudogene	6	n.1204-6005A>C		-1	-1	-1	-1	-1	-1	0
chr33	16411750	G	A	PASS	0/1	0/0	0/1	intron_variant	MODIFIER	LOC102155839	LOC102155839	transcript	XR_005383289.1	pseudogene	3	n.445+8329C>T		-1	-1	-1	-1	-1	-1	0
chr33	16411750	G	A	PASS	0/1	0/0	0/1	intron_variant	MODIFIER	LOC102155839	LOC102155839	transcript	XR_005383295.1	pseudogene	3	n.445+8329C>T		-1	-1	-1	-1	-1	-1	0
chr33	16411750	G	A	PASS	0/1	0/0	0/1	intron_variant	MODIFIER	LOC102155839	LOC102155839	transcript	XR_005383294.1	pseudogene	3	n.445+8329C>T		-1	-1	-1	-1	-1	-1	0
chr33	16411750	G	A	PASS	0/1	0/0	0/1	intron_variant	MODIFIER	LOC102155839	LOC102155839	transcript	XR_005383290.1	pseudogene	3	n.445+8329C>T		-1	-1	-1	-1	-1	-1	0
chr33	16411750	G	A	PASS	0/1	0/0	0/1	intron_variant	MODIFIER	LOC102155839	LOC102155839	transcript	XR_005383292.1	pseudogene	3	n.445+8329C>T		-1	-1	-1	-1	-1	-1	0
chr33	16411750	G	A	PASS	0/1	0/0	0/1	intron_variant	MODIFIER	LOC102155839	LOC102155839	transcript	XR_005383288.1	pseudogene	3	n.445+8329C>T		-1	-1	-1	-1	-1	-1	0
chr33	16411750	G	A	PASS	0/1	0/0	0/1	intron_variant	MODIFIER	LOC102155839	LOC102155839	transcript	XR_005383291.1	pseudogene	3	n.445+8329C>T		-1	-1	-1	-1	-1	-1	0
chr33	16411750	G	A	PASS	0/1	0/0	0/1	intron_variant	MODIFIER	LOC102155839	LOC102155839	transcript	XR_005383299.1	pseudogene	4	n.703+8329C>T		-1	-1	-1	-1	-1	-1	0
chr33	16411750	G	A	PASS	0/1	0/0	0/1	intron_variant	MODIFIER	LOC102155839	LOC102155839	transcript	XR_005383297.1	pseudogene	3	n.958+8329C>T		-1	-1	-1	-1	-1	-1	0
chr33	16411750	G	A	PASS	0/1	0/0	0/1	intron_variant	MODIFIER	LOC102155839	LOC102155839	transcript	XR_005383293.1	pseudogene	3	n.445+8329C>T		-1	-1	-1	-1	-1	-1	0
chr33	16411750	G	A	PASS	0/1	0/0	0/1	intron_variant	MODIFIER	LOC102155839	LOC102155839	transcript	XR_005383298.1	pseudogene	3	n.409+8329C>T		-1	-1	-1	-1	-1	-1	0
chr33	16411750	G	A	PASS	0/1	0/0	0/1	intron_variant	MODIFIER	LOC102155839	LOC102155839	transcript	XR_005383296.1	pseudogene	3	n.445+8329C>T		-1	-1	-1	-1	-1	-1	0
chr33	16483421	G	A	PASS	0/1	0/0	0/1	intergenic_region	MODIFIER	LOC111093729-LOC102156008	LOC111093729-LOC102156008	intergenic_region	LOC111093729-LOC102156008		-1	n.16483421G>A		-1	-1	-1	-1	-1	-1	0
chr33	16489740	G	A	PASS	0/1	0/1	0/0	downstream_gene_variant	MODIFIER	LOC102156008	LOC102156008	transcript	XR_005383304.1	pseudogene	-1	n.*4329C>T		-1	-1	-1	-1	-1	-1	4329
chr33	16489740	G	A	PASS	0/1	0/1	0/0	downstream_gene_variant	MODIFIER	LOC102156008	LOC102156008	transcript	XR_005383305.1	pseudogene	-1	n.*4329C>T		-1	-1	-1	-1	-1	-1	4329
chr33	16489740	G	A	PASS	0/1	0/1	0/0	downstream_gene_variant	MODIFIER	LOC102156008	LOC102156008	transcript	XR_005383306.1	pseudogene	-1	n.*4329C>T		-1	-1	-1	-1	-1	-1	4329
chr33	16489740	G	A	PASS	0/1	0/1	0/0	downstream_gene_variant	MODIFIER	LOC102156008	LOC102156008	transcript	XR_005383307.1	pseudogene	-1	n.*4329C>T		-1	-1	-1	-1	-1	-1	4329
chr33	16489740	G	A	PASS	0/1	0/1	0/0	intergenic_region	MODIFIER	LOC111093729-LOC102156008	LOC111093729-LOC102156008	intergenic_region	LOC111093729-LOC102156008		-1	n.16489740G>A		-1	-1	-1	-1	-1	-1	0
chr33	16497729	A	G	PASS	0/1	0/0	0/1	intron_variant	MODIFIER	LOC102156008	LOC102156008	transcript	XR_005383304.1	pseudogene	6	n.621+931T>C		-1	-1	-1	-1	-1	-1	0
chr33	16497729	A	G	PASS	0/1	0/0	0/1	intron_variant	MODIFIER	LOC102156008	LOC102156008	transcript	XR_005383305.1	pseudogene	6	n.618+931T>C		-1	-1	-1	-1	-1	-1	0
chr33	16497729	A	G	PASS	0/1	0/0	0/1	intron_variant	MODIFIER	LOC102156008	LOC102156008	transcript	XR_005383306.1	pseudogene	6	n.618+931T>C		-1	-1	-1	-1	-1	-1	0
chr33	16497729	A	G	PASS	0/1	0/0	0/1	intron_variant	MODIFIER	LOC102156008	LOC102156008	transcript	XR_005383307.1	pseudogene	6	n.621+931T>C		-1	-1	-1	-1	-1	-1	0
chr33	16551115	G	A	PASS	0/1	0/1	0/0	intron_variant	MODIFIER	NECTIN3	NECTIN3	transcript	XM_038582765.1	protein_coding	1	c.164-5640G>A		-1	-1	-1	-1	-1	-1	0
chr33	16551115	G	A	PASS	0/1	0/1	0/0	intron_variant	MODIFIER	NECTIN3	NECTIN3	transcript	XM_038582778.1	protein_coding	1	c.164-5640G>A		-1	-1	-1	-1	-1	-1	0
chr33	16551115	G	A	PASS	0/1	0/1	0/0	intron_variant	MODIFIER	NECTIN3	NECTIN3	transcript	XM_038582773.1	protein_coding	1	c.164-5640G>A		-1	-1	-1	-1	-1	-1	0
chr33	16551115	G	A	PASS	0/1	0/1	0/0	intron_variant	MODIFIER	NECTIN3	NECTIN3	transcript	XM_038582769.1	protein_coding	1	c.164-5640G>A		-1	-1	-1	-1	-1	-1	0
chr33	16551115	G	A	PASS	0/1	0/1	0/0	intron_variant	MODIFIER	NECTIN3	NECTIN3	transcript	XM_038582775.1	protein_coding	1	c.164-5640G>A		-1	-1	-1	-1	-1	-1	0
chr33	16551115	G	A	PASS	0/1	0/1	0/0	intron_variant	MODIFIER	NECTIN3	NECTIN3	transcript	XM_038582766.1	protein_coding	1	c.164-5640G>A		-1	-1	-1	-1	-1	-1	0
chr33	16551115	G	A	PASS	0/1	0/1	0/0	intron_variant	MODIFIER	NECTIN3	NECTIN3	transcript	XM_038582770.1	protein_coding	1	c.164-5640G>A		-1	-1	-1	-1	-1	-1	0
chr33	16551115	G	A	PASS	0/1	0/1	0/0	intron_variant	MODIFIER	NECTIN3	NECTIN3	transcript	XM_038582777.1	protein_coding	1	c.164-5640G>A		-1	-1	-1	-1	-1	-1	0
chr33	16551115	G	A	PASS	0/1	0/1	0/0	intron_variant	MODIFIER	NECTIN3	NECTIN3	transcript	XR_005383301.1	pseudogene	1	n.164-5640G>A		-1	-1	-1	-1	-1	-1	0
chr33	16551115	G	A	PASS	0/1	0/1	0/0	intron_variant	MODIFIER	NECTIN3	NECTIN3	transcript	XR_005383302.1	pseudogene	1	n.164-5640G>A		-1	-1	-1	-1	-1	-1	0
chr33	16551115	G	A	PASS	0/1	0/1	0/0	intron_variant	MODIFIER	NECTIN3	NECTIN3	transcript	XM_038582776.1	protein_coding	1	c.164-5640G>A		-1	-1	-1	-1	-1	-1	0
chr33	16551115	G	A	PASS	0/1	0/1	0/0	intron_variant	MODIFIER	NECTIN3	NECTIN3	transcript	XM_038582771.1	protein_coding	1	c.164-5640G>A		-1	-1	-1	-1	-1	-1	0
chr33	16551115	G	A	PASS	0/1	0/1	0/0	intron_variant	MODIFIER	NECTIN3	NECTIN3	transcript	XM_038582767.1	protein_coding	1	c.164-5640G>A		-1	-1	-1	-1	-1	-1	0
chr33	16551115	G	A	PASS	0/1	0/1	0/0	intron_variant	MODIFIER	NECTIN3	NECTIN3	transcript	XM_038582768.1	protein_coding	1	c.164-5640G>A		-1	-1	-1	-1	-1	-1	0
chr33	16551115	G	A	PASS	0/1	0/1	0/0	intron_variant	MODIFIER	NECTIN3	NECTIN3	transcript	XM_038582772.1	protein_coding	1	c.164-5640G>A		-1	-1	-1	-1	-1	-1	0
chr33	16688639	AG	A	PASS	0/1	0/0	0/1	downstream_gene_variant	MODIFIER	NECTIN3	NECTIN3	transcript	XM_038582771.1	protein_coding	-1	c.*1808delG		-1	-1	-1	-1	-1	-1	1793
chr33	16688639	AG	A	PASS	0/1	0/0	0/1	downstream_gene_variant	MODIFIER	NECTIN3	NECTIN3	transcript	XM_038582767.1	protein_coding	-1	c.*1747delG		-1	-1	-1	-1	-1	-1	1732
chr33	16688639	AG	A	PASS	0/1	0/0	0/1	intron_variant	MODIFIER	NECTIN3	NECTIN3	transcript	XM_038582765.1	protein_coding	9	c.1432+6304delG		-1	-1	-1	-1	-1	-1	0
chr33	16688639	AG	A	PASS	0/1	0/0	0/1	intron_variant	MODIFIER	NECTIN3	NECTIN3	transcript	XM_038582768.1	protein_coding	10	c.1458+6304delG		-1	-1	-1	-1	-1	-1	0
chr33	16688639	AG	A	PASS	0/1	0/0	0/1	intron_variant	MODIFIER	NECTIN3	NECTIN3	transcript	XM_038582772.1	protein_coding	9	c.1432+6304delG		-1	-1	-1	-1	-1	-1	0
chr33	16688773	TCAAC	T	PASS	0/1	0/0	0/1	downstream_gene_variant	MODIFIER	NECTIN3	NECTIN3	transcript	XM_038582771.1	protein_coding	-1	c.*1942_*1945delCAAC		-1	-1	-1	-1	-1	-1	1927
chr33	16688773	TCAAC	T	PASS	0/1	0/0	0/1	downstream_gene_variant	MODIFIER	NECTIN3	NECTIN3	transcript	XM_038582767.1	protein_coding	-1	c.*1881_*1884delCAAC		-1	-1	-1	-1	-1	-1	1866
chr33	16688773	TCAAC	T	PASS	0/1	0/0	0/1	intron_variant	MODIFIER	NECTIN3	NECTIN3	transcript	XM_038582765.1	protein_coding	9	c.1432+6438_1432+6441delCAAC		-1	-1	-1	-1	-1	-1	0
chr33	16688773	TCAAC	T	PASS	0/1	0/0	0/1	intron_variant	MODIFIER	NECTIN3	NECTIN3	transcript	XM_038582768.1	protein_coding	10	c.1458+6438_1458+6441delCAAC		-1	-1	-1	-1	-1	-1	0
chr33	16688773	TCAAC	T	PASS	0/1	0/0	0/1	intron_variant	MODIFIER	NECTIN3	NECTIN3	transcript	XM_038582772.1	protein_coding	9	c.1432+6438_1432+6441delCAAC		-1	-1	-1	-1	-1	-1	0
chr33	16691874	C	T	PASS	0/1	0/0	0/1	downstream_gene_variant	MODIFIER	NECTIN3	NECTIN3	transcript	XM_038582767.1	protein_coding	-1	c.*4981C>T		-1	-1	-1	-1	-1	-1	4966
chr33	16691874	C	T	PASS	0/1	0/0	0/1	intron_variant	MODIFIER	NECTIN3	NECTIN3	transcript	XM_038582765.1	protein_coding	9	c.1432+9538C>T		-1	-1	-1	-1	-1	-1	0
chr33	16691874	C	T	PASS	0/1	0/0	0/1	intron_variant	MODIFIER	NECTIN3	NECTIN3	transcript	XM_038582768.1	protein_coding	10	c.1458+9538C>T		-1	-1	-1	-1	-1	-1	0
chr33	16691874	C	T	PASS	0/1	0/0	0/1	intron_variant	MODIFIER	NECTIN3	NECTIN3	transcript	XM_038582772.1	protein_coding	9	c.1432+9538C>T		-1	-1	-1	-1	-1	-1	0
chr33	16700938	C	T	PASS	0/1	0/0	0/0	intron_variant	MODIFIER	NECTIN3	NECTIN3	transcript	XM_038582765.1	protein_coding	9	c.1432+18602C>T		-1	-1	-1	-1	-1	-1	0
chr33	16700938	C	T	PASS	0/1	0/0	0/0	intron_variant	MODIFIER	NECTIN3	NECTIN3	transcript	XM_038582768.1	protein_coding	10	c.1458+18602C>T		-1	-1	-1	-1	-1	-1	0
chr33	16700938	C	T	PASS	0/1	0/0	0/0	intron_variant	MODIFIER	NECTIN3	NECTIN3	transcript	XM_038582772.1	protein_coding	9	c.1432+18602C>T		-1	-1	-1	-1	-1	-1	0
chr33	16732669	T	C	PASS	0/1	0/0	0/1	intron_variant	MODIFIER	NECTIN3	NECTIN3	transcript	XM_038582765.1	protein_coding	9	c.1433-43457T>C		-1	-1	-1	-1	-1	-1	0
chr33	16732669	T	C	PASS	0/1	0/0	0/1	intron_variant	MODIFIER	NECTIN3	NECTIN3	transcript	XM_038582768.1	protein_coding	10	c.1459-43457T>C		-1	-1	-1	-1	-1	-1	0
chr33	16732669	T	C	PASS	0/1	0/0	0/1	intron_variant	MODIFIER	NECTIN3	NECTIN3	transcript	XM_038582772.1	protein_coding	9	c.1432+50333T>C		-1	-1	-1	-1	-1	-1	0
chr33	16809530	G	A	PASS	0/1	0/0	0/1	intron_variant	MODIFIER	NECTIN3	NECTIN3	transcript	XM_038582765.1	protein_coding	10	c.1686-2548G>A		-1	-1	-1	-1	-1	-1	0
chr33	16821468	ACATGAATGACTT	A	PASS	0/1	0/0	0/1	intergenic_region	MODIFIER	NECTIN3-CD96	NECTIN3-CD96	intergenic_region	NECTIN3-CD96		-1	n.16821469_16821480delCATGAATGACTT		-1	-1	-1	-1	-1	-1	0
chr33	17010410	A	C	PASS	0/1	0/1	0/0	intron_variant	MODIFIER	PLCXD2	PLCXD2	transcript	XM_038582781.1	protein_coding	1	c.164-1177A>C		-1	-1	-1	-1	-1	-1	0
chr33	17016488	G	C	PASS	0/1	0/1	0/0	intron_variant	MODIFIER	PLCXD2	PLCXD2	transcript	XM_038582781.1	protein_coding	2	c.625-983G>C		-1	-1	-1	-1	-1	-1	0
chr33	17091488	T	A	PASS	0/1	0/0	0/1	intron_variant	MODIFIER	PHLDB2	PHLDB2	transcript	XM_038582782.1	protein_coding	1	c.-48-47868T>A		-1	-1	-1	-1	-1	-1	0
chr33	17091488	T	A	PASS	0/1	0/0	0/1	intron_variant	MODIFIER	PHLDB2	PHLDB2	transcript	XM_038582793.1	protein_coding	1	c.-48-47868T>A		-1	-1	-1	-1	-1	-1	0
chr33	17091488	T	A	PASS	0/1	0/0	0/1	intron_variant	MODIFIER	PHLDB2	PHLDB2	transcript	XM_038582794.1	protein_coding	1	c.-48-47868T>A		-1	-1	-1	-1	-1	-1	0
chr33	17091488	T	A	PASS	0/1	0/0	0/1	intron_variant	MODIFIER	PHLDB2	PHLDB2	transcript	XM_038582792.1	protein_coding	1	c.-48-47868T>A		-1	-1	-1	-1	-1	-1	0
chr33	17091488	T	A	PASS	0/1	0/0	0/1	intron_variant	MODIFIER	PHLDB2	PHLDB2	transcript	XM_038582784.1	protein_coding	1	c.-48-47868T>A		-1	-1	-1	-1	-1	-1	0
chr33	17091488	T	A	PASS	0/1	0/0	0/1	intron_variant	MODIFIER	PHLDB2	PHLDB2	transcript	XM_038582785.1	protein_coding	1	c.-48-47868T>A		-1	-1	-1	-1	-1	-1	0
chr33	17091488	T	A	PASS	0/1	0/0	0/1	intron_variant	MODIFIER	PHLDB2	PHLDB2	transcript	XM_038582791.1	protein_coding	1	c.-48-47868T>A		-1	-1	-1	-1	-1	-1	0
chr33	17091488	T	A	PASS	0/1	0/0	0/1	intron_variant	MODIFIER	PHLDB2	PHLDB2	transcript	XM_038582783.1	protein_coding	1	c.-48-47868T>A		-1	-1	-1	-1	-1	-1	0
chr33	17091488	T	A	PASS	0/1	0/0	0/1	intron_variant	MODIFIER	PHLDB2	PHLDB2	transcript	XM_038582786.1	protein_coding	1	c.-48-47868T>A		-1	-1	-1	-1	-1	-1	0
chr33	17091488	T	A	PASS	0/1	0/0	0/1	intron_variant	MODIFIER	PHLDB2	PHLDB2	transcript	XM_038582787.1	protein_coding	1	c.-48-47868T>A		-1	-1	-1	-1	-1	-1	0
chr33	17091488	T	A	PASS	0/1	0/0	0/1	intron_variant	MODIFIER	PHLDB2	PHLDB2	transcript	XM_038582790.1	protein_coding	1	c.-48-47868T>A		-1	-1	-1	-1	-1	-1	0
chr33	17145170	G	T	PASS	0/1	0/0	0/1	upstream_gene_variant	MODIFIER	PHLDB2	PHLDB2	transcript	XM_038582788.1	protein_coding	-1	c.-4340G>T		-1	-1	-1	-1	-1	-1	4178
chr33	17145170	G	T	PASS	0/1	0/0	0/1	intron_variant	MODIFIER	PHLDB2	PHLDB2	transcript	XM_038582782.1	protein_coding	2	c.64+5703G>T		-1	-1	-1	-1	-1	-1	0
chr33	17145170	G	T	PASS	0/1	0/0	0/1	intron_variant	MODIFIER	PHLDB2	PHLDB2	transcript	XM_038582793.1	protein_coding	2	c.64+5703G>T		-1	-1	-1	-1	-1	-1	0
chr33	17145170	G	T	PASS	0/1	0/0	0/1	intron_variant	MODIFIER	PHLDB2	PHLDB2	transcript	XM_038582794.1	protein_coding	2	c.64+5703G>T		-1	-1	-1	-1	-1	-1	0
chr33	17145170	G	T	PASS	0/1	0/0	0/1	intron_variant	MODIFIER	PHLDB2	PHLDB2	transcript	XM_038582792.1	protein_coding	2	c.64+5703G>T		-1	-1	-1	-1	-1	-1	0
chr33	17145170	G	T	PASS	0/1	0/0	0/1	intron_variant	MODIFIER	PHLDB2	PHLDB2	transcript	XM_038582784.1	protein_coding	2	c.64+5703G>T		-1	-1	-1	-1	-1	-1	0
chr33	17145170	G	T	PASS	0/1	0/0	0/1	intron_variant	MODIFIER	PHLDB2	PHLDB2	transcript	XM_038582785.1	protein_coding	2	c.64+5703G>T		-1	-1	-1	-1	-1	-1	0
chr33	17145170	G	T	PASS	0/1	0/0	0/1	intron_variant	MODIFIER	PHLDB2	PHLDB2	transcript	XM_038582791.1	protein_coding	2	c.64+5703G>T		-1	-1	-1	-1	-1	-1	0
chr33	17145170	G	T	PASS	0/1	0/0	0/1	intron_variant	MODIFIER	PHLDB2	PHLDB2	transcript	XM_038582783.1	protein_coding	2	c.64+5703G>T		-1	-1	-1	-1	-1	-1	0
chr33	17145170	G	T	PASS	0/1	0/0	0/1	intron_variant	MODIFIER	PHLDB2	PHLDB2	transcript	XM_038582786.1	protein_coding	2	c.64+5703G>T		-1	-1	-1	-1	-1	-1	0
chr33	17145170	G	T	PASS	0/1	0/0	0/1	intron_variant	MODIFIER	PHLDB2	PHLDB2	transcript	XM_038582787.1	protein_coding	2	c.64+5703G>T		-1	-1	-1	-1	-1	-1	0
chr33	17145170	G	T	PASS	0/1	0/0	0/1	intron_variant	MODIFIER	PHLDB2	PHLDB2	transcript	XM_038582790.1	protein_coding	2	c.64+5703G>T		-1	-1	-1	-1	-1	-1	0
chr33	17156918	G	T	PASS	0/1	0/0	0/1	intron_variant	MODIFIER	PHLDB2	PHLDB2	transcript	XM_038582782.1	protein_coding	2	c.65-11149G>T		-1	-1	-1	-1	-1	-1	0
chr33	17156918	G	T	PASS	0/1	0/0	0/1	intron_variant	MODIFIER	PHLDB2	PHLDB2	transcript	XM_038582793.1	protein_coding	2	c.65-11149G>T		-1	-1	-1	-1	-1	-1	0
chr33	17156918	G	T	PASS	0/1	0/0	0/1	intron_variant	MODIFIER	PHLDB2	PHLDB2	transcript	XM_038582794.1	protein_coding	2	c.65-11149G>T		-1	-1	-1	-1	-1	-1	0
chr33	17156918	G	T	PASS	0/1	0/0	0/1	intron_variant	MODIFIER	PHLDB2	PHLDB2	transcript	XM_038582792.1	protein_coding	2	c.65-11149G>T		-1	-1	-1	-1	-1	-1	0
chr33	17156918	G	T	PASS	0/1	0/0	0/1	intron_variant	MODIFIER	PHLDB2	PHLDB2	transcript	XM_038582784.1	protein_coding	2	c.65-11149G>T		-1	-1	-1	-1	-1	-1	0
chr33	17156918	G	T	PASS	0/1	0/0	0/1	intron_variant	MODIFIER	PHLDB2	PHLDB2	transcript	XM_038582785.1	protein_coding	2	c.65-11149G>T		-1	-1	-1	-1	-1	-1	0
chr33	17156918	G	T	PASS	0/1	0/0	0/1	intron_variant	MODIFIER	PHLDB2	PHLDB2	transcript	XM_038582791.1	protein_coding	2	c.65-11149G>T		-1	-1	-1	-1	-1	-1	0
chr33	17156918	G	T	PASS	0/1	0/0	0/1	intron_variant	MODIFIER	PHLDB2	PHLDB2	transcript	XM_038582783.1	protein_coding	2	c.65-11149G>T		-1	-1	-1	-1	-1	-1	0
chr33	17156918	G	T	PASS	0/1	0/0	0/1	intron_variant	MODIFIER	PHLDB2	PHLDB2	transcript	XM_038582786.1	protein_coding	2	c.65-11149G>T		-1	-1	-1	-1	-1	-1	0
chr33	17156918	G	T	PASS	0/1	0/0	0/1	intron_variant	MODIFIER	PHLDB2	PHLDB2	transcript	XM_038582787.1	protein_coding	2	c.65-11149G>T		-1	-1	-1	-1	-1	-1	0
chr33	17156918	G	T	PASS	0/1	0/0	0/1	intron_variant	MODIFIER	PHLDB2	PHLDB2	transcript	XM_038582790.1	protein_coding	2	c.65-11149G>T		-1	-1	-1	-1	-1	-1	0
chr33	17156918	G	T	PASS	0/1	0/0	0/1	intron_variant	MODIFIER	PHLDB2	PHLDB2	transcript	XM_038582788.1	protein_coding	1	c.-15+7423G>T		-1	-1	-1	-1	-1	-1	0
chr33	17156918	G	T	PASS	0/1	0/0	0/1	intron_variant	MODIFIER	PHLDB2	PHLDB2	transcript	XM_038582789.1	protein_coding	1	c.-15+6399G>T		-1	-1	-1	-1	-1	-1	0
chr33	17210428	C	A	VQSRTrancheSNP99.90to100.00	0/1	0/0	0/0	downstream_gene_variant	MODIFIER	LOC111093728	LOC111093728	transcript	XR_005383308.1	pseudogene	-1	n.*1150G>T		-1	-1	-1	-1	-1	-1	1150
chr33	17210428	C	A	VQSRTrancheSNP99.90to100.00	0/1	0/0	0/0	downstream_gene_variant	MODIFIER	LOC111093728	LOC111093728	transcript	XR_005383310.1	pseudogene	-1	n.*1153G>T		-1	-1	-1	-1	-1	-1	1153
chr33	17210428	C	A	VQSRTrancheSNP99.90to100.00	0/1	0/0	0/0	intron_variant	MODIFIER	PHLDB2	PHLDB2	transcript	XM_038582782.1	protein_coding	7	c.2064+86C>A		-1	-1	-1	-1	-1	-1	0
chr33	17210428	C	A	VQSRTrancheSNP99.90to100.00	0/1	0/0	0/0	intron_variant	MODIFIER	PHLDB2	PHLDB2	transcript	XM_038582793.1	protein_coding	7	c.2064+86C>A		-1	-1	-1	-1	-1	-1	0
chr33	17210428	C	A	VQSRTrancheSNP99.90to100.00	0/1	0/0	0/0	intron_variant	MODIFIER	PHLDB2	PHLDB2	transcript	XM_038582794.1	protein_coding	7	c.2064+86C>A		-1	-1	-1	-1	-1	-1	0
chr33	17210428	C	A	VQSRTrancheSNP99.90to100.00	0/1	0/0	0/0	intron_variant	MODIFIER	PHLDB2	PHLDB2	transcript	XM_038582792.1	protein_coding	6	c.1936-5185C>A		-1	-1	-1	-1	-1	-1	0
chr33	17210428	C	A	VQSRTrancheSNP99.90to100.00	0/1	0/0	0/0	intron_variant	MODIFIER	PHLDB2	PHLDB2	transcript	XM_038582784.1	protein_coding	7	c.2064+86C>A		-1	-1	-1	-1	-1	-1	0
chr33	17210428	C	A	VQSRTrancheSNP99.90to100.00	0/1	0/0	0/0	intron_variant	MODIFIER	PHLDB2	PHLDB2	transcript	XM_038582785.1	protein_coding	7	c.2064+86C>A		-1	-1	-1	-1	-1	-1	0
chr33	17210428	C	A	VQSRTrancheSNP99.90to100.00	0/1	0/0	0/0	intron_variant	MODIFIER	PHLDB2	PHLDB2	transcript	XM_038582791.1	protein_coding	7	c.2064+86C>A		-1	-1	-1	-1	-1	-1	0
chr33	17210428	C	A	VQSRTrancheSNP99.90to100.00	0/1	0/0	0/0	intron_variant	MODIFIER	PHLDB2	PHLDB2	transcript	XM_038582783.1	protein_coding	7	c.2064+86C>A		-1	-1	-1	-1	-1	-1	0
chr33	17210428	C	A	VQSRTrancheSNP99.90to100.00	0/1	0/0	0/0	intron_variant	MODIFIER	PHLDB2	PHLDB2	transcript	XM_038582786.1	protein_coding	7	c.2064+86C>A		-1	-1	-1	-1	-1	-1	0
chr33	17210428	C	A	VQSRTrancheSNP99.90to100.00	0/1	0/0	0/0	intron_variant	MODIFIER	PHLDB2	PHLDB2	transcript	XM_038582787.1	protein_coding	7	c.2064+86C>A		-1	-1	-1	-1	-1	-1	0
chr33	17210428	C	A	VQSRTrancheSNP99.90to100.00	0/1	0/0	0/0	intron_variant	MODIFIER	PHLDB2	PHLDB2	transcript	XM_038582790.1	protein_coding	7	c.2064+86C>A		-1	-1	-1	-1	-1	-1	0
chr33	17210428	C	A	VQSRTrancheSNP99.90to100.00	0/1	0/0	0/0	intron_variant	MODIFIER	PHLDB2	PHLDB2	transcript	XM_038582788.1	protein_coding	6	c.1986+86C>A		-1	-1	-1	-1	-1	-1	0
chr33	17210428	C	A	VQSRTrancheSNP99.90to100.00	0/1	0/0	0/0	intron_variant	MODIFIER	PHLDB2	PHLDB2	transcript	XM_038582789.1	protein_coding	6	c.1986+86C>A		-1	-1	-1	-1	-1	-1	0
chr33	17251097	GTGTTGC	G	PASS	0/1	0/0	0/1	intron_variant	MODIFIER	PHLDB2	PHLDB2	transcript	XM_038582782.1	protein_coding	21	c.3731-629_3731-624delTGTTGC		-1	-1	-1	-1	-1	-1	0
chr33	17251097	GTGTTGC	G	PASS	0/1	0/0	0/1	intron_variant	MODIFIER	PHLDB2	PHLDB2	transcript	XM_038582792.1	protein_coding	16	c.3341-629_3341-624delTGTTGC		-1	-1	-1	-1	-1	-1	0
chr33	17251097	GTGTTGC	G	PASS	0/1	0/0	0/1	intron_variant	MODIFIER	PHLDB2	PHLDB2	transcript	XM_038582784.1	protein_coding	19	c.3695-629_3695-624delTGTTGC		-1	-1	-1	-1	-1	-1	0
chr33	17251097	GTGTTGC	G	PASS	0/1	0/0	0/1	intron_variant	MODIFIER	PHLDB2	PHLDB2	transcript	XM_038582785.1	protein_coding	20	c.3695-629_3695-624delTGTTGC		-1	-1	-1	-1	-1	-1	0
chr33	17251097	GTGTTGC	G	PASS	0/1	0/0	0/1	intron_variant	MODIFIER	PHLDB2	PHLDB2	transcript	XM_038582791.1	protein_coding	17	c.3470-629_3470-624delTGTTGC		-1	-1	-1	-1	-1	-1	0
chr33	17251097	GTGTTGC	G	PASS	0/1	0/0	0/1	intron_variant	MODIFIER	PHLDB2	PHLDB2	transcript	XM_038582783.1	protein_coding	20	c.3716-629_3716-624delTGTTGC		-1	-1	-1	-1	-1	-1	0
chr33	17251097	GTGTTGC	G	PASS	0/1	0/0	0/1	intron_variant	MODIFIER	PHLDB2	PHLDB2	transcript	XM_038582786.1	protein_coding	19	c.3680-629_3680-624delTGTTGC		-1	-1	-1	-1	-1	-1	0
chr33	17251097	GTGTTGC	G	PASS	0/1	0/0	0/1	intron_variant	MODIFIER	PHLDB2	PHLDB2	transcript	XM_038582787.1	protein_coding	18	c.3659-629_3659-624delTGTTGC		-1	-1	-1	-1	-1	-1	0
chr33	17251097	GTGTTGC	G	PASS	0/1	0/0	0/1	intron_variant	MODIFIER	PHLDB2	PHLDB2	transcript	XM_038582790.1	protein_coding	20	c.3542-629_3542-624delTGTTGC		-1	-1	-1	-1	-1	-1	0
chr33	17251097	GTGTTGC	G	PASS	0/1	0/0	0/1	intron_variant	MODIFIER	PHLDB2	PHLDB2	transcript	XM_038582788.1	protein_coding	20	c.3653-629_3653-624delTGTTGC		-1	-1	-1	-1	-1	-1	0
chr33	17251097	GTGTTGC	G	PASS	0/1	0/0	0/1	intron_variant	MODIFIER	PHLDB2	PHLDB2	transcript	XM_038582789.1	protein_coding	20	c.3653-629_3653-624delTGTTGC		-1	-1	-1	-1	-1	-1	0
chr33	17290631	C	T	PASS	0/1	0/0	0/1	synonymous_variant	LOW	TAGLN3	TAGLN3	transcript	XM_038582798.1	protein_coding	4	c.576C>T	p.Tyr192Tyr	771	1122	576	600	192	199	0
chr33	17296318	G	A	PASS	0/1	0/0	0/1	intergenic_region	MODIFIER	TAGLN3-TMPRSS7	TAGLN3-TMPRSS7	intergenic_region	TAGLN3-TMPRSS7		-1	n.17296318G>A		-1	-1	-1	-1	-1	-1	0
chr33	17297008	A	G	PASS	0/1	0/0	0/1	intergenic_region	MODIFIER	TAGLN3-TMPRSS7	TAGLN3-TMPRSS7	intergenic_region	TAGLN3-TMPRSS7		-1	n.17297008A>G		-1	-1	-1	-1	-1	-1	0
chr33	17340074	A	G	PASS	0/1	0/0	0/1	intron_variant	MODIFIER	TMPRSS7	TMPRSS7	transcript	XM_038582481.1	protein_coding	15	c.1889-299A>G		-1	-1	-1	-1	-1	-1	0
chr33	17368805	G	A	PASS	0/1	0/0	0/1	downstream_gene_variant	MODIFIER	LOC111093737	LOC111093737	transcript	XR_005383315.1	pseudogene	-1	n.*2641C>T		-1	-1	-1	-1	-1	-1	2641
chr33	17368805	G	A	PASS	0/1	0/0	0/1	intron_variant	MODIFIER	C33H3orf52	C33H3orf52	transcript	XM_038582799.1	protein_coding	2	c.269-727G>A		-1	-1	-1	-1	-1	-1	0
chr33	17575000	C	G	PASS	0/1	0/0	0/1	intergenic_region	MODIFIER	CD200-LOC487974	CD200-LOC487974	intergenic_region	CD200-LOC487974		-1	n.17575000C>G		-1	-1	-1	-1	-1	-1	0
chr33	18078213	C	T	PASS	0/1	0/1	0/0	intron_variant	MODIFIER	GTPBP8	GTPBP8	transcript	XR_005383325.1	pseudogene	7	n.1024+12608C>T		-1	-1	-1	-1	-1	-1	0
chr33	18078213	C	T	PASS	0/1	0/1	0/0	intron_variant	MODIFIER	GTPBP8	GTPBP8	transcript	XR_005383326.1	pseudogene	6	n.917+12608C>T		-1	-1	-1	-1	-1	-1	0
chr33	18350701	GAC	G	PASS	0/1	0/0	0/1	intron_variant	MODIFIER	CFAP44	CFAP44	transcript	XM_038582825.1	protein_coding	18	c.2298+1016_2298+1017delGT		-1	-1	-1	-1	-1	-1	0
chr33	18552090	G	A	PASS	0/1	0/0	0/1	intron_variant	MODIFIER	SIDT1	SIDT1	transcript	XM_038582840.1	protein_coding	11	c.1091-464G>A		-1	-1	-1	-1	-1	-1	0
chr33	18552090	G	A	PASS	0/1	0/0	0/1	intron_variant	MODIFIER	SIDT1	SIDT1	transcript	XM_038582841.1	protein_coding	11	c.1091-464G>A		-1	-1	-1	-1	-1	-1	0
chr33	18552090	G	A	PASS	0/1	0/0	0/1	intron_variant	MODIFIER	SIDT1	SIDT1	transcript	XM_038582842.1	protein_coding	9	c.497-464G>A		-1	-1	-1	-1	-1	-1	0
chr33	18562724	G	A	PASS	0/1	0/0	0/1	intron_variant	MODIFIER	SIDT1	SIDT1	transcript	XM_038582840.1	protein_coding	19	c.1939+1094G>A		-1	-1	-1	-1	-1	-1	0
chr33	18562724	G	A	PASS	0/1	0/0	0/1	intron_variant	MODIFIER	SIDT1	SIDT1	transcript	XM_038582841.1	protein_coding	19	c.1939+1094G>A		-1	-1	-1	-1	-1	-1	0
chr33	18562724	G	A	PASS	0/1	0/0	0/1	intron_variant	MODIFIER	SIDT1	SIDT1	transcript	XM_038582842.1	protein_coding	17	c.1345+1094G>A		-1	-1	-1	-1	-1	-1	0
chr33	18589381	C	G	PASS	0/1	0/0	0/1	downstream_gene_variant	MODIFIER	USF3	USF3	transcript	XM_038582843.1	protein_coding	-1	c.*6802G>C		-1	-1	-1	-1	-1	-1	1214
chr33	18589381	C	G	PASS	0/1	0/0	0/1	intergenic_region	MODIFIER	SIDT1-USF3	SIDT1-USF3	intergenic_region	SIDT1-USF3		-1	n.18589381C>G		-1	-1	-1	-1	-1	-1	0
chr33	18596058	CAA	C	PASS	0/1	0/0	0/1	3_prime_UTR_variant	MODIFIER	USF3	USF3	transcript	XM_038582843.1	protein_coding	8	c.*123_*124delTT		-1	-1	-1	-1	-1	-1	123
chr33	18803642	C	CT	PASS	0/1	0/0	0/1	upstream_gene_variant	MODIFIER	LOC100856758	LOC100856758	transcript	XM_038582854.1	protein_coding	-1	c.-547_-546insA		-1	-1	-1	-1	-1	-1	534
chr33	18803642	C	CT	PASS	0/1	0/0	0/1	intron_variant	MODIFIER	GRAMD1C	GRAMD1C	transcript	XM_038582851.1	protein_coding	5	c.462+1421_462+1422insT		-1	-1	-1	-1	-1	-1	0
chr33	18803642	C	CT	PASS	0/1	0/0	0/1	intron_variant	MODIFIER	GRAMD1C	GRAMD1C	transcript	XM_038582852.1	protein_coding	5	c.462+1421_462+1422insT		-1	-1	-1	-1	-1	-1	0
chr33	18803642	C	CT	PASS	0/1	0/0	0/1	intron_variant	MODIFIER	GRAMD1C	GRAMD1C	transcript	XM_038582853.1	protein_coding	5	c.462+1421_462+1422insT		-1	-1	-1	-1	-1	-1	0
chr33	19045033	C	T	PASS	0/1	0/1	0/1	intron_variant	MODIFIER	DRD3	DRD3	transcript	XM_038582866.1	protein_coding	2	c.271-2781G>A		-1	-1	-1	-1	-1	-1	0
chr33	19045033	C	T	PASS	0/1	0/1	0/1	intron_variant	MODIFIER	QTRT2	QTRT2	transcript	XR_005383334.1	pseudogene	11	n.1537+49553C>T		-1	-1	-1	-1	-1	-1	0
chr33	19056034	A	G	PASS	0/1	0/1	0/1	intron_variant	MODIFIER	DRD3	DRD3	transcript	XM_038582866.1	protein_coding	1	c.-35-2880T>C		-1	-1	-1	-1	-1	-1	0
chr33	19056034	A	G	PASS	0/1	0/1	0/1	intron_variant	MODIFIER	QTRT2	QTRT2	transcript	XR_005383334.1	pseudogene	11	n.1538-51306A>G		-1	-1	-1	-1	-1	-1	0
chr33	19098624	G	C	PASS	0/1	0/1	0/1	intron_variant	MODIFIER	QTRT2	QTRT2	transcript	XR_005383334.1	pseudogene	11	n.1538-8716G>C		-1	-1	-1	-1	-1	-1	0
chr33	19133366	C	T	PASS	0/1	0/1	0/1	intron_variant	MODIFIER	TIGIT	TIGIT	transcript	XM_038582867.1	protein_coding	2	c.604+497C>T		-1	-1	-1	-1	-1	-1	0
chr33	19133366	C	T	PASS	0/1	0/1	0/1	intron_variant	MODIFIER	TIGIT	TIGIT	transcript	XM_038582868.1	protein_coding	2	c.604+497C>T		-1	-1	-1	-1	-1	-1	0
chr33	19133366	C	T	PASS	0/1	0/1	0/1	intron_variant	MODIFIER	TIGIT	TIGIT	transcript	XR_005383336.1	pseudogene	2	n.785+497C>T		-1	-1	-1	-1	-1	-1	0
chr33	19244884	T	TTTCTTTC,TTTC	PASS	0/1	0/1	0/2	intron_variant	MODIFIER	ZBTB20	ZBTB20	transcript	XM_038582869.1	protein_coding	10	c.-254-19562_-254-19561insGAA		-1	-1	-1	-1	-1	-1	0
chr33	19244884	T	TTTCTTTC,TTTC	PASS	0/1	0/1	0/2	intron_variant	MODIFIER	ZBTB20	ZBTB20	transcript	XM_038582869.1	protein_coding	10	c.-254-19562_-254-19561insGAAAGAA		-1	-1	-1	-1	-1	-1	0
chr33	19244884	T	TTTCTTTC,TTTC	PASS	0/1	0/1	0/2	intron_variant	MODIFIER	ZBTB20	ZBTB20	transcript	XM_038582894.1	protein_coding	1	c.-254-19562_-254-19561insGAA		-1	-1	-1	-1	-1	-1	0
chr33	19244884	T	TTTCTTTC,TTTC	PASS	0/1	0/1	0/2	intron_variant	MODIFIER	ZBTB20	ZBTB20	transcript	XM_038582894.1	protein_coding	1	c.-254-19562_-254-19561insGAAAGAA		-1	-1	-1	-1	-1	-1	0
chr33	19244884	T	TTTCTTTC,TTTC	PASS	0/1	0/1	0/2	intron_variant	MODIFIER	ZBTB20	ZBTB20	transcript	XM_038582900.1	protein_coding	1	c.-309-19562_-309-19561insGAA		-1	-1	-1	-1	-1	-1	0
chr33	19244884	T	TTTCTTTC,TTTC	PASS	0/1	0/1	0/2	intron_variant	MODIFIER	ZBTB20	ZBTB20	transcript	XM_038582900.1	protein_coding	1	c.-309-19562_-309-19561insGAAAGAA		-1	-1	-1	-1	-1	-1	0
chr33	19244884	T	TTTCTTTC,TTTC	PASS	0/1	0/1	0/2	intron_variant	MODIFIER	ZBTB20	ZBTB20	transcript	XM_038582890.1	protein_coding	4	c.-254-19562_-254-19561insGAA		-1	-1	-1	-1	-1	-1	0
chr33	19244884	T	TTTCTTTC,TTTC	PASS	0/1	0/1	0/2	intron_variant	MODIFIER	ZBTB20	ZBTB20	transcript	XM_038582890.1	protein_coding	4	c.-254-19562_-254-19561insGAAAGAA		-1	-1	-1	-1	-1	-1	0
chr33	19244884	T	TTTCTTTC,TTTC	PASS	0/1	0/1	0/2	intron_variant	MODIFIER	ZBTB20	ZBTB20	transcript	XM_038582893.1	protein_coding	3	c.-254-19562_-254-19561insGAA		-1	-1	-1	-1	-1	-1	0
chr33	19244884	T	TTTCTTTC,TTTC	PASS	0/1	0/1	0/2	intron_variant	MODIFIER	ZBTB20	ZBTB20	transcript	XM_038582893.1	protein_coding	3	c.-254-19562_-254-19561insGAAAGAA		-1	-1	-1	-1	-1	-1	0
chr33	19244884	T	TTTCTTTC,TTTC	PASS	0/1	0/1	0/2	intron_variant	MODIFIER	ZBTB20	ZBTB20	transcript	XM_038582891.1	protein_coding	4	c.-254-19562_-254-19561insGAA		-1	-1	-1	-1	-1	-1	0
chr33	19244884	T	TTTCTTTC,TTTC	PASS	0/1	0/1	0/2	intron_variant	MODIFIER	ZBTB20	ZBTB20	transcript	XM_038582891.1	protein_coding	4	c.-254-19562_-254-19561insGAAAGAA		-1	-1	-1	-1	-1	-1	0
chr33	19244884	T	TTTCTTTC,TTTC	PASS	0/1	0/1	0/2	intron_variant	MODIFIER	ZBTB20	ZBTB20	transcript	XM_038582892.1	protein_coding	3	c.-254-19562_-254-19561insGAA		-1	-1	-1	-1	-1	-1	0
chr33	19244884	T	TTTCTTTC,TTTC	PASS	0/1	0/1	0/2	intron_variant	MODIFIER	ZBTB20	ZBTB20	transcript	XM_038582892.1	protein_coding	3	c.-254-19562_-254-19561insGAAAGAA		-1	-1	-1	-1	-1	-1	0
chr33	19244884	T	TTTCTTTC,TTTC	PASS	0/1	0/1	0/2	intron_variant	MODIFIER	ZBTB20	ZBTB20	transcript	XM_038582888.1	protein_coding	6	c.-254-19562_-254-19561insGAA		-1	-1	-1	-1	-1	-1	0
chr33	19244884	T	TTTCTTTC,TTTC	PASS	0/1	0/1	0/2	intron_variant	MODIFIER	ZBTB20	ZBTB20	transcript	XM_038582888.1	protein_coding	6	c.-254-19562_-254-19561insGAAAGAA		-1	-1	-1	-1	-1	-1	0
chr33	19244884	T	TTTCTTTC,TTTC	PASS	0/1	0/1	0/2	intron_variant	MODIFIER	ZBTB20	ZBTB20	transcript	XM_038582889.1	protein_coding	7	c.-254-19562_-254-19561insGAA		-1	-1	-1	-1	-1	-1	0
chr33	19244884	T	TTTCTTTC,TTTC	PASS	0/1	0/1	0/2	intron_variant	MODIFIER	ZBTB20	ZBTB20	transcript	XM_038582889.1	protein_coding	7	c.-254-19562_-254-19561insGAAAGAA		-1	-1	-1	-1	-1	-1	0
chr33	19244884	T	TTTCTTTC,TTTC	PASS	0/1	0/1	0/2	intron_variant	MODIFIER	ZBTB20	ZBTB20	transcript	XM_038582887.1	protein_coding	7	c.-254-19562_-254-19561insGAA		-1	-1	-1	-1	-1	-1	0
chr33	19244884	T	TTTCTTTC,TTTC	PASS	0/1	0/1	0/2	intron_variant	MODIFIER	ZBTB20	ZBTB20	transcript	XM_038582887.1	protein_coding	7	c.-254-19562_-254-19561insGAAAGAA		-1	-1	-1	-1	-1	-1	0
chr33	19244884	T	TTTCTTTC,TTTC	PASS	0/1	0/1	0/2	intron_variant	MODIFIER	ZBTB20	ZBTB20	transcript	XM_038582885.1	protein_coding	7	c.-254-19562_-254-19561insGAA		-1	-1	-1	-1	-1	-1	0
chr33	19244884	T	TTTCTTTC,TTTC	PASS	0/1	0/1	0/2	intron_variant	MODIFIER	ZBTB20	ZBTB20	transcript	XM_038582885.1	protein_coding	7	c.-254-19562_-254-19561insGAAAGAA		-1	-1	-1	-1	-1	-1	0
chr33	19244884	T	TTTCTTTC,TTTC	PASS	0/1	0/1	0/2	intron_variant	MODIFIER	ZBTB20	ZBTB20	transcript	XM_038582884.1	protein_coding	8	c.-254-19562_-254-19561insGAA		-1	-1	-1	-1	-1	-1	0
chr33	19244884	T	TTTCTTTC,TTTC	PASS	0/1	0/1	0/2	intron_variant	MODIFIER	ZBTB20	ZBTB20	transcript	XM_038582884.1	protein_coding	8	c.-254-19562_-254-19561insGAAAGAA		-1	-1	-1	-1	-1	-1	0
chr33	19244884	T	TTTCTTTC,TTTC	PASS	0/1	0/1	0/2	intron_variant	MODIFIER	ZBTB20	ZBTB20	transcript	XM_038582886.1	protein_coding	9	c.-254-19562_-254-19561insGAA		-1	-1	-1	-1	-1	-1	0
chr33	19244884	T	TTTCTTTC,TTTC	PASS	0/1	0/1	0/2	intron_variant	MODIFIER	ZBTB20	ZBTB20	transcript	XM_038582886.1	protein_coding	9	c.-254-19562_-254-19561insGAAAGAA		-1	-1	-1	-1	-1	-1	0
chr33	19244884	T	TTTCTTTC,TTTC	PASS	0/1	0/1	0/2	intron_variant	MODIFIER	ZBTB20	ZBTB20	transcript	XM_038582880.1	protein_coding	7	c.-254-19562_-254-19561insGAA		-1	-1	-1	-1	-1	-1	0
chr33	19244884	T	TTTCTTTC,TTTC	PASS	0/1	0/1	0/2	intron_variant	MODIFIER	ZBTB20	ZBTB20	transcript	XM_038582880.1	protein_coding	7	c.-254-19562_-254-19561insGAAAGAA		-1	-1	-1	-1	-1	-1	0
chr33	19244884	T	TTTCTTTC,TTTC	PASS	0/1	0/1	0/2	intron_variant	MODIFIER	ZBTB20	ZBTB20	transcript	XM_038582881.1	protein_coding	9	c.-254-19562_-254-19561insGAA		-1	-1	-1	-1	-1	-1	0
chr33	19244884	T	TTTCTTTC,TTTC	PASS	0/1	0/1	0/2	intron_variant	MODIFIER	ZBTB20	ZBTB20	transcript	XM_038582881.1	protein_coding	9	c.-254-19562_-254-19561insGAAAGAA		-1	-1	-1	-1	-1	-1	0
chr33	19244884	T	TTTCTTTC,TTTC	PASS	0/1	0/1	0/2	intron_variant	MODIFIER	ZBTB20	ZBTB20	transcript	XM_038582883.1	protein_coding	8	c.-254-19562_-254-19561insGAA		-1	-1	-1	-1	-1	-1	0
chr33	19244884	T	TTTCTTTC,TTTC	PASS	0/1	0/1	0/2	intron_variant	MODIFIER	ZBTB20	ZBTB20	transcript	XM_038582883.1	protein_coding	8	c.-254-19562_-254-19561insGAAAGAA		-1	-1	-1	-1	-1	-1	0
chr33	19244884	T	TTTCTTTC,TTTC	PASS	0/1	0/1	0/2	intron_variant	MODIFIER	ZBTB20	ZBTB20	transcript	XM_038582899.1	protein_coding	6	c.-309-19562_-309-19561insGAA		-1	-1	-1	-1	-1	-1	0
chr33	19244884	T	TTTCTTTC,TTTC	PASS	0/1	0/1	0/2	intron_variant	MODIFIER	ZBTB20	ZBTB20	transcript	XM_038582899.1	protein_coding	6	c.-309-19562_-309-19561insGAAAGAA		-1	-1	-1	-1	-1	-1	0
chr33	19244884	T	TTTCTTTC,TTTC	PASS	0/1	0/1	0/2	intron_variant	MODIFIER	ZBTB20	ZBTB20	transcript	XM_038582873.1	protein_coding	9	c.-254-19562_-254-19561insGAA		-1	-1	-1	-1	-1	-1	0
chr33	19244884	T	TTTCTTTC,TTTC	PASS	0/1	0/1	0/2	intron_variant	MODIFIER	ZBTB20	ZBTB20	transcript	XM_038582873.1	protein_coding	9	c.-254-19562_-254-19561insGAAAGAA		-1	-1	-1	-1	-1	-1	0
chr33	19244884	T	TTTCTTTC,TTTC	PASS	0/1	0/1	0/2	intron_variant	MODIFIER	ZBTB20	ZBTB20	transcript	XM_038582870.1	protein_coding	9	c.-254-19562_-254-19561insGAA		-1	-1	-1	-1	-1	-1	0
chr33	19244884	T	TTTCTTTC,TTTC	PASS	0/1	0/1	0/2	intron_variant	MODIFIER	ZBTB20	ZBTB20	transcript	XM_038582870.1	protein_coding	9	c.-254-19562_-254-19561insGAAAGAA		-1	-1	-1	-1	-1	-1	0
chr33	19244884	T	TTTCTTTC,TTTC	PASS	0/1	0/1	0/2	intron_variant	MODIFIER	ZBTB20	ZBTB20	transcript	XM_038582871.1	protein_coding	11	c.-254-19562_-254-19561insGAA		-1	-1	-1	-1	-1	-1	0
chr33	19244884	T	TTTCTTTC,TTTC	PASS	0/1	0/1	0/2	intron_variant	MODIFIER	ZBTB20	ZBTB20	transcript	XM_038582871.1	protein_coding	11	c.-254-19562_-254-19561insGAAAGAA		-1	-1	-1	-1	-1	-1	0
chr33	19244884	T	TTTCTTTC,TTTC	PASS	0/1	0/1	0/2	intron_variant	MODIFIER	ZBTB20	ZBTB20	transcript	XM_038582872.1	protein_coding	13	c.-254-19562_-254-19561insGAA		-1	-1	-1	-1	-1	-1	0
chr33	19244884	T	TTTCTTTC,TTTC	PASS	0/1	0/1	0/2	intron_variant	MODIFIER	ZBTB20	ZBTB20	transcript	XM_038582872.1	protein_coding	13	c.-254-19562_-254-19561insGAAAGAA		-1	-1	-1	-1	-1	-1	0
chr33	19244884	T	TTTCTTTC,TTTC	PASS	0/1	0/1	0/2	intron_variant	MODIFIER	ZBTB20	ZBTB20	transcript	XM_038582874.1	protein_coding	9	c.-254-19562_-254-19561insGAA		-1	-1	-1	-1	-1	-1	0
chr33	19244884	T	TTTCTTTC,TTTC	PASS	0/1	0/1	0/2	intron_variant	MODIFIER	ZBTB20	ZBTB20	transcript	XM_038582874.1	protein_coding	9	c.-254-19562_-254-19561insGAAAGAA		-1	-1	-1	-1	-1	-1	0
chr33	19244884	T	TTTCTTTC,TTTC	PASS	0/1	0/1	0/2	intron_variant	MODIFIER	ZBTB20	ZBTB20	transcript	XM_038582875.1	protein_coding	12	c.-254-19562_-254-19561insGAA		-1	-1	-1	-1	-1	-1	0
chr33	19244884	T	TTTCTTTC,TTTC	PASS	0/1	0/1	0/2	intron_variant	MODIFIER	ZBTB20	ZBTB20	transcript	XM_038582875.1	protein_coding	12	c.-254-19562_-254-19561insGAAAGAA		-1	-1	-1	-1	-1	-1	0
chr33	19244884	T	TTTCTTTC,TTTC	PASS	0/1	0/1	0/2	intron_variant	MODIFIER	ZBTB20	ZBTB20	transcript	XM_038582876.1	protein_coding	9	c.-254-19562_-254-19561insGAA		-1	-1	-1	-1	-1	-1	0
chr33	19244884	T	TTTCTTTC,TTTC	PASS	0/1	0/1	0/2	intron_variant	MODIFIER	ZBTB20	ZBTB20	transcript	XM_038582876.1	protein_coding	9	c.-254-19562_-254-19561insGAAAGAA		-1	-1	-1	-1	-1	-1	0
chr33	19244884	T	TTTCTTTC,TTTC	PASS	0/1	0/1	0/2	intron_variant	MODIFIER	ZBTB20	ZBTB20	transcript	XM_038582877.1	protein_coding	8	c.-254-19562_-254-19561insGAA		-1	-1	-1	-1	-1	-1	0
chr33	19244884	T	TTTCTTTC,TTTC	PASS	0/1	0/1	0/2	intron_variant	MODIFIER	ZBTB20	ZBTB20	transcript	XM_038582877.1	protein_coding	8	c.-254-19562_-254-19561insGAAAGAA		-1	-1	-1	-1	-1	-1	0
chr33	19244884	T	TTTCTTTC,TTTC	PASS	0/1	0/1	0/2	intron_variant	MODIFIER	ZBTB20	ZBTB20	transcript	XM_038582878.1	protein_coding	10	c.-254-19562_-254-19561insGAA		-1	-1	-1	-1	-1	-1	0
chr33	19244884	T	TTTCTTTC,TTTC	PASS	0/1	0/1	0/2	intron_variant	MODIFIER	ZBTB20	ZBTB20	transcript	XM_038582878.1	protein_coding	10	c.-254-19562_-254-19561insGAAAGAA		-1	-1	-1	-1	-1	-1	0
chr33	19244884	T	TTTCTTTC,TTTC	PASS	0/1	0/1	0/2	intron_variant	MODIFIER	ZBTB20	ZBTB20	transcript	XM_038582879.1	protein_coding	9	c.-254-19562_-254-19561insGAA		-1	-1	-1	-1	-1	-1	0
chr33	19244884	T	TTTCTTTC,TTTC	PASS	0/1	0/1	0/2	intron_variant	MODIFIER	ZBTB20	ZBTB20	transcript	XM_038582879.1	protein_coding	9	c.-254-19562_-254-19561insGAAAGAA		-1	-1	-1	-1	-1	-1	0
chr33	19244884	T	TTTCTTTC,TTTC	PASS	0/1	0/1	0/2	intron_variant	MODIFIER	ZBTB20	ZBTB20	transcript	XM_038582882.1	protein_coding	10	c.-254-19562_-254-19561insGAA		-1	-1	-1	-1	-1	-1	0
chr33	19244884	T	TTTCTTTC,TTTC	PASS	0/1	0/1	0/2	intron_variant	MODIFIER	ZBTB20	ZBTB20	transcript	XM_038582882.1	protein_coding	10	c.-254-19562_-254-19561insGAAAGAA		-1	-1	-1	-1	-1	-1	0
chr33	19244884	T	TTTCTTTC,TTTC	PASS	0/1	0/1	0/2	intron_variant	MODIFIER	ZBTB20	ZBTB20	transcript	XM_038582897.1	protein_coding	10	c.-309-19562_-309-19561insGAA		-1	-1	-1	-1	-1	-1	0
chr33	19244884	T	TTTCTTTC,TTTC	PASS	0/1	0/1	0/2	intron_variant	MODIFIER	ZBTB20	ZBTB20	transcript	XM_038582897.1	protein_coding	10	c.-309-19562_-309-19561insGAAAGAA		-1	-1	-1	-1	-1	-1	0
chr33	19244884	T	TTTCTTTC,TTTC	PASS	0/1	0/1	0/2	intron_variant	MODIFIER	ZBTB20	ZBTB20	transcript	XM_038582898.1	protein_coding	8	c.-309-19562_-309-19561insGAA		-1	-1	-1	-1	-1	-1	0
chr33	19244884	T	TTTCTTTC,TTTC	PASS	0/1	0/1	0/2	intron_variant	MODIFIER	ZBTB20	ZBTB20	transcript	XM_038582898.1	protein_coding	8	c.-309-19562_-309-19561insGAAAGAA		-1	-1	-1	-1	-1	-1	0
chr33	19255163	C	A	PASS	0/1	0/1	0/1	intron_variant	MODIFIER	ZBTB20	ZBTB20	transcript	XM_038582869.1	protein_coding	10	c.-254-29840G>T		-1	-1	-1	-1	-1	-1	0
chr33	19255163	C	A	PASS	0/1	0/1	0/1	intron_variant	MODIFIER	ZBTB20	ZBTB20	transcript	XM_038582894.1	protein_coding	1	c.-254-29840G>T		-1	-1	-1	-1	-1	-1	0
chr33	19255163	C	A	PASS	0/1	0/1	0/1	intron_variant	MODIFIER	ZBTB20	ZBTB20	transcript	XM_038582900.1	protein_coding	1	c.-309-29840G>T		-1	-1	-1	-1	-1	-1	0
chr33	19255163	C	A	PASS	0/1	0/1	0/1	intron_variant	MODIFIER	ZBTB20	ZBTB20	transcript	XM_038582890.1	protein_coding	4	c.-254-29840G>T		-1	-1	-1	-1	-1	-1	0
chr33	19255163	C	A	PASS	0/1	0/1	0/1	intron_variant	MODIFIER	ZBTB20	ZBTB20	transcript	XM_038582893.1	protein_coding	3	c.-254-29840G>T		-1	-1	-1	-1	-1	-1	0
chr33	19255163	C	A	PASS	0/1	0/1	0/1	intron_variant	MODIFIER	ZBTB20	ZBTB20	transcript	XM_038582891.1	protein_coding	4	c.-254-29840G>T		-1	-1	-1	-1	-1	-1	0
chr33	19255163	C	A	PASS	0/1	0/1	0/1	intron_variant	MODIFIER	ZBTB20	ZBTB20	transcript	XM_038582892.1	protein_coding	3	c.-254-29840G>T		-1	-1	-1	-1	-1	-1	0
chr33	19255163	C	A	PASS	0/1	0/1	0/1	intron_variant	MODIFIER	ZBTB20	ZBTB20	transcript	XM_038582888.1	protein_coding	6	c.-254-29840G>T		-1	-1	-1	-1	-1	-1	0
chr33	19255163	C	A	PASS	0/1	0/1	0/1	intron_variant	MODIFIER	ZBTB20	ZBTB20	transcript	XM_038582889.1	protein_coding	7	c.-254-29840G>T		-1	-1	-1	-1	-1	-1	0
chr33	19255163	C	A	PASS	0/1	0/1	0/1	intron_variant	MODIFIER	ZBTB20	ZBTB20	transcript	XM_038582887.1	protein_coding	7	c.-254-29840G>T		-1	-1	-1	-1	-1	-1	0
chr33	19255163	C	A	PASS	0/1	0/1	0/1	intron_variant	MODIFIER	ZBTB20	ZBTB20	transcript	XM_038582885.1	protein_coding	7	c.-254-29840G>T		-1	-1	-1	-1	-1	-1	0
chr33	19255163	C	A	PASS	0/1	0/1	0/1	intron_variant	MODIFIER	ZBTB20	ZBTB20	transcript	XM_038582884.1	protein_coding	8	c.-254-29840G>T		-1	-1	-1	-1	-1	-1	0
chr33	19255163	C	A	PASS	0/1	0/1	0/1	intron_variant	MODIFIER	ZBTB20	ZBTB20	transcript	XM_038582886.1	protein_coding	9	c.-254-29840G>T		-1	-1	-1	-1	-1	-1	0
chr33	19255163	C	A	PASS	0/1	0/1	0/1	intron_variant	MODIFIER	ZBTB20	ZBTB20	transcript	XM_038582880.1	protein_coding	7	c.-254-29840G>T		-1	-1	-1	-1	-1	-1	0
chr33	19255163	C	A	PASS	0/1	0/1	0/1	intron_variant	MODIFIER	ZBTB20	ZBTB20	transcript	XM_038582881.1	protein_coding	9	c.-254-29840G>T		-1	-1	-1	-1	-1	-1	0
chr33	19255163	C	A	PASS	0/1	0/1	0/1	intron_variant	MODIFIER	ZBTB20	ZBTB20	transcript	XM_038582883.1	protein_coding	8	c.-254-29840G>T		-1	-1	-1	-1	-1	-1	0
chr33	19255163	C	A	PASS	0/1	0/1	0/1	intron_variant	MODIFIER	ZBTB20	ZBTB20	transcript	XM_038582899.1	protein_coding	6	c.-309-29840G>T		-1	-1	-1	-1	-1	-1	0
chr33	19255163	C	A	PASS	0/1	0/1	0/1	intron_variant	MODIFIER	ZBTB20	ZBTB20	transcript	XM_038582873.1	protein_coding	9	c.-254-29840G>T		-1	-1	-1	-1	-1	-1	0
chr33	19255163	C	A	PASS	0/1	0/1	0/1	intron_variant	MODIFIER	ZBTB20	ZBTB20	transcript	XM_038582870.1	protein_coding	9	c.-254-29840G>T		-1	-1	-1	-1	-1	-1	0
chr33	19255163	C	A	PASS	0/1	0/1	0/1	intron_variant	MODIFIER	ZBTB20	ZBTB20	transcript	XM_038582871.1	protein_coding	11	c.-254-29840G>T		-1	-1	-1	-1	-1	-1	0
chr33	19255163	C	A	PASS	0/1	0/1	0/1	intron_variant	MODIFIER	ZBTB20	ZBTB20	transcript	XM_038582872.1	protein_coding	13	c.-254-29840G>T		-1	-1	-1	-1	-1	-1	0
chr33	19255163	C	A	PASS	0/1	0/1	0/1	intron_variant	MODIFIER	ZBTB20	ZBTB20	transcript	XM_038582874.1	protein_coding	9	c.-254-29840G>T		-1	-1	-1	-1	-1	-1	0
chr33	19255163	C	A	PASS	0/1	0/1	0/1	intron_variant	MODIFIER	ZBTB20	ZBTB20	transcript	XM_038582875.1	protein_coding	12	c.-254-29840G>T		-1	-1	-1	-1	-1	-1	0
chr33	19255163	C	A	PASS	0/1	0/1	0/1	intron_variant	MODIFIER	ZBTB20	ZBTB20	transcript	XM_038582876.1	protein_coding	9	c.-254-29840G>T		-1	-1	-1	-1	-1	-1	0
chr33	19255163	C	A	PASS	0/1	0/1	0/1	intron_variant	MODIFIER	ZBTB20	ZBTB20	transcript	XM_038582877.1	protein_coding	8	c.-254-29840G>T		-1	-1	-1	-1	-1	-1	0
chr33	19255163	C	A	PASS	0/1	0/1	0/1	intron_variant	MODIFIER	ZBTB20	ZBTB20	transcript	XM_038582878.1	protein_coding	10	c.-254-29840G>T		-1	-1	-1	-1	-1	-1	0
chr33	19255163	C	A	PASS	0/1	0/1	0/1	intron_variant	MODIFIER	ZBTB20	ZBTB20	transcript	XM_038582879.1	protein_coding	9	c.-254-29840G>T		-1	-1	-1	-1	-1	-1	0
chr33	19255163	C	A	PASS	0/1	0/1	0/1	intron_variant	MODIFIER	ZBTB20	ZBTB20	transcript	XM_038582882.1	protein_coding	10	c.-254-29840G>T		-1	-1	-1	-1	-1	-1	0
chr33	19255163	C	A	PASS	0/1	0/1	0/1	intron_variant	MODIFIER	ZBTB20	ZBTB20	transcript	XM_038582897.1	protein_coding	10	c.-309-29840G>T		-1	-1	-1	-1	-1	-1	0
chr33	19255163	C	A	PASS	0/1	0/1	0/1	intron_variant	MODIFIER	ZBTB20	ZBTB20	transcript	XM_038582898.1	protein_coding	8	c.-309-29840G>T		-1	-1	-1	-1	-1	-1	0
chr33	19258870	G	A	PASS	0/1	0/1	0/1	intron_variant	MODIFIER	ZBTB20	ZBTB20	transcript	XM_038582869.1	protein_coding	10	c.-254-33547C>T		-1	-1	-1	-1	-1	-1	0
chr33	19258870	G	A	PASS	0/1	0/1	0/1	intron_variant	MODIFIER	ZBTB20	ZBTB20	transcript	XM_038582894.1	protein_coding	1	c.-255+32898C>T		-1	-1	-1	-1	-1	-1	0
chr33	19258870	G	A	PASS	0/1	0/1	0/1	intron_variant	MODIFIER	ZBTB20	ZBTB20	transcript	XM_038582900.1	protein_coding	1	c.-310+32898C>T		-1	-1	-1	-1	-1	-1	0
chr33	19258870	G	A	PASS	0/1	0/1	0/1	intron_variant	MODIFIER	ZBTB20	ZBTB20	transcript	XM_038582890.1	protein_coding	4	c.-254-33547C>T		-1	-1	-1	-1	-1	-1	0
chr33	19258870	G	A	PASS	0/1	0/1	0/1	intron_variant	MODIFIER	ZBTB20	ZBTB20	transcript	XM_038582893.1	protein_coding	3	c.-254-33547C>T		-1	-1	-1	-1	-1	-1	0
chr33	19258870	G	A	PASS	0/1	0/1	0/1	intron_variant	MODIFIER	ZBTB20	ZBTB20	transcript	XM_038582891.1	protein_coding	4	c.-254-33547C>T		-1	-1	-1	-1	-1	-1	0
chr33	19258870	G	A	PASS	0/1	0/1	0/1	intron_variant	MODIFIER	ZBTB20	ZBTB20	transcript	XM_038582892.1	protein_coding	3	c.-254-33547C>T		-1	-1	-1	-1	-1	-1	0
chr33	19258870	G	A	PASS	0/1	0/1	0/1	intron_variant	MODIFIER	ZBTB20	ZBTB20	transcript	XM_038582888.1	protein_coding	6	c.-254-33547C>T		-1	-1	-1	-1	-1	-1	0
chr33	19258870	G	A	PASS	0/1	0/1	0/1	intron_variant	MODIFIER	ZBTB20	ZBTB20	transcript	XM_038582889.1	protein_coding	7	c.-254-33547C>T		-1	-1	-1	-1	-1	-1	0
chr33	19258870	G	A	PASS	0/1	0/1	0/1	intron_variant	MODIFIER	ZBTB20	ZBTB20	transcript	XM_038582887.1	protein_coding	7	c.-254-33547C>T		-1	-1	-1	-1	-1	-1	0
chr33	19258870	G	A	PASS	0/1	0/1	0/1	intron_variant	MODIFIER	ZBTB20	ZBTB20	transcript	XM_038582885.1	protein_coding	7	c.-254-33547C>T		-1	-1	-1	-1	-1	-1	0
chr33	19258870	G	A	PASS	0/1	0/1	0/1	intron_variant	MODIFIER	ZBTB20	ZBTB20	transcript	XM_038582884.1	protein_coding	8	c.-254-33547C>T		-1	-1	-1	-1	-1	-1	0
chr33	19258870	G	A	PASS	0/1	0/1	0/1	intron_variant	MODIFIER	ZBTB20	ZBTB20	transcript	XM_038582886.1	protein_coding	9	c.-254-33547C>T		-1	-1	-1	-1	-1	-1	0
chr33	19258870	G	A	PASS	0/1	0/1	0/1	intron_variant	MODIFIER	ZBTB20	ZBTB20	transcript	XM_038582880.1	protein_coding	7	c.-254-33547C>T		-1	-1	-1	-1	-1	-1	0
chr33	19258870	G	A	PASS	0/1	0/1	0/1	intron_variant	MODIFIER	ZBTB20	ZBTB20	transcript	XM_038582881.1	protein_coding	9	c.-254-33547C>T		-1	-1	-1	-1	-1	-1	0
chr33	19258870	G	A	PASS	0/1	0/1	0/1	intron_variant	MODIFIER	ZBTB20	ZBTB20	transcript	XM_038582883.1	protein_coding	8	c.-254-33547C>T		-1	-1	-1	-1	-1	-1	0
chr33	19258870	G	A	PASS	0/1	0/1	0/1	intron_variant	MODIFIER	ZBTB20	ZBTB20	transcript	XM_038582899.1	protein_coding	6	c.-309-33547C>T		-1	-1	-1	-1	-1	-1	0
chr33	19258870	G	A	PASS	0/1	0/1	0/1	intron_variant	MODIFIER	ZBTB20	ZBTB20	transcript	XM_038582873.1	protein_coding	9	c.-254-33547C>T		-1	-1	-1	-1	-1	-1	0
chr33	19258870	G	A	PASS	0/1	0/1	0/1	intron_variant	MODIFIER	ZBTB20	ZBTB20	transcript	XM_038582870.1	protein_coding	9	c.-254-33547C>T		-1	-1	-1	-1	-1	-1	0
chr33	19258870	G	A	PASS	0/1	0/1	0/1	intron_variant	MODIFIER	ZBTB20	ZBTB20	transcript	XM_038582871.1	protein_coding	11	c.-254-33547C>T		-1	-1	-1	-1	-1	-1	0
chr33	19258870	G	A	PASS	0/1	0/1	0/1	intron_variant	MODIFIER	ZBTB20	ZBTB20	transcript	XM_038582872.1	protein_coding	13	c.-254-33547C>T		-1	-1	-1	-1	-1	-1	0
chr33	19258870	G	A	PASS	0/1	0/1	0/1	intron_variant	MODIFIER	ZBTB20	ZBTB20	transcript	XM_038582874.1	protein_coding	9	c.-254-33547C>T		-1	-1	-1	-1	-1	-1	0
chr33	19258870	G	A	PASS	0/1	0/1	0/1	intron_variant	MODIFIER	ZBTB20	ZBTB20	transcript	XM_038582875.1	protein_coding	12	c.-254-33547C>T		-1	-1	-1	-1	-1	-1	0
chr33	19258870	G	A	PASS	0/1	0/1	0/1	intron_variant	MODIFIER	ZBTB20	ZBTB20	transcript	XM_038582876.1	protein_coding	9	c.-254-33547C>T		-1	-1	-1	-1	-1	-1	0
chr33	19258870	G	A	PASS	0/1	0/1	0/1	intron_variant	MODIFIER	ZBTB20	ZBTB20	transcript	XM_038582877.1	protein_coding	8	c.-254-33547C>T		-1	-1	-1	-1	-1	-1	0
chr33	19258870	G	A	PASS	0/1	0/1	0/1	intron_variant	MODIFIER	ZBTB20	ZBTB20	transcript	XM_038582878.1	protein_coding	10	c.-254-33547C>T		-1	-1	-1	-1	-1	-1	0
chr33	19258870	G	A	PASS	0/1	0/1	0/1	intron_variant	MODIFIER	ZBTB20	ZBTB20	transcript	XM_038582879.1	protein_coding	9	c.-254-33547C>T		-1	-1	-1	-1	-1	-1	0
chr33	19258870	G	A	PASS	0/1	0/1	0/1	intron_variant	MODIFIER	ZBTB20	ZBTB20	transcript	XM_038582882.1	protein_coding	10	c.-254-33547C>T		-1	-1	-1	-1	-1	-1	0
chr33	19258870	G	A	PASS	0/1	0/1	0/1	intron_variant	MODIFIER	ZBTB20	ZBTB20	transcript	XM_038582897.1	protein_coding	10	c.-309-33547C>T		-1	-1	-1	-1	-1	-1	0
chr33	19258870	G	A	PASS	0/1	0/1	0/1	intron_variant	MODIFIER	ZBTB20	ZBTB20	transcript	XM_038582898.1	protein_coding	8	c.-309-33547C>T		-1	-1	-1	-1	-1	-1	0
chr33	19319777	TA	T	PASS	0/1	0/1	0/1	intron_variant	MODIFIER	ZBTB20	ZBTB20	transcript	XM_038582869.1	protein_coding	10	c.-255+15082delT		-1	-1	-1	-1	-1	-1	0
chr33	19319777	TA	T	PASS	0/1	0/1	0/1	intron_variant	MODIFIER	ZBTB20	ZBTB20	transcript	XM_038582890.1	protein_coding	4	c.-255+15082delT		-1	-1	-1	-1	-1	-1	0
chr33	19319777	TA	T	PASS	0/1	0/1	0/1	intron_variant	MODIFIER	ZBTB20	ZBTB20	transcript	XM_038582893.1	protein_coding	3	c.-255+15082delT		-1	-1	-1	-1	-1	-1	0
chr33	19319777	TA	T	PASS	0/1	0/1	0/1	intron_variant	MODIFIER	ZBTB20	ZBTB20	transcript	XM_038582891.1	protein_coding	4	c.-255+15082delT		-1	-1	-1	-1	-1	-1	0
chr33	19319777	TA	T	PASS	0/1	0/1	0/1	intron_variant	MODIFIER	ZBTB20	ZBTB20	transcript	XM_038582892.1	protein_coding	3	c.-255+15082delT		-1	-1	-1	-1	-1	-1	0
chr33	19319777	TA	T	PASS	0/1	0/1	0/1	intron_variant	MODIFIER	ZBTB20	ZBTB20	transcript	XM_038582888.1	protein_coding	6	c.-255+15082delT		-1	-1	-1	-1	-1	-1	0
chr33	19319777	TA	T	PASS	0/1	0/1	0/1	intron_variant	MODIFIER	ZBTB20	ZBTB20	transcript	XM_038582889.1	protein_coding	7	c.-255+15082delT		-1	-1	-1	-1	-1	-1	0
chr33	19319777	TA	T	PASS	0/1	0/1	0/1	intron_variant	MODIFIER	ZBTB20	ZBTB20	transcript	XM_038582887.1	protein_coding	7	c.-255+15082delT		-1	-1	-1	-1	-1	-1	0
chr33	19319777	TA	T	PASS	0/1	0/1	0/1	intron_variant	MODIFIER	ZBTB20	ZBTB20	transcript	XM_038582885.1	protein_coding	7	c.-255+15082delT		-1	-1	-1	-1	-1	-1	0
chr33	19319777	TA	T	PASS	0/1	0/1	0/1	intron_variant	MODIFIER	ZBTB20	ZBTB20	transcript	XM_038582884.1	protein_coding	8	c.-255+15082delT		-1	-1	-1	-1	-1	-1	0
chr33	19319777	TA	T	PASS	0/1	0/1	0/1	intron_variant	MODIFIER	ZBTB20	ZBTB20	transcript	XM_038582886.1	protein_coding	9	c.-255+15082delT		-1	-1	-1	-1	-1	-1	0
chr33	19319777	TA	T	PASS	0/1	0/1	0/1	intron_variant	MODIFIER	ZBTB20	ZBTB20	transcript	XM_038582880.1	protein_coding	7	c.-255+15082delT		-1	-1	-1	-1	-1	-1	0
chr33	19319777	TA	T	PASS	0/1	0/1	0/1	intron_variant	MODIFIER	ZBTB20	ZBTB20	transcript	XM_038582881.1	protein_coding	9	c.-255+15082delT		-1	-1	-1	-1	-1	-1	0
chr33	19319777	TA	T	PASS	0/1	0/1	0/1	intron_variant	MODIFIER	ZBTB20	ZBTB20	transcript	XM_038582883.1	protein_coding	8	c.-255+15082delT		-1	-1	-1	-1	-1	-1	0
chr33	19319777	TA	T	PASS	0/1	0/1	0/1	intron_variant	MODIFIER	ZBTB20	ZBTB20	transcript	XM_038582899.1	protein_coding	6	c.-310+15082delT		-1	-1	-1	-1	-1	-1	0
chr33	19319777	TA	T	PASS	0/1	0/1	0/1	intron_variant	MODIFIER	ZBTB20	ZBTB20	transcript	XM_038582873.1	protein_coding	9	c.-255+15082delT		-1	-1	-1	-1	-1	-1	0
chr33	19319777	TA	T	PASS	0/1	0/1	0/1	intron_variant	MODIFIER	ZBTB20	ZBTB20	transcript	XM_038582870.1	protein_coding	9	c.-255+15082delT		-1	-1	-1	-1	-1	-1	0
chr33	19319777	TA	T	PASS	0/1	0/1	0/1	intron_variant	MODIFIER	ZBTB20	ZBTB20	transcript	XM_038582871.1	protein_coding	11	c.-255+15082delT		-1	-1	-1	-1	-1	-1	0
chr33	19319777	TA	T	PASS	0/1	0/1	0/1	intron_variant	MODIFIER	ZBTB20	ZBTB20	transcript	XM_038582872.1	protein_coding	13	c.-255+15082delT		-1	-1	-1	-1	-1	-1	0
chr33	19319777	TA	T	PASS	0/1	0/1	0/1	intron_variant	MODIFIER	ZBTB20	ZBTB20	transcript	XM_038582874.1	protein_coding	9	c.-255+15082delT		-1	-1	-1	-1	-1	-1	0
chr33	19319777	TA	T	PASS	0/1	0/1	0/1	intron_variant	MODIFIER	ZBTB20	ZBTB20	transcript	XM_038582875.1	protein_coding	12	c.-255+15082delT		-1	-1	-1	-1	-1	-1	0
chr33	19319777	TA	T	PASS	0/1	0/1	0/1	intron_variant	MODIFIER	ZBTB20	ZBTB20	transcript	XM_038582876.1	protein_coding	9	c.-255+15082delT		-1	-1	-1	-1	-1	-1	0
chr33	19319777	TA	T	PASS	0/1	0/1	0/1	intron_variant	MODIFIER	ZBTB20	ZBTB20	transcript	XM_038582877.1	protein_coding	8	c.-255+15082delT		-1	-1	-1	-1	-1	-1	0
chr33	19319777	TA	T	PASS	0/1	0/1	0/1	intron_variant	MODIFIER	ZBTB20	ZBTB20	transcript	XM_038582878.1	protein_coding	10	c.-255+15082delT		-1	-1	-1	-1	-1	-1	0
chr33	19319777	TA	T	PASS	0/1	0/1	0/1	intron_variant	MODIFIER	ZBTB20	ZBTB20	transcript	XM_038582879.1	protein_coding	9	c.-255+15082delT		-1	-1	-1	-1	-1	-1	0
chr33	19319777	TA	T	PASS	0/1	0/1	0/1	intron_variant	MODIFIER	ZBTB20	ZBTB20	transcript	XM_038582882.1	protein_coding	10	c.-255+15082delT		-1	-1	-1	-1	-1	-1	0
chr33	19319777	TA	T	PASS	0/1	0/1	0/1	intron_variant	MODIFIER	ZBTB20	ZBTB20	transcript	XM_038582897.1	protein_coding	10	c.-310+15082delT		-1	-1	-1	-1	-1	-1	0
chr33	19319777	TA	T	PASS	0/1	0/1	0/1	intron_variant	MODIFIER	ZBTB20	ZBTB20	transcript	XM_038582898.1	protein_coding	8	c.-310+15082delT		-1	-1	-1	-1	-1	-1	0
chr33	19407274	G	A	PASS	0/1	0/1	0/1	intron_variant	MODIFIER	ZBTB20	ZBTB20	transcript	XM_038582869.1	protein_coding	8	c.-394-2033C>T		-1	-1	-1	-1	-1	-1	0
chr33	19407274	G	A	PASS	0/1	0/1	0/1	intron_variant	MODIFIER	ZBTB20	ZBTB20	transcript	XM_038582890.1	protein_coding	2	c.-394-2033C>T		-1	-1	-1	-1	-1	-1	0
chr33	19407274	G	A	PASS	0/1	0/1	0/1	intron_variant	MODIFIER	ZBTB20	ZBTB20	transcript	XM_038582893.1	protein_coding	2	c.-294-72375C>T		-1	-1	-1	-1	-1	-1	0
chr33	19407274	G	A	PASS	0/1	0/1	0/1	intron_variant	MODIFIER	ZBTB20	ZBTB20	transcript	XM_038582891.1	protein_coding	2	c.-394-2033C>T		-1	-1	-1	-1	-1	-1	0
chr33	19407274	G	A	PASS	0/1	0/1	0/1	intron_variant	MODIFIER	ZBTB20	ZBTB20	transcript	XM_038582892.1	protein_coding	2	c.-294-72375C>T		-1	-1	-1	-1	-1	-1	0
chr33	19407274	G	A	PASS	0/1	0/1	0/1	intron_variant	MODIFIER	ZBTB20	ZBTB20	transcript	XM_038582888.1	protein_coding	4	c.-394-2033C>T		-1	-1	-1	-1	-1	-1	0
chr33	19407274	G	A	PASS	0/1	0/1	0/1	intron_variant	MODIFIER	ZBTB20	ZBTB20	transcript	XM_038582889.1	protein_coding	5	c.-394-2033C>T		-1	-1	-1	-1	-1	-1	0
chr33	19407274	G	A	PASS	0/1	0/1	0/1	intron_variant	MODIFIER	ZBTB20	ZBTB20	transcript	XM_038582887.1	protein_coding	5	c.-394-2033C>T		-1	-1	-1	-1	-1	-1	0
chr33	19407274	G	A	PASS	0/1	0/1	0/1	intron_variant	MODIFIER	ZBTB20	ZBTB20	transcript	XM_038582885.1	protein_coding	5	c.-394-2033C>T		-1	-1	-1	-1	-1	-1	0
chr33	19407274	G	A	PASS	0/1	0/1	0/1	intron_variant	MODIFIER	ZBTB20	ZBTB20	transcript	XM_038582884.1	protein_coding	6	c.-394-2033C>T		-1	-1	-1	-1	-1	-1	0
chr33	19407274	G	A	PASS	0/1	0/1	0/1	intron_variant	MODIFIER	ZBTB20	ZBTB20	transcript	XM_038582886.1	protein_coding	7	c.-394-2033C>T		-1	-1	-1	-1	-1	-1	0
chr33	19407274	G	A	PASS	0/1	0/1	0/1	intron_variant	MODIFIER	ZBTB20	ZBTB20	transcript	XM_038582880.1	protein_coding	5	c.-394-2033C>T		-1	-1	-1	-1	-1	-1	0
chr33	19407274	G	A	PASS	0/1	0/1	0/1	intron_variant	MODIFIER	ZBTB20	ZBTB20	transcript	XM_038582881.1	protein_coding	7	c.-394-2033C>T		-1	-1	-1	-1	-1	-1	0
chr33	19407274	G	A	PASS	0/1	0/1	0/1	intron_variant	MODIFIER	ZBTB20	ZBTB20	transcript	XM_038582883.1	protein_coding	6	c.-394-2033C>T		-1	-1	-1	-1	-1	-1	0
chr33	19407274	G	A	PASS	0/1	0/1	0/1	intron_variant	MODIFIER	ZBTB20	ZBTB20	transcript	XM_038582899.1	protein_coding	5	c.-349-72375C>T		-1	-1	-1	-1	-1	-1	0
chr33	19407274	G	A	PASS	0/1	0/1	0/1	intron_variant	MODIFIER	ZBTB20	ZBTB20	transcript	XM_038582873.1	protein_coding	7	c.-394-2033C>T		-1	-1	-1	-1	-1	-1	0
chr33	19407274	G	A	PASS	0/1	0/1	0/1	intron_variant	MODIFIER	ZBTB20	ZBTB20	transcript	XM_038582870.1	protein_coding	8	c.-294-72375C>T		-1	-1	-1	-1	-1	-1	0
chr33	19407274	G	A	PASS	0/1	0/1	0/1	intron_variant	MODIFIER	ZBTB20	ZBTB20	transcript	XM_038582871.1	protein_coding	9	c.-394-2033C>T		-1	-1	-1	-1	-1	-1	0
chr33	19407274	G	A	PASS	0/1	0/1	0/1	intron_variant	MODIFIER	ZBTB20	ZBTB20	transcript	XM_038582872.1	protein_coding	11	c.-394-2033C>T		-1	-1	-1	-1	-1	-1	0
chr33	19407274	G	A	PASS	0/1	0/1	0/1	intron_variant	MODIFIER	ZBTB20	ZBTB20	transcript	XM_038582874.1	protein_coding	7	c.-394-2033C>T		-1	-1	-1	-1	-1	-1	0
chr33	19407274	G	A	PASS	0/1	0/1	0/1	intron_variant	MODIFIER	ZBTB20	ZBTB20	transcript	XM_038582875.1	protein_coding	10	c.-394-2033C>T		-1	-1	-1	-1	-1	-1	0
chr33	19407274	G	A	PASS	0/1	0/1	0/1	intron_variant	MODIFIER	ZBTB20	ZBTB20	transcript	XM_038582876.1	protein_coding	7	c.-394-2033C>T		-1	-1	-1	-1	-1	-1	0
chr33	19407274	G	A	PASS	0/1	0/1	0/1	intron_variant	MODIFIER	ZBTB20	ZBTB20	transcript	XM_038582877.1	protein_coding	6	c.-394-2033C>T		-1	-1	-1	-1	-1	-1	0
chr33	19407274	G	A	PASS	0/1	0/1	0/1	intron_variant	MODIFIER	ZBTB20	ZBTB20	transcript	XM_038582878.1	protein_coding	8	c.-394-2033C>T		-1	-1	-1	-1	-1	-1	0
chr33	19407274	G	A	PASS	0/1	0/1	0/1	intron_variant	MODIFIER	ZBTB20	ZBTB20	transcript	XM_038582879.1	protein_coding	7	c.-394-2033C>T		-1	-1	-1	-1	-1	-1	0
chr33	19407274	G	A	PASS	0/1	0/1	0/1	intron_variant	MODIFIER	ZBTB20	ZBTB20	transcript	XM_038582882.1	protein_coding	8	c.-394-2033C>T		-1	-1	-1	-1	-1	-1	0
chr33	19407274	G	A	PASS	0/1	0/1	0/1	intron_variant	MODIFIER	ZBTB20	ZBTB20	transcript	XM_038582897.1	protein_coding	8	c.-449-2033C>T		-1	-1	-1	-1	-1	-1	0
chr33	19407274	G	A	PASS	0/1	0/1	0/1	intron_variant	MODIFIER	ZBTB20	ZBTB20	transcript	XM_038582898.1	protein_coding	6	c.-449-2033C>T		-1	-1	-1	-1	-1	-1	0
chr33	19515303	T	C	PASS	0/1	0/1	0/1	intron_variant	MODIFIER	ZBTB20	ZBTB20	transcript	XM_038582869.1	protein_coding	8	c.-395+6632A>G		-1	-1	-1	-1	-1	-1	0
chr33	19515303	T	C	PASS	0/1	0/1	0/1	intron_variant	MODIFIER	ZBTB20	ZBTB20	transcript	XM_038582890.1	protein_coding	2	c.-395+6632A>G		-1	-1	-1	-1	-1	-1	0
chr33	19515303	T	C	PASS	0/1	0/1	0/1	intron_variant	MODIFIER	ZBTB20	ZBTB20	transcript	XM_038582893.1	protein_coding	2	c.-295+6632A>G		-1	-1	-1	-1	-1	-1	0
chr33	19515303	T	C	PASS	0/1	0/1	0/1	intron_variant	MODIFIER	ZBTB20	ZBTB20	transcript	XM_038582891.1	protein_coding	2	c.-395+6632A>G		-1	-1	-1	-1	-1	-1	0
chr33	19515303	T	C	PASS	0/1	0/1	0/1	intron_variant	MODIFIER	ZBTB20	ZBTB20	transcript	XM_038582892.1	protein_coding	2	c.-295+6632A>G		-1	-1	-1	-1	-1	-1	0
chr33	19515303	T	C	PASS	0/1	0/1	0/1	intron_variant	MODIFIER	ZBTB20	ZBTB20	transcript	XM_038582888.1	protein_coding	4	c.-395+6632A>G		-1	-1	-1	-1	-1	-1	0
chr33	19515303	T	C	PASS	0/1	0/1	0/1	intron_variant	MODIFIER	ZBTB20	ZBTB20	transcript	XM_038582889.1	protein_coding	5	c.-395+6632A>G		-1	-1	-1	-1	-1	-1	0
chr33	19515303	T	C	PASS	0/1	0/1	0/1	intron_variant	MODIFIER	ZBTB20	ZBTB20	transcript	XM_038582887.1	protein_coding	5	c.-395+6632A>G		-1	-1	-1	-1	-1	-1	0
chr33	19515303	T	C	PASS	0/1	0/1	0/1	intron_variant	MODIFIER	ZBTB20	ZBTB20	transcript	XM_038582885.1	protein_coding	5	c.-395+6632A>G		-1	-1	-1	-1	-1	-1	0
chr33	19515303	T	C	PASS	0/1	0/1	0/1	intron_variant	MODIFIER	ZBTB20	ZBTB20	transcript	XM_038582884.1	protein_coding	6	c.-395+6632A>G		-1	-1	-1	-1	-1	-1	0
chr33	19515303	T	C	PASS	0/1	0/1	0/1	intron_variant	MODIFIER	ZBTB20	ZBTB20	transcript	XM_038582886.1	protein_coding	7	c.-395+6632A>G		-1	-1	-1	-1	-1	-1	0
chr33	19515303	T	C	PASS	0/1	0/1	0/1	intron_variant	MODIFIER	ZBTB20	ZBTB20	transcript	XM_038582880.1	protein_coding	5	c.-395+6632A>G		-1	-1	-1	-1	-1	-1	0
chr33	19515303	T	C	PASS	0/1	0/1	0/1	intron_variant	MODIFIER	ZBTB20	ZBTB20	transcript	XM_038582881.1	protein_coding	7	c.-395+6632A>G		-1	-1	-1	-1	-1	-1	0
chr33	19515303	T	C	PASS	0/1	0/1	0/1	intron_variant	MODIFIER	ZBTB20	ZBTB20	transcript	XM_038582883.1	protein_coding	6	c.-395+6632A>G		-1	-1	-1	-1	-1	-1	0
chr33	19515303	T	C	PASS	0/1	0/1	0/1	intron_variant	MODIFIER	ZBTB20	ZBTB20	transcript	XM_038582899.1	protein_coding	5	c.-350+6632A>G		-1	-1	-1	-1	-1	-1	0
chr33	19515303	T	C	PASS	0/1	0/1	0/1	intron_variant	MODIFIER	ZBTB20	ZBTB20	transcript	XM_038582873.1	protein_coding	7	c.-395+6632A>G		-1	-1	-1	-1	-1	-1	0
chr33	19515303	T	C	PASS	0/1	0/1	0/1	intron_variant	MODIFIER	ZBTB20	ZBTB20	transcript	XM_038582870.1	protein_coding	8	c.-295+6632A>G		-1	-1	-1	-1	-1	-1	0
chr33	19515303	T	C	PASS	0/1	0/1	0/1	intron_variant	MODIFIER	ZBTB20	ZBTB20	transcript	XM_038582871.1	protein_coding	9	c.-395+6632A>G		-1	-1	-1	-1	-1	-1	0
chr33	19515303	T	C	PASS	0/1	0/1	0/1	intron_variant	MODIFIER	ZBTB20	ZBTB20	transcript	XM_038582872.1	protein_coding	11	c.-395+6632A>G		-1	-1	-1	-1	-1	-1	0
chr33	19515303	T	C	PASS	0/1	0/1	0/1	intron_variant	MODIFIER	ZBTB20	ZBTB20	transcript	XM_038582874.1	protein_coding	7	c.-395+6632A>G		-1	-1	-1	-1	-1	-1	0
chr33	19515303	T	C	PASS	0/1	0/1	0/1	intron_variant	MODIFIER	ZBTB20	ZBTB20	transcript	XM_038582875.1	protein_coding	10	c.-395+6632A>G		-1	-1	-1	-1	-1	-1	0
chr33	19515303	T	C	PASS	0/1	0/1	0/1	intron_variant	MODIFIER	ZBTB20	ZBTB20	transcript	XM_038582876.1	protein_coding	7	c.-395+6632A>G		-1	-1	-1	-1	-1	-1	0
chr33	19515303	T	C	PASS	0/1	0/1	0/1	intron_variant	MODIFIER	ZBTB20	ZBTB20	transcript	XM_038582877.1	protein_coding	6	c.-395+6632A>G		-1	-1	-1	-1	-1	-1	0
chr33	19515303	T	C	PASS	0/1	0/1	0/1	intron_variant	MODIFIER	ZBTB20	ZBTB20	transcript	XM_038582878.1	protein_coding	8	c.-395+6632A>G		-1	-1	-1	-1	-1	-1	0
chr33	19515303	T	C	PASS	0/1	0/1	0/1	intron_variant	MODIFIER	ZBTB20	ZBTB20	transcript	XM_038582879.1	protein_coding	7	c.-395+6632A>G		-1	-1	-1	-1	-1	-1	0
chr33	19515303	T	C	PASS	0/1	0/1	0/1	intron_variant	MODIFIER	ZBTB20	ZBTB20	transcript	XM_038582882.1	protein_coding	8	c.-395+6632A>G		-1	-1	-1	-1	-1	-1	0
chr33	19515303	T	C	PASS	0/1	0/1	0/1	intron_variant	MODIFIER	ZBTB20	ZBTB20	transcript	XM_038582897.1	protein_coding	8	c.-450+6632A>G		-1	-1	-1	-1	-1	-1	0
chr33	19515303	T	C	PASS	0/1	0/1	0/1	intron_variant	MODIFIER	ZBTB20	ZBTB20	transcript	XM_038582898.1	protein_coding	6	c.-450+6632A>G		-1	-1	-1	-1	-1	-1	0
chr33	19515303	T	C	PASS	0/1	0/1	0/1	intron_variant	MODIFIER	ZBTB20	ZBTB20	transcript	XR_005383338.1	pseudogene	8	n.588+6632A>G		-1	-1	-1	-1	-1	-1	0
chr33	19515303	T	C	PASS	0/1	0/1	0/1	intron_variant	MODIFIER	ZBTB20	ZBTB20	transcript	XR_005383339.1	pseudogene	8	n.589-2021A>G		-1	-1	-1	-1	-1	-1	0
chr33	20130838	T	C	PASS	0/1	0/1	0/1	intergenic_region	MODIFIER	LOC111093796-LOC100683111	LOC111093796-LOC100683111	intergenic_region	LOC111093796-LOC100683111		-1	n.20130838T>C		-1	-1	-1	-1	-1	-1	0
chr33	20168255	C	T	PASS	0/1	0/1	0/0	intergenic_region	MODIFIER	LOC100683111-LOC111093767	LOC100683111-LOC111093767	intergenic_region	LOC100683111-LOC111093767		-1	n.20168255C>T		-1	-1	-1	-1	-1	-1	0
chr33	20319275	G	C	PASS	0/1	0/0	0/1	intron_variant	MODIFIER	GAP43	GAP43	transcript	XM_038582901.1	protein_coding	1	c.30+5393G>C		-1	-1	-1	-1	-1	-1	0
chr33	20395276	C	G	PASS	0/1	0/1	0/0	intron_variant	MODIFIER	GAP43	GAP43	transcript	XM_038582901.1	protein_coding	2	c.644-19920C>G		-1	-1	-1	-1	-1	-1	0
chr33	20395276	C	G	PASS	0/1	0/1	0/0	intron_variant	MODIFIER	GAP43	GAP43	transcript	XM_038582902.1	protein_coding	2	c.641-19920C>G		-1	-1	-1	-1	-1	-1	0
chr33	20455826	C	T	PASS	0/1	0/1	0/0	intergenic_region	MODIFIER	GAP43-LSAMP	GAP43-LSAMP	intergenic_region	GAP43-LSAMP		-1	n.20455826C>T		-1	-1	-1	-1	-1	-1	0
chr33	20613639	G	T	PASS	0/1	0/1	0/0	intron_variant	MODIFIER	LSAMP	LSAMP	transcript	XM_038582903.1	protein_coding	3	c.515-84035C>A		-1	-1	-1	-1	-1	-1	0
chr33	20613639	G	T	PASS	0/1	0/1	0/0	intron_variant	MODIFIER	LSAMP	LSAMP	transcript	XM_038582904.1	protein_coding	3	c.515-84035C>A		-1	-1	-1	-1	-1	-1	0
chr33	20613639	G	T	PASS	0/1	0/1	0/0	intron_variant	MODIFIER	LSAMP	LSAMP	transcript	XM_038582905.1	protein_coding	3	c.515-84035C>A		-1	-1	-1	-1	-1	-1	0
chr33	20613639	G	T	PASS	0/1	0/1	0/0	intron_variant	MODIFIER	LSAMP	LSAMP	transcript	XM_038582908.1	protein_coding	3	c.515-84035C>A		-1	-1	-1	-1	-1	-1	0
chr33	20613639	G	T	PASS	0/1	0/1	0/0	intron_variant	MODIFIER	LSAMP	LSAMP	transcript	XM_038582907.1	protein_coding	3	c.515-84035C>A		-1	-1	-1	-1	-1	-1	0
chr33	20745609	C	A	PASS	0/1	0/1	0/1	intron_variant	MODIFIER	LSAMP	LSAMP	transcript	XM_038582903.1	protein_coding	2	c.388+35848G>T		-1	-1	-1	-1	-1	-1	0
chr33	20745609	C	A	PASS	0/1	0/1	0/1	intron_variant	MODIFIER	LSAMP	LSAMP	transcript	XM_038582904.1	protein_coding	2	c.388+35848G>T		-1	-1	-1	-1	-1	-1	0
chr33	20745609	C	A	PASS	0/1	0/1	0/1	intron_variant	MODIFIER	LSAMP	LSAMP	transcript	XM_038582905.1	protein_coding	2	c.388+35848G>T		-1	-1	-1	-1	-1	-1	0
chr33	20745609	C	A	PASS	0/1	0/1	0/1	intron_variant	MODIFIER	LSAMP	LSAMP	transcript	XM_038582908.1	protein_coding	2	c.388+35848G>T		-1	-1	-1	-1	-1	-1	0
chr33	20745609	C	A	PASS	0/1	0/1	0/1	intron_variant	MODIFIER	LSAMP	LSAMP	transcript	XM_038582907.1	protein_coding	2	c.388+35848G>T		-1	-1	-1	-1	-1	-1	0
chr33	20770534	C	T	PASS	0/1	0/1	0/1	intron_variant	MODIFIER	LSAMP	LSAMP	transcript	XM_038582903.1	protein_coding	2	c.388+10923G>A		-1	-1	-1	-1	-1	-1	0
chr33	20770534	C	T	PASS	0/1	0/1	0/1	intron_variant	MODIFIER	LSAMP	LSAMP	transcript	XM_038582904.1	protein_coding	2	c.388+10923G>A		-1	-1	-1	-1	-1	-1	0
chr33	20770534	C	T	PASS	0/1	0/1	0/1	intron_variant	MODIFIER	LSAMP	LSAMP	transcript	XM_038582905.1	protein_coding	2	c.388+10923G>A		-1	-1	-1	-1	-1	-1	0
chr33	20770534	C	T	PASS	0/1	0/1	0/1	intron_variant	MODIFIER	LSAMP	LSAMP	transcript	XM_038582908.1	protein_coding	2	c.388+10923G>A		-1	-1	-1	-1	-1	-1	0
chr33	20770534	C	T	PASS	0/1	0/1	0/1	intron_variant	MODIFIER	LSAMP	LSAMP	transcript	XM_038582907.1	protein_coding	2	c.388+10923G>A		-1	-1	-1	-1	-1	-1	0
chr33	21149135	G	A	PASS	0/1	0/1	0/0	intergenic_region	MODIFIER	LSAMP-LOC119877853	LSAMP-LOC119877853	intergenic_region	LSAMP-LOC119877853		-1	n.21149135G>A		-1	-1	-1	-1	-1	-1	0
chr33	21163351	T	G	PASS	0/1	0/1	0/0	intergenic_region	MODIFIER	LSAMP-LOC119877853	LSAMP-LOC119877853	intergenic_region	LSAMP-LOC119877853		-1	n.21163351T>G		-1	-1	-1	-1	-1	-1	0
chr33	21174262	A	C	PASS	0/1	0/1	0/0	intergenic_region	MODIFIER	LSAMP-LOC119877853	LSAMP-LOC119877853	intergenic_region	LSAMP-LOC119877853		-1	n.21174262A>C		-1	-1	-1	-1	-1	-1	0
chr33	21227965	T	C	PASS	0/1	0/1	0/1	intergenic_region	MODIFIER	LOC119877853-LOC111093806	LOC119877853-LOC111093806	intergenic_region	LOC119877853-LOC111093806		-1	n.21227965T>C		-1	-1	-1	-1	-1	-1	0
chr33	21464679	G	T	PASS	0/1	0/1	0/0	intergenic_region	MODIFIER	LOC111093806-LOC100683406	LOC111093806-LOC100683406	intergenic_region	LOC111093806-LOC100683406		-1	n.21464679G>T		-1	-1	-1	-1	-1	-1	0
chr33	21667234	T	C	PASS	0/1	0/1	0/1	intergenic_region	MODIFIER	LOC100683406-LOC119867297	LOC100683406-LOC119867297	intergenic_region	LOC100683406-LOC119867297		-1	n.21667234T>C		-1	-1	-1	-1	-1	-1	0
chr33	21669653	C	T	PASS	0/1	0/1	0/1	intergenic_region	MODIFIER	LOC100683406-LOC119867297	LOC100683406-LOC119867297	intergenic_region	LOC100683406-LOC119867297		-1	n.21669653C>T		-1	-1	-1	-1	-1	-1	0
chr33	22107916	G	A	PASS	0/1	0/1	0/0	intron_variant	MODIFIER	LOC111093712	LOC111093712	transcript	XR_005383084.1	pseudogene	1	n.111+178397C>T		-1	-1	-1	-1	-1	-1	0
chr33	22470424	T	TGGG	PASS	0/1	0/0	0/0	intergenic_region	MODIFIER	LOC111093712-LOC100685735	LOC111093712-LOC100685735	intergenic_region	LOC111093712-LOC100685735		-1	n.22470424_22470425insGGG		-1	-1	-1	-1	-1	-1	0
chr33	22470425	A	ATCCCTGGGTGGCGC	PASS	0/1	0/0	0/0	intergenic_region	MODIFIER	LOC111093712-LOC100685735	LOC111093712-LOC100685735	intergenic_region	LOC111093712-LOC100685735		-1	n.22470425_22470426insTCCCTGGGTGGCGC		-1	-1	-1	-1	-1	-1	0
chr33	22470427	G	GCGGTTTGGCGCCTGCCTTTGGCCCAGGGCGCGA	PASS	0/1	0/0	0/0	intergenic_region	MODIFIER	LOC111093712-LOC100685735	LOC111093712-LOC100685735	intergenic_region	LOC111093712-LOC100685735		-1	n.22470427_22470428insCGGTTTGGCGCCTGCCTTTGGCCCAGGGCGCGA		-1	-1	-1	-1	-1	-1	0
chr33	22538834	CT	C	PASS	1/1	0/1	1/1	intergenic_region	MODIFIER	LOC111093712-LOC100685735	LOC111093712-LOC100685735	intergenic_region	LOC111093712-LOC100685735		-1	n.22538835delT		-1	-1	-1	-1	-1	-1	0
chr33	23057028	C	T	PASS	0/1	0/0	0/0	intergenic_region	MODIFIER	LOC100685735-IGSF11	LOC100685735-IGSF11	intergenic_region	LOC100685735-IGSF11		-1	n.23057028C>T		-1	-1	-1	-1	-1	-1	0
chr33	23194698	G	A	PASS	1/1	0/1	1/1	intergenic_region	MODIFIER	LOC100685735-IGSF11	LOC100685735-IGSF11	intergenic_region	LOC100685735-IGSF11		-1	n.23194698G>A		-1	-1	-1	-1	-1	-1	0
chr33	24179431	T	TTTTTTTTTTTTTTTTTTTTTTAATTTTTATTTATTTATATAGTCACACA	PASS	0/1	0/0	0/0	intron_variant	MODIFIER	GSK3B	GSK3B	transcript	XM_038582954.1	protein_coding	5	c.608+662_608+663insTGTGTGACTATATAAATAAATAAAAATTAAAAAAAAAAAAAAAAAAAAA		-1	-1	-1	-1	-1	-1	0
chr33	24179431	T	TTTTTTTTTTTTTTTTTTTTTTAATTTTTATTTATTTATATAGTCACACA	PASS	0/1	0/0	0/0	intron_variant	MODIFIER	GSK3B	GSK3B	transcript	XM_038582956.1	protein_coding	5	c.608+662_608+663insTGTGTGACTATATAAATAAATAAAAATTAAAAAAAAAAAAAAAAAAAAA		-1	-1	-1	-1	-1	-1	0
chr33	24179431	T	TTTTTTTTTTTTTTTTTTTTTTAATTTTTATTTATTTATATAGTCACACA	PASS	0/1	0/0	0/0	intron_variant	MODIFIER	GSK3B	GSK3B	transcript	XM_038582957.1	protein_coding	5	c.608+662_608+663insTGTGTGACTATATAAATAAATAAAAATTAAAAAAAAAAAAAAAAAAAAA		-1	-1	-1	-1	-1	-1	0
chr33	26396169	A	G	PASS	1/1	0/1	0/1	upstream_gene_variant	MODIFIER	PARP14	PARP14	transcript	XM_038583029.1	protein_coding	-1	c.-185A>G		-1	-1	-1	-1	-1	-1	118
chr33	26396169	A	G	PASS	1/1	0/1	0/1	upstream_gene_variant	MODIFIER	PARP14	PARP14	transcript	XM_038583031.1	protein_coding	-1	c.-185A>G		-1	-1	-1	-1	-1	-1	118
chr33	26396169	A	G	PASS	1/1	0/1	0/1	upstream_gene_variant	MODIFIER	PARP14	PARP14	transcript	XM_038583032.1	protein_coding	-1	c.-185A>G		-1	-1	-1	-1	-1	-1	118
chr33	26396169	A	G	PASS	1/1	0/1	0/1	upstream_gene_variant	MODIFIER	PARP14	PARP14	transcript	XM_038583033.1	protein_coding	-1	c.-185A>G		-1	-1	-1	-1	-1	-1	118
chr33	26396169	A	G	PASS	1/1	0/1	0/1	intergenic_region	MODIFIER	PARP15-PARP14	PARP15-PARP14	intergenic_region	PARP15-PARP14		-1	n.26396169A>G		-1	-1	-1	-1	-1	-1	0
chr33	26415076	G	A	PASS	1/1	0/1	0/1	synonymous_variant	LOW	PARP14	PARP14	transcript	XM_038583029.1	protein_coding	6	c.2604G>A	p.Ala868Ala	2671	7727	2604	5379	868	1792	0
chr33	26415076	G	A	PASS	1/1	0/1	0/1	synonymous_variant	LOW	PARP14	PARP14	transcript	XM_038583031.1	protein_coding	6	c.2604G>A	p.Ala868Ala	2671	5104	2604	4884	868	1627	0
chr33	26415076	G	A	PASS	1/1	0/1	0/1	synonymous_variant	LOW	PARP14	PARP14	transcript	XM_038583032.1	protein_coding	6	c.2604G>A	p.Ala868Ala	2671	4978	2604	4785	868	1594	0
chr33	26415076	G	A	PASS	1/1	0/1	0/1	synonymous_variant	LOW	PARP14	PARP14	transcript	XM_038583033.1	protein_coding	6	c.2604G>A	p.Ala868Ala	2671	7076	2604	4728	868	1575	0
chr33	26415076	G	A	PASS	1/1	0/1	0/1	synonymous_variant	LOW	PARP14	PARP14	transcript	XM_038583030.1	protein_coding	4	c.2196G>A	p.Ala732Ala	2384	7440	2196	4971	732	1656	0
chr33	26643080	G	T	PASS	1/1	0/1	0/1	intron_variant	MODIFIER	SEMA5B	SEMA5B	transcript	XM_038583039.1	protein_coding	2	c.154+1186C>A		-1	-1	-1	-1	-1	-1	0
chr33	26643081	C	A	PASS	1/1	0/1	0/1	intron_variant	MODIFIER	SEMA5B	SEMA5B	transcript	XM_038583039.1	protein_coding	2	c.154+1185G>T		-1	-1	-1	-1	-1	-1	0
chr33	26702973	G	A	PASS	1/1	0/1	0/1	intron_variant	MODIFIER	SEMA5B	SEMA5B	transcript	XM_038583039.1	protein_coding	1	c.-49+19542C>T		-1	-1	-1	-1	-1	-1	0
chr33	26762649	C	T	PASS	0/1	0/0	0/1	upstream_gene_variant	MODIFIER	PDIA5	PDIA5	transcript	XM_038583040.1	protein_coding	-1	c.-1210C>T		-1	-1	-1	-1	-1	-1	1154
chr33	26762649	C	T	PASS	0/1	0/0	0/1	intergenic_region	MODIFIER	SEMA5B-PDIA5	SEMA5B-PDIA5	intergenic_region	SEMA5B-PDIA5		-1	n.26762649C>T		-1	-1	-1	-1	-1	-1	0
chr33	26765212	A	C	PASS	0/1	0/0	0/1	intron_variant	MODIFIER	PDIA5	PDIA5	transcript	XM_038583040.1	protein_coding	1	c.42+1312A>C		-1	-1	-1	-1	-1	-1	0
chr33	26774883	T	C	PASS	0/1	0/0	0/1	intron_variant	MODIFIER	PDIA5	PDIA5	transcript	XM_038583040.1	protein_coding	1	c.43-9072T>C		-1	-1	-1	-1	-1	-1	0
chr33	26841762	C	T	PASS	0/1	0/0	0/1	intron_variant	MODIFIER	PDIA5	PDIA5	transcript	XM_038583040.1	protein_coding	11	c.911-1284C>T		-1	-1	-1	-1	-1	-1	0
chr33	26945594	A	G	PASS	0/1	0/0	0/1	intron_variant	MODIFIER	SEC22A	SEC22A	transcript	XM_038583041.1	protein_coding	6	c.690+5638A>G		-1	-1	-1	-1	-1	-1	0
chr33	26945594	A	G	PASS	0/1	0/0	0/1	intron_variant	MODIFIER	SEC22A	SEC22A	transcript	XM_038583044.1	protein_coding	6	c.690+5638A>G		-1	-1	-1	-1	-1	-1	0
chr33	26945594	A	G	PASS	0/1	0/0	0/1	intron_variant	MODIFIER	SEC22A	SEC22A	transcript	XM_038583045.1	protein_coding	5	c.657+5638A>G		-1	-1	-1	-1	-1	-1	0
chr33	26945594	A	G	PASS	0/1	0/0	0/1	intron_variant	MODIFIER	SEC22A	SEC22A	transcript	XM_038583043.1	protein_coding	6	c.690+5638A>G		-1	-1	-1	-1	-1	-1	0
chr33	26945594	A	G	PASS	0/1	0/0	0/1	intron_variant	MODIFIER	SEC22A	SEC22A	transcript	XM_038583042.1	protein_coding	5	c.690+5638A>G		-1	-1	-1	-1	-1	-1	0
chr33	27042923	G	C	PASS	0/1	0/0	0/0	intron_variant	MODIFIER	LOC119877836	LOC119877836	transcript	XM_038583046.1	protein_coding	14	c.2733+1046C>G		-1	-1	-1	-1	-1	-1	0
chr33	27130882	C	A	PASS	0/1	0/0	0/1	intron_variant	MODIFIER	LOC119877836	LOC119877836	transcript	XM_038583046.1	protein_coding	1	c.1144-39991G>T		-1	-1	-1	-1	-1	-1	0
chr33	27308644	C	T	PASS	0/1	0/1	0/0	intron_variant	MODIFIER	HACD2	HACD2	transcript	XM_038583056.1	protein_coding	2	c.292-12239G>A		-1	-1	-1	-1	-1	-1	0
chr33	27671390	C	A	PASS	0/1	0/1	0/1	intron_variant	MODIFIER	CCDC14	CCDC14	transcript	XM_038583057.1	protein_coding	9	c.1323-7561G>T		-1	-1	-1	-1	-1	-1	0
chr33	27671390	C	A	PASS	0/1	0/1	0/1	intron_variant	MODIFIER	CCDC14	CCDC14	transcript	XM_038583058.1	protein_coding	8	c.1203-7561G>T		-1	-1	-1	-1	-1	-1	0
chr33	27904404	A	G	PASS	0/1	0/0	0/1	intron_variant	MODIFIER	KALRN	KALRN	transcript	XM_038583060.1	protein_coding	1	c.74-73801A>G		-1	-1	-1	-1	-1	-1	0
chr33	27921241	C	T	PASS	0/1	0/0	0/1	intron_variant	MODIFIER	KALRN	KALRN	transcript	XM_038583060.1	protein_coding	1	c.74-56964C>T		-1	-1	-1	-1	-1	-1	0
chr33	27941666	T	G	PASS	0/1	0/0	0/1	intron_variant	MODIFIER	KALRN	KALRN	transcript	XM_038583060.1	protein_coding	1	c.74-36539T>G		-1	-1	-1	-1	-1	-1	0
chr33	27981805	G	A	PASS	0/1	1/1	0/0	intron_variant	MODIFIER	KALRN	KALRN	transcript	XM_038583060.1	protein_coding	2	c.148+3526G>A		-1	-1	-1	-1	-1	-1	0
chr33	28005464	A	C	PASS	0/1	1/1	0/0	intron_variant	MODIFIER	KALRN	KALRN	transcript	XM_038583060.1	protein_coding	3	c.264-6683A>C		-1	-1	-1	-1	-1	-1	0
chr33	28029935	TC	T	PASS	0/1	0/0	0/1	intron_variant	MODIFIER	KALRN	KALRN	transcript	XM_038583060.1	protein_coding	5	c.970-10132delC		-1	-1	-1	-1	-1	-1	0
chr33	28074513	C	T	PASS	0/1	0/0	0/1	intron_variant	MODIFIER	KALRN	KALRN	transcript	XM_038583060.1	protein_coding	9	c.1647+2691C>T		-1	-1	-1	-1	-1	-1	0
chr33	28078432	TCCC	T	PASS	0/1	0/0	0/1	intron_variant	MODIFIER	KALRN	KALRN	transcript	XM_038583060.1	protein_coding	9	c.1647+6611_1647+6613delCCC		-1	-1	-1	-1	-1	-1	0
chr33	28078455	T	C	PASS	0/1	0/0	0/0	intron_variant	MODIFIER	KALRN	KALRN	transcript	XM_038583060.1	protein_coding	9	c.1647+6633T>C		-1	-1	-1	-1	-1	-1	0
chr33	28078456	C	CCCT	PASS	0/1	0/0	0/0	intron_variant	MODIFIER	KALRN	KALRN	transcript	XM_038583060.1	protein_coding	9	c.1647+6634_1647+6635insCCT		-1	-1	-1	-1	-1	-1	0
chr33	28078463	T	C	PASS	0/1	0/0	0/0	intron_variant	MODIFIER	KALRN	KALRN	transcript	XM_038583060.1	protein_coding	9	c.1647+6641T>C		-1	-1	-1	-1	-1	-1	0
chr33	28078481	G	T	PASS	0/1	0/0	0/0	intron_variant	MODIFIER	KALRN	KALRN	transcript	XM_038583060.1	protein_coding	9	c.1647+6659G>T		-1	-1	-1	-1	-1	-1	0
chr33	28080336	C	T	PASS	0/1	0/0	0/1	intron_variant	MODIFIER	KALRN	KALRN	transcript	XM_038583060.1	protein_coding	9	c.1647+8514C>T		-1	-1	-1	-1	-1	-1	0
chr33	28115067	G	A	PASS	0/1	1/1	0/0	intron_variant	MODIFIER	KALRN	KALRN	transcript	XM_038583060.1	protein_coding	10	c.1771-10333G>A		-1	-1	-1	-1	-1	-1	0
chr33	28123661	T	A	PASS	0/1	0/0	0/1	intron_variant	MODIFIER	KALRN	KALRN	transcript	XM_038583060.1	protein_coding	10	c.1771-1739T>A		-1	-1	-1	-1	-1	-1	0
chr33	28152580	G	A	PASS	0/1	1/1	0/0	intron_variant	MODIFIER	KALRN	KALRN	transcript	XM_038583060.1	protein_coding	13	c.2347-64G>A		-1	-1	-1	-1	-1	-1	0
chr33	28152900	G	A	PASS	0/1	0/0	0/1	intron_variant	MODIFIER	KALRN	KALRN	transcript	XM_038583060.1	protein_coding	14	c.2542+61G>A		-1	-1	-1	-1	-1	-1	0
chr33	28157496	C	G	PASS	0/1	1/1	0/0	intron_variant	MODIFIER	KALRN	KALRN	transcript	XM_038583060.1	protein_coding	14	c.2543-4160C>G		-1	-1	-1	-1	-1	-1	0
chr33	28226890	A	C	PASS	0/1	1/1	0/0	intron_variant	MODIFIER	KALRN	KALRN	transcript	XM_038583060.1	protein_coding	32	c.4689+232A>C		-1	-1	-1	-1	-1	-1	0
chr33	28367558	C	T	PASS	0/1	1/1	0/0	intron_variant	MODIFIER	KALRN	KALRN	transcript	XM_038583060.1	protein_coding	35	c.5183-2657C>T		-1	-1	-1	-1	-1	-1	0
chr33	28468969	A	T	PASS	0/1	0/0	0/1	intron_variant	MODIFIER	UMPS	UMPS	transcript	XM_038583062.1	protein_coding	5	c.1273+5946A>T		-1	-1	-1	-1	-1	-1	0
chr33	28468969	A	T	PASS	0/1	0/0	0/1	intron_variant	MODIFIER	LOC106558170	LOC106558170	transcript	XR_005383402.1	pseudogene	2	n.205-4239T>A		-1	-1	-1	-1	-1	-1	0
chr33	28494877	G	A	PASS	0/1	0/0	1/1	intron_variant	MODIFIER	ITGB5	ITGB5	transcript	XM_038583063.1	protein_coding	13	c.2140+218C>T		-1	-1	-1	-1	-1	-1	0
chr33	28860797	A	G	PASS	0/1	0/0	0/1	intron_variant	MODIFIER	SLC12A8	SLC12A8	transcript	XM_038583067.1	protein_coding	5	c.613+17432T>C		-1	-1	-1	-1	-1	-1	0
chr33	28873933	G	A	PASS	0/1	0/0	0/1	intron_variant	MODIFIER	SLC12A8	SLC12A8	transcript	XM_038583067.1	protein_coding	5	c.613+4296C>T		-1	-1	-1	-1	-1	-1	0
chr33	28895296	G	A	PASS	0/1	0/0	0/1	intron_variant	MODIFIER	SLC12A8	SLC12A8	transcript	XM_038583067.1	protein_coding	2	c.43-6261C>T		-1	-1	-1	-1	-1	-1	0
chr33	28980047	A	AGGG	PASS	0/1	0/1	0/0	intron_variant	MODIFIER	ZNF148	ZNF148	transcript	XM_038583068.1	protein_coding	3	c.333+11199_333+11200insCCC		-1	-1	-1	-1	-1	-1	0
chr33	28980047	A	AGGG	PASS	0/1	0/1	0/0	intron_variant	MODIFIER	ZNF148	ZNF148	transcript	XM_038583069.1	protein_coding	3	c.333+11199_333+11200insCCC		-1	-1	-1	-1	-1	-1	0
chr33	28980047	A	AGGG	PASS	0/1	0/1	0/0	intron_variant	MODIFIER	ZNF148	ZNF148	transcript	XM_038583070.1	protein_coding	4	c.333+11199_333+11200insCCC		-1	-1	-1	-1	-1	-1	0
chr33	28980049	A	ATCCCTGGGTGGCGC,ATCCCTGGGTGGCGCAGCGGGTTGGCGCCTGCCTTTGGCCCAGGGCGCGATCCTGGAG	PASS	0/1	0/2	0/0	intron_variant	MODIFIER	ZNF148	ZNF148	transcript	XM_038583068.1	protein_coding	3	c.333+11197_333+11198insGCGCCACCCAGGGA		-1	-1	-1	-1	-1	-1	0
chr33	28980049	A	ATCCCTGGGTGGCGC,ATCCCTGGGTGGCGCAGCGGGTTGGCGCCTGCCTTTGGCCCAGGGCGCGATCCTGGAG	PASS	0/1	0/2	0/0	intron_variant	MODIFIER	ZNF148	ZNF148	transcript	XM_038583068.1	protein_coding	3	c.333+11197_333+11198insCTCCAGGATCGCGCCCTGGGCCAAAGGCAGGCGCCAACCCGCTGCGCCACCCAGGGA		-1	-1	-1	-1	-1	-1	0
chr33	28980049	A	ATCCCTGGGTGGCGC,ATCCCTGGGTGGCGCAGCGGGTTGGCGCCTGCCTTTGGCCCAGGGCGCGATCCTGGAG	PASS	0/1	0/2	0/0	intron_variant	MODIFIER	ZNF148	ZNF148	transcript	XM_038583069.1	protein_coding	3	c.333+11197_333+11198insGCGCCACCCAGGGA		-1	-1	-1	-1	-1	-1	0
chr33	28980049	A	ATCCCTGGGTGGCGC,ATCCCTGGGTGGCGCAGCGGGTTGGCGCCTGCCTTTGGCCCAGGGCGCGATCCTGGAG	PASS	0/1	0/2	0/0	intron_variant	MODIFIER	ZNF148	ZNF148	transcript	XM_038583069.1	protein_coding	3	c.333+11197_333+11198insCTCCAGGATCGCGCCCTGGGCCAAAGGCAGGCGCCAACCCGCTGCGCCACCCAGGGA		-1	-1	-1	-1	-1	-1	0
chr33	28980049	A	ATCCCTGGGTGGCGC,ATCCCTGGGTGGCGCAGCGGGTTGGCGCCTGCCTTTGGCCCAGGGCGCGATCCTGGAG	PASS	0/1	0/2	0/0	intron_variant	MODIFIER	ZNF148	ZNF148	transcript	XM_038583070.1	protein_coding	4	c.333+11197_333+11198insGCGCCACCCAGGGA		-1	-1	-1	-1	-1	-1	0
chr33	28980049	A	ATCCCTGGGTGGCGC,ATCCCTGGGTGGCGCAGCGGGTTGGCGCCTGCCTTTGGCCCAGGGCGCGATCCTGGAG	PASS	0/1	0/2	0/0	intron_variant	MODIFIER	ZNF148	ZNF148	transcript	XM_038583070.1	protein_coding	4	c.333+11197_333+11198insCTCCAGGATCGCGCCCTGGGCCAAAGGCAGGCGCCAACCCGCTGCGCCACCCAGGGA		-1	-1	-1	-1	-1	-1	0
chr33	28980050	A	AGCGGGTTGGCGC	PASS	0/1	0/0	0/0	intron_variant	MODIFIER	ZNF148	ZNF148	transcript	XM_038583068.1	protein_coding	3	c.333+11196_333+11197insGCGCCAACCCGC		-1	-1	-1	-1	-1	-1	0
chr33	28980050	A	AGCGGGTTGGCGC	PASS	0/1	0/0	0/0	intron_variant	MODIFIER	ZNF148	ZNF148	transcript	XM_038583069.1	protein_coding	3	c.333+11196_333+11197insGCGCCAACCCGC		-1	-1	-1	-1	-1	-1	0
chr33	28980050	A	AGCGGGTTGGCGC	PASS	0/1	0/0	0/0	intron_variant	MODIFIER	ZNF148	ZNF148	transcript	XM_038583070.1	protein_coding	4	c.333+11196_333+11197insGCGCCAACCCGC		-1	-1	-1	-1	-1	-1	0
chr33	29028331	C	G	PASS	0/1	0/0	0/1	intron_variant	MODIFIER	ZNF148	ZNF148	transcript	XM_038583068.1	protein_coding	1	c.-153+14763G>C		-1	-1	-1	-1	-1	-1	0
chr33	29028331	C	G	PASS	0/1	0/0	0/1	intron_variant	MODIFIER	ZNF148	ZNF148	transcript	XM_038583069.1	protein_coding	1	c.-153+13983G>C		-1	-1	-1	-1	-1	-1	0
chr33	29028331	C	G	PASS	0/1	0/0	0/1	intron_variant	MODIFIER	ZNF148	ZNF148	transcript	XM_038583070.1	protein_coding	1	c.-258+14763G>C		-1	-1	-1	-1	-1	-1	0
chr33	29146499	T	C	PASS	0/1	0/1	0/0	intron_variant	MODIFIER	SNX4	SNX4	transcript	XM_038583072.1	protein_coding	6	c.654-1196A>G		-1	-1	-1	-1	-1	-1	0
chr33	29217240	T	C	PASS	0/1	0/0	0/1	intron_variant	MODIFIER	OSBPL11	OSBPL11	transcript	XM_038583073.1	protein_coding	10	c.1871+1698A>G		-1	-1	-1	-1	-1	-1	0
chr33	29217240	T	C	PASS	0/1	0/0	0/1	intron_variant	MODIFIER	OSBPL11	OSBPL11	transcript	XR_005383406.1	pseudogene	10	n.1959+1698A>G		-1	-1	-1	-1	-1	-1	0
chr33	29245470	T	A	PASS	0/1	0/0	0/1	intron_variant	MODIFIER	OSBPL11	OSBPL11	transcript	XM_038583073.1	protein_coding	2	c.264-72A>T		-1	-1	-1	-1	-1	-1	0
chr33	29245470	T	A	PASS	0/1	0/0	0/1	intron_variant	MODIFIER	OSBPL11	OSBPL11	transcript	XR_005383406.1	pseudogene	2	n.352-72A>T		-1	-1	-1	-1	-1	-1	0
chr33	29251325	G	A	PASS	0/1	0/1	0/0	intron_variant	MODIFIER	OSBPL11	OSBPL11	transcript	XM_038583073.1	protein_coding	2	c.263+2208C>T		-1	-1	-1	-1	-1	-1	0
chr33	29251325	G	A	PASS	0/1	0/1	0/0	intron_variant	MODIFIER	OSBPL11	OSBPL11	transcript	XR_005383406.1	pseudogene	2	n.351+2208C>T		-1	-1	-1	-1	-1	-1	0
chr33	29254812	C	T	PASS	0/1	0/0	0/1	intron_variant	MODIFIER	OSBPL11	OSBPL11	transcript	XM_038583073.1	protein_coding	1	c.195-1211G>A		-1	-1	-1	-1	-1	-1	0
chr33	29254812	C	T	PASS	0/1	0/0	0/1	intron_variant	MODIFIER	OSBPL11	OSBPL11	transcript	XR_005383406.1	pseudogene	1	n.283-1211G>A		-1	-1	-1	-1	-1	-1	0
chr33	29310714	C	T	PASS	0/1	0/1	0/0	upstream_gene_variant	MODIFIER	LOC111093708	LOC111093708	transcript	XR_005383412.1	pseudogene	-1	n.-3053G>A		-1	-1	-1	-1	-1	-1	3053
chr33	29310714	C	T	PASS	0/1	0/1	0/0	upstream_gene_variant	MODIFIER	LOC111093708	LOC111093708	transcript	XR_005383407.1	pseudogene	-1	n.-3053G>A		-1	-1	-1	-1	-1	-1	3053
chr33	29310714	C	T	PASS	0/1	0/1	0/0	upstream_gene_variant	MODIFIER	LOC111093708	LOC111093708	transcript	XR_005383409.1	pseudogene	-1	n.-3053G>A		-1	-1	-1	-1	-1	-1	3053
chr33	29310714	C	T	PASS	0/1	0/1	0/0	upstream_gene_variant	MODIFIER	LOC111093708	LOC111093708	transcript	XR_005383411.1	pseudogene	-1	n.-3053G>A		-1	-1	-1	-1	-1	-1	3053
chr33	29310714	C	T	PASS	0/1	0/1	0/0	upstream_gene_variant	MODIFIER	LOC111093708	LOC111093708	transcript	XR_005383410.1	pseudogene	-1	n.-3053G>A		-1	-1	-1	-1	-1	-1	3053
chr33	29310714	C	T	PASS	0/1	0/1	0/0	intron_variant	MODIFIER	LOC119867349_2	LOC119867349_2	transcript	XR_005383413.1	pseudogene	2	n.179+14987C>T		-1	-1	-1	-1	-1	-1	0
chr33	29378120	AAAGTGTGTGTGTGT	A	PASS	0/1	0/0	0/1	intron_variant	MODIFIER	LMLN	LMLN	transcript	XM_038583074.1	protein_coding	12	c.1343+693_1343+706delACACACACACACTT		-1	-1	-1	-1	-1	-1	0
chr33	29378120	AAAGTGTGTGTGTGT	A	PASS	0/1	0/0	0/1	intron_variant	MODIFIER	LMLN	LMLN	transcript	XM_038583076.1	protein_coding	12	c.1343+693_1343+706delACACACACACACTT		-1	-1	-1	-1	-1	-1	0
chr33	29378120	AAAGTGTGTGTGTGT	A	PASS	0/1	0/0	0/1	intron_variant	MODIFIER	LMLN	LMLN	transcript	XM_038583075.1	protein_coding	12	c.1343+693_1343+706delACACACACACACTT		-1	-1	-1	-1	-1	-1	0
chr33	29395498	A	AT	PASS	0/1	0/0	0/1	intron_variant	MODIFIER	LMLN	LMLN	transcript	XM_038583074.1	protein_coding	11	c.1232+996_1232+997insA		-1	-1	-1	-1	-1	-1	0
chr33	29395498	A	AT	PASS	0/1	0/0	0/1	intron_variant	MODIFIER	LMLN	LMLN	transcript	XM_038583076.1	protein_coding	11	c.1232+996_1232+997insA		-1	-1	-1	-1	-1	-1	0
chr33	29395498	A	AT	PASS	0/1	0/0	0/1	intron_variant	MODIFIER	LMLN	LMLN	transcript	XM_038583075.1	protein_coding	11	c.1232+996_1232+997insA		-1	-1	-1	-1	-1	-1	0
chr33	29439819	T	TTTC	PASS	0/1	0/0	0/1	upstream_gene_variant	MODIFIER	IQCG	IQCG	transcript	XM_038583088.1	protein_coding	-1	c.-1450_-1449insTTC		-1	-1	-1	-1	-1	-1	1080
chr33	29439819	T	TTTC	PASS	0/1	0/0	0/1	upstream_gene_variant	MODIFIER	IQCG	IQCG	transcript	XM_038583090.1	protein_coding	-1	c.-1084_-1083insTTC		-1	-1	-1	-1	-1	-1	904
chr33	29439819	T	TTTC	PASS	0/1	0/0	0/1	upstream_gene_variant	MODIFIER	IQCG	IQCG	transcript	XM_038583089.1	protein_coding	-1	c.-1287_-1286insTTC		-1	-1	-1	-1	-1	-1	1077
chr33	29439819	T	TTTC	PASS	0/1	0/0	0/1	upstream_gene_variant	MODIFIER	IQCG	IQCG	transcript	XM_038583091.1	protein_coding	-1	c.-1606_-1605insTTC		-1	-1	-1	-1	-1	-1	1079
chr33	29439819	T	TTTC	PASS	0/1	0/0	0/1	upstream_gene_variant	MODIFIER	IQCG	IQCG	transcript	XM_038583092.1	protein_coding	-1	c.-1450_-1449insTTC		-1	-1	-1	-1	-1	-1	1081
chr33	29439819	T	TTTC	PASS	0/1	0/0	0/1	intron_variant	MODIFIER	RPL35A	RPL35A	transcript	XM_038583093.1	protein_coding	2	c.11+42_11+43insGAA		-1	-1	-1	-1	-1	-1	0
chr33	29528500	C	T	PASS	0/1	0/0	0/1	intron_variant	MODIFIER	LRCH3	LRCH3	transcript	XM_038583080.1	protein_coding	8	c.1097-912G>A		-1	-1	-1	-1	-1	-1	0
chr33	29528500	C	T	PASS	0/1	0/0	0/1	intron_variant	MODIFIER	LRCH3	LRCH3	transcript	XR_005383417.1	pseudogene	8	n.1118-912G>A		-1	-1	-1	-1	-1	-1	0
chr33	29528500	C	T	PASS	0/1	0/0	0/1	intron_variant	MODIFIER	LRCH3	LRCH3	transcript	XM_038583087.1	protein_coding	8	c.1097-912G>A		-1	-1	-1	-1	-1	-1	0
chr33	29528500	C	T	PASS	0/1	0/0	0/1	intron_variant	MODIFIER	LRCH3	LRCH3	transcript	XM_038583082.1	protein_coding	8	c.1097-912G>A		-1	-1	-1	-1	-1	-1	0
chr33	29528500	C	T	PASS	0/1	0/0	0/1	intron_variant	MODIFIER	LRCH3	LRCH3	transcript	XM_038583084.1	protein_coding	8	c.1097-912G>A		-1	-1	-1	-1	-1	-1	0
chr33	29528500	C	T	PASS	0/1	0/0	0/1	intron_variant	MODIFIER	LRCH3	LRCH3	transcript	XR_005383415.1	pseudogene	8	n.1118-912G>A		-1	-1	-1	-1	-1	-1	0
chr33	29528500	C	T	PASS	0/1	0/0	0/1	intron_variant	MODIFIER	LRCH3	LRCH3	transcript	XM_038583081.1	protein_coding	8	c.1097-912G>A		-1	-1	-1	-1	-1	-1	0
chr33	29528500	C	T	PASS	0/1	0/0	0/1	intron_variant	MODIFIER	LRCH3	LRCH3	transcript	XM_038583083.1	protein_coding	8	c.1097-912G>A		-1	-1	-1	-1	-1	-1	0
chr33	29528500	C	T	PASS	0/1	0/0	0/1	intron_variant	MODIFIER	LRCH3	LRCH3	transcript	XM_038583086.1	protein_coding	8	c.1097-912G>A		-1	-1	-1	-1	-1	-1	0
chr33	29528500	C	T	PASS	0/1	0/0	0/1	intron_variant	MODIFIER	LRCH3	LRCH3	transcript	XR_005383416.1	pseudogene	8	n.1118-912G>A		-1	-1	-1	-1	-1	-1	0
chr33	29528500	C	T	PASS	0/1	0/0	0/1	intron_variant	MODIFIER	LRCH3	LRCH3	transcript	XM_038583085.1	protein_coding	8	c.1097-912G>A		-1	-1	-1	-1	-1	-1	0
chr33	29533691	ATTT	A	PASS	0/1	0/0	0/1	intron_variant	MODIFIER	LRCH3	LRCH3	transcript	XM_038583080.1	protein_coding	6	c.882-98_882-96delAAA		-1	-1	-1	-1	-1	-1	0
chr33	29533691	ATTT	A	PASS	0/1	0/0	0/1	intron_variant	MODIFIER	LRCH3	LRCH3	transcript	XR_005383417.1	pseudogene	6	n.903-98_903-96delAAA		-1	-1	-1	-1	-1	-1	0
chr33	29533691	ATTT	A	PASS	0/1	0/0	0/1	intron_variant	MODIFIER	LRCH3	LRCH3	transcript	XM_038583087.1	protein_coding	6	c.882-98_882-96delAAA		-1	-1	-1	-1	-1	-1	0
chr33	29533691	ATTT	A	PASS	0/1	0/0	0/1	intron_variant	MODIFIER	LRCH3	LRCH3	transcript	XM_038583082.1	protein_coding	6	c.882-98_882-96delAAA		-1	-1	-1	-1	-1	-1	0
chr33	29533691	ATTT	A	PASS	0/1	0/0	0/1	intron_variant	MODIFIER	LRCH3	LRCH3	transcript	XM_038583084.1	protein_coding	6	c.882-98_882-96delAAA		-1	-1	-1	-1	-1	-1	0
chr33	29533691	ATTT	A	PASS	0/1	0/0	0/1	intron_variant	MODIFIER	LRCH3	LRCH3	transcript	XR_005383415.1	pseudogene	6	n.903-98_903-96delAAA		-1	-1	-1	-1	-1	-1	0
chr33	29533691	ATTT	A	PASS	0/1	0/0	0/1	intron_variant	MODIFIER	LRCH3	LRCH3	transcript	XM_038583081.1	protein_coding	6	c.882-98_882-96delAAA		-1	-1	-1	-1	-1	-1	0
chr33	29533691	ATTT	A	PASS	0/1	0/0	0/1	intron_variant	MODIFIER	LRCH3	LRCH3	transcript	XM_038583083.1	protein_coding	6	c.882-98_882-96delAAA		-1	-1	-1	-1	-1	-1	0
chr33	29533691	ATTT	A	PASS	0/1	0/0	0/1	intron_variant	MODIFIER	LRCH3	LRCH3	transcript	XM_038583086.1	protein_coding	6	c.882-98_882-96delAAA		-1	-1	-1	-1	-1	-1	0
chr33	29533691	ATTT	A	PASS	0/1	0/0	0/1	intron_variant	MODIFIER	LRCH3	LRCH3	transcript	XR_005383416.1	pseudogene	6	n.903-98_903-96delAAA		-1	-1	-1	-1	-1	-1	0
chr33	29533691	ATTT	A	PASS	0/1	0/0	0/1	intron_variant	MODIFIER	LRCH3	LRCH3	transcript	XM_038583085.1	protein_coding	6	c.882-98_882-96delAAA		-1	-1	-1	-1	-1	-1	0
chr33	29564291	A	T	PASS	0/1	0/0	0/1	intron_variant	MODIFIER	LRCH3	LRCH3	transcript	XM_038583080.1	protein_coding	1	c.257-7684T>A		-1	-1	-1	-1	-1	-1	0
chr33	29564291	A	T	PASS	0/1	0/0	0/1	intron_variant	MODIFIER	LRCH3	LRCH3	transcript	XR_005383417.1	pseudogene	1	n.278-7684T>A		-1	-1	-1	-1	-1	-1	0
chr33	29564291	A	T	PASS	0/1	0/0	0/1	intron_variant	MODIFIER	LRCH3	LRCH3	transcript	XM_038583087.1	protein_coding	1	c.257-7684T>A		-1	-1	-1	-1	-1	-1	0
chr33	29564291	A	T	PASS	0/1	0/0	0/1	intron_variant	MODIFIER	LRCH3	LRCH3	transcript	XM_038583082.1	protein_coding	1	c.257-7684T>A		-1	-1	-1	-1	-1	-1	0
chr33	29564291	A	T	PASS	0/1	0/0	0/1	intron_variant	MODIFIER	LRCH3	LRCH3	transcript	XM_038583084.1	protein_coding	1	c.257-7684T>A		-1	-1	-1	-1	-1	-1	0
chr33	29564291	A	T	PASS	0/1	0/0	0/1	intron_variant	MODIFIER	LRCH3	LRCH3	transcript	XR_005383415.1	pseudogene	1	n.278-7684T>A		-1	-1	-1	-1	-1	-1	0
chr33	29564291	A	T	PASS	0/1	0/0	0/1	intron_variant	MODIFIER	LRCH3	LRCH3	transcript	XM_038583081.1	protein_coding	1	c.257-7684T>A		-1	-1	-1	-1	-1	-1	0
chr33	29564291	A	T	PASS	0/1	0/0	0/1	intron_variant	MODIFIER	LRCH3	LRCH3	transcript	XM_038583083.1	protein_coding	1	c.257-7684T>A		-1	-1	-1	-1	-1	-1	0
chr33	29564291	A	T	PASS	0/1	0/0	0/1	intron_variant	MODIFIER	LRCH3	LRCH3	transcript	XM_038583086.1	protein_coding	1	c.257-7684T>A		-1	-1	-1	-1	-1	-1	0
chr33	29564291	A	T	PASS	0/1	0/0	0/1	intron_variant	MODIFIER	LRCH3	LRCH3	transcript	XR_005383416.1	pseudogene	1	n.278-7684T>A		-1	-1	-1	-1	-1	-1	0
chr33	29564291	A	T	PASS	0/1	0/0	0/1	intron_variant	MODIFIER	LRCH3	LRCH3	transcript	XM_038583085.1	protein_coding	1	c.257-7684T>A		-1	-1	-1	-1	-1	-1	0
chr33	29572198	G	A	PASS	0/1	0/0	0/1	intron_variant	MODIFIER	LRCH3	LRCH3	transcript	XM_038583080.1	protein_coding	1	c.257-15591C>T		-1	-1	-1	-1	-1	-1	0
chr33	29572198	G	A	PASS	0/1	0/0	0/1	intron_variant	MODIFIER	LRCH3	LRCH3	transcript	XR_005383417.1	pseudogene	1	n.278-15591C>T		-1	-1	-1	-1	-1	-1	0
chr33	29572198	G	A	PASS	0/1	0/0	0/1	intron_variant	MODIFIER	LRCH3	LRCH3	transcript	XM_038583087.1	protein_coding	1	c.257-15591C>T		-1	-1	-1	-1	-1	-1	0
chr33	29572198	G	A	PASS	0/1	0/0	0/1	intron_variant	MODIFIER	LRCH3	LRCH3	transcript	XM_038583082.1	protein_coding	1	c.257-15591C>T		-1	-1	-1	-1	-1	-1	0
chr33	29572198	G	A	PASS	0/1	0/0	0/1	intron_variant	MODIFIER	LRCH3	LRCH3	transcript	XM_038583084.1	protein_coding	1	c.257-15591C>T		-1	-1	-1	-1	-1	-1	0
chr33	29572198	G	A	PASS	0/1	0/0	0/1	intron_variant	MODIFIER	LRCH3	LRCH3	transcript	XR_005383415.1	pseudogene	1	n.278-15591C>T		-1	-1	-1	-1	-1	-1	0
chr33	29572198	G	A	PASS	0/1	0/0	0/1	intron_variant	MODIFIER	LRCH3	LRCH3	transcript	XM_038583081.1	protein_coding	1	c.257-15591C>T		-1	-1	-1	-1	-1	-1	0
chr33	29572198	G	A	PASS	0/1	0/0	0/1	intron_variant	MODIFIER	LRCH3	LRCH3	transcript	XM_038583083.1	protein_coding	1	c.257-15591C>T		-1	-1	-1	-1	-1	-1	0
chr33	29572198	G	A	PASS	0/1	0/0	0/1	intron_variant	MODIFIER	LRCH3	LRCH3	transcript	XM_038583086.1	protein_coding	1	c.257-15591C>T		-1	-1	-1	-1	-1	-1	0
chr33	29572198	G	A	PASS	0/1	0/0	0/1	intron_variant	MODIFIER	LRCH3	LRCH3	transcript	XR_005383416.1	pseudogene	1	n.278-15591C>T		-1	-1	-1	-1	-1	-1	0
chr33	29572198	G	A	PASS	0/1	0/0	0/1	intron_variant	MODIFIER	LRCH3	LRCH3	transcript	XM_038583085.1	protein_coding	1	c.257-15591C>T		-1	-1	-1	-1	-1	-1	0
chr33	29629113	A	T	PASS	0/1	0/0	0/1	downstream_gene_variant	MODIFIER	LOC119867384	LOC119867384	transcript	XR_005383464.1	snRNA	-1	n.*1829A>T		-1	-1	-1	-1	-1	-1	1829
chr33	29629113	A	T	PASS	0/1	0/0	0/1	intron_variant	MODIFIER	FYTTD1	FYTTD1	transcript	NM_001251944.1	protein_coding	2	c.236-3113T>A		-1	-1	-1	-1	-1	-1	0
chr33	29769136	C	T	PASS	0/1	0/1	0/0	missense_variant	MODERATE	MUC4	MUC4	transcript	XM_038583112.1	protein_coding	11	c.4057G>A	p.Val1353Ile	4104	6500	4057	6057	1353	2018	0
chr33	29769136	C	T	PASS	0/1	0/1	0/0	missense_variant	MODERATE	MUC4	MUC4	transcript	XM_038583113.1	protein_coding	8	c.1069G>A	p.Val357Ile	1916	4312	1069	3069	357	1022	0
chr33	29831794	C	T	PASS	0/1	0/1	0/1	intergenic_region	MODIFIER	LOC119877825-TNK2	LOC119877825-TNK2	intergenic_region	LOC119877825-TNK2		-1	n.29831794C>T		-1	-1	-1	-1	-1	-1	0
chr33	29945647	G	T	PASS	0/1	0/1	0/1	intergenic_region	MODIFIER	LOC119877826-LOC119867299_2	LOC119877826-LOC119867299_2	intergenic_region	LOC119877826-LOC119867299_2		-1	n.29945647G>T		-1	-1	-1	-1	-1	-1	0
chr33	29957762	T	C	PASS	0/1	0/1	0/1	intergenic_region	MODIFIER	LOC119877826-LOC119867299_2	LOC119877826-LOC119867299_2	intergenic_region	LOC119877826-LOC119867299_2		-1	n.29957762T>C		-1	-1	-1	-1	-1	-1	0
chr33	29966962	CTGAG	C	PASS	0/1	0/1	0/1	intergenic_region	MODIFIER	LOC119877826-LOC119867299_2	LOC119877826-LOC119867299_2	intergenic_region	LOC119877826-LOC119867299_2		-1	n.29966963_29966966delTGAG		-1	-1	-1	-1	-1	-1	0
chr33	29980338	CA	C	PASS	0/1	0/1	0/1	intergenic_region	MODIFIER	LOC119867299_2-ZDHHC19	LOC119867299_2-ZDHHC19	intergenic_region	LOC119867299_2-ZDHHC19		-1	n.29980339delA		-1	-1	-1	-1	-1	-1	0
chr33	29980613	G	A	PASS	0/1	0/1	0/1	intergenic_region	MODIFIER	LOC119867299_2-ZDHHC19	LOC119867299_2-ZDHHC19	intergenic_region	LOC119867299_2-ZDHHC19		-1	n.29980613G>A		-1	-1	-1	-1	-1	-1	0
chr33	30038186	TAGATTAAAAAGAAGAAGAAAGAAGAAGAAGAAGAAGAAGAAGAAGAAGAAGAAGAAGAAGAAGAAGAAGAAGAAGAAGAAGG	T	PASS	0/1	0/0	0/0	upstream_gene_variant	MODIFIER	ZDHHC19	ZDHHC19	transcript	XM_038583142.1	protein_coding	-1	c.-5028_-4947delCCTTCTTCTTCTTCTTCTTCTTCTTCTTCTTCTTCTTCTTCTTCTTCTTCTTCTTCTTCTTCTTTCTTCTTCTTTTTAATCT		-1	-1	-1	-1	-1	-1	4855
chr33	30038186	TAGATTAAAAAGAAGAAGAAAGAAGAAGAAGAAGAAGAAGAAGAAGAAGAAGAAGAAGAAGAAGAAGAAGAAGAAGAAGAAGG	T	PASS	0/1	0/0	0/0	intron_variant	MODIFIER	SLC51A	SLC51A	transcript	XM_038583134.1	protein_coding	1	c.-34-3257_-34-3176delAGATTAAAAAGAAGAAGAAAGAAGAAGAAGAAGAAGAAGAAGAAGAAGAAGAAGAAGAAGAAGAAGAAGAAGAAGAAGAAGG		-1	-1	-1	-1	-1	-1	0
chr33	30038186	TAGATTAAAAAGAAGAAGAAAGAAGAAGAAGAAGAAGAAGAAGAAGAAGAAGAAGAAGAAGAAGAAGAAGAAGAAGAAGAAGG	T	PASS	0/1	0/0	0/0	intron_variant	MODIFIER	SLC51A	SLC51A	transcript	XM_038583135.1	protein_coding	2	c.-34-3257_-34-3176delAGATTAAAAAGAAGAAGAAAGAAGAAGAAGAAGAAGAAGAAGAAGAAGAAGAAGAAGAAGAAGAAGAAGAAGAAGAAGAAGG		-1	-1	-1	-1	-1	-1	0
chr33	30038186	TAGATTAAAAAGAAGAAGAAAGAAGAAGAAGAAGAAGAAGAAGAAGAAGAAGAAGAAGAAGAAGAAGAAGAAGAAGAAGAAGG	T	PASS	0/1	0/0	0/0	intron_variant	MODIFIER	SLC51A	SLC51A	transcript	XM_038583136.1	protein_coding	2	c.-34-3257_-34-3176delAGATTAAAAAGAAGAAGAAAGAAGAAGAAGAAGAAGAAGAAGAAGAAGAAGAAGAAGAAGAAGAAGAAGAAGAAGAAGAAGG		-1	-1	-1	-1	-1	-1	0
chr33	30038186	TAGATTAAAAAGAAGAAGAAAGAAGAAGAAGAAGAAGAAGAAGAAGAAGAAGAAGAAGAAGAAGAAGAAGAAGAAGAAGAAGG	T	PASS	0/1	0/0	0/0	intron_variant	MODIFIER	SLC51A	SLC51A	transcript	XM_038583137.1	protein_coding	1	c.-34-3257_-34-3176delAGATTAAAAAGAAGAAGAAAGAAGAAGAAGAAGAAGAAGAAGAAGAAGAAGAAGAAGAAGAAGAAGAAGAAGAAGAAGAAGG		-1	-1	-1	-1	-1	-1	0
chr33	30038186	TAGATTAAAAAGAAGAAGAAAGAAGAAGAAGAAGAAGAAGAAGAAGAAGAAGAAGAAGAAGAAGAAGAAGAAGAAGAAGAAGG	T	PASS	0/1	0/0	0/0	intron_variant	MODIFIER	SLC51A	SLC51A	transcript	XM_038583138.1	protein_coding	1	c.58+3870_58+3951delAGATTAAAAAGAAGAAGAAAGAAGAAGAAGAAGAAGAAGAAGAAGAAGAAGAAGAAGAAGAAGAAGAAGAAGAAGAAGAAGG		-1	-1	-1	-1	-1	-1	0
chr33	30038186	TAGATTAAAAAGAAGAAGAAAGAAGAAGAAGAAGAAGAAGAAGAAGAAGAAGAAGAAGAAGAAGAAGAAGAAGAAGAAGAAGG	T	PASS	0/1	0/0	0/0	intron_variant	MODIFIER	SLC51A	SLC51A	transcript	XM_038583139.1	protein_coding	1	c.-131+3870_-130-3854delAGATTAAAAAGAAGAAGAAAGAAGAAGAAGAAGAAGAAGAAGAAGAAGAAGAAGAAGAAGAAGAAGAAGAAGAAGAAGAAGG		-1	-1	-1	-1	-1	-1	0
chr33	30038186	TAGATTAAAAAGAAGAAGAAAGAAGAAGAAGAAGAAGAAGAAGAAGAAGAAGAAGAAGAAGAAGAAGAAGAAGAAGAAGAAGG	T	PASS	0/1	0/0	0/0	intron_variant	MODIFIER	SLC51A	SLC51A	transcript	XM_038583140.1	protein_coding	1	c.-130-3935_-130-3854delAGATTAAAAAGAAGAAGAAAGAAGAAGAAGAAGAAGAAGAAGAAGAAGAAGAAGAAGAAGAAGAAGAAGAAGAAGAAGAAGG		-1	-1	-1	-1	-1	-1	0
chr33	30038186	TAGATTAAAAAGAAGAAGAAAGAAGAAGAAGAAGAAGAAGAAGAAGAAGAAGAAGAAGAAGAAGAAGAAGAAGAAGAAGAAGG	T	PASS	0/1	0/0	0/0	intron_variant	MODIFIER	SLC51A	SLC51A	transcript	XM_038583141.1	protein_coding	1	c.-36+4622_-36+4703delAGATTAAAAAGAAGAAGAAAGAAGAAGAAGAAGAAGAAGAAGAAGAAGAAGAAGAAGAAGAAGAAGAAGAAGAAGAAGAAGG		-1	-1	-1	-1	-1	-1	0
chr33	30098153	G	A	PASS	0/1	0/1	0/0	intron_variant	MODIFIER	PCYT1A	PCYT1A	transcript	XM_038583131.1	protein_coding	1	c.-10-7365C>T		-1	-1	-1	-1	-1	-1	0
chr33	30098153	G	A	PASS	0/1	0/1	0/0	intron_variant	MODIFIER	PCYT1A	PCYT1A	transcript	XM_038583133.1	protein_coding	1	c.-10-7365C>T		-1	-1	-1	-1	-1	-1	0
chr33	30098153	G	A	PASS	0/1	0/1	0/0	intron_variant	MODIFIER	PCYT1A	PCYT1A	transcript	XM_038583132.1	protein_coding	1	c.-10-7365C>T		-1	-1	-1	-1	-1	-1	0
chr33	30122239	T	C	PASS	0/1	0/1	0/0	intron_variant	MODIFIER	LOC119867351	LOC119867351	transcript	XR_005383420.1	pseudogene	1	n.109-10524T>C		-1	-1	-1	-1	-1	-1	0
chr33	30122239	T	C	PASS	0/1	0/1	0/0	intron_variant	MODIFIER	DYNLT2B	DYNLT2B	transcript	XM_038583145.1	protein_coding	3	c.323+280A>G		-1	-1	-1	-1	-1	-1	0
chr33	30222490	G	T	PASS	0/1	0/0	0/1	intergenic_region	MODIFIER	LOC119877839-RNF168	LOC119877839-RNF168	intergenic_region	LOC119877839-RNF168		-1	n.30222490G>T		-1	-1	-1	-1	-1	-1	0
chr33	30262866	G	A	PASS	0/1	0/0	0/1	intron_variant	MODIFIER	RNF168	RNF168	transcript	XM_038583147.1	protein_coding	2	c.302-4142C>T		-1	-1	-1	-1	-1	-1	0
chr33	30298711	C	G	PASS	0/1	0/0	0/1	intergenic_region	MODIFIER	SMCO1-WDR53	SMCO1-WDR53	intergenic_region	SMCO1-WDR53		-1	n.30298711C>G		-1	-1	-1	-1	-1	-1	0
chr33	31077516	G	A	PASS	0/1	0/1	0/0	intergenic_region	MODIFIER	LOC111093746-BDH1	LOC111093746-BDH1	intergenic_region	LOC111093746-BDH1		-1	n.31077516G>A		-1	-1	-1	-1	-1	-1	0
chr33	31285547	AGCTCAGT	A	PASS	0/1	0/1	0/0	intergenic_region	MODIFIER	PPP1R2-ACAP2	PPP1R2-ACAP2	intergenic_region	PPP1R2-ACAP2		-1	n.31285548_31285554delGCTCAGT		-1	-1	-1	-1	-1	-1	0
chr33	31296175	C	T	PASS	0/1	0/1	0/1	upstream_gene_variant	MODIFIER	ACAP2	ACAP2	transcript	XM_038583224.1	protein_coding	-1	c.-373C>T		-1	-1	-1	-1	-1	-1	292
chr33	31296175	C	T	PASS	0/1	0/1	0/1	upstream_gene_variant	MODIFIER	ACAP2	ACAP2	transcript	XM_038583230.1	protein_coding	-1	c.-373C>T		-1	-1	-1	-1	-1	-1	289
chr33	31296175	C	T	PASS	0/1	0/1	0/1	upstream_gene_variant	MODIFIER	ACAP2	ACAP2	transcript	XM_038583229.1	protein_coding	-1	c.-373C>T		-1	-1	-1	-1	-1	-1	291
chr33	31296175	C	T	PASS	0/1	0/1	0/1	upstream_gene_variant	MODIFIER	ACAP2	ACAP2	transcript	XM_038583225.1	protein_coding	-1	c.-373C>T		-1	-1	-1	-1	-1	-1	292
chr33	31296175	C	T	PASS	0/1	0/1	0/1	upstream_gene_variant	MODIFIER	ACAP2	ACAP2	transcript	XM_038583226.1	protein_coding	-1	c.-373C>T		-1	-1	-1	-1	-1	-1	292
chr33	31296175	C	T	PASS	0/1	0/1	0/1	upstream_gene_variant	MODIFIER	ACAP2	ACAP2	transcript	XM_038583228.1	protein_coding	-1	c.-373C>T		-1	-1	-1	-1	-1	-1	293
chr33	31296175	C	T	PASS	0/1	0/1	0/1	intergenic_region	MODIFIER	PPP1R2-ACAP2	PPP1R2-ACAP2	intergenic_region	PPP1R2-ACAP2		-1	n.31296175C>T		-1	-1	-1	-1	-1	-1	0
chr33	31316943	G	GAGAGAGAAGC	PASS	0/1	0/1	0/0	intron_variant	MODIFIER	ACAP2	ACAP2	transcript	XM_038583224.1	protein_coding	1	c.53+20343_53+20344insAGAGAGAAGC		-1	-1	-1	-1	-1	-1	0
chr33	31316943	G	GAGAGAGAAGC	PASS	0/1	0/1	0/0	intron_variant	MODIFIER	ACAP2	ACAP2	transcript	XM_038583230.1	protein_coding	1	c.53+20343_53+20344insAGAGAGAAGC		-1	-1	-1	-1	-1	-1	0
chr33	31316943	G	GAGAGAGAAGC	PASS	0/1	0/1	0/0	intron_variant	MODIFIER	ACAP2	ACAP2	transcript	XM_038583229.1	protein_coding	1	c.53+20343_53+20344insAGAGAGAAGC		-1	-1	-1	-1	-1	-1	0
chr33	31316943	G	GAGAGAGAAGC	PASS	0/1	0/1	0/0	intron_variant	MODIFIER	ACAP2	ACAP2	transcript	XM_038583225.1	protein_coding	1	c.53+20343_53+20344insAGAGAGAAGC		-1	-1	-1	-1	-1	-1	0
chr33	31316943	G	GAGAGAGAAGC	PASS	0/1	0/1	0/0	intron_variant	MODIFIER	ACAP2	ACAP2	transcript	XM_038583226.1	protein_coding	1	c.53+20343_53+20344insAGAGAGAAGC		-1	-1	-1	-1	-1	-1	0
chr33	31316943	G	GAGAGAGAAGC	PASS	0/1	0/1	0/0	intron_variant	MODIFIER	ACAP2	ACAP2	transcript	XM_038583228.1	protein_coding	1	c.53+20343_53+20344insAGAGAGAAGC		-1	-1	-1	-1	-1	-1	0
chr33	31409367	C	T	PASS	0/1	0/1	0/0	intron_variant	MODIFIER	ACAP2	ACAP2	transcript	XM_038583224.1	protein_coding	17	c.1428+748C>T		-1	-1	-1	-1	-1	-1	0
chr33	31409367	C	T	PASS	0/1	0/1	0/0	intron_variant	MODIFIER	ACAP2	ACAP2	transcript	XM_038583230.1	protein_coding	17	c.1428+748C>T		-1	-1	-1	-1	-1	-1	0
chr33	31409367	C	T	PASS	0/1	0/1	0/0	intron_variant	MODIFIER	ACAP2	ACAP2	transcript	XM_038583229.1	protein_coding	17	c.1428+748C>T		-1	-1	-1	-1	-1	-1	0
chr33	31409367	C	T	PASS	0/1	0/1	0/0	intron_variant	MODIFIER	ACAP2	ACAP2	transcript	XM_038583225.1	protein_coding	16	c.1416+748C>T		-1	-1	-1	-1	-1	-1	0
chr33	31409367	C	T	PASS	0/1	0/1	0/0	intron_variant	MODIFIER	ACAP2	ACAP2	transcript	XM_038583226.1	protein_coding	16	c.1407+748C>T		-1	-1	-1	-1	-1	-1	0
chr33	31409367	C	T	PASS	0/1	0/1	0/0	intron_variant	MODIFIER	ACAP2	ACAP2	transcript	XM_038583228.1	protein_coding	15	c.1395+748C>T		-1	-1	-1	-1	-1	-1	0
chr33	31409367	C	T	PASS	0/1	0/1	0/0	intron_variant	MODIFIER	ACAP2	ACAP2	transcript	XM_038583227.1	protein_coding	17	c.1401+748C>T		-1	-1	-1	-1	-1	-1	0
chr33	31497516	T	C	PASS	0/1	0/1	0/0	intron_variant	MODIFIER	XXYLT1	XXYLT1	transcript	XM_038583231.1	protein_coding	2	c.650-12553T>C		-1	-1	-1	-1	-1	-1	0
chr33	31550063	C	T	PASS	0/1	0/1	0/0	downstream_gene_variant	MODIFIER	LOC119877842	LOC119877842	transcript	XM_038583232.1	protein_coding	-1	c.*3960C>T		-1	-1	-1	-1	-1	-1	3656
chr33	31550063	C	T	PASS	0/1	0/1	0/0	intron_variant	MODIFIER	XXYLT1	XXYLT1	transcript	XM_038583231.1	protein_coding	3	c.783-15582C>T		-1	-1	-1	-1	-1	-1	0
chr33	31585330	C	T	PASS	0/1	0/1	0/0	intergenic_region	MODIFIER	XXYLT1-LOC119877843	XXYLT1-LOC119877843	intergenic_region	XXYLT1-LOC119877843		-1	n.31585330C>T		-1	-1	-1	-1	-1	-1	0
chr33	31651368	C	A	PASS	0/1	0/1	0/0	intergenic_region	MODIFIER	LOC119877843-FAM43A	LOC119877843-FAM43A	intergenic_region	LOC119877843-FAM43A		-1	n.31651368C>A		-1	-1	-1	-1	-1	-1	0
chr33	31651369	G	A	PASS	0/1	0/1	0/0	intergenic_region	MODIFIER	LOC119877843-FAM43A	LOC119877843-FAM43A	intergenic_region	LOC119877843-FAM43A		-1	n.31651369G>A		-1	-1	-1	-1	-1	-1	0
chr33	31797270	C	T	PASS	0/1	0/0	0/1	upstream_gene_variant	MODIFIER	LSG1	LSG1	transcript	XM_038583233.1	protein_coding	-1	c.-2762C>T		-1	-1	-1	-1	-1	-1	2739
chr33	31797270	C	T	PASS	0/1	0/0	0/1	intergenic_region	MODIFIER	FAM43A-LSG1	FAM43A-LSG1	intergenic_region	FAM43A-LSG1		-1	n.31797270C>T		-1	-1	-1	-1	-1	-1	0
chr33	31811922	G	A	PASS	0/1	0/0	0/1	intron_variant	MODIFIER	LSG1	LSG1	transcript	XM_038583233.1	protein_coding	5	c.522-123G>A		-1	-1	-1	-1	-1	-1	0
chr34	7915	G	A	PASS	0/1	0/1	0/1	intergenic_region	MODIFIER	CHR_START-LOC478608_2	CHR_START-LOC478608_2	intergenic_region	CHR_START-LOC478608_2		-1	n.7915G>A		-1	-1	-1	-1	-1	-1	0
chr34	13838	G	C	PASS	0/1	0/1	0/1	intergenic_region	MODIFIER	CHR_START-LOC478608_2	CHR_START-LOC478608_2	intergenic_region	CHR_START-LOC478608_2		-1	n.13838G>C		-1	-1	-1	-1	-1	-1	0
chr34	25654	T	C	PASS	0/1	0/0	0/1	intergenic_region	MODIFIER	CHR_START-LOC478608_2	CHR_START-LOC478608_2	intergenic_region	CHR_START-LOC478608_2		-1	n.25654T>C		-1	-1	-1	-1	-1	-1	0
chr34	28562	C	T	PASS	0/1	0/1	0/1	intergenic_region	MODIFIER	CHR_START-LOC478608_2	CHR_START-LOC478608_2	intergenic_region	CHR_START-LOC478608_2		-1	n.28562C>T		-1	-1	-1	-1	-1	-1	0
chr34	30146	A	G	PASS	0/1	0/1	0/0	intergenic_region	MODIFIER	CHR_START-LOC478608_2	CHR_START-LOC478608_2	intergenic_region	CHR_START-LOC478608_2		-1	n.30146A>G		-1	-1	-1	-1	-1	-1	0
chr34	36768	G	C	PASS	0/1	0/0	0/1	intergenic_region	MODIFIER	CHR_START-LOC478608_2	CHR_START-LOC478608_2	intergenic_region	CHR_START-LOC478608_2		-1	n.36768G>C		-1	-1	-1	-1	-1	-1	0
chr34	43320	C	G	PASS	0/1	0/1	0/1	intergenic_region	MODIFIER	CHR_START-LOC478608_2	CHR_START-LOC478608_2	intergenic_region	CHR_START-LOC478608_2		-1	n.43320C>G		-1	-1	-1	-1	-1	-1	0
chr34	50244	A	T	PASS	0/1	0/1	0/1	intergenic_region	MODIFIER	CHR_START-LOC478608_2	CHR_START-LOC478608_2	intergenic_region	CHR_START-LOC478608_2		-1	n.50244A>T		-1	-1	-1	-1	-1	-1	0
chr34	55361	G	T	PASS	0/1	0/1	0/1	intergenic_region	MODIFIER	CHR_START-LOC478608_2	CHR_START-LOC478608_2	intergenic_region	CHR_START-LOC478608_2		-1	n.55361G>T		-1	-1	-1	-1	-1	-1	0
chr34	57210	C	A	PASS	0/1	0/1	0/1	intergenic_region	MODIFIER	CHR_START-LOC478608_2	CHR_START-LOC478608_2	intergenic_region	CHR_START-LOC478608_2		-1	n.57210C>A		-1	-1	-1	-1	-1	-1	0
chr34	57680	A	T	PASS	0/1	0/0	0/0	intergenic_region	MODIFIER	CHR_START-LOC478608_2	CHR_START-LOC478608_2	intergenic_region	CHR_START-LOC478608_2		-1	n.57680A>T		-1	-1	-1	-1	-1	-1	0
chr34	59927	C	T	PASS	0/1	0/1	0/1	intergenic_region	MODIFIER	CHR_START-LOC478608_2	CHR_START-LOC478608_2	intergenic_region	CHR_START-LOC478608_2		-1	n.59927C>T		-1	-1	-1	-1	-1	-1	0
chr34	69090	G	C	PASS	0/1	0/1	0/1	intergenic_region	MODIFIER	CHR_START-LOC478608_2	CHR_START-LOC478608_2	intergenic_region	CHR_START-LOC478608_2		-1	n.69090G>C		-1	-1	-1	-1	-1	-1	0
chr34	71857	G	A	PASS	0/1	0/1	0/1	intergenic_region	MODIFIER	CHR_START-LOC478608_2	CHR_START-LOC478608_2	intergenic_region	CHR_START-LOC478608_2		-1	n.71857G>A		-1	-1	-1	-1	-1	-1	0
chr34	76750	T	C	PASS	0/1	0/1	0/1	intergenic_region	MODIFIER	CHR_START-LOC478608_2	CHR_START-LOC478608_2	intergenic_region	CHR_START-LOC478608_2		-1	n.76750T>C		-1	-1	-1	-1	-1	-1	0
chr34	76752	C	T	VQSRTrancheSNP99.90to100.00	0/1	0/1	0/1	intergenic_region	MODIFIER	CHR_START-LOC478608_2	CHR_START-LOC478608_2	intergenic_region	CHR_START-LOC478608_2		-1	n.76752C>T		-1	-1	-1	-1	-1	-1	0
chr34	81223	G	A	PASS	0/1	0/0	0/1	intergenic_region	MODIFIER	CHR_START-LOC478608_2	CHR_START-LOC478608_2	intergenic_region	CHR_START-LOC478608_2		-1	n.81223G>A		-1	-1	-1	-1	-1	-1	0
chr34	92352	C	T	PASS	0/1	0/1	0/1	intergenic_region	MODIFIER	CHR_START-LOC478608_2	CHR_START-LOC478608_2	intergenic_region	CHR_START-LOC478608_2		-1	n.92352C>T		-1	-1	-1	-1	-1	-1	0
chr34	93575	T	A	PASS	0/1	0/1	0/1	intergenic_region	MODIFIER	CHR_START-LOC478608_2	CHR_START-LOC478608_2	intergenic_region	CHR_START-LOC478608_2		-1	n.93575T>A		-1	-1	-1	-1	-1	-1	0
chr34	95366	C	T	PASS	0/1	0/1	0/1	intergenic_region	MODIFIER	CHR_START-LOC478608_2	CHR_START-LOC478608_2	intergenic_region	CHR_START-LOC478608_2		-1	n.95366C>T		-1	-1	-1	-1	-1	-1	0
chr34	99402	G	A	PASS	0/1	0/1	0/1	intergenic_region	MODIFIER	CHR_START-LOC478608_2	CHR_START-LOC478608_2	intergenic_region	CHR_START-LOC478608_2		-1	n.99402G>A		-1	-1	-1	-1	-1	-1	0
chr34	100462	C	A	PASS	0/1	0/0	0/1	intergenic_region	MODIFIER	CHR_START-LOC478608_2	CHR_START-LOC478608_2	intergenic_region	CHR_START-LOC478608_2		-1	n.100462C>A		-1	-1	-1	-1	-1	-1	0
chr34	102073	C	A	VQSRTrancheSNP99.90to100.00	0/1	0/0	0/1	intergenic_region	MODIFIER	CHR_START-LOC478608_2	CHR_START-LOC478608_2	intergenic_region	CHR_START-LOC478608_2		-1	n.102073C>A		-1	-1	-1	-1	-1	-1	0
chr34	105314	G	A	PASS	0/1	0/1	0/1	intergenic_region	MODIFIER	CHR_START-LOC478608_2	CHR_START-LOC478608_2	intergenic_region	CHR_START-LOC478608_2		-1	n.105314G>A		-1	-1	-1	-1	-1	-1	0
chr34	115857	A	T	PASS	0/1	0/1	0/1	intergenic_region	MODIFIER	CHR_START-LOC478608_2	CHR_START-LOC478608_2	intergenic_region	CHR_START-LOC478608_2		-1	n.115857A>T		-1	-1	-1	-1	-1	-1	0
chr34	119071	A	C	PASS	0/1	0/1	0/1	intergenic_region	MODIFIER	CHR_START-LOC478608_2	CHR_START-LOC478608_2	intergenic_region	CHR_START-LOC478608_2		-1	n.119071A>C		-1	-1	-1	-1	-1	-1	0
chr34	121130	G	A	PASS	0/1	0/1	0/1	intergenic_region	MODIFIER	CHR_START-LOC478608_2	CHR_START-LOC478608_2	intergenic_region	CHR_START-LOC478608_2		-1	n.121130G>A		-1	-1	-1	-1	-1	-1	0
chr34	121240	G	T	PASS	0/1	0/1	0/1	intergenic_region	MODIFIER	CHR_START-LOC478608_2	CHR_START-LOC478608_2	intergenic_region	CHR_START-LOC478608_2		-1	n.121240G>T		-1	-1	-1	-1	-1	-1	0
chr34	140884	C	G	PASS	0/1	0/1	0/1	intergenic_region	MODIFIER	CHR_START-LOC478608_2	CHR_START-LOC478608_2	intergenic_region	CHR_START-LOC478608_2		-1	n.140884C>G		-1	-1	-1	-1	-1	-1	0
chr34	143045	C	A	PASS	1/1	0/0	0/0	intergenic_region	MODIFIER	CHR_START-LOC478608_2	CHR_START-LOC478608_2	intergenic_region	CHR_START-LOC478608_2		-1	n.143045C>A		-1	-1	-1	-1	-1	-1	0
chr34	241123	A	G	VQSRTrancheSNP99.90to100.00	0/1	0/0	0/1	intergenic_region	MODIFIER	CHR_START-LOC478608_2	CHR_START-LOC478608_2	intergenic_region	CHR_START-LOC478608_2		-1	n.241123A>G		-1	-1	-1	-1	-1	-1	0
chr34	241145	C	A	VQSRTrancheSNP99.90to100.00	0/1	0/0	0/1	intergenic_region	MODIFIER	CHR_START-LOC478608_2	CHR_START-LOC478608_2	intergenic_region	CHR_START-LOC478608_2		-1	n.241145C>A		-1	-1	-1	-1	-1	-1	0
chr34	244493	T	G	PASS	0/1	0/0	0/1	intergenic_region	MODIFIER	CHR_START-LOC478608_2	CHR_START-LOC478608_2	intergenic_region	CHR_START-LOC478608_2		-1	n.244493T>G		-1	-1	-1	-1	-1	-1	0
chr34	245062	A	T	VQSRTrancheSNP99.90to100.00	0/1	0/0	0/1	intergenic_region	MODIFIER	CHR_START-LOC478608_2	CHR_START-LOC478608_2	intergenic_region	CHR_START-LOC478608_2		-1	n.245062A>T		-1	-1	-1	-1	-1	-1	0
chr34	245129	C	G	PASS	0/1	0/0	0/1	intergenic_region	MODIFIER	CHR_START-LOC478608_2	CHR_START-LOC478608_2	intergenic_region	CHR_START-LOC478608_2		-1	n.245129C>G		-1	-1	-1	-1	-1	-1	0
chr34	245404	AT	A	PASS	0/1	0/0	0/1	intergenic_region	MODIFIER	CHR_START-LOC478608_2	CHR_START-LOC478608_2	intergenic_region	CHR_START-LOC478608_2		-1	n.245405delT		-1	-1	-1	-1	-1	-1	0
chr34	245408	G	A	VQSRTrancheSNP99.90to100.00	0/1	0/0	0/1	intergenic_region	MODIFIER	CHR_START-LOC478608_2	CHR_START-LOC478608_2	intergenic_region	CHR_START-LOC478608_2		-1	n.245408G>A		-1	-1	-1	-1	-1	-1	0
chr34	246924	AG	A	PASS	0/1	0/0	0/1	intergenic_region	MODIFIER	CHR_START-LOC478608_2	CHR_START-LOC478608_2	intergenic_region	CHR_START-LOC478608_2		-1	n.246925delG		-1	-1	-1	-1	-1	-1	0
chr34	247759	C	T	VQSRTrancheSNP99.90to100.00	0/1	0/0	0/1	intergenic_region	MODIFIER	CHR_START-LOC478608_2	CHR_START-LOC478608_2	intergenic_region	CHR_START-LOC478608_2		-1	n.247759C>T		-1	-1	-1	-1	-1	-1	0
chr34	248114	C	A	PASS	0/1	0/0	0/1	intergenic_region	MODIFIER	CHR_START-LOC478608_2	CHR_START-LOC478608_2	intergenic_region	CHR_START-LOC478608_2		-1	n.248114C>A		-1	-1	-1	-1	-1	-1	0
chr34	248136	T	A	PASS	0/1	0/0	0/1	intergenic_region	MODIFIER	CHR_START-LOC478608_2	CHR_START-LOC478608_2	intergenic_region	CHR_START-LOC478608_2		-1	n.248136T>A		-1	-1	-1	-1	-1	-1	0
chr34	248151	G	A	PASS	0/1	0/0	0/1	intergenic_region	MODIFIER	CHR_START-LOC478608_2	CHR_START-LOC478608_2	intergenic_region	CHR_START-LOC478608_2		-1	n.248151G>A		-1	-1	-1	-1	-1	-1	0
chr34	248210	G	C	VQSRTrancheSNP99.90to100.00	0/1	0/0	0/1	intergenic_region	MODIFIER	CHR_START-LOC478608_2	CHR_START-LOC478608_2	intergenic_region	CHR_START-LOC478608_2		-1	n.248210G>C		-1	-1	-1	-1	-1	-1	0
chr34	248212	C	T	VQSRTrancheSNP99.90to100.00	0/1	0/0	0/1	intergenic_region	MODIFIER	CHR_START-LOC478608_2	CHR_START-LOC478608_2	intergenic_region	CHR_START-LOC478608_2		-1	n.248212C>T		-1	-1	-1	-1	-1	-1	0
chr34	249173	G	A	PASS	0/1	0/0	0/1	intergenic_region	MODIFIER	CHR_START-LOC478608_2	CHR_START-LOC478608_2	intergenic_region	CHR_START-LOC478608_2		-1	n.249173G>A		-1	-1	-1	-1	-1	-1	0
chr34	303102	T	C	PASS	0/1	0/1	0/1	intron_variant	MODIFIER	OTULIN	OTULIN	transcript	XM_038583291.1	protein_coding	4	c.471+5990A>G		-1	-1	-1	-1	-1	-1	0
chr34	303102	T	C	PASS	0/1	0/1	0/1	intron_variant	MODIFIER	OTULIN	OTULIN	transcript	XM_038583292.1	protein_coding	4	c.468+5990A>G		-1	-1	-1	-1	-1	-1	0
chr34	303102	T	C	PASS	0/1	0/1	0/1	intron_variant	MODIFIER	OTULIN	OTULIN	transcript	XM_038583293.1	protein_coding	4	c.471+5990A>G		-1	-1	-1	-1	-1	-1	0
chr34	303102	T	C	PASS	0/1	0/1	0/1	intron_variant	MODIFIER	OTULIN	OTULIN	transcript	XM_038583294.1	protein_coding	3	c.328-9575A>G		-1	-1	-1	-1	-1	-1	0
chr34	303102	T	C	PASS	0/1	0/1	0/1	intron_variant	MODIFIER	OTULIN	OTULIN	transcript	XM_038583295.1	protein_coding	3	c.325-9575A>G		-1	-1	-1	-1	-1	-1	0
chr34	455724	T	G	PASS	0/1	0/1	0/1	intron_variant	MODIFIER	TRIO	TRIO	transcript	XM_038583299.1	protein_coding	48	c.6835+725A>C		-1	-1	-1	-1	-1	-1	0
chr34	502809	C	T	PASS	0/1	0/1	0/1	intron_variant	MODIFIER	TRIO	TRIO	transcript	XM_038583299.1	protein_coding	35	c.5203+17501G>A		-1	-1	-1	-1	-1	-1	0
chr34	524424	G	C	PASS	0/1	0/1	0/1	intron_variant	MODIFIER	TRIO	TRIO	transcript	XM_038583299.1	protein_coding	34	c.4960-3871C>G		-1	-1	-1	-1	-1	-1	0
chr34	560787	GGGGGACTCCGTGTGGGATGAGGAGGGGGCCCA	G	PASS	0/1	0/1	0/1	intron_variant	MODIFIER	TRIO	TRIO	transcript	XM_038583299.1	protein_coding	21	c.3448-1847_3448-1816delTGGGCCCCCTCCTCATCCCACACGGAGTCCCC		-1	-1	-1	-1	-1	-1	0
chr34	564224	G	A	PASS	0/1	0/1	0/1	intron_variant	MODIFIER	TRIO	TRIO	transcript	XM_038583299.1	protein_coding	20	c.3332-1221C>T		-1	-1	-1	-1	-1	-1	0
chr34	683312	T	G	PASS	0/1	0/1	0/1	intron_variant	MODIFIER	TRIO	TRIO	transcript	XM_038583299.1	protein_coding	2	c.158-13901A>C		-1	-1	-1	-1	-1	-1	0
chr34	705709	T	C	PASS	0/1	0/1	0/1	intron_variant	MODIFIER	TRIO	TRIO	transcript	XM_038583299.1	protein_coding	2	c.158-36298A>G		-1	-1	-1	-1	-1	-1	0
chr34	1009152	T	A	PASS	0/1	0/1	0/1	missense_variant	MODERATE	DNAH5	DNAH5	transcript	XM_038583304.1	protein_coding	15	c.2018T>A	p.Ile673Asn	2103	15253	2018	13827	673	4608	0
chr34	1051069	C	T	PASS	0/1	0/1	0/1	synonymous_variant	LOW	DNAH5	DNAH5	transcript	XM_038583304.1	protein_coding	31	c.5034C>T	p.Asp1678Asp	5119	15253	5034	13827	1678	4608	0
chr34	1088030	A	T	PASS	0/1	0/1	0/1	intron_variant	MODIFIER	DNAH5	DNAH5	transcript	XM_038583304.1	protein_coding	47	c.7839+1729A>T		-1	-1	-1	-1	-1	-1	0
chr34	1153192	TG	T	PASS	0/1	0/1	0/1	intron_variant	MODIFIER	DNAH5	DNAH5	transcript	XM_038583304.1	protein_coding	61	c.10372-2231delG		-1	-1	-1	-1	-1	-1	0
chr34	1153194	T	TCCTCAGGCTG	PASS	0/1	0/1	0/1	intron_variant	MODIFIER	DNAH5	DNAH5	transcript	XM_038583304.1	protein_coding	61	c.10372-2230_10372-2229insCCTCAGGCTG		-1	-1	-1	-1	-1	-1	0
chr34	1153319	C	G	PASS	0/1	0/1	0/1	intron_variant	MODIFIER	DNAH5	DNAH5	transcript	XM_038583304.1	protein_coding	61	c.10372-2105C>G		-1	-1	-1	-1	-1	-1	0
chr34	1187992	C	G	PASS	0/1	0/1	0/1	intron_variant	MODIFIER	DNAH5	DNAH5	transcript	XM_038583304.1	protein_coding	76	c.13291-977C>G		-1	-1	-1	-1	-1	-1	0
chr34	1237184	G	A	PASS	0/1	0/1	0/1	intergenic_region	MODIFIER	DNAH5-LOC119867416	DNAH5-LOC119867416	intergenic_region	DNAH5-LOC119867416		-1	n.1237184G>A		-1	-1	-1	-1	-1	-1	0
chr34	1241808	G	A	PASS	0/1	0/1	0/1	intergenic_region	MODIFIER	DNAH5-LOC119867416	DNAH5-LOC119867416	intergenic_region	DNAH5-LOC119867416		-1	n.1241808G>A		-1	-1	-1	-1	-1	-1	0
chr34	1385727	C	A	PASS	0/1	0/1	0/1	intergenic_region	MODIFIER	DNAH5-LOC119867416	DNAH5-LOC119867416	intergenic_region	DNAH5-LOC119867416		-1	n.1385727C>A		-1	-1	-1	-1	-1	-1	0
chr34	1387183	G	A	PASS	0/1	0/0	0/1	intergenic_region	MODIFIER	DNAH5-LOC119867416	DNAH5-LOC119867416	intergenic_region	DNAH5-LOC119867416		-1	n.1387183G>A		-1	-1	-1	-1	-1	-1	0
chr34	1541690	G	C	PASS	0/1	0/1	0/1	intergenic_region	MODIFIER	DNAH5-LOC119867416	DNAH5-LOC119867416	intergenic_region	DNAH5-LOC119867416		-1	n.1541690G>C		-1	-1	-1	-1	-1	-1	0
chr34	1546929	G	A	PASS	0/1	0/1	0/1	intergenic_region	MODIFIER	DNAH5-LOC119867416	DNAH5-LOC119867416	intergenic_region	DNAH5-LOC119867416		-1	n.1546929G>A		-1	-1	-1	-1	-1	-1	0
chr34	1563050	G	A	PASS	0/1	0/0	0/1	intergenic_region	MODIFIER	DNAH5-LOC119867416	DNAH5-LOC119867416	intergenic_region	DNAH5-LOC119867416		-1	n.1563050G>A		-1	-1	-1	-1	-1	-1	0
chr34	1593507	T	A	PASS	0/1	0/1	0/1	downstream_gene_variant	MODIFIER	LOC119867416	LOC119867416	transcript	XR_005383483.1	pseudogene	-1	n.*759T>A		-1	-1	-1	-1	-1	-1	759
chr34	1593507	T	A	PASS	0/1	0/1	0/1	intergenic_region	MODIFIER	LOC119867416-LOC119867416_4	LOC119867416-LOC119867416_4	intergenic_region	LOC119867416-LOC119867416_4		-1	n.1593507T>A		-1	-1	-1	-1	-1	-1	0
chr34	1595222	T	G	PASS	0/1	0/1	0/1	downstream_gene_variant	MODIFIER	LOC119867416	LOC119867416	transcript	XR_005383483.1	pseudogene	-1	n.*2474T>G		-1	-1	-1	-1	-1	-1	2474
chr34	1595222	T	G	PASS	0/1	0/1	0/1	intergenic_region	MODIFIER	LOC119867416-LOC119867416_4	LOC119867416-LOC119867416_4	intergenic_region	LOC119867416-LOC119867416_4		-1	n.1595222T>G		-1	-1	-1	-1	-1	-1	0
chr34	1675471	C	T	PASS	0/1	0/1	0/1	intergenic_region	MODIFIER	LOC119867416_4-LOC111093893	LOC119867416_4-LOC111093893	intergenic_region	LOC119867416_4-LOC111093893		-1	n.1675471C>T		-1	-1	-1	-1	-1	-1	0
chr34	1675503	A	G	PASS	0/1	0/1	0/1	intergenic_region	MODIFIER	LOC119867416_4-LOC111093893	LOC119867416_4-LOC111093893	intergenic_region	LOC119867416_4-LOC111093893		-1	n.1675503A>G		-1	-1	-1	-1	-1	-1	0
chr34	1714724	G	A	PASS	0/1	0/1	0/1	intergenic_region	MODIFIER	LOC119867416_4-LOC111093893	LOC119867416_4-LOC111093893	intergenic_region	LOC119867416_4-LOC111093893		-1	n.1714724G>A		-1	-1	-1	-1	-1	-1	0
chr34	1836354	C	A	PASS	0/1	0/1	0/1	intron_variant	MODIFIER	LOC111093928	LOC111093928	transcript	XR_005383636.1	pseudogene	1	n.802+15165C>A		-1	-1	-1	-1	-1	-1	0
chr34	1888495	G	A	PASS	0/1	0/1	0/1	intron_variant	MODIFIER	LOC111093928	LOC111093928	transcript	XR_005383636.1	pseudogene	1	n.803-15367G>A		-1	-1	-1	-1	-1	-1	0
chr34	1893858	G	A	PASS	0/1	0/1	0/1	intron_variant	MODIFIER	LOC111093928	LOC111093928	transcript	XR_005383636.1	pseudogene	1	n.803-10004G>A		-1	-1	-1	-1	-1	-1	0
chr34	1980758	A	T	PASS	0/1	0/0	0/1	intergenic_region	MODIFIER	LOC111093928-LOC111093916	LOC111093928-LOC111093916	intergenic_region	LOC111093928-LOC111093916		-1	n.1980758A>T		-1	-1	-1	-1	-1	-1	0
chr34	1982129	C	A	PASS	0/1	0/1	0/1	intergenic_region	MODIFIER	LOC111093928-LOC111093916	LOC111093928-LOC111093916	intergenic_region	LOC111093928-LOC111093916		-1	n.1982129C>A		-1	-1	-1	-1	-1	-1	0
chr34	1999481	C	T	PASS	0/1	0/1	0/1	intron_variant	MODIFIER	LOC111093916	LOC111093916	transcript	XR_005383486.1	pseudogene	1	n.140-3768C>T		-1	-1	-1	-1	-1	-1	0
chr34	2001896	A	G	PASS	0/1	0/1	0/1	intron_variant	MODIFIER	LOC111093916	LOC111093916	transcript	XR_005383486.1	pseudogene	1	n.140-1353A>G		-1	-1	-1	-1	-1	-1	0
chr34	2033502	G	A	PASS	0/1	0/1	0/1	intergenic_region	MODIFIER	LOC111093916-LOC119867417_2	LOC111093916-LOC119867417_2	intergenic_region	LOC111093916-LOC119867417_2		-1	n.2033502G>A		-1	-1	-1	-1	-1	-1	0
chr34	2048592	C	T	PASS	0/1	0/1	0/1	intergenic_region	MODIFIER	LOC111093916-LOC119867417_2	LOC111093916-LOC119867417_2	intergenic_region	LOC111093916-LOC119867417_2		-1	n.2048592C>T		-1	-1	-1	-1	-1	-1	0
chr34	2102073	T	G	PASS	0/1	0/0	0/0	intergenic_region	MODIFIER	LOC111093916-LOC119867417_2	LOC111093916-LOC119867417_2	intergenic_region	LOC111093916-LOC119867417_2		-1	n.2102073T>G		-1	-1	-1	-1	-1	-1	0
chr34	2187446	T	A	PASS	0/1	0/1	0/1	intergenic_region	MODIFIER	LOC111093916-LOC119867417_2	LOC111093916-LOC119867417_2	intergenic_region	LOC111093916-LOC119867417_2		-1	n.2187446T>A		-1	-1	-1	-1	-1	-1	0
chr34	2193620	AT	A	PASS	0/1	0/1	0/1	intergenic_region	MODIFIER	LOC111093916-LOC119867417_2	LOC111093916-LOC119867417_2	intergenic_region	LOC111093916-LOC119867417_2		-1	n.2193621delT		-1	-1	-1	-1	-1	-1	0
chr34	2225333	A	T	PASS	0/1	0/1	0/1	intergenic_region	MODIFIER	LOC111093916-LOC119867417_2	LOC111093916-LOC119867417_2	intergenic_region	LOC111093916-LOC119867417_2		-1	n.2225333A>T		-1	-1	-1	-1	-1	-1	0
chr34	2226669	G	T	PASS	0/1	0/1	0/1	intergenic_region	MODIFIER	LOC111093916-LOC119867417_2	LOC111093916-LOC119867417_2	intergenic_region	LOC111093916-LOC119867417_2		-1	n.2226669G>T		-1	-1	-1	-1	-1	-1	0
chr34	2285135	G	A	PASS	0/1	0/1	0/1	intergenic_region	MODIFIER	LOC111093916-LOC119867417_2	LOC111093916-LOC119867417_2	intergenic_region	LOC111093916-LOC119867417_2		-1	n.2285135G>A		-1	-1	-1	-1	-1	-1	0
chr34	2345316	C	T	PASS	0/1	0/0	0/1	intergenic_region	MODIFIER	LOC111093916-LOC119867417_2	LOC111093916-LOC119867417_2	intergenic_region	LOC111093916-LOC119867417_2		-1	n.2345316C>T		-1	-1	-1	-1	-1	-1	0
chr34	2444138	C	T	PASS	0/1	0/1	0/1	intron_variant	MODIFIER	LOC102154585	LOC102154585	transcript	XR_005383639.1	pseudogene	1	n.115+9128G>A		-1	-1	-1	-1	-1	-1	0
chr34	2444138	C	T	PASS	0/1	0/1	0/1	intron_variant	MODIFIER	LOC102154585	LOC102154585	transcript	XR_005383637.1	pseudogene	1	n.115+9128G>A		-1	-1	-1	-1	-1	-1	0
chr34	2444138	C	T	PASS	0/1	0/1	0/1	intron_variant	MODIFIER	LOC102154585	LOC102154585	transcript	XR_005383638.1	pseudogene	1	n.115+9128G>A		-1	-1	-1	-1	-1	-1	0
chr34	2444139	A	G	PASS	0/1	0/1	0/1	intron_variant	MODIFIER	LOC102154585	LOC102154585	transcript	XR_005383639.1	pseudogene	1	n.115+9127T>C		-1	-1	-1	-1	-1	-1	0
chr34	2444139	A	G	PASS	0/1	0/1	0/1	intron_variant	MODIFIER	LOC102154585	LOC102154585	transcript	XR_005383637.1	pseudogene	1	n.115+9127T>C		-1	-1	-1	-1	-1	-1	0
chr34	2444139	A	G	PASS	0/1	0/1	0/1	intron_variant	MODIFIER	LOC102154585	LOC102154585	transcript	XR_005383638.1	pseudogene	1	n.115+9127T>C		-1	-1	-1	-1	-1	-1	0
chr34	2459850	T	A	PASS	0/1	0/1	0/1	intergenic_region	MODIFIER	LOC102154585-LOC119867418	LOC102154585-LOC119867418	intergenic_region	LOC102154585-LOC119867418		-1	n.2459850T>A		-1	-1	-1	-1	-1	-1	0
chr34	2509417	GACTGAAAC	G	PASS	0/1	0/1	0/1	intergenic_region	MODIFIER	LOC102154585-LOC119867418	LOC102154585-LOC119867418	intergenic_region	LOC102154585-LOC119867418		-1	n.2509418_2509425delACTGAAAC		-1	-1	-1	-1	-1	-1	0
chr34	2589323	G	T	PASS	0/1	0/1	0/1	intergenic_region	MODIFIER	LOC102154585-LOC119867418	LOC102154585-LOC119867418	intergenic_region	LOC102154585-LOC119867418		-1	n.2589323G>T		-1	-1	-1	-1	-1	-1	0
chr34	2592592	TGATA	T	PASS	0/1	0/1	0/1	intergenic_region	MODIFIER	LOC102154585-LOC119867418	LOC102154585-LOC119867418	intergenic_region	LOC102154585-LOC119867418		-1	n.2592593_2592596delGATA		-1	-1	-1	-1	-1	-1	0
chr34	2618923	G	A	PASS	0/1	0/1	0/1	intergenic_region	MODIFIER	LOC102154585-LOC119867418	LOC102154585-LOC119867418	intergenic_region	LOC102154585-LOC119867418		-1	n.2618923G>A		-1	-1	-1	-1	-1	-1	0
chr34	2636351	C	A	PASS	0/1	0/1	0/1	downstream_gene_variant	MODIFIER	LOC119867418	LOC119867418	transcript	XR_005383487.1	pseudogene	-1	n.*2663G>T		-1	-1	-1	-1	-1	-1	2663
chr34	2636351	C	A	PASS	0/1	0/1	0/1	intergenic_region	MODIFIER	LOC102154585-LOC119867418	LOC102154585-LOC119867418	intergenic_region	LOC102154585-LOC119867418		-1	n.2636351C>A		-1	-1	-1	-1	-1	-1	0
chr34	2779054	C	A	PASS	0/1	0/1	0/1	intron_variant	MODIFIER	CTNND2	CTNND2	transcript	XM_038583305.1	protein_coding	1	c.38-62560C>A		-1	-1	-1	-1	-1	-1	0
chr34	2779054	C	A	PASS	0/1	0/1	0/1	intron_variant	MODIFIER	CTNND2	CTNND2	transcript	XM_038583308.1	protein_coding	1	c.38-62560C>A		-1	-1	-1	-1	-1	-1	0
chr34	2779054	C	A	PASS	0/1	0/1	0/1	intron_variant	MODIFIER	CTNND2	CTNND2	transcript	XM_038583306.1	protein_coding	1	c.-5-62560C>A		-1	-1	-1	-1	-1	-1	0
chr34	2864276	T	TA	PASS	0/1	0/1	0/1	intron_variant	MODIFIER	CTNND2	CTNND2	transcript	XM_038583305.1	protein_coding	2	c.174+22526_174+22527insA		-1	-1	-1	-1	-1	-1	0
chr34	2864276	T	TA	PASS	0/1	0/1	0/1	intron_variant	MODIFIER	CTNND2	CTNND2	transcript	XM_038583308.1	protein_coding	2	c.174+22526_174+22527insA		-1	-1	-1	-1	-1	-1	0
chr34	2864276	T	TA	PASS	0/1	0/1	0/1	intron_variant	MODIFIER	CTNND2	CTNND2	transcript	XM_038583306.1	protein_coding	2	c.132+22526_132+22527insA		-1	-1	-1	-1	-1	-1	0
chr34	2864276	T	TA	PASS	0/1	0/1	0/1	intron_variant	MODIFIER	CTNND2	CTNND2	transcript	XM_038583307.1	protein_coding	2	c.132+22526_132+22527insA		-1	-1	-1	-1	-1	-1	0
chr34	2864276	T	TA	PASS	0/1	0/1	0/1	intron_variant	MODIFIER	CTNND2	CTNND2	transcript	XM_038583313.1	protein_coding	1	c.-162+22526_-162+22527insA		-1	-1	-1	-1	-1	-1	0
chr34	2864276	T	TA	PASS	0/1	0/1	0/1	intron_variant	MODIFIER	CTNND2	CTNND2	transcript	XM_038583310.1	protein_coding	1	c.-88+22526_-88+22527insA		-1	-1	-1	-1	-1	-1	0
chr34	3033984	AT	A	PASS	0/1	0/0	0/1	intron_variant	MODIFIER	CTNND2	CTNND2	transcript	XM_038583305.1	protein_coding	3	c.287+8629delT		-1	-1	-1	-1	-1	-1	0
chr34	3033984	AT	A	PASS	0/1	0/0	0/1	intron_variant	MODIFIER	CTNND2	CTNND2	transcript	XM_038583308.1	protein_coding	3	c.287+8629delT		-1	-1	-1	-1	-1	-1	0
chr34	3033984	AT	A	PASS	0/1	0/0	0/1	intron_variant	MODIFIER	CTNND2	CTNND2	transcript	XM_038583306.1	protein_coding	3	c.245+8629delT		-1	-1	-1	-1	-1	-1	0
chr34	3033984	AT	A	PASS	0/1	0/0	0/1	intron_variant	MODIFIER	CTNND2	CTNND2	transcript	XM_038583307.1	protein_coding	3	c.245+8629delT		-1	-1	-1	-1	-1	-1	0
chr34	3033984	AT	A	PASS	0/1	0/0	0/1	intron_variant	MODIFIER	CTNND2	CTNND2	transcript	XM_038583313.1	protein_coding	3	c.14+8629delT		-1	-1	-1	-1	-1	-1	0
chr34	3033984	AT	A	PASS	0/1	0/0	0/1	intron_variant	MODIFIER	CTNND2	CTNND2	transcript	XM_038583310.1	protein_coding	3	c.122+8629delT		-1	-1	-1	-1	-1	-1	0
chr34	3033984	AT	A	PASS	0/1	0/0	0/1	intron_variant	MODIFIER	CTNND2	CTNND2	transcript	XM_038583309.1	protein_coding	3	c.122+8629delT		-1	-1	-1	-1	-1	-1	0
chr34	3033984	AT	A	PASS	0/1	0/0	0/1	intron_variant	MODIFIER	CTNND2	CTNND2	transcript	XM_038583311.1	protein_coding	2	c.14+8629delT		-1	-1	-1	-1	-1	-1	0
chr34	3033984	AT	A	PASS	0/1	0/0	0/1	intron_variant	MODIFIER	CTNND2	CTNND2	transcript	XM_038583312.1	protein_coding	3	c.14+8629delT		-1	-1	-1	-1	-1	-1	0
chr34	3184491	T	A	PASS	0/1	0/1	0/1	intron_variant	MODIFIER	CTNND2	CTNND2	transcript	XM_038583305.1	protein_coding	5	c.439+2593T>A		-1	-1	-1	-1	-1	-1	0
chr34	3184491	T	A	PASS	0/1	0/1	0/1	intron_variant	MODIFIER	CTNND2	CTNND2	transcript	XM_038583308.1	protein_coding	5	c.439+2593T>A		-1	-1	-1	-1	-1	-1	0
chr34	3184491	T	A	PASS	0/1	0/1	0/1	intron_variant	MODIFIER	CTNND2	CTNND2	transcript	XM_038583306.1	protein_coding	5	c.397+2593T>A		-1	-1	-1	-1	-1	-1	0
chr34	3184491	T	A	PASS	0/1	0/1	0/1	intron_variant	MODIFIER	CTNND2	CTNND2	transcript	XM_038583307.1	protein_coding	5	c.397+2593T>A		-1	-1	-1	-1	-1	-1	0
chr34	3184491	T	A	PASS	0/1	0/1	0/1	intron_variant	MODIFIER	CTNND2	CTNND2	transcript	XM_038583313.1	protein_coding	5	c.166+2593T>A		-1	-1	-1	-1	-1	-1	0
chr34	3184491	T	A	PASS	0/1	0/1	0/1	intron_variant	MODIFIER	CTNND2	CTNND2	transcript	XM_038583310.1	protein_coding	5	c.274+2593T>A		-1	-1	-1	-1	-1	-1	0
chr34	3184491	T	A	PASS	0/1	0/1	0/1	intron_variant	MODIFIER	CTNND2	CTNND2	transcript	XM_038583309.1	protein_coding	5	c.274+2593T>A		-1	-1	-1	-1	-1	-1	0
chr34	3184491	T	A	PASS	0/1	0/1	0/1	intron_variant	MODIFIER	CTNND2	CTNND2	transcript	XM_038583311.1	protein_coding	4	c.166+2593T>A		-1	-1	-1	-1	-1	-1	0
chr34	3184491	T	A	PASS	0/1	0/1	0/1	intron_variant	MODIFIER	CTNND2	CTNND2	transcript	XM_038583312.1	protein_coding	5	c.166+2593T>A		-1	-1	-1	-1	-1	-1	0
chr34	3334827	T	C	PASS	0/1	0/1	0/1	intron_variant	MODIFIER	CTNND2	CTNND2	transcript	XM_038583305.1	protein_coding	9	c.1641-21997T>C		-1	-1	-1	-1	-1	-1	0
chr34	3334827	T	C	PASS	0/1	0/1	0/1	intron_variant	MODIFIER	LOC102154851	LOC102154851	transcript	XR_005383655.1	pseudogene	1	n.231+549A>G		-1	-1	-1	-1	-1	-1	0
chr34	3334827	T	C	PASS	0/1	0/1	0/1	intron_variant	MODIFIER	CTNND2	CTNND2	transcript	XM_038583308.1	protein_coding	9	c.1641-21997T>C		-1	-1	-1	-1	-1	-1	0
chr34	3334827	T	C	PASS	0/1	0/1	0/1	intron_variant	MODIFIER	CTNND2	CTNND2	transcript	XM_038583306.1	protein_coding	9	c.1599-21997T>C		-1	-1	-1	-1	-1	-1	0
chr34	3334827	T	C	PASS	0/1	0/1	0/1	intron_variant	MODIFIER	CTNND2	CTNND2	transcript	XM_038583307.1	protein_coding	9	c.1599-21997T>C		-1	-1	-1	-1	-1	-1	0
chr34	3334827	T	C	PASS	0/1	0/1	0/1	intron_variant	MODIFIER	CTNND2	CTNND2	transcript	XM_038583313.1	protein_coding	9	c.1368-21997T>C		-1	-1	-1	-1	-1	-1	0
chr34	3334827	T	C	PASS	0/1	0/1	0/1	intron_variant	MODIFIER	CTNND2	CTNND2	transcript	XM_038583310.1	protein_coding	9	c.1476-21997T>C		-1	-1	-1	-1	-1	-1	0
chr34	3334827	T	C	PASS	0/1	0/1	0/1	intron_variant	MODIFIER	CTNND2	CTNND2	transcript	XM_038583309.1	protein_coding	9	c.1476-21997T>C		-1	-1	-1	-1	-1	-1	0
chr34	3334827	T	C	PASS	0/1	0/1	0/1	intron_variant	MODIFIER	CTNND2	CTNND2	transcript	XM_038583311.1	protein_coding	8	c.1368-21997T>C		-1	-1	-1	-1	-1	-1	0
chr34	3334827	T	C	PASS	0/1	0/1	0/1	intron_variant	MODIFIER	CTNND2	CTNND2	transcript	XM_038583312.1	protein_coding	9	c.1368-21997T>C		-1	-1	-1	-1	-1	-1	0
chr34	3334827	T	C	PASS	0/1	0/1	0/1	intron_variant	MODIFIER	LOC102154851	LOC102154851	transcript	XR_005383654.1	pseudogene	1	n.231+549A>G		-1	-1	-1	-1	-1	-1	0
chr34	3334827	T	C	PASS	0/1	0/1	0/1	intron_variant	MODIFIER	LOC102154851	LOC102154851	transcript	XR_005383653.1	pseudogene	1	n.231+549A>G		-1	-1	-1	-1	-1	-1	0
chr34	3366921	G	C	PASS	0/1	0/1	0/1	intron_variant	MODIFIER	CTNND2	CTNND2	transcript	XM_038583305.1	protein_coding	10	c.1773+9965G>C		-1	-1	-1	-1	-1	-1	0
chr34	3366921	G	C	PASS	0/1	0/1	0/1	intron_variant	MODIFIER	CTNND2	CTNND2	transcript	XM_038583308.1	protein_coding	10	c.1773+9965G>C		-1	-1	-1	-1	-1	-1	0
chr34	3366921	G	C	PASS	0/1	0/1	0/1	intron_variant	MODIFIER	CTNND2	CTNND2	transcript	XM_038583306.1	protein_coding	10	c.1731+9965G>C		-1	-1	-1	-1	-1	-1	0
chr34	3366921	G	C	PASS	0/1	0/1	0/1	intron_variant	MODIFIER	CTNND2	CTNND2	transcript	XM_038583307.1	protein_coding	10	c.1731+9965G>C		-1	-1	-1	-1	-1	-1	0
chr34	3366921	G	C	PASS	0/1	0/1	0/1	intron_variant	MODIFIER	CTNND2	CTNND2	transcript	XM_038583313.1	protein_coding	10	c.1500+9965G>C		-1	-1	-1	-1	-1	-1	0
chr34	3366921	G	C	PASS	0/1	0/1	0/1	intron_variant	MODIFIER	CTNND2	CTNND2	transcript	XM_038583310.1	protein_coding	10	c.1608+9965G>C		-1	-1	-1	-1	-1	-1	0
chr34	3366921	G	C	PASS	0/1	0/1	0/1	intron_variant	MODIFIER	CTNND2	CTNND2	transcript	XM_038583309.1	protein_coding	10	c.1608+9965G>C		-1	-1	-1	-1	-1	-1	0
chr34	3366921	G	C	PASS	0/1	0/1	0/1	intron_variant	MODIFIER	CTNND2	CTNND2	transcript	XM_038583311.1	protein_coding	9	c.1500+9965G>C		-1	-1	-1	-1	-1	-1	0
chr34	3366921	G	C	PASS	0/1	0/1	0/1	intron_variant	MODIFIER	CTNND2	CTNND2	transcript	XM_038583312.1	protein_coding	10	c.1500+9965G>C		-1	-1	-1	-1	-1	-1	0
chr34	3377611	G	T	PASS	0/1	0/1	0/1	intron_variant	MODIFIER	CTNND2	CTNND2	transcript	XM_038583305.1	protein_coding	10	c.1774-12304G>T		-1	-1	-1	-1	-1	-1	0
chr34	3377611	G	T	PASS	0/1	0/1	0/1	intron_variant	MODIFIER	CTNND2	CTNND2	transcript	XM_038583308.1	protein_coding	10	c.1774-12304G>T		-1	-1	-1	-1	-1	-1	0
chr34	3377611	G	T	PASS	0/1	0/1	0/1	intron_variant	MODIFIER	CTNND2	CTNND2	transcript	XM_038583306.1	protein_coding	10	c.1732-12304G>T		-1	-1	-1	-1	-1	-1	0
chr34	3377611	G	T	PASS	0/1	0/1	0/1	intron_variant	MODIFIER	CTNND2	CTNND2	transcript	XM_038583307.1	protein_coding	10	c.1732-12304G>T		-1	-1	-1	-1	-1	-1	0
chr34	3377611	G	T	PASS	0/1	0/1	0/1	intron_variant	MODIFIER	CTNND2	CTNND2	transcript	XM_038583313.1	protein_coding	10	c.1501-12304G>T		-1	-1	-1	-1	-1	-1	0
chr34	3377611	G	T	PASS	0/1	0/1	0/1	intron_variant	MODIFIER	CTNND2	CTNND2	transcript	XM_038583310.1	protein_coding	10	c.1609-12304G>T		-1	-1	-1	-1	-1	-1	0
chr34	3377611	G	T	PASS	0/1	0/1	0/1	intron_variant	MODIFIER	CTNND2	CTNND2	transcript	XM_038583309.1	protein_coding	10	c.1609-12304G>T		-1	-1	-1	-1	-1	-1	0
chr34	3377611	G	T	PASS	0/1	0/1	0/1	intron_variant	MODIFIER	CTNND2	CTNND2	transcript	XM_038583311.1	protein_coding	9	c.1501-12304G>T		-1	-1	-1	-1	-1	-1	0
chr34	3377611	G	T	PASS	0/1	0/1	0/1	intron_variant	MODIFIER	CTNND2	CTNND2	transcript	XM_038583312.1	protein_coding	10	c.1501-12304G>T		-1	-1	-1	-1	-1	-1	0
chr34	3401331	C	T	PASS	0/1	0/1	0/1	intron_variant	MODIFIER	CTNND2	CTNND2	transcript	XM_038583305.1	protein_coding	11	c.1987+11203C>T		-1	-1	-1	-1	-1	-1	0
chr34	3401331	C	T	PASS	0/1	0/1	0/1	intron_variant	MODIFIER	CTNND2	CTNND2	transcript	XM_038583308.1	protein_coding	11	c.1987+11203C>T		-1	-1	-1	-1	-1	-1	0
chr34	3401331	C	T	PASS	0/1	0/1	0/1	intron_variant	MODIFIER	CTNND2	CTNND2	transcript	XM_038583306.1	protein_coding	11	c.1945+11203C>T		-1	-1	-1	-1	-1	-1	0
chr34	3401331	C	T	PASS	0/1	0/1	0/1	intron_variant	MODIFIER	CTNND2	CTNND2	transcript	XM_038583307.1	protein_coding	11	c.1945+11203C>T		-1	-1	-1	-1	-1	-1	0
chr34	3401331	C	T	PASS	0/1	0/1	0/1	intron_variant	MODIFIER	CTNND2	CTNND2	transcript	XM_038583313.1	protein_coding	11	c.1714+11203C>T		-1	-1	-1	-1	-1	-1	0
chr34	3401331	C	T	PASS	0/1	0/1	0/1	intron_variant	MODIFIER	CTNND2	CTNND2	transcript	XM_038583310.1	protein_coding	11	c.1822+11203C>T		-1	-1	-1	-1	-1	-1	0
chr34	3401331	C	T	PASS	0/1	0/1	0/1	intron_variant	MODIFIER	CTNND2	CTNND2	transcript	XM_038583309.1	protein_coding	11	c.1822+11203C>T		-1	-1	-1	-1	-1	-1	0
chr34	3401331	C	T	PASS	0/1	0/1	0/1	intron_variant	MODIFIER	CTNND2	CTNND2	transcript	XM_038583311.1	protein_coding	10	c.1714+11203C>T		-1	-1	-1	-1	-1	-1	0
chr34	3401331	C	T	PASS	0/1	0/1	0/1	intron_variant	MODIFIER	CTNND2	CTNND2	transcript	XM_038583312.1	protein_coding	11	c.1714+11203C>T		-1	-1	-1	-1	-1	-1	0
chr34	3405182	C	CAAAAAAAAA	QD2	0/1	0/0	0/1	intron_variant	MODIFIER	CTNND2	CTNND2	transcript	XM_038583305.1	protein_coding	11	c.1987+15054_1987+15055insAAAAAAAAA		-1	-1	-1	-1	-1	-1	0
chr34	3405182	C	CAAAAAAAAA	QD2	0/1	0/0	0/1	intron_variant	MODIFIER	CTNND2	CTNND2	transcript	XM_038583308.1	protein_coding	11	c.1987+15054_1987+15055insAAAAAAAAA		-1	-1	-1	-1	-1	-1	0
chr34	3405182	C	CAAAAAAAAA	QD2	0/1	0/0	0/1	intron_variant	MODIFIER	CTNND2	CTNND2	transcript	XM_038583306.1	protein_coding	11	c.1945+15054_1945+15055insAAAAAAAAA		-1	-1	-1	-1	-1	-1	0
chr34	3405182	C	CAAAAAAAAA	QD2	0/1	0/0	0/1	intron_variant	MODIFIER	CTNND2	CTNND2	transcript	XM_038583307.1	protein_coding	11	c.1945+15054_1945+15055insAAAAAAAAA		-1	-1	-1	-1	-1	-1	0
chr34	3405182	C	CAAAAAAAAA	QD2	0/1	0/0	0/1	intron_variant	MODIFIER	CTNND2	CTNND2	transcript	XM_038583313.1	protein_coding	11	c.1714+15054_1714+15055insAAAAAAAAA		-1	-1	-1	-1	-1	-1	0
chr34	3405182	C	CAAAAAAAAA	QD2	0/1	0/0	0/1	intron_variant	MODIFIER	CTNND2	CTNND2	transcript	XM_038583310.1	protein_coding	11	c.1822+15054_1822+15055insAAAAAAAAA		-1	-1	-1	-1	-1	-1	0
chr34	3405182	C	CAAAAAAAAA	QD2	0/1	0/0	0/1	intron_variant	MODIFIER	CTNND2	CTNND2	transcript	XM_038583309.1	protein_coding	11	c.1822+15054_1822+15055insAAAAAAAAA		-1	-1	-1	-1	-1	-1	0
chr34	3405182	C	CAAAAAAAAA	QD2	0/1	0/0	0/1	intron_variant	MODIFIER	CTNND2	CTNND2	transcript	XM_038583311.1	protein_coding	10	c.1714+15054_1714+15055insAAAAAAAAA		-1	-1	-1	-1	-1	-1	0
chr34	3405182	C	CAAAAAAAAA	QD2	0/1	0/0	0/1	intron_variant	MODIFIER	CTNND2	CTNND2	transcript	XM_038583312.1	protein_coding	11	c.1714+15054_1714+15055insAAAAAAAAA		-1	-1	-1	-1	-1	-1	0
chr34	3474694	T	G	PASS	0/1	0/1	0/1	intron_variant	MODIFIER	CTNND2	CTNND2	transcript	XM_038583305.1	protein_coding	14	c.2475+970T>G		-1	-1	-1	-1	-1	-1	0
chr34	3474694	T	G	PASS	0/1	0/1	0/1	intron_variant	MODIFIER	CTNND2	CTNND2	transcript	XM_038583308.1	protein_coding	14	c.2475+970T>G		-1	-1	-1	-1	-1	-1	0
chr34	3474694	T	G	PASS	0/1	0/1	0/1	intron_variant	MODIFIER	CTNND2	CTNND2	transcript	XM_038583306.1	protein_coding	14	c.2433+970T>G		-1	-1	-1	-1	-1	-1	0
chr34	3474694	T	G	PASS	0/1	0/1	0/1	intron_variant	MODIFIER	CTNND2	CTNND2	transcript	XM_038583307.1	protein_coding	14	c.2433+970T>G		-1	-1	-1	-1	-1	-1	0
chr34	3474694	T	G	PASS	0/1	0/1	0/1	intron_variant	MODIFIER	CTNND2	CTNND2	transcript	XM_038583313.1	protein_coding	14	c.2202+970T>G		-1	-1	-1	-1	-1	-1	0
chr34	3474694	T	G	PASS	0/1	0/1	0/1	intron_variant	MODIFIER	CTNND2	CTNND2	transcript	XM_038583310.1	protein_coding	14	c.2310+970T>G		-1	-1	-1	-1	-1	-1	0
chr34	3474694	T	G	PASS	0/1	0/1	0/1	intron_variant	MODIFIER	CTNND2	CTNND2	transcript	XM_038583309.1	protein_coding	14	c.2310+970T>G		-1	-1	-1	-1	-1	-1	0
chr34	3474694	T	G	PASS	0/1	0/1	0/1	intron_variant	MODIFIER	CTNND2	CTNND2	transcript	XM_038583311.1	protein_coding	13	c.2202+970T>G		-1	-1	-1	-1	-1	-1	0
chr34	3474694	T	G	PASS	0/1	0/1	0/1	intron_variant	MODIFIER	CTNND2	CTNND2	transcript	XM_038583312.1	protein_coding	14	c.2202+970T>G		-1	-1	-1	-1	-1	-1	0
chr34	3613127	A	T	PASS	0/1	0/0	0/1	intergenic_region	MODIFIER	CTNND2-LOC119867544	CTNND2-LOC119867544	intergenic_region	CTNND2-LOC119867544		-1	n.3613127A>T		-1	-1	-1	-1	-1	-1	0
chr34	3652665	C	T	PASS	0/1	0/1	0/1	intergenic_region	MODIFIER	CTNND2-LOC119867544	CTNND2-LOC119867544	intergenic_region	CTNND2-LOC119867544		-1	n.3652665C>T		-1	-1	-1	-1	-1	-1	0
chr34	3763399	T	C	PASS	0/1	0/1	0/1	non_coding_transcript_exon_variant	MODIFIER	LOC111093891	LOC111093891	transcript	XR_005383657.1	pseudogene	2	n.506T>C		-1	-1	-1	-1	-1	-1	0
chr34	3832078	C	T	PASS	0/1	0/0	0/1	intron_variant	MODIFIER	LOC607300	LOC607300	transcript	XM_038583314.1	protein_coding	2	c.153-11754C>T		-1	-1	-1	-1	-1	-1	0
chr34	3832078	C	T	PASS	0/1	0/0	0/1	intron_variant	MODIFIER	LOC119867468	LOC119867468	transcript	XR_005383658.1	pseudogene	1	n.1178-12618G>A		-1	-1	-1	-1	-1	-1	0
chr34	3832078	C	T	PASS	0/1	0/0	0/1	intron_variant	MODIFIER	LOC607300	LOC607300	transcript	XM_038583316.1	protein_coding	3	c.187-11754C>T		-1	-1	-1	-1	-1	-1	0
chr34	3832078	C	T	PASS	0/1	0/0	0/1	intron_variant	MODIFIER	LOC607300	LOC607300	transcript	XM_038583315.1	protein_coding	3	c.187-11754C>T		-1	-1	-1	-1	-1	-1	0
chr34	3878146	G	A	PASS	0/1	0/1	0/1	intron_variant	MODIFIER	ANKRD33B	ANKRD33B	transcript	XM_038583317.1	protein_coding	3	c.625+987C>T		-1	-1	-1	-1	-1	-1	0
chr34	3878146	G	A	PASS	0/1	0/1	0/1	intron_variant	MODIFIER	ANKRD33B	ANKRD33B	transcript	XR_005383659.1	pseudogene	3	n.632+987C>T		-1	-1	-1	-1	-1	-1	0
chr34	3878146	G	A	PASS	0/1	0/1	0/1	intron_variant	MODIFIER	ANKRD33B	ANKRD33B	transcript	XR_005383660.1	pseudogene	3	n.632+987C>T		-1	-1	-1	-1	-1	-1	0
chr34	3878146	G	A	PASS	0/1	0/1	0/1	intron_variant	MODIFIER	ANKRD33B	ANKRD33B	transcript	XR_005383661.1	pseudogene	3	n.632+987C>T		-1	-1	-1	-1	-1	-1	0
chr34	4029784	GGGAA	G	PASS	0/1	0/0	0/1	intron_variant	MODIFIER	ROPN1L	ROPN1L	transcript	XM_038583323.1	protein_coding	4	c.417+2714_417+2717delTTCC		-1	-1	-1	-1	-1	-1	0
chr34	4029784	GGGAA	G	PASS	0/1	0/0	0/1	intron_variant	MODIFIER	ROPN1L	ROPN1L	transcript	XM_038583324.1	protein_coding	4	c.417+2714_417+2717delTTCC		-1	-1	-1	-1	-1	-1	0
chr34	4183254	T	A	PASS	0/1	0/0	0/1	intron_variant	MODIFIER	CMBL	CMBL	transcript	XM_038583326.1	protein_coding	1	c.-19-2056T>A		-1	-1	-1	-1	-1	-1	0
chr34	4183254	T	A	PASS	0/1	0/0	0/1	intron_variant	MODIFIER	CMBL	CMBL	transcript	XM_038583329.1	protein_coding	1	c.-19-2056T>A		-1	-1	-1	-1	-1	-1	0
chr34	4183254	T	A	PASS	0/1	0/0	0/1	intron_variant	MODIFIER	CMBL	CMBL	transcript	XM_038583327.1	protein_coding	1	c.-19-2056T>A		-1	-1	-1	-1	-1	-1	0
chr34	4183254	T	A	PASS	0/1	0/0	0/1	intron_variant	MODIFIER	CMBL	CMBL	transcript	XM_038583328.1	protein_coding	1	c.-19-2056T>A		-1	-1	-1	-1	-1	-1	0
chr34	4232418	A	G	PASS	0/1	0/0	0/1	downstream_gene_variant	MODIFIER	ATPSCKMT	ATPSCKMT	transcript	XM_038583331.1	protein_coding	-1	c.*1739A>G		-1	-1	-1	-1	-1	-1	1239
chr34	4232418	A	G	PASS	0/1	0/0	0/1	downstream_gene_variant	MODIFIER	ATPSCKMT	ATPSCKMT	transcript	XR_005383665.1	pseudogene	-1	n.*1802A>G		-1	-1	-1	-1	-1	-1	1802
chr34	4232418	A	G	PASS	0/1	0/0	0/1	intron_variant	MODIFIER	ATPSCKMT	ATPSCKMT	transcript	XR_005383667.1	pseudogene	4	n.664+9103A>G		-1	-1	-1	-1	-1	-1	0
chr34	4232418	A	G	PASS	0/1	0/0	0/1	intron_variant	MODIFIER	ATPSCKMT	ATPSCKMT	transcript	XR_005383666.1	pseudogene	4	n.664+9103A>G		-1	-1	-1	-1	-1	-1	0
chr34	4279408	G	A	PASS	0/1	0/0	0/1	intron_variant	MODIFIER	ATPSCKMT	ATPSCKMT	transcript	XR_005383667.1	pseudogene	4	n.665-7720G>A		-1	-1	-1	-1	-1	-1	0
chr34	4279408	G	A	PASS	0/1	0/0	0/1	intron_variant	MODIFIER	ATPSCKMT	ATPSCKMT	transcript	XR_005383666.1	pseudogene	4	n.665-7720G>A		-1	-1	-1	-1	-1	-1	0
chr34	4376897	A	T	PASS	0/1	0/0	0/1	intron_variant	MODIFIER	ATPSCKMT	ATPSCKMT	transcript	XR_005383667.1	pseudogene	5	n.707-13239A>T		-1	-1	-1	-1	-1	-1	0
chr34	4376897	A	T	PASS	0/1	0/0	0/1	intron_variant	MODIFIER	ATPSCKMT	ATPSCKMT	transcript	XR_005383666.1	pseudogene	5	n.707-13239A>T		-1	-1	-1	-1	-1	-1	0
chr34	4376897	A	T	PASS	0/1	0/0	0/1	intragenic_variant	MODIFIER	LOC119877858	LOC119877858	gene_variant	LOC119877858		-1	n.4376897A>T		-1	-1	-1	-1	-1	-1	0
chr34	4505196	G	C	PASS	0/1	0/0	0/1	upstream_gene_variant	MODIFIER	LOC111093915	LOC111093915	transcript	XR_005383668.1	pseudogene	-1	n.-1252G>C		-1	-1	-1	-1	-1	-1	1252
chr34	4505196	G	C	PASS	0/1	0/0	0/1	intergenic_region	MODIFIER	LOC119867470_2-LOC111093915	LOC119867470_2-LOC111093915	intergenic_region	LOC119867470_2-LOC111093915		-1	n.4505196G>C		-1	-1	-1	-1	-1	-1	0
chr34	4533178	A	T	PASS	0/1	0/0	0/1	intron_variant	MODIFIER	LOC102155897	LOC102155897	transcript	XR_005383492.1	pseudogene	1	n.115+280T>A		-1	-1	-1	-1	-1	-1	0
chr34	4549509	T	C	PASS	0/1	0/0	0/1	intergenic_region	MODIFIER	LOC102155897-LOC111093882	LOC102155897-LOC111093882	intergenic_region	LOC102155897-LOC111093882		-1	n.4549509T>C		-1	-1	-1	-1	-1	-1	0
chr34	4591061	CA	C	PASS	0/1	0/0	0/1	upstream_gene_variant	MODIFIER	LOC111093882	LOC111093882	transcript	XR_005383671.1	pseudogene	-1	n.-2622delA		-1	-1	-1	-1	-1	-1	2622
chr34	4591061	CA	C	PASS	0/1	0/0	0/1	intergenic_region	MODIFIER	LOC102155897-LOC111093882	LOC102155897-LOC111093882	intergenic_region	LOC102155897-LOC111093882		-1	n.4591062delA		-1	-1	-1	-1	-1	-1	0
chr34	4591065	T	G	PASS	0/1	0/0	0/1	upstream_gene_variant	MODIFIER	LOC111093882	LOC111093882	transcript	XR_005383671.1	pseudogene	-1	n.-2619T>G		-1	-1	-1	-1	-1	-1	2619
chr34	4591065	T	G	PASS	0/1	0/0	0/1	intergenic_region	MODIFIER	LOC102155897-LOC111093882	LOC102155897-LOC111093882	intergenic_region	LOC102155897-LOC111093882		-1	n.4591065T>G		-1	-1	-1	-1	-1	-1	0
chr34	4596319	G	A	PASS	0/1	0/0	0/1	intron_variant	MODIFIER	LOC111093882	LOC111093882	transcript	XR_005383671.1	pseudogene	2	n.306+1282G>A		-1	-1	-1	-1	-1	-1	0
chr34	4644325	C	T	PASS	0/1	0/0	0/1	upstream_gene_variant	MODIFIER	LOC111093931	LOC111093931	transcript	XR_005383673.1	pseudogene	-1	n.-1135G>A		-1	-1	-1	-1	-1	-1	1135
chr34	4644325	C	T	PASS	0/1	0/0	0/1	upstream_gene_variant	MODIFIER	LOC111093932	LOC111093932	transcript	XR_005383674.1	pseudogene	-1	n.-2460C>T		-1	-1	-1	-1	-1	-1	2460
chr34	4644325	C	T	PASS	0/1	0/0	0/1	upstream_gene_variant	MODIFIER	LOC111093931	LOC111093931	transcript	XR_005383672.1	pseudogene	-1	n.-4822G>A		-1	-1	-1	-1	-1	-1	4822
chr34	4644325	C	T	PASS	0/1	0/0	0/1	intergenic_region	MODIFIER	LOC111093931-LOC111093932	LOC111093931-LOC111093932	intergenic_region	LOC111093931-LOC111093932		-1	n.4644325C>T		-1	-1	-1	-1	-1	-1	0
chr34	4662382	TAGTG	T	PASS	0/1	0/0	0/1	intergenic_region	MODIFIER	LOC111093932-TAS2R1	LOC111093932-TAS2R1	intergenic_region	LOC111093932-TAS2R1		-1	n.4662383_4662386delAGTG		-1	-1	-1	-1	-1	-1	0
chr34	4885809	A	T	PASS	0/1	0/0	0/1	intron_variant	MODIFIER	SEMA5A	SEMA5A	transcript	XM_038583333.1	protein_coding	2	c.-78+6422A>T		-1	-1	-1	-1	-1	-1	0
chr34	4928581	A	C	PASS	0/1	0/0	0/1	intron_variant	MODIFIER	SEMA5A	SEMA5A	transcript	XM_038583333.1	protein_coding	2	c.-77-18029A>C		-1	-1	-1	-1	-1	-1	0
chr34	5139998	G	A	PASS	0/1	0/1	0/0	intron_variant	MODIFIER	SEMA5A	SEMA5A	transcript	XM_038583333.1	protein_coding	13	c.1478+1305G>A		-1	-1	-1	-1	-1	-1	0
chr34	5207801	G	A	PASS	0/1	0/0	0/1	intron_variant	MODIFIER	SEMA5A	SEMA5A	transcript	XM_038583333.1	protein_coding	17	c.2071-11907G>A		-1	-1	-1	-1	-1	-1	0
chr34	5230674	C	T	PASS	0/1	0/0	0/1	intron_variant	MODIFIER	SEMA5A	SEMA5A	transcript	XM_038583333.1	protein_coding	19	c.2516-1732C>T		-1	-1	-1	-1	-1	-1	0
chr34	5273731	C	T	PASS	0/1	0/1	0/0	intergenic_region	MODIFIER	SEMA5A-LOC111093959	SEMA5A-LOC111093959	intergenic_region	SEMA5A-LOC111093959		-1	n.5273731C>T		-1	-1	-1	-1	-1	-1	0
chr34	5355469	A	C	PASS	0/1	0/1	0/0	intergenic_region	MODIFIER	SEMA5A-LOC111093959	SEMA5A-LOC111093959	intergenic_region	SEMA5A-LOC111093959		-1	n.5355469A>C		-1	-1	-1	-1	-1	-1	0
chr34	5472677	G	C	PASS	0/1	0/1	0/0	intergenic_region	MODIFIER	LOC111093884-LOC111093954	LOC111093884-LOC111093954	intergenic_region	LOC111093884-LOC111093954		-1	n.5472677G>C		-1	-1	-1	-1	-1	-1	0
chr34	5487117	A	G	PASS	0/1	0/1	0/0	intergenic_region	MODIFIER	LOC111093884-LOC111093954	LOC111093884-LOC111093954	intergenic_region	LOC111093884-LOC111093954		-1	n.5487117A>G		-1	-1	-1	-1	-1	-1	0
chr34	5530601	C	T	PASS	0/1	0/1	0/0	intergenic_region	MODIFIER	LOC111093884-LOC111093954	LOC111093884-LOC111093954	intergenic_region	LOC111093884-LOC111093954		-1	n.5530601C>T		-1	-1	-1	-1	-1	-1	0
chr34	5531126	G	A	PASS	0/1	0/1	0/0	intergenic_region	MODIFIER	LOC111093884-LOC111093954	LOC111093884-LOC111093954	intergenic_region	LOC111093884-LOC111093954		-1	n.5531126G>A		-1	-1	-1	-1	-1	-1	0
chr34	5551857	C	T	PASS	0/1	0/0	0/1	intergenic_region	MODIFIER	LOC111093884-LOC111093954	LOC111093884-LOC111093954	intergenic_region	LOC111093884-LOC111093954		-1	n.5551857C>T		-1	-1	-1	-1	-1	-1	0
chr34	5595926	C	A	PASS	0/1	0/0	0/1	intergenic_region	MODIFIER	LOC111093884-LOC111093954	LOC111093884-LOC111093954	intergenic_region	LOC111093884-LOC111093954		-1	n.5595926C>A		-1	-1	-1	-1	-1	-1	0
chr34	5600568	G	A	PASS	0/1	0/1	0/0	intergenic_region	MODIFIER	LOC111093884-LOC111093954	LOC111093884-LOC111093954	intergenic_region	LOC111093884-LOC111093954		-1	n.5600568G>A		-1	-1	-1	-1	-1	-1	0
chr34	5624975	C	A	PASS	0/1	0/1	0/0	intergenic_region	MODIFIER	LOC111093884-LOC111093954	LOC111093884-LOC111093954	intergenic_region	LOC111093884-LOC111093954		-1	n.5624975C>A		-1	-1	-1	-1	-1	-1	0
chr34	5625210	G	A	PASS	0/1	0/0	0/1	intergenic_region	MODIFIER	LOC111093884-LOC111093954	LOC111093884-LOC111093954	intergenic_region	LOC111093884-LOC111093954		-1	n.5625210G>A		-1	-1	-1	-1	-1	-1	0
chr34	5666709	A	G	PASS	0/1	0/0	0/1	intergenic_region	MODIFIER	LOC111093884-LOC111093954	LOC111093884-LOC111093954	intergenic_region	LOC111093884-LOC111093954		-1	n.5666709A>G		-1	-1	-1	-1	-1	-1	0
chr34	5674435	T	G	PASS	0/1	0/0	0/1	intergenic_region	MODIFIER	LOC111093884-LOC111093954	LOC111093884-LOC111093954	intergenic_region	LOC111093884-LOC111093954		-1	n.5674435T>G		-1	-1	-1	-1	-1	-1	0
chr34	5710017	T	G	PASS	0/1	0/0	0/1	intergenic_region	MODIFIER	LOC111093954-LOC119867462_2	LOC111093954-LOC119867462_2	intergenic_region	LOC111093954-LOC119867462_2		-1	n.5710017T>G		-1	-1	-1	-1	-1	-1	0
chr34	5724261	CTCTCTCTA	C	PASS	0/1	0/0	0/1	intergenic_region	MODIFIER	LOC111093954-LOC119867462_2	LOC111093954-LOC119867462_2	intergenic_region	LOC111093954-LOC119867462_2		-1	n.5724262_5724269delTCTCTCTA		-1	-1	-1	-1	-1	-1	0
chr34	5726367	GT	G	PASS	0/1	0/1	0/0	intergenic_region	MODIFIER	LOC111093954-LOC119867462_2	LOC111093954-LOC119867462_2	intergenic_region	LOC111093954-LOC119867462_2		-1	n.5726368delT		-1	-1	-1	-1	-1	-1	0
chr34	5761954	A	G	PASS	0/1	0/0	0/1	intragenic_variant	MODIFIER	LOC119867462_2	LOC119867462_2	gene_variant	LOC119867462_2		-1	n.5761954A>G		-1	-1	-1	-1	-1	-1	0
chr34	5772553	T	C	PASS	0/1	0/0	0/1	intragenic_variant	MODIFIER	LOC119867462_2	LOC119867462_2	gene_variant	LOC119867462_2		-1	n.5772553T>C		-1	-1	-1	-1	-1	-1	0
chr34	5803077	T	C	PASS	0/1	0/0	0/1	intergenic_region	MODIFIER	LOC119867462_2-MTRR	LOC119867462_2-MTRR	intergenic_region	LOC119867462_2-MTRR		-1	n.5803077T>C		-1	-1	-1	-1	-1	-1	0
chr34	5847392	AC	A	PASS	0/1	0/0	0/1	intergenic_region	MODIFIER	LOC119867462_2-MTRR	LOC119867462_2-MTRR	intergenic_region	LOC119867462_2-MTRR		-1	n.5847393delC		-1	-1	-1	-1	-1	-1	0
chr34	5956131	G	GC	PASS	0/1	0/0	0/1	intergenic_region	MODIFIER	LOC119867462_2-MTRR	LOC119867462_2-MTRR	intergenic_region	LOC119867462_2-MTRR		-1	n.5956131_5956132insC		-1	-1	-1	-1	-1	-1	0
chr34	6015814	A	G	PASS	0/1	0/0	0/1	intergenic_region	MODIFIER	LOC119867462_2-MTRR	LOC119867462_2-MTRR	intergenic_region	LOC119867462_2-MTRR		-1	n.6015814A>G		-1	-1	-1	-1	-1	-1	0
chr34	6118282	A	G	PASS	0/1	0/0	0/1	intergenic_region	MODIFIER	LOC119867462_2-MTRR	LOC119867462_2-MTRR	intergenic_region	LOC119867462_2-MTRR		-1	n.6118282A>G		-1	-1	-1	-1	-1	-1	0
chr34	6132677	G	A	PASS	0/1	0/0	0/1	intergenic_region	MODIFIER	LOC119867462_2-MTRR	LOC119867462_2-MTRR	intergenic_region	LOC119867462_2-MTRR		-1	n.6132677G>A		-1	-1	-1	-1	-1	-1	0
chr34	6251614	G	A	PASS	0/1	0/1	0/0	upstream_gene_variant	MODIFIER	MTRR	MTRR	transcript	XM_038583334.1	protein_coding	-1	c.-2653C>T		-1	-1	-1	-1	-1	-1	2505
chr34	6251614	G	A	PASS	0/1	0/1	0/0	upstream_gene_variant	MODIFIER	MTRR	MTRR	transcript	XR_005383675.1	pseudogene	-1	n.-2505C>T		-1	-1	-1	-1	-1	-1	2505
chr34	6251614	G	A	PASS	0/1	0/1	0/0	intron_variant	MODIFIER	FASTKD3	FASTKD3	transcript	XM_038583335.1	protein_coding	2	c.1441+318G>A		-1	-1	-1	-1	-1	-1	0
chr34	6251614	G	A	PASS	0/1	0/1	0/0	intron_variant	MODIFIER	FASTKD3	FASTKD3	transcript	XM_038583336.1	protein_coding	2	c.1441+318G>A		-1	-1	-1	-1	-1	-1	0
chr34	6349554	G	A	PASS	0/1	0/1	0/1	intron_variant	MODIFIER	ADCY2	ADCY2	transcript	XM_038583952.1	protein_coding	16	c.2122-3297C>T		-1	-1	-1	-1	-1	-1	0
chr34	6349980	C	T	PASS	0/1	0/0	0/1	intron_variant	MODIFIER	ADCY2	ADCY2	transcript	XM_038583952.1	protein_coding	16	c.2121+2886G>A		-1	-1	-1	-1	-1	-1	0
chr34	6513043	C	A	PASS	0/1	0/1	0/0	intron_variant	MODIFIER	ADCY2	ADCY2	transcript	XM_038583952.1	protein_coding	3	c.598-37737G>T		-1	-1	-1	-1	-1	-1	0
chr34	6535929	G	A	PASS	0/1	0/1	0/1	intron_variant	MODIFIER	ADCY2	ADCY2	transcript	XM_038583952.1	protein_coding	3	c.597+31769C>T		-1	-1	-1	-1	-1	-1	0
chr34	6535989	C	T	PASS	0/1	0/1	0/1	intron_variant	MODIFIER	ADCY2	ADCY2	transcript	XM_038583952.1	protein_coding	3	c.597+31709G>A		-1	-1	-1	-1	-1	-1	0
chr34	6566088	A	G	PASS	0/1	0/1	0/1	intron_variant	MODIFIER	ADCY2	ADCY2	transcript	XM_038583952.1	protein_coding	3	c.597+1610T>C		-1	-1	-1	-1	-1	-1	0
chr34	6619701	C	T	PASS	0/1	0/0	0/1	intron_variant	MODIFIER	ADCY2	ADCY2	transcript	XM_038583952.1	protein_coding	2	c.435+35441G>A		-1	-1	-1	-1	-1	-1	0
chr34	6635151	G	A	PASS	0/1	0/1	0/1	intron_variant	MODIFIER	ADCY2	ADCY2	transcript	XM_038583952.1	protein_coding	2	c.435+19991C>T		-1	-1	-1	-1	-1	-1	0
chr34	6646099	GGCGC	G	PASS	0/1	0/1	0/1	intron_variant	MODIFIER	ADCY2	ADCY2	transcript	XM_038583952.1	protein_coding	2	c.435+9039_435+9042delGCGC		-1	-1	-1	-1	-1	-1	0
chr34	6669605	A	T	PASS	0/1	0/0	0/1	intron_variant	MODIFIER	ADCY2	ADCY2	transcript	XM_038583952.1	protein_coding	1	c.237+7648T>A		-1	-1	-1	-1	-1	-1	0
chr34	6773201	T	C	PASS	0/1	0/1	0/1	intergenic_region	MODIFIER	LOC111093963-LOC119877855	LOC111093963-LOC119877855	intergenic_region	LOC111093963-LOC119877855		-1	n.6773201T>C		-1	-1	-1	-1	-1	-1	0
chr34	6777349	AACAGC	A	PASS	0/1	0/1	0/1	intergenic_region	MODIFIER	LOC111093963-LOC119877855	LOC111093963-LOC119877855	intergenic_region	LOC111093963-LOC119877855		-1	n.6777350_6777354delACAGC		-1	-1	-1	-1	-1	-1	0
chr34	6829022	T	A	PASS	0/1	0/1	0/1	intergenic_region	MODIFIER	LOC111093963-LOC119877855	LOC111093963-LOC119877855	intergenic_region	LOC111093963-LOC119877855		-1	n.6829022T>A		-1	-1	-1	-1	-1	-1	0
chr34	6859496	T	C	PASS	0/1	0/0	0/1	intergenic_region	MODIFIER	LOC111093963-LOC119877855	LOC111093963-LOC119877855	intergenic_region	LOC111093963-LOC119877855		-1	n.6859496T>C		-1	-1	-1	-1	-1	-1	0
chr34	6866574	G	A	PASS	0/1	0/1	0/1	intergenic_region	MODIFIER	LOC111093963-LOC119877855	LOC111093963-LOC119877855	intergenic_region	LOC111093963-LOC119877855		-1	n.6866574G>A		-1	-1	-1	-1	-1	-1	0
chr34	6867837	A	G	PASS	0/1	0/1	0/1	intergenic_region	MODIFIER	LOC111093963-LOC119877855	LOC111093963-LOC119877855	intergenic_region	LOC111093963-LOC119877855		-1	n.6867837A>G		-1	-1	-1	-1	-1	-1	0
chr34	6915922	A	G	PASS	0/1	0/0	0/1	intergenic_region	MODIFIER	LOC111093963-LOC119877855	LOC111093963-LOC119877855	intergenic_region	LOC111093963-LOC119877855		-1	n.6915922A>G		-1	-1	-1	-1	-1	-1	0
chr34	6944047	T	A	PASS	0/1	0/0	0/1	intergenic_region	MODIFIER	LOC119877855-LOC102154747	LOC119877855-LOC102154747	intergenic_region	LOC119877855-LOC102154747		-1	n.6944047T>A		-1	-1	-1	-1	-1	-1	0
chr34	6950736	T	C	PASS	0/1	0/0	0/1	intergenic_region	MODIFIER	LOC119877855-LOC102154747	LOC119877855-LOC102154747	intergenic_region	LOC119877855-LOC102154747		-1	n.6950736T>C		-1	-1	-1	-1	-1	-1	0
chr34	6950791	A	G	PASS	0/1	0/0	0/1	intergenic_region	MODIFIER	LOC119877855-LOC102154747	LOC119877855-LOC102154747	intergenic_region	LOC119877855-LOC102154747		-1	n.6950791A>G		-1	-1	-1	-1	-1	-1	0
chr34	6962738	C	T	PASS	0/1	0/1	0/1	intergenic_region	MODIFIER	LOC119877855-LOC102154747	LOC119877855-LOC102154747	intergenic_region	LOC119877855-LOC102154747		-1	n.6962738C>T		-1	-1	-1	-1	-1	-1	0
chr34	6973482	AG	A	PASS	0/1	0/0	1/1	intergenic_region	MODIFIER	LOC119877855-LOC102154747	LOC119877855-LOC102154747	intergenic_region	LOC119877855-LOC102154747		-1	n.6973483delG		-1	-1	-1	-1	-1	-1	0
chr34	7033207	A	G	PASS	0/1	0/1	0/0	intergenic_region	MODIFIER	LOC102154747-LOC102156905	LOC102154747-LOC102156905	intergenic_region	LOC102154747-LOC102156905		-1	n.7033207A>G		-1	-1	-1	-1	-1	-1	0
chr34	7036304	T	C	PASS	0/1	0/1	0/0	intergenic_region	MODIFIER	LOC102154747-LOC102156905	LOC102154747-LOC102156905	intergenic_region	LOC102154747-LOC102156905		-1	n.7036304T>C		-1	-1	-1	-1	-1	-1	0
chr34	7037948	G	A	PASS	0/1	0/1	0/0	intergenic_region	MODIFIER	LOC102154747-LOC102156905	LOC102154747-LOC102156905	intergenic_region	LOC102154747-LOC102156905		-1	n.7037948G>A		-1	-1	-1	-1	-1	-1	0
chr34	7044887	T	C	PASS	0/1	0/0	0/1	intergenic_region	MODIFIER	LOC102154747-LOC102156905	LOC102154747-LOC102156905	intergenic_region	LOC102154747-LOC102156905		-1	n.7044887T>C		-1	-1	-1	-1	-1	-1	0
chr34	7055506	G	A	PASS	0/1	0/0	0/1	intergenic_region	MODIFIER	LOC102154747-LOC102156905	LOC102154747-LOC102156905	intergenic_region	LOC102154747-LOC102156905		-1	n.7055506G>A		-1	-1	-1	-1	-1	-1	0
chr34	7074952	C	T	PASS	0/1	0/1	0/0	intergenic_region	MODIFIER	LOC102154747-LOC102156905	LOC102154747-LOC102156905	intergenic_region	LOC102154747-LOC102156905		-1	n.7074952C>T		-1	-1	-1	-1	-1	-1	0
chr34	7081421	C	T	PASS	0/1	0/1	0/0	intergenic_region	MODIFIER	LOC102154747-LOC102156905	LOC102154747-LOC102156905	intergenic_region	LOC102154747-LOC102156905		-1	n.7081421C>T		-1	-1	-1	-1	-1	-1	0
chr34	7127884	C	T	PASS	0/1	0/0	0/1	intergenic_region	MODIFIER	LOC102156905-LOC607847	LOC102156905-LOC607847	intergenic_region	LOC102156905-LOC607847		-1	n.7127884C>T		-1	-1	-1	-1	-1	-1	0
chr34	7132817	A	G	PASS	0/1	0/1	0/0	intergenic_region	MODIFIER	LOC102156905-LOC607847	LOC102156905-LOC607847	intergenic_region	LOC102156905-LOC607847		-1	n.7132817A>G		-1	-1	-1	-1	-1	-1	0
chr34	7148564	G	A	PASS	0/1	0/0	0/1	intergenic_region	MODIFIER	LOC102156905-LOC607847	LOC102156905-LOC607847	intergenic_region	LOC102156905-LOC607847		-1	n.7148564G>A		-1	-1	-1	-1	-1	-1	0
chr34	7152901	C	A	PASS	0/1	0/0	0/1	downstream_gene_variant	MODIFIER	LOC607847	LOC607847	transcript	XM_038583256.1	protein_coding	-1	c.*4455G>T		-1	-1	-1	-1	-1	-1	4449
chr34	7152901	C	A	PASS	0/1	0/0	0/1	intergenic_region	MODIFIER	LOC102156905-LOC607847	LOC102156905-LOC607847	intergenic_region	LOC102156905-LOC607847		-1	n.7152901C>A		-1	-1	-1	-1	-1	-1	0
chr34	7269088	A	C	PASS	0/1	0/1	0/0	downstream_gene_variant	MODIFIER	SRD5A1	SRD5A1	transcript	NM_001287100.1	protein_coding	-1	c.*2145T>G		-1	-1	-1	-1	-1	-1	451
chr34	7269088	A	C	PASS	0/1	0/1	0/0	intergenic_region	MODIFIER	LOC119867558-SRD5A1	LOC119867558-SRD5A1	intergenic_region	LOC119867558-SRD5A1		-1	n.7269088A>C		-1	-1	-1	-1	-1	-1	0
chr34	7321027	G	A	PASS	0/1	0/1	0/0	intron_variant	MODIFIER	NSUN2	NSUN2	transcript	XM_038583341.1	protein_coding	18	c.2003+596G>A		-1	-1	-1	-1	-1	-1	0
chr34	7321027	G	A	PASS	0/1	0/1	0/0	intron_variant	MODIFIER	NSUN2	NSUN2	transcript	XM_038583342.1	protein_coding	14	c.1547+596G>A		-1	-1	-1	-1	-1	-1	0
chr34	7324935	T	C	PASS	0/1	0/1	0/0	downstream_gene_variant	MODIFIER	NSUN2	NSUN2	transcript	XM_038583341.1	protein_coding	-1	c.*2008T>C		-1	-1	-1	-1	-1	-1	1380
chr34	7324935	T	C	PASS	0/1	0/1	0/0	downstream_gene_variant	MODIFIER	NSUN2	NSUN2	transcript	XM_038583342.1	protein_coding	-1	c.*2008T>C		-1	-1	-1	-1	-1	-1	1380
chr34	7324935	T	C	PASS	0/1	0/1	0/0	intergenic_region	MODIFIER	NSUN2-UBE2QL1	NSUN2-UBE2QL1	intergenic_region	NSUN2-UBE2QL1		-1	n.7324935T>C		-1	-1	-1	-1	-1	-1	0
chr34	7416098	C	T	PASS	0/1	0/0	0/1	intron_variant	MODIFIER	UBE2QL1	UBE2QL1	transcript	XM_038583343.1	protein_coding	1	c.813+11957G>A		-1	-1	-1	-1	-1	-1	0
chr34	7427742	G	GGA	PASS	0/1	0/1	0/0	intron_variant	MODIFIER	UBE2QL1	UBE2QL1	transcript	XM_038583343.1	protein_coding	1	c.813+312_813+313insTC		-1	-1	-1	-1	-1	-1	0
chr34	7450458	G	A	PASS	0/1	0/1	0/0	intron_variant	MODIFIER	LOC111093935	LOC111093935	transcript	XR_005383505.1	pseudogene	1	n.169-2931C>T		-1	-1	-1	-1	-1	-1	0
chr34	7474055	A	C	PASS	0/1	0/0	0/1	upstream_gene_variant	MODIFIER	MED10	MED10	transcript	XM_038583344.1	protein_coding	-1	c.-4479A>C		-1	-1	-1	-1	-1	-1	4408
chr34	7474055	A	C	PASS	0/1	0/0	0/1	intergenic_region	MODIFIER	LOC111093935-MED10	LOC111093935-MED10	intergenic_region	LOC111093935-MED10		-1	n.7474055A>C		-1	-1	-1	-1	-1	-1	0
chr34	7482112	C	T	PASS	0/1	0/1	0/0	upstream_gene_variant	MODIFIER	LOC111093907	LOC111093907	transcript	XR_005383684.1	pseudogene	-1	n.-3857C>T		-1	-1	-1	-1	-1	-1	3857
chr34	7482112	C	T	PASS	0/1	0/1	0/0	upstream_gene_variant	MODIFIER	LOC111093907	LOC111093907	transcript	XR_005383685.1	pseudogene	-1	n.-3857C>T		-1	-1	-1	-1	-1	-1	3857
chr34	7482112	C	T	PASS	0/1	0/1	0/0	intron_variant	MODIFIER	MED10	MED10	transcript	XM_038583344.1	protein_coding	2	c.207-404C>T		-1	-1	-1	-1	-1	-1	0
chr34	7524565	G	T	PASS	0/1	0/1	0/0	intergenic_region	MODIFIER	LOC111093907-LOC119867551	LOC111093907-LOC119867551	intergenic_region	LOC111093907-LOC119867551		-1	n.7524565G>T		-1	-1	-1	-1	-1	-1	0
chr34	7547819	C	T	PASS	0/1	0/0	0/1	intergenic_region	MODIFIER	LOC111093907-LOC119867551	LOC111093907-LOC119867551	intergenic_region	LOC111093907-LOC119867551		-1	n.7547819C>T		-1	-1	-1	-1	-1	-1	0
chr34	7551853	C	T	PASS	0/1	0/1	0/0	intergenic_region	MODIFIER	LOC111093907-LOC119867551	LOC111093907-LOC119867551	intergenic_region	LOC111093907-LOC119867551		-1	n.7551853C>T		-1	-1	-1	-1	-1	-1	0
chr34	7552704	G	T	PASS	0/1	0/1	0/0	intergenic_region	MODIFIER	LOC111093907-LOC119867551	LOC111093907-LOC119867551	intergenic_region	LOC111093907-LOC119867551		-1	n.7552704G>T		-1	-1	-1	-1	-1	-1	0
chr34	7559754	C	T	PASS	0/1	0/1	0/0	intergenic_region	MODIFIER	LOC111093907-LOC119867551	LOC111093907-LOC119867551	intergenic_region	LOC111093907-LOC119867551		-1	n.7559754C>T		-1	-1	-1	-1	-1	-1	0
chr34	7585910	C	T	PASS	0/1	0/1	0/0	intron_variant	MODIFIER	LOC119867472	LOC119867472	transcript	XR_005383687.1	pseudogene	1	n.90+1383C>T		-1	-1	-1	-1	-1	-1	0
chr34	7585910	C	T	PASS	0/1	0/1	0/0	non_coding_transcript_exon_variant	MODIFIER	LOC119867472	LOC119867472	transcript	XR_005383686.1	pseudogene	2	n.188C>T		-1	-1	-1	-1	-1	-1	0
chr34	7635799	T	A	PASS	0/1	0/1	0/0	upstream_gene_variant	MODIFIER	LOC119867425	LOC119867425	transcript	XR_005383506.1	pseudogene	-1	n.-453T>A		-1	-1	-1	-1	-1	-1	453
chr34	7635799	T	A	PASS	0/1	0/1	0/0	intergenic_region	MODIFIER	LOC119867472-LOC119867425	LOC119867472-LOC119867425	intergenic_region	LOC119867472-LOC119867425		-1	n.7635799T>A		-1	-1	-1	-1	-1	-1	0
chr34	7668112	C	T	PASS	0/1	0/0	0/1	intergenic_region	MODIFIER	LOC119867425-LOC111093950	LOC119867425-LOC111093950	intergenic_region	LOC119867425-LOC111093950		-1	n.7668112C>T		-1	-1	-1	-1	-1	-1	0
chr34	7735322	T	C	PASS	0/1	0/0	0/1	intergenic_region	MODIFIER	LOC119867425-LOC111093950	LOC119867425-LOC111093950	intergenic_region	LOC119867425-LOC111093950		-1	n.7735322T>C		-1	-1	-1	-1	-1	-1	0
chr34	7766524	C	T	PASS	0/1	0/0	0/1	intergenic_region	MODIFIER	LOC119867425-LOC111093950	LOC119867425-LOC111093950	intergenic_region	LOC119867425-LOC111093950		-1	n.7766524C>T		-1	-1	-1	-1	-1	-1	0
chr34	7818705	G	T	PASS	0/1	0/0	0/1	intergenic_region	MODIFIER	LOC119867425-LOC111093950	LOC119867425-LOC111093950	intergenic_region	LOC119867425-LOC111093950		-1	n.7818705G>T		-1	-1	-1	-1	-1	-1	0
chr34	7835941	A	G	PASS	0/1	0/0	0/1	intergenic_region	MODIFIER	LOC119867425-LOC111093950	LOC119867425-LOC111093950	intergenic_region	LOC119867425-LOC111093950		-1	n.7835941A>G		-1	-1	-1	-1	-1	-1	0
chr34	7837058	C	T	PASS	0/1	0/0	0/1	intergenic_region	MODIFIER	LOC119867425-LOC111093950	LOC119867425-LOC111093950	intergenic_region	LOC119867425-LOC111093950		-1	n.7837058C>T		-1	-1	-1	-1	-1	-1	0
chr34	7846402	A	G	PASS	0/1	0/0	0/0	intergenic_region	MODIFIER	LOC119867425-LOC111093950	LOC119867425-LOC111093950	intergenic_region	LOC119867425-LOC111093950		-1	n.7846402A>G		-1	-1	-1	-1	-1	-1	0
chr34	7846407	C	T	PASS	0/1	0/0	0/0	intergenic_region	MODIFIER	LOC119867425-LOC111093950	LOC119867425-LOC111093950	intergenic_region	LOC119867425-LOC111093950		-1	n.7846407C>T		-1	-1	-1	-1	-1	-1	0
chr34	7884168	A	T	PASS	0/1	0/0	0/1	intergenic_region	MODIFIER	LOC119867425-LOC111093950	LOC119867425-LOC111093950	intergenic_region	LOC119867425-LOC111093950		-1	n.7884168A>T		-1	-1	-1	-1	-1	-1	0
chr34	7971990	C	T	PASS	0/1	0/0	0/1	intergenic_region	MODIFIER	LOC119867425-LOC111093950	LOC119867425-LOC111093950	intergenic_region	LOC119867425-LOC111093950		-1	n.7971990C>T		-1	-1	-1	-1	-1	-1	0
chr34	7976633	T	A	PASS	0/1	0/0	0/1	intergenic_region	MODIFIER	LOC119867425-LOC111093950	LOC119867425-LOC111093950	intergenic_region	LOC119867425-LOC111093950		-1	n.7976633T>A		-1	-1	-1	-1	-1	-1	0
chr34	8098384	G	A	PASS	0/1	0/0	0/1	intergenic_region	MODIFIER	LOC119867427-ICE1	LOC119867427-ICE1	intergenic_region	LOC119867427-ICE1		-1	n.8098384G>A		-1	-1	-1	-1	-1	-1	0
chr34	8475447	A	T	PASS	0/1	0/1	0/0	intron_variant	MODIFIER	ADAMTS16	ADAMTS16	transcript	XM_038583954.1	protein_coding	3	c.537+5462T>A		-1	-1	-1	-1	-1	-1	0
chr34	8524960	G	A	PASS	0/1	0/1	0/0	intron_variant	MODIFIER	LOC119877860	LOC119877860	transcript	XM_038583955.1	protein_coding	3	c.439+5336G>A		-1	-1	-1	-1	-1	-1	0
chr34	8527331	A	C	PASS	0/1	0/1	0/0	intron_variant	MODIFIER	LOC119877860	LOC119877860	transcript	XM_038583955.1	protein_coding	3	c.440-3100A>C		-1	-1	-1	-1	-1	-1	0
chr34	8594152	G	C	PASS	0/1	0/1	0/0	intergenic_region	MODIFIER	LOC119867430-LOC111093909	LOC119867430-LOC111093909	intergenic_region	LOC119867430-LOC111093909		-1	n.8594152G>C		-1	-1	-1	-1	-1	-1	0
chr34	8605561	G	T	PASS	0/1	0/0	0/1	intergenic_region	MODIFIER	LOC119867430-LOC111093909	LOC119867430-LOC111093909	intergenic_region	LOC119867430-LOC111093909		-1	n.8605561G>T		-1	-1	-1	-1	-1	-1	0
chr34	8615860	C	T	PASS	0/1	0/1	0/0	intergenic_region	MODIFIER	LOC119867430-LOC111093909	LOC119867430-LOC111093909	intergenic_region	LOC119867430-LOC111093909		-1	n.8615860C>T		-1	-1	-1	-1	-1	-1	0
chr34	8709996	A	T	PASS	0/1	0/1	0/0	intergenic_region	MODIFIER	LOC119867430-LOC111093909	LOC119867430-LOC111093909	intergenic_region	LOC119867430-LOC111093909		-1	n.8709996A>T		-1	-1	-1	-1	-1	-1	0
chr34	8753209	T	C	PASS	0/1	0/1	0/0	intron_variant	MODIFIER	LOC111093909	LOC111093909	transcript	XR_005383689.1	pseudogene	2	n.216-11975A>G		-1	-1	-1	-1	-1	-1	0
chr34	8776919	A	G	PASS	0/1	1/1	0/0	intron_variant	MODIFIER	LOC111093909	LOC111093909	transcript	XR_005383689.1	pseudogene	2	n.215+20432T>C		-1	-1	-1	-1	-1	-1	0
chr34	8814991	G	A	PASS	0/1	0/1	0/0	upstream_gene_variant	MODIFIER	LOC111093909	LOC111093909	transcript	XR_005383689.1	pseudogene	-1	n.-177C>T		-1	-1	-1	-1	-1	-1	177
chr34	8814991	G	A	PASS	0/1	0/1	0/0	intergenic_region	MODIFIER	LOC111093909-LOC119867553	LOC111093909-LOC119867553	intergenic_region	LOC111093909-LOC119867553		-1	n.8814991G>A		-1	-1	-1	-1	-1	-1	0
chr34	8866750	A	G	PASS	0/1	0/1	0/0	intergenic_region	MODIFIER	LOC111093909-LOC119867553	LOC111093909-LOC119867553	intergenic_region	LOC111093909-LOC119867553		-1	n.8866750A>G		-1	-1	-1	-1	-1	-1	0
chr34	8922214	A	AGTGC	PASS	0/1	0/1	0/0	intergenic_region	MODIFIER	LOC119867553-LOC111093865	LOC119867553-LOC111093865	intergenic_region	LOC119867553-LOC111093865		-1	n.8922214_8922215insGTGC		-1	-1	-1	-1	-1	-1	0
chr34	9167638	C	A	PASS	1/1	0/1	0/1	intergenic_region	MODIFIER	LOC111093920-LOC111093944	LOC111093920-LOC111093944	intergenic_region	LOC111093920-LOC111093944		-1	n.9167638C>A		-1	-1	-1	-1	-1	-1	0
chr34	9359480	A	T	PASS	0/1	0/0	1/1	intergenic_region	MODIFIER	LOC111093920-LOC111093944	LOC111093920-LOC111093944	intergenic_region	LOC111093920-LOC111093944		-1	n.9359480A>T		-1	-1	-1	-1	-1	-1	0
chr34	9618935	T	C	PASS	0/1	0/0	1/1	intergenic_region	MODIFIER	LOC111093941-IRX1	LOC111093941-IRX1	intergenic_region	LOC111093941-IRX1		-1	n.9618935T>C		-1	-1	-1	-1	-1	-1	0
chr34	9665584	G	A	PASS	0/1	0/0	1/1	intergenic_region	MODIFIER	LOC111093941-IRX1	LOC111093941-IRX1	intergenic_region	LOC111093941-IRX1		-1	n.9665584G>A		-1	-1	-1	-1	-1	-1	0
chr34	9667107	G	A	PASS	0/1	0/0	1/1	intergenic_region	MODIFIER	LOC111093941-IRX1	LOC111093941-IRX1	intergenic_region	LOC111093941-IRX1		-1	n.9667107G>A		-1	-1	-1	-1	-1	-1	0
chr34	9899399	C	T	PASS	0/1	0/0	1/1	downstream_gene_variant	MODIFIER	LOC119867431	LOC119867431	transcript	XR_005383517.1	pseudogene	-1	n.*4414G>A		-1	-1	-1	-1	-1	-1	4414
chr34	9899399	C	T	PASS	0/1	0/0	1/1	intergenic_region	MODIFIER	LOC111093919-LOC119867431	LOC111093919-LOC119867431	intergenic_region	LOC111093919-LOC119867431		-1	n.9899399C>T		-1	-1	-1	-1	-1	-1	0
chr34	9957321	G	A	PASS	0/1	0/0	1/1	intergenic_region	MODIFIER	LOC119867431-LOC119867432	LOC119867431-LOC119867432	intergenic_region	LOC119867431-LOC119867432		-1	n.9957321G>A		-1	-1	-1	-1	-1	-1	0
chr34	10106882	T	A	PASS	0/1	0/0	1/1	intergenic_region	MODIFIER	LOC119867432-LOC111093922	LOC119867432-LOC111093922	intergenic_region	LOC119867432-LOC111093922		-1	n.10106882T>A		-1	-1	-1	-1	-1	-1	0
chr34	10225470	C	T	PASS	0/1	0/1	0/0	intergenic_region	MODIFIER	LOC119867432-LOC111093922	LOC119867432-LOC111093922	intergenic_region	LOC119867432-LOC111093922		-1	n.10225470C>T		-1	-1	-1	-1	-1	-1	0
chr34	10328790	G	A	PASS	0/1	0/0	1/1	intergenic_region	MODIFIER	LOC111093922-LOC119867475	LOC111093922-LOC119867475	intergenic_region	LOC111093922-LOC119867475		-1	n.10328790G>A		-1	-1	-1	-1	-1	-1	0
chr34	10384769	C	A	PASS	0/1	0/1	0/0	intergenic_region	MODIFIER	IRX2-LOC111093956	IRX2-LOC111093956	intergenic_region	IRX2-LOC111093956		-1	n.10384769C>A		-1	-1	-1	-1	-1	-1	0
chr34	10399590	T	A	PASS	0/1	0/1	0/0	intergenic_region	MODIFIER	IRX2-LOC111093956	IRX2-LOC111093956	intergenic_region	IRX2-LOC111093956		-1	n.10399590T>A		-1	-1	-1	-1	-1	-1	0
chr34	10668206	C	T	PASS	0/1	0/0	1/1	intergenic_region	MODIFIER	IRX2-LOC111093956	IRX2-LOC111093956	intergenic_region	IRX2-LOC111093956		-1	n.10668206C>T		-1	-1	-1	-1	-1	-1	0
chr34	10817936	C	A	PASS	0/1	0/1	0/0	intergenic_region	MODIFIER	LOC111093956-LOC111093880	LOC111093956-LOC111093880	intergenic_region	LOC111093956-LOC111093880		-1	n.10817936C>A		-1	-1	-1	-1	-1	-1	0
chr34	10872835	G	T	PASS	0/1	0/0	1/1	intergenic_region	MODIFIER	LOC111093956-LOC111093880	LOC111093956-LOC111093880	intergenic_region	LOC111093956-LOC111093880		-1	n.10872835G>T		-1	-1	-1	-1	-1	-1	0
chr34	10872836	G	T	PASS	0/1	0/0	1/1	intergenic_region	MODIFIER	LOC111093956-LOC111093880	LOC111093956-LOC111093880	intergenic_region	LOC111093956-LOC111093880		-1	n.10872836G>T		-1	-1	-1	-1	-1	-1	0
chr34	11091965	G	A	PASS	0/1	0/1	0/0	intergenic_region	MODIFIER	LOC119867476-LOC111093868	LOC119867476-LOC111093868	intergenic_region	LOC119867476-LOC111093868		-1	n.11091965G>A		-1	-1	-1	-1	-1	-1	0
chr34	11124581	C	T	PASS	0/1	0/1	0/0	intergenic_region	MODIFIER	LOC111093868-NDUFS6	LOC111093868-NDUFS6	intergenic_region	LOC111093868-NDUFS6		-1	n.11124581C>T		-1	-1	-1	-1	-1	-1	0
chr34	11170154	G	A	PASS	0/1	0/1	0/0	intergenic_region	MODIFIER	MRPL36_2-LOC102152290	MRPL36_2-LOC102152290	intergenic_region	MRPL36_2-LOC102152290		-1	n.11170154G>A		-1	-1	-1	-1	-1	-1	0
chr34	11172560	C	T	PASS	0/1	0/1	0/0	intergenic_region	MODIFIER	MRPL36_2-LOC102152290	MRPL36_2-LOC102152290	intergenic_region	MRPL36_2-LOC102152290		-1	n.11172560C>T		-1	-1	-1	-1	-1	-1	0
chr34	11246367	T	A	PASS	0/1	0/1	0/0	intron_variant	MODIFIER	LOC102152290	LOC102152290	transcript	XR_005383716.1	pseudogene	3	n.623+59A>T		-1	-1	-1	-1	-1	-1	0
chr34	11246367	T	A	PASS	0/1	0/1	0/0	intron_variant	MODIFIER	LOC102152290	LOC102152290	transcript	XR_005383717.1	pseudogene	2	n.491+59A>T		-1	-1	-1	-1	-1	-1	0
chr34	11246367	T	A	PASS	0/1	0/1	0/0	intron_variant	MODIFIER	LOC102152290	LOC102152290	transcript	XR_005383718.1	pseudogene	1	n.282-1561A>T		-1	-1	-1	-1	-1	-1	0
chr34	11351447	C	T	PASS	0/1	0/1	0/0	intron_variant	MODIFIER	SLC6A3	SLC6A3	transcript	NM_001136500.1	protein_coding	1	c.-52+548C>T		-1	-1	-1	-1	-1	-1	0
chr34	11405770	T	C	PASS	0/1	0/1	0/0	intron_variant	MODIFIER	CLPTM1L	CLPTM1L	transcript	XM_038583358.1	protein_coding	2	c.263+346T>C		-1	-1	-1	-1	-1	-1	0
chr34	11415842	TG	T	PASS	0/1	0/0	1/1	intron_variant	MODIFIER	CLPTM1L	CLPTM1L	transcript	XM_038583358.1	protein_coding	11	c.1200+21delG		-1	-1	-1	-1	-1	-1	0
chr34	11430762	G	A	PASS	0/1	0/1	0/0	downstream_gene_variant	MODIFIER	LOC119867433_2	LOC119867433_2	transcript	XR_005383528.1	pseudogene	-1	n.*1347G>A		-1	-1	-1	-1	-1	-1	1347
chr34	11430762	G	A	PASS	0/1	0/1	0/0	intron_variant	MODIFIER	TERT	TERT	transcript	NM_001031630.2	protein_coding	1	c.220-47G>A		-1	-1	-1	-1	-1	-1	0
chr34	11453661	A	AG	PASS	0/1	0/0	1/1	downstream_gene_variant	MODIFIER	TERT	TERT	transcript	NM_001031630.2	protein_coding	-1	c.*4797_*4798insG		-1	-1	-1	-1	-1	-1	4048
chr34	11453661	A	AG	PASS	0/1	0/0	1/1	downstream_gene_variant	MODIFIER	SLC6A18	SLC6A18	transcript	XM_038583359.1	protein_coding	-1	c.*638_*639insC		-1	-1	-1	-1	-1	-1	548
chr34	11453661	A	AG	PASS	0/1	0/0	1/1	intergenic_region	MODIFIER	TERT-SLC6A18	TERT-SLC6A18	intergenic_region	TERT-SLC6A18		-1	n.11453661_11453662insG		-1	-1	-1	-1	-1	-1	0
chr34	11453664	C	G	PASS	0/1	0/0	1/1	downstream_gene_variant	MODIFIER	TERT	TERT	transcript	NM_001031630.2	protein_coding	-1	c.*4800C>G		-1	-1	-1	-1	-1	-1	4050
chr34	11453664	C	G	PASS	0/1	0/0	1/1	downstream_gene_variant	MODIFIER	SLC6A18	SLC6A18	transcript	XM_038583359.1	protein_coding	-1	c.*636G>C		-1	-1	-1	-1	-1	-1	546
chr34	11453664	C	G	PASS	0/1	0/0	1/1	intergenic_region	MODIFIER	TERT-SLC6A18	TERT-SLC6A18	intergenic_region	TERT-SLC6A18		-1	n.11453664C>G		-1	-1	-1	-1	-1	-1	0
chr34	11453667	T	G	PASS	0/1	0/0	1/1	downstream_gene_variant	MODIFIER	TERT	TERT	transcript	NM_001031630.2	protein_coding	-1	c.*4803T>G		-1	-1	-1	-1	-1	-1	4053
chr34	11453667	T	G	PASS	0/1	0/0	1/1	downstream_gene_variant	MODIFIER	SLC6A18	SLC6A18	transcript	XM_038583359.1	protein_coding	-1	c.*633A>C		-1	-1	-1	-1	-1	-1	543
chr34	11453667	T	G	PASS	0/1	0/0	1/1	intergenic_region	MODIFIER	TERT-SLC6A18	TERT-SLC6A18	intergenic_region	TERT-SLC6A18		-1	n.11453667T>G		-1	-1	-1	-1	-1	-1	0
chr34	11453669	T	A	PASS	0/1	0/0	1/1	downstream_gene_variant	MODIFIER	TERT	TERT	transcript	NM_001031630.2	protein_coding	-1	c.*4805T>A		-1	-1	-1	-1	-1	-1	4055
chr34	11453669	T	A	PASS	0/1	0/0	1/1	downstream_gene_variant	MODIFIER	SLC6A18	SLC6A18	transcript	XM_038583359.1	protein_coding	-1	c.*631A>T		-1	-1	-1	-1	-1	-1	541
chr34	11453669	T	A	PASS	0/1	0/0	1/1	intergenic_region	MODIFIER	TERT-SLC6A18	TERT-SLC6A18	intergenic_region	TERT-SLC6A18		-1	n.11453669T>A		-1	-1	-1	-1	-1	-1	0
chr34	11569490	G	C	PASS	1/1	0/1	0/0	intron_variant	MODIFIER	SLC12A7	SLC12A7	transcript	XM_038583361.1	protein_coding	10	c.1406-100G>C		-1	-1	-1	-1	-1	-1	0
chr34	11569490	G	C	PASS	1/1	0/1	0/0	intron_variant	MODIFIER	SLC12A7	SLC12A7	transcript	XM_038583362.1	protein_coding	10	c.1406-100G>C		-1	-1	-1	-1	-1	-1	0
chr34	11569490	G	C	PASS	1/1	0/1	0/0	intron_variant	MODIFIER	SLC12A7	SLC12A7	transcript	XM_038583363.1	protein_coding	10	c.1325-100G>C		-1	-1	-1	-1	-1	-1	0
chr34	11569490	G	C	PASS	1/1	0/1	0/0	intron_variant	MODIFIER	SLC12A7	SLC12A7	transcript	XM_038583364.1	protein_coding	10	c.1229-100G>C		-1	-1	-1	-1	-1	-1	0
chr34	11574660	T	A	PASS	0/1	0/1	0/0	intron_variant	MODIFIER	SLC12A7	SLC12A7	transcript	XM_038583361.1	protein_coding	17	c.2250+919T>A		-1	-1	-1	-1	-1	-1	0
chr34	11574660	T	A	PASS	0/1	0/1	0/0	intron_variant	MODIFIER	SLC12A7	SLC12A7	transcript	XM_038583362.1	protein_coding	17	c.2250+919T>A		-1	-1	-1	-1	-1	-1	0
chr34	11574660	T	A	PASS	0/1	0/1	0/0	intron_variant	MODIFIER	SLC12A7	SLC12A7	transcript	XM_038583363.1	protein_coding	17	c.2169+919T>A		-1	-1	-1	-1	-1	-1	0
chr34	11574660	T	A	PASS	0/1	0/1	0/0	intron_variant	MODIFIER	SLC12A7	SLC12A7	transcript	XM_038583364.1	protein_coding	17	c.2073+919T>A		-1	-1	-1	-1	-1	-1	0
chr34	11633967	T	G	PASS	0/1	0/0	0/0	intergenic_region	MODIFIER	NKD2-TRIP13	NKD2-TRIP13	intergenic_region	NKD2-TRIP13		-1	n.11633967T>G		-1	-1	-1	-1	-1	-1	0
chr34	11644552	G	A	PASS	0/1	0/1	0/0	intergenic_region	MODIFIER	NKD2-TRIP13	NKD2-TRIP13	intergenic_region	NKD2-TRIP13		-1	n.11644552G>A		-1	-1	-1	-1	-1	-1	0
chr34	11665517	T	C	PASS	0/1	0/1	0/0	downstream_gene_variant	MODIFIER	TRIP13	TRIP13	transcript	NM_001313869.1	protein_coding	-1	c.*1331A>G		-1	-1	-1	-1	-1	-1	430
chr34	11665517	T	C	PASS	0/1	0/1	0/0	intergenic_region	MODIFIER	NKD2-TRIP13	NKD2-TRIP13	intergenic_region	NKD2-TRIP13		-1	n.11665517T>C		-1	-1	-1	-1	-1	-1	0
chr34	11666610	G	C	PASS	0/1	0/1	0/0	3_prime_UTR_variant	MODIFIER	TRIP13	TRIP13	transcript	NM_001313869.1	protein_coding	13	c.*238C>G		-1	-1	-1	-1	-1	-1	238
chr34	11667069	G	C	PASS	0/1	0/1	0/0	intron_variant	MODIFIER	TRIP13	TRIP13	transcript	NM_001313869.1	protein_coding	12	c.1204-126C>G		-1	-1	-1	-1	-1	-1	0
chr34	11667311	G	A	PASS	0/1	0/1	0/0	intron_variant	MODIFIER	TRIP13	TRIP13	transcript	NM_001313869.1	protein_coding	12	c.1203+87C>T		-1	-1	-1	-1	-1	-1	0
chr34	11668063	A	G	PASS	0/1	0/1	0/0	intron_variant	MODIFIER	TRIP13	TRIP13	transcript	NM_001313869.1	protein_coding	11	c.1133+541T>C		-1	-1	-1	-1	-1	-1	0
chr34	11668226	C	T	PASS	0/1	0/1	0/0	intron_variant	MODIFIER	TRIP13	TRIP13	transcript	NM_001313869.1	protein_coding	11	c.1133+378G>A		-1	-1	-1	-1	-1	-1	0
chr34	11668302	A	G	PASS	0/1	0/1	0/0	intron_variant	MODIFIER	TRIP13	TRIP13	transcript	NM_001313869.1	protein_coding	11	c.1133+302T>C		-1	-1	-1	-1	-1	-1	0
chr34	11669974	C	T	PASS	0/1	0/1	0/0	intron_variant	MODIFIER	TRIP13	TRIP13	transcript	NM_001313869.1	protein_coding	10	c.1020+941G>A		-1	-1	-1	-1	-1	-1	0
chr34	11671379	C	T	PASS	0/1	0/1	0/0	intron_variant	MODIFIER	TRIP13	TRIP13	transcript	NM_001313869.1	protein_coding	9	c.867-311G>A		-1	-1	-1	-1	-1	-1	0
chr34	11671529	C	T	PASS	0/1	0/1	0/0	intron_variant	MODIFIER	TRIP13	TRIP13	transcript	NM_001313869.1	protein_coding	9	c.867-461G>A		-1	-1	-1	-1	-1	-1	0
chr34	11671585	T	G	PASS	0/1	0/1	0/0	intron_variant	MODIFIER	TRIP13	TRIP13	transcript	NM_001313869.1	protein_coding	9	c.867-517A>C		-1	-1	-1	-1	-1	-1	0
chr34	11672116	G	A	PASS	0/1	0/1	0/0	intron_variant	MODIFIER	TRIP13	TRIP13	transcript	NM_001313869.1	protein_coding	9	c.866+544C>T		-1	-1	-1	-1	-1	-1	0
chr34	11672191	G	C	PASS	0/1	0/1	0/0	intron_variant	MODIFIER	TRIP13	TRIP13	transcript	NM_001313869.1	protein_coding	9	c.866+469C>G		-1	-1	-1	-1	-1	-1	0
chr34	11672226	C	A	PASS	0/1	0/1	0/0	intron_variant	MODIFIER	TRIP13	TRIP13	transcript	NM_001313869.1	protein_coding	9	c.866+434G>T		-1	-1	-1	-1	-1	-1	0
chr34	11672523	A	G	PASS	0/1	0/1	0/0	intron_variant	MODIFIER	TRIP13	TRIP13	transcript	NM_001313869.1	protein_coding	9	c.866+137T>C		-1	-1	-1	-1	-1	-1	0
chr34	11672872	G	A	PASS	0/1	0/1	0/0	intron_variant	MODIFIER	TRIP13	TRIP13	transcript	NM_001313869.1	protein_coding	8	c.760-106C>T		-1	-1	-1	-1	-1	-1	0
chr34	11673122	C	T	PASS	0/1	0/1	0/0	intron_variant	MODIFIER	TRIP13	TRIP13	transcript	NM_001313869.1	protein_coding	7	c.673-46G>A		-1	-1	-1	-1	-1	-1	0
chr34	11673161	C	G	PASS	0/1	0/1	0/0	intron_variant	MODIFIER	TRIP13	TRIP13	transcript	NM_001313869.1	protein_coding	7	c.673-85G>C		-1	-1	-1	-1	-1	-1	0
chr34	11673308	G	A	PASS	0/1	0/1	0/0	intron_variant	MODIFIER	TRIP13	TRIP13	transcript	NM_001313869.1	protein_coding	7	c.673-232C>T		-1	-1	-1	-1	-1	-1	0
chr34	11674260	A	G	PASS	0/1	0/1	0/0	intron_variant	MODIFIER	TRIP13	TRIP13	transcript	NM_001313869.1	protein_coding	6	c.609-361T>C		-1	-1	-1	-1	-1	-1	0
chr34	11674381	G	A	PASS	0/1	0/1	0/0	intron_variant	MODIFIER	TRIP13	TRIP13	transcript	NM_001313869.1	protein_coding	6	c.609-482C>T		-1	-1	-1	-1	-1	-1	0
chr34	11674436	C	T	PASS	0/1	0/1	0/0	intron_variant	MODIFIER	TRIP13	TRIP13	transcript	NM_001313869.1	protein_coding	6	c.609-537G>A		-1	-1	-1	-1	-1	-1	0
chr34	11675734	TGAGCATTTTAGCAA	T	PASS	0/1	0/1	0/0	intron_variant	MODIFIER	TRIP13	TRIP13	transcript	NM_001313869.1	protein_coding	6	c.608+653_608+666delTTGCTAAAATGCTC		-1	-1	-1	-1	-1	-1	0
chr34	11675974	G	A	PASS	0/1	0/1	0/0	intron_variant	MODIFIER	TRIP13	TRIP13	transcript	NM_001313869.1	protein_coding	6	c.608+427C>T		-1	-1	-1	-1	-1	-1	0
chr34	11676196	AC	A	PASS	0/1	0/1	0/0	intron_variant	MODIFIER	TRIP13	TRIP13	transcript	NM_001313869.1	protein_coding	6	c.608+204delG		-1	-1	-1	-1	-1	-1	0
chr34	11676527	A	G	PASS	0/1	0/1	0/0	intron_variant	MODIFIER	TRIP13	TRIP13	transcript	NM_001313869.1	protein_coding	5	c.536-54T>C		-1	-1	-1	-1	-1	-1	0
chr34	11678819	GTTGCT	G	PASS	0/1	0/1	0/0	upstream_gene_variant	MODIFIER	BRD9	BRD9	transcript	XM_038583366.1	protein_coding	-1	c.-3826_-3822delTTGCT		-1	-1	-1	-1	-1	-1	3696
chr34	11678819	GTTGCT	G	PASS	0/1	0/1	0/0	upstream_gene_variant	MODIFIER	BRD9	BRD9	transcript	XM_038583370.1	protein_coding	-1	c.-3826_-3822delTTGCT		-1	-1	-1	-1	-1	-1	3696
chr34	11678819	GTTGCT	G	PASS	0/1	0/1	0/0	upstream_gene_variant	MODIFIER	BRD9	BRD9	transcript	XM_038583368.1	protein_coding	-1	c.-3826_-3822delTTGCT		-1	-1	-1	-1	-1	-1	3696
chr34	11678819	GTTGCT	G	PASS	0/1	0/1	0/0	upstream_gene_variant	MODIFIER	BRD9	BRD9	transcript	XM_038583369.1	protein_coding	-1	c.-3826_-3822delTTGCT		-1	-1	-1	-1	-1	-1	3696
chr34	11678819	GTTGCT	G	PASS	0/1	0/1	0/0	upstream_gene_variant	MODIFIER	BRD9	BRD9	transcript	XM_038583367.1	protein_coding	-1	c.-3826_-3822delTTGCT		-1	-1	-1	-1	-1	-1	3696
chr34	11678819	GTTGCT	G	PASS	0/1	0/1	0/0	intron_variant	MODIFIER	TRIP13	TRIP13	transcript	NM_001313869.1	protein_coding	3	c.389-188_389-184delAGCAA		-1	-1	-1	-1	-1	-1	0
chr34	11680216	T	C	PASS	0/1	0/1	0/0	upstream_gene_variant	MODIFIER	BRD9	BRD9	transcript	XM_038583366.1	protein_coding	-1	c.-2430T>C		-1	-1	-1	-1	-1	-1	2300
chr34	11680216	T	C	PASS	0/1	0/1	0/0	upstream_gene_variant	MODIFIER	BRD9	BRD9	transcript	XM_038583370.1	protein_coding	-1	c.-2430T>C		-1	-1	-1	-1	-1	-1	2300
chr34	11680216	T	C	PASS	0/1	0/1	0/0	upstream_gene_variant	MODIFIER	BRD9	BRD9	transcript	XM_038583368.1	protein_coding	-1	c.-2430T>C		-1	-1	-1	-1	-1	-1	2300
chr34	11680216	T	C	PASS	0/1	0/1	0/0	upstream_gene_variant	MODIFIER	BRD9	BRD9	transcript	XM_038583369.1	protein_coding	-1	c.-2430T>C		-1	-1	-1	-1	-1	-1	2300
chr34	11680216	T	C	PASS	0/1	0/1	0/0	upstream_gene_variant	MODIFIER	BRD9	BRD9	transcript	XM_038583367.1	protein_coding	-1	c.-2430T>C		-1	-1	-1	-1	-1	-1	2300
chr34	11680216	T	C	PASS	0/1	0/1	0/0	intron_variant	MODIFIER	TRIP13	TRIP13	transcript	NM_001313869.1	protein_coding	2	c.259-499A>G		-1	-1	-1	-1	-1	-1	0
chr34	11685305	G	A	PASS	0/1	0/1	0/0	upstream_gene_variant	MODIFIER	TRIP13	TRIP13	transcript	NM_001313869.1	protein_coding	-1	c.-2989C>T		-1	-1	-1	-1	-1	-1	2896
chr34	11685305	G	A	PASS	0/1	0/1	0/0	intron_variant	MODIFIER	BRD9	BRD9	transcript	XM_038583366.1	protein_coding	3	c.401-328G>A		-1	-1	-1	-1	-1	-1	0
chr34	11685305	G	A	PASS	0/1	0/1	0/0	intron_variant	MODIFIER	BRD9	BRD9	transcript	XM_038583370.1	protein_coding	3	c.401-328G>A		-1	-1	-1	-1	-1	-1	0
chr34	11685305	G	A	PASS	0/1	0/1	0/0	intron_variant	MODIFIER	BRD9	BRD9	transcript	XM_038583368.1	protein_coding	3	c.401-328G>A		-1	-1	-1	-1	-1	-1	0
chr34	11685305	G	A	PASS	0/1	0/1	0/0	intron_variant	MODIFIER	BRD9	BRD9	transcript	XM_038583369.1	protein_coding	3	c.401-328G>A		-1	-1	-1	-1	-1	-1	0
chr34	11685305	G	A	PASS	0/1	0/1	0/0	intron_variant	MODIFIER	BRD9	BRD9	transcript	XM_038583367.1	protein_coding	3	c.401-328G>A		-1	-1	-1	-1	-1	-1	0
chr34	11685783	G	GGTGGGCGAGCAT	PASS	0/1	0/1	0/0	upstream_gene_variant	MODIFIER	TRIP13	TRIP13	transcript	NM_001313869.1	protein_coding	-1	c.-3468_-3467insATGCTCGCCCAC		-1	-1	-1	-1	-1	-1	3375
chr34	11685783	G	GGTGGGCGAGCAT	PASS	0/1	0/1	0/0	intron_variant	MODIFIER	BRD9	BRD9	transcript	XM_038583366.1	protein_coding	4	c.461+90_461+91insGTGGGCGAGCAT		-1	-1	-1	-1	-1	-1	0
chr34	11685783	G	GGTGGGCGAGCAT	PASS	0/1	0/1	0/0	intron_variant	MODIFIER	BRD9	BRD9	transcript	XM_038583370.1	protein_coding	4	c.461+90_461+91insGTGGGCGAGCAT		-1	-1	-1	-1	-1	-1	0
chr34	11685783	G	GGTGGGCGAGCAT	PASS	0/1	0/1	0/0	intron_variant	MODIFIER	BRD9	BRD9	transcript	XM_038583368.1	protein_coding	4	c.461+90_461+91insGTGGGCGAGCAT		-1	-1	-1	-1	-1	-1	0
chr34	11685783	G	GGTGGGCGAGCAT	PASS	0/1	0/1	0/0	intron_variant	MODIFIER	BRD9	BRD9	transcript	XM_038583369.1	protein_coding	4	c.461+90_461+91insGTGGGCGAGCAT		-1	-1	-1	-1	-1	-1	0
chr34	11685783	G	GGTGGGCGAGCAT	PASS	0/1	0/1	0/0	intron_variant	MODIFIER	BRD9	BRD9	transcript	XM_038583367.1	protein_coding	4	c.461+90_461+91insGTGGGCGAGCAT		-1	-1	-1	-1	-1	-1	0
chr34	11686464	A	G	PASS	0/1	0/1	0/0	upstream_gene_variant	MODIFIER	TRIP13	TRIP13	transcript	NM_001313869.1	protein_coding	-1	c.-4148T>C		-1	-1	-1	-1	-1	-1	4055
chr34	11686464	A	G	PASS	0/1	0/1	0/0	intron_variant	MODIFIER	BRD9	BRD9	transcript	XM_038583366.1	protein_coding	5	c.606+243A>G		-1	-1	-1	-1	-1	-1	0
chr34	11686464	A	G	PASS	0/1	0/1	0/0	intron_variant	MODIFIER	BRD9	BRD9	transcript	XM_038583370.1	protein_coding	5	c.606+243A>G		-1	-1	-1	-1	-1	-1	0
chr34	11686464	A	G	PASS	0/1	0/1	0/0	intron_variant	MODIFIER	BRD9	BRD9	transcript	XM_038583368.1	protein_coding	5	c.606+243A>G		-1	-1	-1	-1	-1	-1	0
chr34	11686464	A	G	PASS	0/1	0/1	0/0	intron_variant	MODIFIER	BRD9	BRD9	transcript	XM_038583369.1	protein_coding	5	c.606+243A>G		-1	-1	-1	-1	-1	-1	0
chr34	11686464	A	G	PASS	0/1	0/1	0/0	intron_variant	MODIFIER	BRD9	BRD9	transcript	XM_038583367.1	protein_coding	5	c.606+243A>G		-1	-1	-1	-1	-1	-1	0
chr34	11686779	T	TTTTTTTG	PASS	0/1	0/1	0/0	upstream_gene_variant	MODIFIER	TRIP13	TRIP13	transcript	NM_001313869.1	protein_coding	-1	c.-4464_-4463insCAAAAAA		-1	-1	-1	-1	-1	-1	4371
chr34	11686779	T	TTTTTTTG	PASS	0/1	0/1	0/0	intron_variant	MODIFIER	BRD9	BRD9	transcript	XM_038583366.1	protein_coding	5	c.606+558_606+559insTTTTTTG		-1	-1	-1	-1	-1	-1	0
chr34	11686779	T	TTTTTTTG	PASS	0/1	0/1	0/0	intron_variant	MODIFIER	BRD9	BRD9	transcript	XM_038583370.1	protein_coding	5	c.606+558_606+559insTTTTTTG		-1	-1	-1	-1	-1	-1	0
chr34	11686779	T	TTTTTTTG	PASS	0/1	0/1	0/0	intron_variant	MODIFIER	BRD9	BRD9	transcript	XM_038583368.1	protein_coding	5	c.606+558_606+559insTTTTTTG		-1	-1	-1	-1	-1	-1	0
chr34	11686779	T	TTTTTTTG	PASS	0/1	0/1	0/0	intron_variant	MODIFIER	BRD9	BRD9	transcript	XM_038583369.1	protein_coding	5	c.606+558_606+559insTTTTTTG		-1	-1	-1	-1	-1	-1	0
chr34	11686779	T	TTTTTTTG	PASS	0/1	0/1	0/0	intron_variant	MODIFIER	BRD9	BRD9	transcript	XM_038583367.1	protein_coding	5	c.606+558_606+559insTTTTTTG		-1	-1	-1	-1	-1	-1	0
chr34	11687415	T	C	PASS	0/1	0/1	0/0	intron_variant	MODIFIER	BRD9	BRD9	transcript	XM_038583366.1	protein_coding	5	c.607-713T>C		-1	-1	-1	-1	-1	-1	0
chr34	11687415	T	C	PASS	0/1	0/1	0/0	intron_variant	MODIFIER	BRD9	BRD9	transcript	XM_038583370.1	protein_coding	5	c.607-713T>C		-1	-1	-1	-1	-1	-1	0
chr34	11687415	T	C	PASS	0/1	0/1	0/0	intron_variant	MODIFIER	BRD9	BRD9	transcript	XM_038583368.1	protein_coding	5	c.607-713T>C		-1	-1	-1	-1	-1	-1	0
chr34	11687415	T	C	PASS	0/1	0/1	0/0	intron_variant	MODIFIER	BRD9	BRD9	transcript	XM_038583369.1	protein_coding	5	c.607-713T>C		-1	-1	-1	-1	-1	-1	0
chr34	11687415	T	C	PASS	0/1	0/1	0/0	intron_variant	MODIFIER	BRD9	BRD9	transcript	XM_038583367.1	protein_coding	5	c.607-713T>C		-1	-1	-1	-1	-1	-1	0
chr34	11687464	C	T	PASS	0/1	0/1	0/0	intron_variant	MODIFIER	BRD9	BRD9	transcript	XM_038583366.1	protein_coding	5	c.607-664C>T		-1	-1	-1	-1	-1	-1	0
chr34	11687464	C	T	PASS	0/1	0/1	0/0	intron_variant	MODIFIER	BRD9	BRD9	transcript	XM_038583370.1	protein_coding	5	c.607-664C>T		-1	-1	-1	-1	-1	-1	0
chr34	11687464	C	T	PASS	0/1	0/1	0/0	intron_variant	MODIFIER	BRD9	BRD9	transcript	XM_038583368.1	protein_coding	5	c.607-664C>T		-1	-1	-1	-1	-1	-1	0
chr34	11687464	C	T	PASS	0/1	0/1	0/0	intron_variant	MODIFIER	BRD9	BRD9	transcript	XM_038583369.1	protein_coding	5	c.607-664C>T		-1	-1	-1	-1	-1	-1	0
chr34	11687464	C	T	PASS	0/1	0/1	0/0	intron_variant	MODIFIER	BRD9	BRD9	transcript	XM_038583367.1	protein_coding	5	c.607-664C>T		-1	-1	-1	-1	-1	-1	0
chr34	11687828	C	T	PASS	0/1	0/1	0/0	intron_variant	MODIFIER	BRD9	BRD9	transcript	XM_038583366.1	protein_coding	5	c.607-300C>T		-1	-1	-1	-1	-1	-1	0
chr34	11687828	C	T	PASS	0/1	0/1	0/0	intron_variant	MODIFIER	BRD9	BRD9	transcript	XM_038583370.1	protein_coding	5	c.607-300C>T		-1	-1	-1	-1	-1	-1	0
chr34	11687828	C	T	PASS	0/1	0/1	0/0	intron_variant	MODIFIER	BRD9	BRD9	transcript	XM_038583368.1	protein_coding	5	c.607-300C>T		-1	-1	-1	-1	-1	-1	0
chr34	11687828	C	T	PASS	0/1	0/1	0/0	intron_variant	MODIFIER	BRD9	BRD9	transcript	XM_038583369.1	protein_coding	5	c.607-300C>T		-1	-1	-1	-1	-1	-1	0
chr34	11687828	C	T	PASS	0/1	0/1	0/0	intron_variant	MODIFIER	BRD9	BRD9	transcript	XM_038583367.1	protein_coding	5	c.607-300C>T		-1	-1	-1	-1	-1	-1	0
chr34	11688463	T	C	PASS	0/1	0/1	0/0	intron_variant	MODIFIER	BRD9	BRD9	transcript	XM_038583366.1	protein_coding	6	c.717+225T>C		-1	-1	-1	-1	-1	-1	0
chr34	11688463	T	C	PASS	0/1	0/1	0/0	intron_variant	MODIFIER	BRD9	BRD9	transcript	XM_038583370.1	protein_coding	6	c.717+225T>C		-1	-1	-1	-1	-1	-1	0
chr34	11688463	T	C	PASS	0/1	0/1	0/0	intron_variant	MODIFIER	BRD9	BRD9	transcript	XM_038583368.1	protein_coding	6	c.717+225T>C		-1	-1	-1	-1	-1	-1	0
chr34	11688463	T	C	PASS	0/1	0/1	0/0	intron_variant	MODIFIER	BRD9	BRD9	transcript	XM_038583369.1	protein_coding	6	c.717+225T>C		-1	-1	-1	-1	-1	-1	0
chr34	11688463	T	C	PASS	0/1	0/1	0/0	intron_variant	MODIFIER	BRD9	BRD9	transcript	XM_038583367.1	protein_coding	6	c.717+225T>C		-1	-1	-1	-1	-1	-1	0
chr34	11691471	C	T	PASS	0/1	0/1	0/0	intron_variant	MODIFIER	BRD9	BRD9	transcript	XM_038583366.1	protein_coding	8	c.1027-554C>T		-1	-1	-1	-1	-1	-1	0
chr34	11691471	C	T	PASS	0/1	0/1	0/0	intron_variant	MODIFIER	BRD9	BRD9	transcript	XM_038583370.1	protein_coding	8	c.1027-554C>T		-1	-1	-1	-1	-1	-1	0
chr34	11691471	C	T	PASS	0/1	0/1	0/0	intron_variant	MODIFIER	BRD9	BRD9	transcript	XM_038583368.1	protein_coding	8	c.967-554C>T		-1	-1	-1	-1	-1	-1	0
chr34	11691471	C	T	PASS	0/1	0/1	0/0	intron_variant	MODIFIER	BRD9	BRD9	transcript	XM_038583369.1	protein_coding	8	c.964-554C>T		-1	-1	-1	-1	-1	-1	0
chr34	11691471	C	T	PASS	0/1	0/1	0/0	intron_variant	MODIFIER	BRD9	BRD9	transcript	XM_038583367.1	protein_coding	8	c.1027-554C>T		-1	-1	-1	-1	-1	-1	0
chr34	11692006	C	T	PASS	0/1	0/1	0/0	intron_variant	MODIFIER	BRD9	BRD9	transcript	XM_038583366.1	protein_coding	8	c.1027-19C>T		-1	-1	-1	-1	-1	-1	0
chr34	11692006	C	T	PASS	0/1	0/1	0/0	intron_variant	MODIFIER	BRD9	BRD9	transcript	XM_038583370.1	protein_coding	8	c.1027-19C>T		-1	-1	-1	-1	-1	-1	0
chr34	11692006	C	T	PASS	0/1	0/1	0/0	intron_variant	MODIFIER	BRD9	BRD9	transcript	XM_038583368.1	protein_coding	8	c.967-19C>T		-1	-1	-1	-1	-1	-1	0
chr34	11692006	C	T	PASS	0/1	0/1	0/0	intron_variant	MODIFIER	BRD9	BRD9	transcript	XM_038583369.1	protein_coding	8	c.964-19C>T		-1	-1	-1	-1	-1	-1	0
chr34	11692006	C	T	PASS	0/1	0/1	0/0	intron_variant	MODIFIER	BRD9	BRD9	transcript	XM_038583367.1	protein_coding	8	c.1027-19C>T		-1	-1	-1	-1	-1	-1	0
chr34	11693201	G	T	PASS	0/1	0/1	0/0	intron_variant	MODIFIER	BRD9	BRD9	transcript	XM_038583366.1	protein_coding	10	c.1198+9G>T		-1	-1	-1	-1	-1	-1	0
chr34	11693201	G	T	PASS	0/1	0/1	0/0	intron_variant	MODIFIER	BRD9	BRD9	transcript	XM_038583370.1	protein_coding	10	c.1198+9G>T		-1	-1	-1	-1	-1	-1	0
chr34	11693201	G	T	PASS	0/1	0/1	0/0	intron_variant	MODIFIER	BRD9	BRD9	transcript	XM_038583368.1	protein_coding	10	c.1138+9G>T		-1	-1	-1	-1	-1	-1	0
chr34	11693201	G	T	PASS	0/1	0/1	0/0	intron_variant	MODIFIER	BRD9	BRD9	transcript	XM_038583369.1	protein_coding	10	c.1135+9G>T		-1	-1	-1	-1	-1	-1	0
chr34	11693201	G	T	PASS	0/1	0/1	0/0	intron_variant	MODIFIER	BRD9	BRD9	transcript	XM_038583367.1	protein_coding	10	c.1198+9G>T		-1	-1	-1	-1	-1	-1	0
chr34	11695285	T	G	PASS	0/1	0/1	0/0	intron_variant	MODIFIER	BRD9	BRD9	transcript	XM_038583366.1	protein_coding	11	c.1331+1074T>G		-1	-1	-1	-1	-1	-1	0
chr34	11695285	T	G	PASS	0/1	0/1	0/0	intron_variant	MODIFIER	BRD9	BRD9	transcript	XM_038583370.1	protein_coding	11	c.1331+1074T>G		-1	-1	-1	-1	-1	-1	0
chr34	11695285	T	G	PASS	0/1	0/1	0/0	intron_variant	MODIFIER	BRD9	BRD9	transcript	XM_038583368.1	protein_coding	11	c.1271+1074T>G		-1	-1	-1	-1	-1	-1	0
chr34	11695285	T	G	PASS	0/1	0/1	0/0	intron_variant	MODIFIER	BRD9	BRD9	transcript	XM_038583369.1	protein_coding	11	c.1268+1074T>G		-1	-1	-1	-1	-1	-1	0
chr34	11695285	T	G	PASS	0/1	0/1	0/0	intron_variant	MODIFIER	BRD9	BRD9	transcript	XM_038583367.1	protein_coding	11	c.1331+1074T>G		-1	-1	-1	-1	-1	-1	0
chr34	11696603	C	T	PASS	0/1	0/1	0/0	intron_variant	MODIFIER	BRD9	BRD9	transcript	XM_038583366.1	protein_coding	11	c.1332-382C>T		-1	-1	-1	-1	-1	-1	0
chr34	11696603	C	T	PASS	0/1	0/1	0/0	intron_variant	MODIFIER	BRD9	BRD9	transcript	XM_038583370.1	protein_coding	11	c.1332-382C>T		-1	-1	-1	-1	-1	-1	0
chr34	11696603	C	T	PASS	0/1	0/1	0/0	intron_variant	MODIFIER	BRD9	BRD9	transcript	XM_038583368.1	protein_coding	11	c.1272-382C>T		-1	-1	-1	-1	-1	-1	0
chr34	11696603	C	T	PASS	0/1	0/1	0/0	intron_variant	MODIFIER	BRD9	BRD9	transcript	XM_038583369.1	protein_coding	11	c.1269-382C>T		-1	-1	-1	-1	-1	-1	0
chr34	11696603	C	T	PASS	0/1	0/1	0/0	intron_variant	MODIFIER	BRD9	BRD9	transcript	XM_038583367.1	protein_coding	11	c.1332-382C>T		-1	-1	-1	-1	-1	-1	0
chr34	11697174	G	A	PASS	0/1	0/1	0/0	intron_variant	MODIFIER	BRD9	BRD9	transcript	XM_038583366.1	protein_coding	12	c.1443+78G>A		-1	-1	-1	-1	-1	-1	0
chr34	11697174	G	A	PASS	0/1	0/1	0/0	intron_variant	MODIFIER	BRD9	BRD9	transcript	XM_038583370.1	protein_coding	12	c.1443+78G>A		-1	-1	-1	-1	-1	-1	0
chr34	11697174	G	A	PASS	0/1	0/1	0/0	intron_variant	MODIFIER	BRD9	BRD9	transcript	XM_038583368.1	protein_coding	12	c.1383+78G>A		-1	-1	-1	-1	-1	-1	0
chr34	11697174	G	A	PASS	0/1	0/1	0/0	intron_variant	MODIFIER	BRD9	BRD9	transcript	XM_038583369.1	protein_coding	12	c.1380+78G>A		-1	-1	-1	-1	-1	-1	0
chr34	11697174	G	A	PASS	0/1	0/1	0/0	intron_variant	MODIFIER	BRD9	BRD9	transcript	XM_038583367.1	protein_coding	12	c.1443+78G>A		-1	-1	-1	-1	-1	-1	0
chr34	11697888	A	G	PASS	0/1	0/1	0/0	intron_variant	MODIFIER	BRD9	BRD9	transcript	XM_038583366.1	protein_coding	12	c.1443+792A>G		-1	-1	-1	-1	-1	-1	0
chr34	11697888	A	G	PASS	0/1	0/1	0/0	intron_variant	MODIFIER	BRD9	BRD9	transcript	XM_038583370.1	protein_coding	12	c.1443+792A>G		-1	-1	-1	-1	-1	-1	0
chr34	11697888	A	G	PASS	0/1	0/1	0/0	intron_variant	MODIFIER	BRD9	BRD9	transcript	XM_038583368.1	protein_coding	12	c.1383+792A>G		-1	-1	-1	-1	-1	-1	0
chr34	11697888	A	G	PASS	0/1	0/1	0/0	intron_variant	MODIFIER	BRD9	BRD9	transcript	XM_038583369.1	protein_coding	12	c.1380+792A>G		-1	-1	-1	-1	-1	-1	0
chr34	11697888	A	G	PASS	0/1	0/1	0/0	intron_variant	MODIFIER	BRD9	BRD9	transcript	XM_038583367.1	protein_coding	12	c.1443+792A>G		-1	-1	-1	-1	-1	-1	0
chr34	11699106	G	C	PASS	0/1	0/1	0/0	intron_variant	MODIFIER	BRD9	BRD9	transcript	XM_038583366.1	protein_coding	12	c.1444-912G>C		-1	-1	-1	-1	-1	-1	0
chr34	11699106	G	C	PASS	0/1	0/1	0/0	intron_variant	MODIFIER	BRD9	BRD9	transcript	XM_038583370.1	protein_coding	12	c.1444-912G>C		-1	-1	-1	-1	-1	-1	0
chr34	11699106	G	C	PASS	0/1	0/1	0/0	intron_variant	MODIFIER	BRD9	BRD9	transcript	XM_038583368.1	protein_coding	12	c.1384-912G>C		-1	-1	-1	-1	-1	-1	0
chr34	11699106	G	C	PASS	0/1	0/1	0/0	intron_variant	MODIFIER	BRD9	BRD9	transcript	XM_038583369.1	protein_coding	12	c.1381-912G>C		-1	-1	-1	-1	-1	-1	0
chr34	11699106	G	C	PASS	0/1	0/1	0/0	intron_variant	MODIFIER	BRD9	BRD9	transcript	XM_038583367.1	protein_coding	12	c.1444-912G>C		-1	-1	-1	-1	-1	-1	0
chr34	11700085	C	G	PASS	0/1	0/1	0/0	intron_variant	MODIFIER	BRD9	BRD9	transcript	XM_038583366.1	protein_coding	13	c.1482+29C>G		-1	-1	-1	-1	-1	-1	0
chr34	11700085	C	G	PASS	0/1	0/1	0/0	intron_variant	MODIFIER	BRD9	BRD9	transcript	XM_038583370.1	protein_coding	13	c.1482+29C>G		-1	-1	-1	-1	-1	-1	0
chr34	11700085	C	G	PASS	0/1	0/1	0/0	intron_variant	MODIFIER	BRD9	BRD9	transcript	XM_038583368.1	protein_coding	13	c.1422+29C>G		-1	-1	-1	-1	-1	-1	0
chr34	11700085	C	G	PASS	0/1	0/1	0/0	intron_variant	MODIFIER	BRD9	BRD9	transcript	XM_038583369.1	protein_coding	13	c.1419+29C>G		-1	-1	-1	-1	-1	-1	0
chr34	11700085	C	G	PASS	0/1	0/1	0/0	intron_variant	MODIFIER	BRD9	BRD9	transcript	XM_038583367.1	protein_coding	13	c.1482+29C>G		-1	-1	-1	-1	-1	-1	0
chr34	11702293	G	A	PASS	0/1	0/1	0/0	intron_variant	MODIFIER	BRD9	BRD9	transcript	XM_038583366.1	protein_coding	13	c.1483-923G>A		-1	-1	-1	-1	-1	-1	0
chr34	11702293	G	A	PASS	0/1	0/1	0/0	intron_variant	MODIFIER	BRD9	BRD9	transcript	XM_038583370.1	protein_coding	13	c.1483-923G>A		-1	-1	-1	-1	-1	-1	0
chr34	11702293	G	A	PASS	0/1	0/1	0/0	intron_variant	MODIFIER	BRD9	BRD9	transcript	XM_038583368.1	protein_coding	13	c.1423-923G>A		-1	-1	-1	-1	-1	-1	0
chr34	11702293	G	A	PASS	0/1	0/1	0/0	intron_variant	MODIFIER	BRD9	BRD9	transcript	XM_038583369.1	protein_coding	13	c.1420-923G>A		-1	-1	-1	-1	-1	-1	0
chr34	11702293	G	A	PASS	0/1	0/1	0/0	intron_variant	MODIFIER	BRD9	BRD9	transcript	XM_038583367.1	protein_coding	13	c.1483-923G>A		-1	-1	-1	-1	-1	-1	0
chr34	11709971	C	G	PASS	0/1	0/1	0/0	upstream_gene_variant	MODIFIER	LOC609445	LOC609445	transcript	XM_038583371.1	protein_coding	-1	c.-3149C>G		-1	-1	-1	-1	-1	-1	3149
chr34	11709971	C	G	PASS	0/1	0/1	0/0	upstream_gene_variant	MODIFIER	LOC609445	LOC609445	transcript	XM_038583376.1	protein_coding	-1	c.-3149C>G		-1	-1	-1	-1	-1	-1	3149
chr34	11709971	C	G	PASS	0/1	0/1	0/0	upstream_gene_variant	MODIFIER	LOC609445	LOC609445	transcript	XM_038583372.1	protein_coding	-1	c.-3149C>G		-1	-1	-1	-1	-1	-1	3149
chr34	11709971	C	G	PASS	0/1	0/1	0/0	upstream_gene_variant	MODIFIER	LOC609445	LOC609445	transcript	XM_038583373.1	protein_coding	-1	c.-3149C>G		-1	-1	-1	-1	-1	-1	3149
chr34	11709971	C	G	PASS	0/1	0/1	0/0	upstream_gene_variant	MODIFIER	LOC609445	LOC609445	transcript	XM_038583374.1	protein_coding	-1	c.-3149C>G		-1	-1	-1	-1	-1	-1	3149
chr34	11709971	C	G	PASS	0/1	0/1	0/0	upstream_gene_variant	MODIFIER	LOC609445	LOC609445	transcript	XM_038583375.1	protein_coding	-1	c.-3149C>G		-1	-1	-1	-1	-1	-1	3149
chr34	11709971	C	G	PASS	0/1	0/1	0/0	downstream_gene_variant	MODIFIER	BRD9	BRD9	transcript	XM_038583366.1	protein_coding	-1	c.*3289C>G		-1	-1	-1	-1	-1	-1	2688
chr34	11709971	C	G	PASS	0/1	0/1	0/0	downstream_gene_variant	MODIFIER	LOC102152910	LOC102152910	transcript	XR_005383720.1	pseudogene	-1	n.*3891G>C		-1	-1	-1	-1	-1	-1	3891
chr34	11709971	C	G	PASS	0/1	0/1	0/0	downstream_gene_variant	MODIFIER	BRD9	BRD9	transcript	XM_038583370.1	protein_coding	-1	c.*4406C>G		-1	-1	-1	-1	-1	-1	4271
chr34	11709971	C	G	PASS	0/1	0/1	0/0	downstream_gene_variant	MODIFIER	BRD9	BRD9	transcript	XM_038583368.1	protein_coding	-1	c.*3289C>G		-1	-1	-1	-1	-1	-1	2688
chr34	11709971	C	G	PASS	0/1	0/1	0/0	downstream_gene_variant	MODIFIER	BRD9	BRD9	transcript	XM_038583369.1	protein_coding	-1	c.*3289C>G		-1	-1	-1	-1	-1	-1	2688
chr34	11709971	C	G	PASS	0/1	0/1	0/0	intron_variant	MODIFIER	BRD9	BRD9	transcript	XM_038583367.1	protein_coding	15	c.1757-1546C>G		-1	-1	-1	-1	-1	-1	0
chr34	11785875	T	C	PASS	0/1	0/0	1/1	3_prime_UTR_variant	MODIFIER	TPPP	TPPP	transcript	XM_038583380.1	protein_coding	4	c.*2774T>C		-1	-1	-1	-1	-1	-1	2774
chr34	11785875	T	C	PASS	0/1	0/0	1/1	downstream_gene_variant	MODIFIER	CEP72	CEP72	transcript	XM_038583377.1	protein_coding	-1	c.*5264A>G		-1	-1	-1	-1	-1	-1	4864
chr34	11785875	T	C	PASS	0/1	0/0	1/1	downstream_gene_variant	MODIFIER	CEP72	CEP72	transcript	XM_038583378.1	protein_coding	-1	c.*5264A>G		-1	-1	-1	-1	-1	-1	4864
chr34	11785875	T	C	PASS	0/1	0/0	1/1	downstream_gene_variant	MODIFIER	CEP72	CEP72	transcript	XM_038583379.1	protein_coding	-1	c.*5264A>G		-1	-1	-1	-1	-1	-1	4864
chr34	11785875	T	C	PASS	0/1	0/0	1/1	intron_variant	MODIFIER	CEP72	CEP72	transcript	XR_005383721.1	pseudogene	11	n.1797-3861A>G		-1	-1	-1	-1	-1	-1	0
chr34	11800403	G	A	PASS	0/1	0/1	0/0	upstream_gene_variant	MODIFIER	LOC119867477	LOC119867477	transcript	XR_005383722.1	pseudogene	-1	n.-3002G>A		-1	-1	-1	-1	-1	-1	3002
chr34	11800403	G	A	PASS	0/1	0/1	0/0	intron_variant	MODIFIER	CEP72	CEP72	transcript	XM_038583377.1	protein_coding	9	c.1512+301C>T		-1	-1	-1	-1	-1	-1	0
chr34	11800403	G	A	PASS	0/1	0/1	0/0	intron_variant	MODIFIER	CEP72	CEP72	transcript	XR_005383721.1	pseudogene	9	n.1557+301C>T		-1	-1	-1	-1	-1	-1	0
chr34	11800403	G	A	PASS	0/1	0/1	0/0	intron_variant	MODIFIER	CEP72	CEP72	transcript	XM_038583378.1	protein_coding	9	c.1434+301C>T		-1	-1	-1	-1	-1	-1	0
chr34	11800403	G	A	PASS	0/1	0/1	0/0	intron_variant	MODIFIER	CEP72	CEP72	transcript	XM_038583379.1	protein_coding	8	c.1329+301C>T		-1	-1	-1	-1	-1	-1	0
chr34	11821896	C	T	PASS	0/1	0/0	1/1	intron_variant	MODIFIER	CEP72	CEP72	transcript	XM_038583377.1	protein_coding	1	c.83-564G>A		-1	-1	-1	-1	-1	-1	0
chr34	11821896	C	T	PASS	0/1	0/0	1/1	intron_variant	MODIFIER	CEP72	CEP72	transcript	XR_005383721.1	pseudogene	1	n.128-564G>A		-1	-1	-1	-1	-1	-1	0
chr34	11821896	C	T	PASS	0/1	0/0	1/1	intron_variant	MODIFIER	CEP72	CEP72	transcript	XM_038583378.1	protein_coding	1	c.5-564G>A		-1	-1	-1	-1	-1	-1	0
chr34	11821896	C	T	PASS	0/1	0/0	1/1	intron_variant	MODIFIER	CEP72	CEP72	transcript	XM_038583379.1	protein_coding	1	c.83-564G>A		-1	-1	-1	-1	-1	-1	0
chr34	11888999	C	T	PASS	0/1	0/0	1/1	upstream_gene_variant	MODIFIER	SLC9A3	SLC9A3	transcript	XM_038583381.1	protein_coding	-1	c.-1560C>T		-1	-1	-1	-1	-1	-1	1463
chr34	11888999	C	T	PASS	0/1	0/0	1/1	intergenic_region	MODIFIER	LOC111093962-SLC9A3	LOC111093962-SLC9A3	intergenic_region	LOC111093962-SLC9A3		-1	n.11888999C>T		-1	-1	-1	-1	-1	-1	0
chr34	12054005	G	A	PASS	0/1	0/1	0/0	intron_variant	MODIFIER	PDCD6	PDCD6	transcript	XM_038583387.1	protein_coding	5	c.472-1133C>T		-1	-1	-1	-1	-1	-1	0
chr34	12054005	G	A	PASS	0/1	0/1	0/0	intron_variant	MODIFIER	PDCD6	PDCD6	transcript	XM_038583388.1	protein_coding	5	c.466-1133C>T		-1	-1	-1	-1	-1	-1	0
chr34	12057863	A	C	PASS	0/1	0/1	0/0	intron_variant	MODIFIER	PDCD6	PDCD6	transcript	XM_038583387.1	protein_coding	4	c.362-1920T>G		-1	-1	-1	-1	-1	-1	0
chr34	12057863	A	C	PASS	0/1	0/1	0/0	intron_variant	MODIFIER	PDCD6	PDCD6	transcript	XM_038583388.1	protein_coding	4	c.356-1920T>G		-1	-1	-1	-1	-1	-1	0
chr34	12089384	T	C	PASS	0/1	0/1	0/0	intron_variant	MODIFIER	SDHA	SDHA	transcript	XM_038583389.1	protein_coding	10	c.1436-463A>G		-1	-1	-1	-1	-1	-1	0
chr34	12089384	T	C	PASS	0/1	0/1	0/0	intron_variant	MODIFIER	SDHA	SDHA	transcript	XM_038583390.1	protein_coding	10	c.1433-463A>G		-1	-1	-1	-1	-1	-1	0
chr34	12282510	CA	C	PASS	0/1	0/0	1/1	downstream_gene_variant	MODIFIER	LOC119867482	LOC119867482	transcript	XR_005383734.1	pseudogene	-1	n.*2644delT		-1	-1	-1	-1	-1	-1	2644
chr34	12282510	CA	C	PASS	0/1	0/0	1/1	downstream_gene_variant	MODIFIER	LOC119867482	LOC119867482	transcript	XR_005383736.1	pseudogene	-1	n.*2645delT		-1	-1	-1	-1	-1	-1	2645
chr34	12282510	CA	C	PASS	0/1	0/0	1/1	downstream_gene_variant	MODIFIER	LOC119867482	LOC119867482	transcript	XR_005383735.1	pseudogene	-1	n.*2646delT		-1	-1	-1	-1	-1	-1	2646
chr34	12282510	CA	C	PASS	0/1	0/0	1/1	intergenic_region	MODIFIER	LOC119867481-LOC119867482	LOC119867481-LOC119867482	intergenic_region	LOC119867481-LOC119867482		-1	n.12282511delA		-1	-1	-1	-1	-1	-1	0
chr34	12299302	G	A	PASS	0/1	0/0	1/1	upstream_gene_variant	MODIFIER	LOC119867435	LOC119867435	transcript	XR_005383531.1	pseudogene	-1	n.-4192G>A		-1	-1	-1	-1	-1	-1	4192
chr34	12299302	G	A	PASS	0/1	0/0	1/1	downstream_gene_variant	MODIFIER	LOC119867434	LOC119867434	transcript	XR_005383530.1	pseudogene	-1	n.*4659C>T		-1	-1	-1	-1	-1	-1	4659
chr34	12299302	G	A	PASS	0/1	0/0	1/1	intergenic_region	MODIFIER	LOC119867482-LOC119867435	LOC119867482-LOC119867435	intergenic_region	LOC119867482-LOC119867435		-1	n.12299302G>A		-1	-1	-1	-1	-1	-1	0
chr34	12313058	C	T	PASS	0/1	0/0	1/1	intergenic_region	MODIFIER	LOC119867435-LOC119867436	LOC119867435-LOC119867436	intergenic_region	LOC119867435-LOC119867436		-1	n.12313058C>T		-1	-1	-1	-1	-1	-1	0
chr34	12331589	TTGA	T	PASS	0/1	0/0	0/0	intergenic_region	MODIFIER	LOC119867435-LOC119867436	LOC119867435-LOC119867436	intergenic_region	LOC119867435-LOC119867436		-1	n.12331590_12331592delTGA		-1	-1	-1	-1	-1	-1	0
chr34	12331638	C	A	PASS	1/1	0/0	0/0	intergenic_region	MODIFIER	LOC119867435-LOC119867436	LOC119867435-LOC119867436	intergenic_region	LOC119867435-LOC119867436		-1	n.12331638C>A		-1	-1	-1	-1	-1	-1	0
chr34	12331646	A	T	PASS	1/1	0/0	0/0	intergenic_region	MODIFIER	LOC119867435-LOC119867436	LOC119867435-LOC119867436	intergenic_region	LOC119867435-LOC119867436		-1	n.12331646A>T		-1	-1	-1	-1	-1	-1	0
chr34	12331650	T	A	PASS	1/1	0/0	0/0	intergenic_region	MODIFIER	LOC119867435-LOC119867436	LOC119867435-LOC119867436	intergenic_region	LOC119867435-LOC119867436		-1	n.12331650T>A		-1	-1	-1	-1	-1	-1	0
chr34	12331696	C	G	PASS	1/1	0/0	0/0	intergenic_region	MODIFIER	LOC119867435-LOC119867436	LOC119867435-LOC119867436	intergenic_region	LOC119867435-LOC119867436		-1	n.12331696C>G		-1	-1	-1	-1	-1	-1	0
chr34	12331699	CA	C	PASS	1/1	0/0	0/0	intergenic_region	MODIFIER	LOC119867435-LOC119867436	LOC119867435-LOC119867436	intergenic_region	LOC119867435-LOC119867436		-1	n.12331700delA		-1	-1	-1	-1	-1	-1	0
chr34	12416616	A	G	PASS	0/1	0/0	1/1	downstream_gene_variant	MODIFIER	LOC119867437	LOC119867437	transcript	XR_005383533.1	pseudogene	-1	n.*1487T>C		-1	-1	-1	-1	-1	-1	1487
chr34	12416616	A	G	PASS	0/1	0/0	1/1	downstream_gene_variant	MODIFIER	LOC119867437	LOC119867437	transcript	XR_005383534.1	pseudogene	-1	n.*1487T>C		-1	-1	-1	-1	-1	-1	1487
chr34	12416616	A	G	PASS	0/1	0/0	1/1	intergenic_region	MODIFIER	LOC119867436-LOC119867437	LOC119867436-LOC119867437	intergenic_region	LOC119867436-LOC119867437		-1	n.12416616A>G		-1	-1	-1	-1	-1	-1	0
chr34	12420953	G	A	PASS	0/1	0/0	1/1	intron_variant	MODIFIER	LOC119867437	LOC119867437	transcript	XR_005383533.1	pseudogene	5	n.1257+486C>T		-1	-1	-1	-1	-1	-1	0
chr34	12420953	G	A	PASS	0/1	0/0	1/1	intron_variant	MODIFIER	LOC119867437	LOC119867437	transcript	XR_005383534.1	pseudogene	6	n.820+486C>T		-1	-1	-1	-1	-1	-1	0
chr34	12426186	A	T	PASS	0/1	0/0	1/1	upstream_gene_variant	MODIFIER	LOC119867437	LOC119867437	transcript	XR_005383533.1	pseudogene	-1	n.-1636T>A		-1	-1	-1	-1	-1	-1	1636
chr34	12426186	A	T	PASS	0/1	0/0	1/1	upstream_gene_variant	MODIFIER	LOC119867437	LOC119867437	transcript	XR_005383534.1	pseudogene	-1	n.-1636T>A		-1	-1	-1	-1	-1	-1	1636
chr34	12426186	A	T	PASS	0/1	0/0	1/1	intergenic_region	MODIFIER	LOC119867437-LOC119867483	LOC119867437-LOC119867483	intergenic_region	LOC119867437-LOC119867483		-1	n.12426186A>T		-1	-1	-1	-1	-1	-1	0
chr34	12438276	A	C	PASS	0/1	0/0	1/1	non_coding_transcript_exon_variant	MODIFIER	LOC119867483	LOC119867483	transcript	XR_005383737.1	pseudogene	6	n.2775T>G		-1	-1	-1	-1	-1	-1	0
chr34	12438276	A	C	PASS	0/1	0/0	1/1	non_coding_transcript_exon_variant	MODIFIER	LOC119867483	LOC119867483	transcript	XR_005383740.1	pseudogene	7	n.2681T>G		-1	-1	-1	-1	-1	-1	0
chr34	12438276	A	C	PASS	0/1	0/0	1/1	non_coding_transcript_exon_variant	MODIFIER	LOC119867483	LOC119867483	transcript	XR_005383738.1	pseudogene	7	n.2710T>G		-1	-1	-1	-1	-1	-1	0
chr34	12438276	A	C	PASS	0/1	0/0	1/1	non_coding_transcript_exon_variant	MODIFIER	LOC119867483	LOC119867483	transcript	XR_005383739.1	pseudogene	7	n.2714T>G		-1	-1	-1	-1	-1	-1	0
chr34	12461199	C	T	PASS	0/1	0/0	1/1	intron_variant	MODIFIER	LOC119867483	LOC119867483	transcript	XR_005383738.1	pseudogene	2	n.192+5784G>A		-1	-1	-1	-1	-1	-1	0
chr34	12461199	C	T	PASS	0/1	0/0	1/1	intron_variant	MODIFIER	LOC119867483	LOC119867483	transcript	XR_005383739.1	pseudogene	2	n.196+5784G>A		-1	-1	-1	-1	-1	-1	0
chr34	12462911	C	T	PASS	0/1	0/0	1/1	intron_variant	MODIFIER	LOC119867483	LOC119867483	transcript	XR_005383738.1	pseudogene	2	n.192+4072G>A		-1	-1	-1	-1	-1	-1	0
chr34	12462911	C	T	PASS	0/1	0/0	1/1	intron_variant	MODIFIER	LOC119867483	LOC119867483	transcript	XR_005383739.1	pseudogene	2	n.196+4072G>A		-1	-1	-1	-1	-1	-1	0
chr34	12487620	GA	G	PASS	0/1	0/1	0/0	intron_variant	MODIFIER	LOC119867484	LOC119867484	transcript	XR_005383741.1	pseudogene	3	n.361+1662delT		-1	-1	-1	-1	-1	-1	0
chr34	12487620	GA	G	PASS	0/1	0/1	0/0	intron_variant	MODIFIER	LOC119867484	LOC119867484	transcript	XR_005383744.1	pseudogene	2	n.184+2143delT		-1	-1	-1	-1	-1	-1	0
chr34	12487620	GA	G	PASS	0/1	0/1	0/0	intron_variant	MODIFIER	LOC119867484	LOC119867484	transcript	XR_005383742.1	pseudogene	3	n.317+1662delT		-1	-1	-1	-1	-1	-1	0
chr34	12487620	GA	G	PASS	0/1	0/1	0/0	intron_variant	MODIFIER	LOC119867484	LOC119867484	transcript	XR_005383743.1	pseudogene	2	n.140+2143delT		-1	-1	-1	-1	-1	-1	0
chr34	12487620	GA	G	PASS	0/1	0/1	0/0	non_coding_transcript_exon_variant	MODIFIER	LOC119867484	LOC119867484	transcript	XR_005383745.1	pseudogene	1	n.507delT		-1	-1	-1	-1	-1	-1	0
chr34	12490988	G	T	PASS	0/1	0/0	1/1	upstream_gene_variant	MODIFIER	LOC119867484	LOC119867484	transcript	XR_005383745.1	pseudogene	-1	n.-2861C>A		-1	-1	-1	-1	-1	-1	2861
chr34	12490988	G	T	PASS	0/1	0/0	1/1	upstream_gene_variant	MODIFIER	LOC119867484	LOC119867484	transcript	XR_005383741.1	pseudogene	-1	n.-402C>A		-1	-1	-1	-1	-1	-1	402
chr34	12490988	G	T	PASS	0/1	0/0	1/1	upstream_gene_variant	MODIFIER	LOC119867484	LOC119867484	transcript	XR_005383744.1	pseudogene	-1	n.-402C>A		-1	-1	-1	-1	-1	-1	402
chr34	12490988	G	T	PASS	0/1	0/0	1/1	intron_variant	MODIFIER	LOC119867484	LOC119867484	transcript	XR_005383742.1	pseudogene	1	n.60-1144C>A		-1	-1	-1	-1	-1	-1	0
chr34	12490988	G	T	PASS	0/1	0/0	1/1	intron_variant	MODIFIER	LOC119867484	LOC119867484	transcript	XR_005383743.1	pseudogene	1	n.60-1144C>A		-1	-1	-1	-1	-1	-1	0
chr34	12491486	C	A	PASS	0/1	0/0	1/1	upstream_gene_variant	MODIFIER	LOC119867484	LOC119867484	transcript	XR_005383745.1	pseudogene	-1	n.-3359G>T		-1	-1	-1	-1	-1	-1	3359
chr34	12491486	C	A	PASS	0/1	0/0	1/1	upstream_gene_variant	MODIFIER	LOC119867484	LOC119867484	transcript	XR_005383741.1	pseudogene	-1	n.-900G>T		-1	-1	-1	-1	-1	-1	900
chr34	12491486	C	A	PASS	0/1	0/0	1/1	upstream_gene_variant	MODIFIER	LOC119867484	LOC119867484	transcript	XR_005383744.1	pseudogene	-1	n.-900G>T		-1	-1	-1	-1	-1	-1	900
chr34	12491486	C	A	PASS	0/1	0/0	1/1	intron_variant	MODIFIER	LOC119867484	LOC119867484	transcript	XR_005383742.1	pseudogene	1	n.60-1642G>T		-1	-1	-1	-1	-1	-1	0
chr34	12491486	C	A	PASS	0/1	0/0	1/1	intron_variant	MODIFIER	LOC119867484	LOC119867484	transcript	XR_005383743.1	pseudogene	1	n.60-1642G>T		-1	-1	-1	-1	-1	-1	0
chr34	12505906	G	A	PASS	0/1	0/0	1/1	upstream_gene_variant	MODIFIER	MIR8790	MIR8790	transcript	NR_128730.1	pseudogene	-1	n.-775G>A		-1	-1	-1	-1	-1	-1	775
chr34	12505906	G	A	PASS	0/1	0/0	1/1	upstream_gene_variant	MODIFIER	MIR8790	MIR8790	transcript	unassigned_transcript_862	miRNA	-1	n.-805G>A		-1	-1	-1	-1	-1	-1	805
chr34	12505906	G	A	PASS	0/1	0/0	1/1	non_coding_transcript_exon_variant	MODIFIER	LOC119867486	LOC119867486	transcript	XR_005383746.1	pseudogene	1	n.821C>T		-1	-1	-1	-1	-1	-1	0
chr34	12555465	A	G	PASS	0/1	0/1	0/0	intergenic_region	MODIFIER	LOC119867487-LOC119867438	LOC119867487-LOC119867438	intergenic_region	LOC119867487-LOC119867438		-1	n.12555465A>G		-1	-1	-1	-1	-1	-1	0
chr34	12557598	C	CG	PASS	0/1	1/1	0/0	intergenic_region	MODIFIER	LOC119867487-LOC119867438	LOC119867487-LOC119867438	intergenic_region	LOC119867487-LOC119867438		-1	n.12557598_12557599insG		-1	-1	-1	-1	-1	-1	0
chr34	12557601	A	G	PASS	0/1	1/1	0/0	intergenic_region	MODIFIER	LOC119867487-LOC119867438	LOC119867487-LOC119867438	intergenic_region	LOC119867487-LOC119867438		-1	n.12557601A>G		-1	-1	-1	-1	-1	-1	0
chr34	12580734	G	C	PASS	0/1	0/0	1/1	intergenic_region	MODIFIER	LOC119867487-LOC119867438	LOC119867487-LOC119867438	intergenic_region	LOC119867487-LOC119867438		-1	n.12580734G>C		-1	-1	-1	-1	-1	-1	0
chr34	12580793	AC	A	PASS	0/1	0/0	1/1	intergenic_region	MODIFIER	LOC119867487-LOC119867438	LOC119867487-LOC119867438	intergenic_region	LOC119867487-LOC119867438		-1	n.12580794delC		-1	-1	-1	-1	-1	-1	0
chr34	12588458	C	T	PASS	0/1	0/0	1/1	intergenic_region	MODIFIER	LOC119867487-LOC119867438	LOC119867487-LOC119867438	intergenic_region	LOC119867487-LOC119867438		-1	n.12588458C>T		-1	-1	-1	-1	-1	-1	0
chr34	12603995	G	A	PASS	0/1	0/0	1/1	intergenic_region	MODIFIER	LOC119867487-LOC119867438	LOC119867487-LOC119867438	intergenic_region	LOC119867487-LOC119867438		-1	n.12603995G>A		-1	-1	-1	-1	-1	-1	0
chr34	12624046	T	G	PASS	0/1	0/0	1/1	intergenic_region	MODIFIER	LOC119867487-LOC119867438	LOC119867487-LOC119867438	intergenic_region	LOC119867487-LOC119867438		-1	n.12624046T>G		-1	-1	-1	-1	-1	-1	0
chr34	12645251	A	C	PASS	0/1	0/0	1/1	upstream_gene_variant	MODIFIER	LOC119867438	LOC119867438	transcript	XR_005383536.1	pseudogene	-1	n.-2913T>G		-1	-1	-1	-1	-1	-1	2913
chr34	12645251	A	C	PASS	0/1	0/0	1/1	upstream_gene_variant	MODIFIER	LOC119867438	LOC119867438	transcript	XR_005383535.1	pseudogene	-1	n.-2913T>G		-1	-1	-1	-1	-1	-1	2913
chr34	12645251	A	C	PASS	0/1	0/0	1/1	intergenic_region	MODIFIER	LOC119867438-LOC111093927	LOC119867438-LOC111093927	intergenic_region	LOC119867438-LOC111093927		-1	n.12645251A>C		-1	-1	-1	-1	-1	-1	0
chr34	12649980	C	T	PASS	0/1	0/0	1/1	downstream_gene_variant	MODIFIER	LOC111093927	LOC111093927	transcript	XR_005383537.1	pseudogene	-1	n.*4844G>A		-1	-1	-1	-1	-1	-1	4844
chr34	12649980	C	T	PASS	0/1	0/0	1/1	intergenic_region	MODIFIER	LOC119867438-LOC111093927	LOC119867438-LOC111093927	intergenic_region	LOC119867438-LOC111093927		-1	n.12649980C>T		-1	-1	-1	-1	-1	-1	0
chr34	12706915	G	T	PASS	0/1	0/0	1/1	intron_variant	MODIFIER	ZMAT3	ZMAT3	transcript	XM_038583399.1	protein_coding	5	c.662-1173C>A		-1	-1	-1	-1	-1	-1	0
chr34	12706915	G	T	PASS	0/1	0/0	1/1	intron_variant	MODIFIER	ZMAT3	ZMAT3	transcript	XM_038583403.1	protein_coding	5	c.662-1173C>A		-1	-1	-1	-1	-1	-1	0
chr34	12706915	G	T	PASS	0/1	0/0	1/1	intron_variant	MODIFIER	ZMAT3	ZMAT3	transcript	XM_038583404.1	protein_coding	5	c.662-1176C>A		-1	-1	-1	-1	-1	-1	0
chr34	12706915	G	T	PASS	0/1	0/0	1/1	intron_variant	MODIFIER	ZMAT3	ZMAT3	transcript	XM_038583400.1	protein_coding	5	c.662-1173C>A		-1	-1	-1	-1	-1	-1	0
chr34	12706915	G	T	PASS	0/1	0/0	1/1	intron_variant	MODIFIER	ZMAT3	ZMAT3	transcript	XM_038583401.1	protein_coding	6	c.662-1173C>A		-1	-1	-1	-1	-1	-1	0
chr34	12706915	G	T	PASS	0/1	0/0	1/1	intron_variant	MODIFIER	ZMAT3	ZMAT3	transcript	XM_038583402.1	protein_coding	7	c.662-1173C>A		-1	-1	-1	-1	-1	-1	0
chr34	12724248	T	C	VQSRTrancheSNP99.90to100.00	0/1	0/0	1/1	intron_variant	MODIFIER	ZMAT3	ZMAT3	transcript	XM_038583399.1	protein_coding	2	c.270+2640A>G		-1	-1	-1	-1	-1	-1	0
chr34	12724248	T	C	VQSRTrancheSNP99.90to100.00	0/1	0/0	1/1	intron_variant	MODIFIER	ZMAT3	ZMAT3	transcript	XM_038583403.1	protein_coding	2	c.270+2640A>G		-1	-1	-1	-1	-1	-1	0
chr34	12724248	T	C	VQSRTrancheSNP99.90to100.00	0/1	0/0	1/1	intron_variant	MODIFIER	ZMAT3	ZMAT3	transcript	XM_038583404.1	protein_coding	2	c.270+2640A>G		-1	-1	-1	-1	-1	-1	0
chr34	12724248	T	C	VQSRTrancheSNP99.90to100.00	0/1	0/0	1/1	intron_variant	MODIFIER	ZMAT3	ZMAT3	transcript	XM_038583400.1	protein_coding	2	c.270+2640A>G		-1	-1	-1	-1	-1	-1	0
chr34	12724248	T	C	VQSRTrancheSNP99.90to100.00	0/1	0/0	1/1	intron_variant	MODIFIER	ZMAT3	ZMAT3	transcript	XM_038583401.1	protein_coding	3	c.270+2640A>G		-1	-1	-1	-1	-1	-1	0
chr34	12724248	T	C	VQSRTrancheSNP99.90to100.00	0/1	0/0	1/1	intron_variant	MODIFIER	ZMAT3	ZMAT3	transcript	XM_038583402.1	protein_coding	4	c.270+2640A>G		-1	-1	-1	-1	-1	-1	0
chr34	12736802	A	G	PASS	0/1	0/1	0/0	intron_variant	MODIFIER	ZMAT3	ZMAT3	transcript	XM_038583400.1	protein_coding	1	c.-58+9403T>C		-1	-1	-1	-1	-1	-1	0
chr34	12736802	A	G	PASS	0/1	0/1	0/0	intron_variant	MODIFIER	ZMAT3	ZMAT3	transcript	XM_038583401.1	protein_coding	2	c.-58+393T>C		-1	-1	-1	-1	-1	-1	0
chr34	12736802	A	G	PASS	0/1	0/1	0/0	intron_variant	MODIFIER	ZMAT3	ZMAT3	transcript	XM_038583402.1	protein_coding	2	c.-170+393T>C		-1	-1	-1	-1	-1	-1	0
chr34	12738063	A	T	PASS	0/1	0/1	0/0	intron_variant	MODIFIER	ZMAT3	ZMAT3	transcript	XM_038583400.1	protein_coding	1	c.-58+8142T>A		-1	-1	-1	-1	-1	-1	0
chr34	12738063	A	T	PASS	0/1	0/1	0/0	intron_variant	MODIFIER	ZMAT3	ZMAT3	transcript	XM_038583401.1	protein_coding	1	c.-251-675T>A		-1	-1	-1	-1	-1	-1	0
chr34	12738063	A	T	PASS	0/1	0/1	0/0	intron_variant	MODIFIER	ZMAT3	ZMAT3	transcript	XM_038583402.1	protein_coding	1	c.-363-675T>A		-1	-1	-1	-1	-1	-1	0
chr34	12773282	C	T	PASS	0/1	0/1	0/0	intron_variant	MODIFIER	PIK3CA	PIK3CA	transcript	XM_038583405.1	protein_coding	1	c.-77+2051C>T		-1	-1	-1	-1	-1	-1	0
chr34	12773282	C	T	PASS	0/1	0/1	0/0	intron_variant	MODIFIER	PIK3CA	PIK3CA	transcript	XM_038583406.1	protein_coding	1	c.-77+1300C>T		-1	-1	-1	-1	-1	-1	0
chr34	12989992	A	T	PASS	0/1	0/0	1/1	3_prime_UTR_variant	MODIFIER	GNB4	GNB4	transcript	XM_038583418.1	protein_coding	10	c.*3667T>A		-1	-1	-1	-1	-1	-1	3667
chr34	12989992	A	T	PASS	0/1	0/0	1/1	downstream_gene_variant	MODIFIER	MFN1	MFN1	transcript	XM_038583415.1	protein_coding	-1	c.*2675A>T		-1	-1	-1	-1	-1	-1	711
chr34	12989992	A	T	PASS	0/1	0/0	1/1	downstream_gene_variant	MODIFIER	MFN1	MFN1	transcript	XM_038583417.1	protein_coding	-1	c.*2675A>T		-1	-1	-1	-1	-1	-1	711
chr34	12989992	A	T	PASS	0/1	0/0	1/1	downstream_gene_variant	MODIFIER	MFN1	MFN1	transcript	XM_038583416.1	protein_coding	-1	c.*2675A>T		-1	-1	-1	-1	-1	-1	711
chr34	13006490	CTCTG	C	PASS	0/1	0/0	1/1	intron_variant	MODIFIER	GNB4	GNB4	transcript	XM_038583418.1	protein_coding	8	c.699+1542_699+1545delCAGA		-1	-1	-1	-1	-1	-1	0
chr34	13008562	G	A	PASS	0/1	0/0	1/1	intron_variant	MODIFIER	GNB4	GNB4	transcript	XM_038583418.1	protein_coding	6	c.431-155C>T		-1	-1	-1	-1	-1	-1	0
chr34	13092681	T	C	PASS	0/1	0/0	1/1	intron_variant	MODIFIER	LOC119867489	LOC119867489	transcript	XR_005383750.1	pseudogene	1	n.125-517T>C		-1	-1	-1	-1	-1	-1	0
chr34	13092681	T	C	PASS	0/1	0/0	1/1	intron_variant	MODIFIER	LOC119867489	LOC119867489	transcript	XR_005383749.1	pseudogene	1	n.125-517T>C		-1	-1	-1	-1	-1	-1	0
chr34	13092681	T	C	PASS	0/1	0/0	1/1	intron_variant	MODIFIER	LOC119867489	LOC119867489	transcript	XR_005383751.1	pseudogene	1	n.125-517T>C		-1	-1	-1	-1	-1	-1	0
chr34	13161759	C	A	PASS	0/1	0/1	0/0	downstream_gene_variant	MODIFIER	ACTL6A	ACTL6A	transcript	XM_038583419.1	protein_coding	-1	c.*1492C>A		-1	-1	-1	-1	-1	-1	1093
chr34	13161759	C	A	PASS	0/1	0/1	0/0	downstream_gene_variant	MODIFIER	ACTL6A	ACTL6A	transcript	XM_038583420.1	protein_coding	-1	c.*1492C>A		-1	-1	-1	-1	-1	-1	1093
chr34	13161759	C	A	PASS	0/1	0/1	0/0	downstream_gene_variant	MODIFIER	ACTL6A	ACTL6A	transcript	XM_038583421.1	protein_coding	-1	c.*1492C>A		-1	-1	-1	-1	-1	-1	1093
chr34	13161759	C	A	PASS	0/1	0/1	0/0	downstream_gene_variant	MODIFIER	ACTL6A	ACTL6A	transcript	XM_038583422.1	protein_coding	-1	c.*1492C>A		-1	-1	-1	-1	-1	-1	1093
chr34	13161759	C	A	PASS	0/1	0/1	0/0	downstream_gene_variant	MODIFIER	ACTL6A	ACTL6A	transcript	XM_038583423.1	protein_coding	-1	c.*1492C>A		-1	-1	-1	-1	-1	-1	1093
chr34	13161759	C	A	PASS	0/1	0/1	0/0	intron_variant	MODIFIER	MRPL47	MRPL47	transcript	XM_038583424.1	protein_coding	6	c.636-521G>T		-1	-1	-1	-1	-1	-1	0
chr34	13161759	C	A	PASS	0/1	0/1	0/0	intron_variant	MODIFIER	MRPL47	MRPL47	transcript	XM_038583426.1	protein_coding	4	c.423-521G>T		-1	-1	-1	-1	-1	-1	0
chr34	13161759	C	A	PASS	0/1	0/1	0/0	intron_variant	MODIFIER	MRPL47	MRPL47	transcript	XM_038583428.1	protein_coding	5	c.300-521G>T		-1	-1	-1	-1	-1	-1	0
chr34	13161759	C	A	PASS	0/1	0/1	0/0	intron_variant	MODIFIER	MRPL47	MRPL47	transcript	XM_038583425.1	protein_coding	6	c.570-521G>T		-1	-1	-1	-1	-1	-1	0
chr34	13161759	C	A	PASS	0/1	0/1	0/0	intron_variant	MODIFIER	MRPL47	MRPL47	transcript	XM_038583427.1	protein_coding	6	c.300-521G>T		-1	-1	-1	-1	-1	-1	0
chr34	13161759	C	A	PASS	0/1	0/1	0/0	intron_variant	MODIFIER	MRPL47	MRPL47	transcript	XM_038583429.1	protein_coding	5	c.300-521G>T		-1	-1	-1	-1	-1	-1	0
chr34	13186081	TG	T	PASS	0/1	0/1	0/0	intron_variant	MODIFIER	MRPL47	MRPL47	transcript	XM_038583424.1	protein_coding	3	c.311+1262delC		-1	-1	-1	-1	-1	-1	0
chr34	13186081	TG	T	PASS	0/1	0/1	0/0	intron_variant	MODIFIER	MRPL47	MRPL47	transcript	XM_038583426.1	protein_coding	1	c.98+5409delC		-1	-1	-1	-1	-1	-1	0
chr34	13186081	TG	T	PASS	0/1	0/1	0/0	intron_variant	MODIFIER	MRPL47	MRPL47	transcript	XM_038583428.1	protein_coding	2	c.-26+1262delC		-1	-1	-1	-1	-1	-1	0
chr34	13186081	TG	T	PASS	0/1	0/1	0/0	intron_variant	MODIFIER	MRPL47	MRPL47	transcript	XM_038583425.1	protein_coding	3	c.245+1262delC		-1	-1	-1	-1	-1	-1	0
chr34	13186081	TG	T	PASS	0/1	0/1	0/0	intron_variant	MODIFIER	MRPL47	MRPL47	transcript	XM_038583427.1	protein_coding	3	c.-26+1262delC		-1	-1	-1	-1	-1	-1	0
chr34	13186081	TG	T	PASS	0/1	0/1	0/0	intron_variant	MODIFIER	MRPL47	MRPL47	transcript	XM_038583429.1	protein_coding	2	c.-26+2301delC		-1	-1	-1	-1	-1	-1	0
chr34	13197809	C	T	PASS	0/1	0/0	1/1	intron_variant	MODIFIER	NDUFB5	NDUFB5	transcript	XM_038583431.1	protein_coding	1	c.125-4835C>T		-1	-1	-1	-1	-1	-1	0
chr34	13208247	T	A	PASS	0/1	0/1	0/0	downstream_gene_variant	MODIFIER	LOC100687566	LOC100687566	transcript	XM_038583432.1	protein_coding	-1	c.*125A>T		-1	-1	-1	-1	-1	-1	58
chr34	13208247	T	A	PASS	0/1	0/1	0/0	intron_variant	MODIFIER	NDUFB5	NDUFB5	transcript	XM_038583431.1	protein_coding	5	c.449+1606T>A		-1	-1	-1	-1	-1	-1	0
chr34	13536196	G	A	PASS	0/1	0/0	1/1	upstream_gene_variant	MODIFIER	PEX5L	PEX5L	transcript	XM_038583437.1	protein_coding	-1	c.-2715C>T		-1	-1	-1	-1	-1	-1	2513
chr34	13536196	G	A	PASS	0/1	0/0	1/1	upstream_gene_variant	MODIFIER	PEX5L	PEX5L	transcript	XM_038583438.1	protein_coding	-1	c.-2715C>T		-1	-1	-1	-1	-1	-1	2513
chr34	13536196	G	A	PASS	0/1	0/0	1/1	upstream_gene_variant	MODIFIER	PEX5L	PEX5L	transcript	XM_038583439.1	protein_coding	-1	c.-2804C>T		-1	-1	-1	-1	-1	-1	2513
chr34	13536196	G	A	PASS	0/1	0/0	1/1	upstream_gene_variant	MODIFIER	PEX5L	PEX5L	transcript	XM_038583440.1	protein_coding	-1	c.-2747C>T		-1	-1	-1	-1	-1	-1	2513
chr34	13536196	G	A	PASS	0/1	0/0	1/1	upstream_gene_variant	MODIFIER	PEX5L	PEX5L	transcript	XM_038583442.1	protein_coding	-1	c.-2715C>T		-1	-1	-1	-1	-1	-1	2513
chr34	13536196	G	A	PASS	0/1	0/0	1/1	upstream_gene_variant	MODIFIER	PEX5L	PEX5L	transcript	XM_038583443.1	protein_coding	-1	c.-2747C>T		-1	-1	-1	-1	-1	-1	2513
chr34	13536196	G	A	PASS	0/1	0/0	1/1	upstream_gene_variant	MODIFIER	PEX5L	PEX5L	transcript	XM_038583447.1	protein_coding	-1	c.-2747C>T		-1	-1	-1	-1	-1	-1	2513
chr34	13536196	G	A	PASS	0/1	0/0	1/1	upstream_gene_variant	MODIFIER	PEX5L	PEX5L	transcript	XM_038583452.1	protein_coding	-1	c.-2845C>T		-1	-1	-1	-1	-1	-1	2513
chr34	13536196	G	A	PASS	0/1	0/0	1/1	upstream_gene_variant	MODIFIER	PEX5L	PEX5L	transcript	XM_038583455.1	protein_coding	-1	c.-2911C>T		-1	-1	-1	-1	-1	-1	2513
chr34	13536196	G	A	PASS	0/1	0/0	1/1	upstream_gene_variant	MODIFIER	PEX5L	PEX5L	transcript	XM_038583457.1	protein_coding	-1	c.-2773C>T		-1	-1	-1	-1	-1	-1	2513
chr34	13536196	G	A	PASS	0/1	0/0	1/1	upstream_gene_variant	MODIFIER	PEX5L	PEX5L	transcript	XM_038583453.1	protein_coding	-1	c.-2615C>T		-1	-1	-1	-1	-1	-1	2349
chr34	13536196	G	A	PASS	0/1	0/0	1/1	upstream_gene_variant	MODIFIER	PEX5L	PEX5L	transcript	XM_038583456.1	protein_coding	-1	c.-2681C>T		-1	-1	-1	-1	-1	-1	2349
chr34	13536196	G	A	PASS	0/1	0/0	1/1	intron_variant	MODIFIER	PEX5L	PEX5L	transcript	XM_038583445.1	protein_coding	1	c.21+52768C>T		-1	-1	-1	-1	-1	-1	0
chr34	13536196	G	A	PASS	0/1	0/0	1/1	intron_variant	MODIFIER	PEX5L	PEX5L	transcript	XM_038583458.1	protein_coding	1	c.21+52768C>T		-1	-1	-1	-1	-1	-1	0
chr34	13536196	G	A	PASS	0/1	0/0	1/1	intron_variant	MODIFIER	PEX5L	PEX5L	transcript	XM_038583446.1	protein_coding	1	c.22-5096C>T		-1	-1	-1	-1	-1	-1	0
chr34	13536196	G	A	PASS	0/1	0/0	1/1	intron_variant	MODIFIER	PEX5L	PEX5L	transcript	XM_038583441.1	protein_coding	1	c.4-5096C>T		-1	-1	-1	-1	-1	-1	0
chr34	13536196	G	A	PASS	0/1	0/0	1/1	intron_variant	MODIFIER	PEX5L	PEX5L	transcript	XM_038583444.1	protein_coding	1	c.4-5096C>T		-1	-1	-1	-1	-1	-1	0
chr34	13536196	G	A	PASS	0/1	0/0	1/1	intron_variant	MODIFIER	PEX5L	PEX5L	transcript	XM_038583448.1	protein_coding	2	c.-108-5096C>T		-1	-1	-1	-1	-1	-1	0
chr34	13536196	G	A	PASS	0/1	0/0	1/1	intron_variant	MODIFIER	PEX5L	PEX5L	transcript	XM_038583449.1	protein_coding	3	c.-108-5096C>T		-1	-1	-1	-1	-1	-1	0
chr34	13536196	G	A	PASS	0/1	0/0	1/1	intron_variant	MODIFIER	PEX5L	PEX5L	transcript	XM_038583450.1	protein_coding	3	c.-108-5096C>T		-1	-1	-1	-1	-1	-1	0
chr34	13536196	G	A	PASS	0/1	0/0	1/1	intron_variant	MODIFIER	PEX5L	PEX5L	transcript	XM_038583451.1	protein_coding	2	c.-174-5096C>T		-1	-1	-1	-1	-1	-1	0
chr34	13624304	A	G	PASS	0/1	0/0	1/1	intron_variant	MODIFIER	PEX5L	PEX5L	transcript	XM_038583441.1	protein_coding	1	c.3+50570T>C		-1	-1	-1	-1	-1	-1	0
chr34	13624304	A	G	PASS	0/1	0/0	1/1	intron_variant	MODIFIER	PEX5L	PEX5L	transcript	XM_038583444.1	protein_coding	1	c.3+50570T>C		-1	-1	-1	-1	-1	-1	0
chr34	13624304	A	G	PASS	0/1	0/0	1/1	intron_variant	MODIFIER	PEX5L	PEX5L	transcript	XM_038583448.1	protein_coding	1	c.-147-4114T>C		-1	-1	-1	-1	-1	-1	0
chr34	13624304	A	G	PASS	0/1	0/0	1/1	intron_variant	MODIFIER	PEX5L	PEX5L	transcript	XM_038583449.1	protein_coding	2	c.-147-4114T>C		-1	-1	-1	-1	-1	-1	0
chr34	13624304	A	G	PASS	0/1	0/0	1/1	intron_variant	MODIFIER	PEX5L	PEX5L	transcript	XM_038583450.1	protein_coding	2	c.-147-4114T>C		-1	-1	-1	-1	-1	-1	0
chr34	13624304	A	G	PASS	0/1	0/0	1/1	intron_variant	MODIFIER	PEX5L	PEX5L	transcript	XM_038583451.1	protein_coding	1	c.-213-4114T>C		-1	-1	-1	-1	-1	-1	0
chr34	13758784	T	A	PASS	0/1	0/0	1/1	intergenic_region	MODIFIER	PEX5L-LOC111093905	PEX5L-LOC111093905	intergenic_region	PEX5L-LOC111093905		-1	n.13758784T>A		-1	-1	-1	-1	-1	-1	0
chr34	14072518	A	G	PASS	0/1	0/0	1/1	non_coding_transcript_exon_variant	MODIFIER	LOC111093961	LOC111093961	transcript	XR_005383754.1	pseudogene	3	n.548T>C		-1	-1	-1	-1	-1	-1	0
chr34	14331228	A	G	PASS	0/1	0/1	0/0	intron_variant	MODIFIER	FXR1	FXR1	transcript	XM_038583462.1	protein_coding	3	c.198+2478A>G		-1	-1	-1	-1	-1	-1	0
chr34	14331228	A	G	PASS	0/1	0/1	0/0	intron_variant	MODIFIER	FXR1	FXR1	transcript	XM_038583464.1	protein_coding	3	c.198+2478A>G		-1	-1	-1	-1	-1	-1	0
chr34	14331228	A	G	PASS	0/1	0/1	0/0	intron_variant	MODIFIER	FXR1	FXR1	transcript	XM_038583463.1	protein_coding	3	c.198+2478A>G		-1	-1	-1	-1	-1	-1	0
chr34	14331228	A	G	PASS	0/1	0/1	0/0	intron_variant	MODIFIER	FXR1	FXR1	transcript	XM_038583465.1	protein_coding	3	c.198+2478A>G		-1	-1	-1	-1	-1	-1	0
chr34	14331228	A	G	PASS	0/1	0/1	0/0	intron_variant	MODIFIER	FXR1	FXR1	transcript	XM_038583466.1	protein_coding	3	c.198+2478A>G		-1	-1	-1	-1	-1	-1	0
chr34	14394344	GTT	G	PASS	0/1	0/0	1/1	intron_variant	MODIFIER	LOC119867493	LOC119867493	transcript	XM_038583468.1	protein_coding	2	c.*34-6727_*34-6726delTT		-1	-1	-1	-1	-1	-1	0
chr34	14394344	GTT	G	PASS	0/1	0/0	1/1	intron_variant	MODIFIER	LOC119867493	LOC119867493	transcript	XM_038583471.1	protein_coding	2	c.*33+14475_*33+14476delTT		-1	-1	-1	-1	-1	-1	0
chr34	14394344	GTT	G	PASS	0/1	0/0	1/1	intron_variant	MODIFIER	LOC119867493	LOC119867493	transcript	XM_038583470.1	protein_coding	2	c.*34-6727_*34-6726delTT		-1	-1	-1	-1	-1	-1	0
chr34	14394344	GTT	G	PASS	0/1	0/0	1/1	intron_variant	MODIFIER	LOC119867493	LOC119867493	transcript	XM_038583469.1	protein_coding	2	c.*34-6727_*34-6726delTT		-1	-1	-1	-1	-1	-1	0
chr34	14568993	C	A	PASS	0/1	0/1	0/0	intron_variant	MODIFIER	LOC119867493	LOC119867493	transcript	XM_038583468.1	protein_coding	5	c.*352+8416C>A		-1	-1	-1	-1	-1	-1	0
chr34	14568993	C	A	PASS	0/1	0/1	0/0	intron_variant	MODIFIER	LOC119867493	LOC119867493	transcript	XM_038583469.1	protein_coding	5	c.*352+8416C>A		-1	-1	-1	-1	-1	-1	0
chr34	14568993	C	A	PASS	0/1	0/1	0/0	intron_variant	MODIFIER	LOC119867493	LOC119867493	transcript	XR_005383757.1	pseudogene	2	n.85+8416C>A		-1	-1	-1	-1	-1	-1	0
chr34	14568993	C	A	PASS	0/1	0/1	0/0	intron_variant	MODIFIER	LOC119867493	LOC119867493	transcript	XR_005383756.1	pseudogene	2	n.129+8416C>A		-1	-1	-1	-1	-1	-1	0
chr34	14634939	A	T	PASS	0/1	0/1	0/0	intron_variant	MODIFIER	LOC119867493	LOC119867493	transcript	XM_038583468.1	protein_coding	5	c.*353-66859A>T		-1	-1	-1	-1	-1	-1	0
chr34	14634939	A	T	PASS	0/1	0/1	0/0	intron_variant	MODIFIER	LOC119867493	LOC119867493	transcript	XM_038583469.1	protein_coding	5	c.*353-60325A>T		-1	-1	-1	-1	-1	-1	0
chr34	14634939	A	T	PASS	0/1	0/1	0/0	intron_variant	MODIFIER	LOC119867493	LOC119867493	transcript	XR_005383757.1	pseudogene	2	n.85+74362A>T		-1	-1	-1	-1	-1	-1	0
chr34	14634939	A	T	PASS	0/1	0/1	0/0	intron_variant	MODIFIER	LOC119867493	LOC119867493	transcript	XR_005383756.1	pseudogene	2	n.129+74362A>T		-1	-1	-1	-1	-1	-1	0
chr34	14657511	G	A	PASS	0/1	0/1	0/0	intron_variant	MODIFIER	LOC119867493	LOC119867493	transcript	XM_038583468.1	protein_coding	5	c.*353-44287G>A		-1	-1	-1	-1	-1	-1	0
chr34	14657511	G	A	PASS	0/1	0/1	0/0	intron_variant	MODIFIER	LOC119867493	LOC119867493	transcript	XM_038583469.1	protein_coding	5	c.*353-37753G>A		-1	-1	-1	-1	-1	-1	0
chr34	14657511	G	A	PASS	0/1	0/1	0/0	intron_variant	MODIFIER	LOC119867493	LOC119867493	transcript	XR_005383757.1	pseudogene	2	n.85+96934G>A		-1	-1	-1	-1	-1	-1	0
chr34	14657511	G	A	PASS	0/1	0/1	0/0	intron_variant	MODIFIER	LOC119867493	LOC119867493	transcript	XR_005383756.1	pseudogene	2	n.129+96934G>A		-1	-1	-1	-1	-1	-1	0
chr34	14692916	T	C	PASS	1/1	0/1	0/0	intron_variant	MODIFIER	LOC119867493	LOC119867493	transcript	XM_038583468.1	protein_coding	5	c.*353-8882T>C		-1	-1	-1	-1	-1	-1	0
chr34	14692916	T	C	PASS	1/1	0/1	0/0	intron_variant	MODIFIER	LOC119867493	LOC119867493	transcript	XM_038583469.1	protein_coding	5	c.*353-2348T>C		-1	-1	-1	-1	-1	-1	0
chr34	14692916	T	C	PASS	1/1	0/1	0/0	intron_variant	MODIFIER	LOC119867493	LOC119867493	transcript	XR_005383757.1	pseudogene	2	n.85+132339T>C		-1	-1	-1	-1	-1	-1	0
chr34	14692916	T	C	PASS	1/1	0/1	0/0	intron_variant	MODIFIER	LOC119867493	LOC119867493	transcript	XR_005383756.1	pseudogene	2	n.129+132339T>C		-1	-1	-1	-1	-1	-1	0
chr34	14742462	A	G	PASS	0/1	0/1	0/0	intron_variant	MODIFIER	LOC119867493	LOC119867493	transcript	XR_005383757.1	pseudogene	2	n.86-150403A>G		-1	-1	-1	-1	-1	-1	0
chr34	14742462	A	G	PASS	0/1	0/1	0/0	intron_variant	MODIFIER	LOC119867493	LOC119867493	transcript	XR_005383756.1	pseudogene	2	n.130-150403A>G		-1	-1	-1	-1	-1	-1	0
chr34	14786976	T	A	PASS	0/1	0/1	0/0	intron_variant	MODIFIER	LOC119867493	LOC119867493	transcript	XR_005383757.1	pseudogene	2	n.86-105889T>A		-1	-1	-1	-1	-1	-1	0
chr34	14786976	T	A	PASS	0/1	0/1	0/0	intron_variant	MODIFIER	LOC119867493	LOC119867493	transcript	XR_005383756.1	pseudogene	2	n.130-105889T>A		-1	-1	-1	-1	-1	-1	0
chr34	14798760	G	A	PASS	0/1	0/0	1/1	intron_variant	MODIFIER	LOC119867493	LOC119867493	transcript	XR_005383757.1	pseudogene	2	n.86-94105G>A		-1	-1	-1	-1	-1	-1	0
chr34	14798760	G	A	PASS	0/1	0/0	1/1	intron_variant	MODIFIER	LOC119867493	LOC119867493	transcript	XR_005383756.1	pseudogene	2	n.130-94105G>A		-1	-1	-1	-1	-1	-1	0
chr34	14996785	C	A	PASS	0/1	0/0	1/1	intron_variant	MODIFIER	LOC119867493	LOC119867493	transcript	XR_005383757.1	pseudogene	8	n.857-12451C>A		-1	-1	-1	-1	-1	-1	0
chr34	14996785	C	A	PASS	0/1	0/0	1/1	intron_variant	MODIFIER	LOC119867493	LOC119867493	transcript	XR_005383756.1	pseudogene	8	n.901-12451C>A		-1	-1	-1	-1	-1	-1	0
chr34	14996785	C	A	PASS	0/1	0/0	1/1	intron_variant	MODIFIER	LOC119867493	LOC119867493	transcript	XR_005383759.1	pseudogene	7	n.791-12451C>A		-1	-1	-1	-1	-1	-1	0
chr34	14996785	C	A	PASS	0/1	0/0	1/1	intron_variant	MODIFIER	LOC119867493	LOC119867493	transcript	XR_005383762.1	pseudogene	5	n.347-12451C>A		-1	-1	-1	-1	-1	-1	0
chr34	14996785	C	A	PASS	0/1	0/0	1/1	intron_variant	MODIFIER	LOC119867493	LOC119867493	transcript	XR_005383765.1	pseudogene	3	n.153-12451C>A		-1	-1	-1	-1	-1	-1	0
chr34	14996785	C	A	PASS	0/1	0/0	1/1	intron_variant	MODIFIER	LOC119867493	LOC119867493	transcript	XR_005383758.1	pseudogene	5	n.543-12451C>A		-1	-1	-1	-1	-1	-1	0
chr34	14996785	C	A	PASS	0/1	0/0	1/1	intron_variant	MODIFIER	LOC119867493	LOC119867493	transcript	XR_005383761.1	pseudogene	5	n.547-12451C>A		-1	-1	-1	-1	-1	-1	0
chr34	14996785	C	A	PASS	0/1	0/0	1/1	intron_variant	MODIFIER	LOC119867493	LOC119867493	transcript	XR_005383764.1	pseudogene	3	n.352-12451C>A		-1	-1	-1	-1	-1	-1	0
chr34	14996785	C	A	PASS	0/1	0/0	1/1	intron_variant	MODIFIER	LOC119867493	LOC119867493	transcript	XR_005383760.1	pseudogene	3	n.347-12451C>A		-1	-1	-1	-1	-1	-1	0
chr34	14996785	C	A	PASS	0/1	0/0	1/1	intron_variant	MODIFIER	LOC119867493	LOC119867493	transcript	XR_005383763.1	pseudogene	2	n.294-12451C>A		-1	-1	-1	-1	-1	-1	0
chr34	14996785	C	A	PASS	0/1	0/0	1/1	intron_variant	MODIFIER	LOC119867493	LOC119867493	transcript	XR_005383766.1	pseudogene	2	n.280-17002C>A		-1	-1	-1	-1	-1	-1	0
chr34	15038466	G	C	PASS	0/1	0/0	1/1	intron_variant	MODIFIER	LOC119867493	LOC119867493	transcript	XR_005383757.1	pseudogene	11	n.1504+8819G>C		-1	-1	-1	-1	-1	-1	0
chr34	15038466	G	C	PASS	0/1	0/0	1/1	intron_variant	MODIFIER	LOC119867493	LOC119867493	transcript	XR_005383756.1	pseudogene	11	n.1548+8819G>C		-1	-1	-1	-1	-1	-1	0
chr34	15038466	G	C	PASS	0/1	0/0	1/1	intron_variant	MODIFIER	LOC119867493	LOC119867493	transcript	XR_005383759.1	pseudogene	10	n.1438+8819G>C		-1	-1	-1	-1	-1	-1	0
chr34	15038466	G	C	PASS	0/1	0/0	1/1	intron_variant	MODIFIER	LOC119867493	LOC119867493	transcript	XR_005383762.1	pseudogene	8	n.994+8819G>C		-1	-1	-1	-1	-1	-1	0
chr34	15038466	G	C	PASS	0/1	0/0	1/1	intron_variant	MODIFIER	LOC119867493	LOC119867493	transcript	XR_005383765.1	pseudogene	6	n.800+8819G>C		-1	-1	-1	-1	-1	-1	0
chr34	15038466	G	C	PASS	0/1	0/0	1/1	intron_variant	MODIFIER	LOC119867493	LOC119867493	transcript	XR_005383758.1	pseudogene	8	n.1190+8819G>C		-1	-1	-1	-1	-1	-1	0
chr34	15038466	G	C	PASS	0/1	0/0	1/1	intron_variant	MODIFIER	LOC119867493	LOC119867493	transcript	XR_005383761.1	pseudogene	8	n.1194+8819G>C		-1	-1	-1	-1	-1	-1	0
chr34	15038466	G	C	PASS	0/1	0/0	1/1	intron_variant	MODIFIER	LOC119867493	LOC119867493	transcript	XR_005383764.1	pseudogene	6	n.999+8819G>C		-1	-1	-1	-1	-1	-1	0
chr34	15038466	G	C	PASS	0/1	0/0	1/1	intron_variant	MODIFIER	LOC119867493	LOC119867493	transcript	XR_005383760.1	pseudogene	6	n.994+8819G>C		-1	-1	-1	-1	-1	-1	0
chr34	15038466	G	C	PASS	0/1	0/0	1/1	intron_variant	MODIFIER	LOC119867493	LOC119867493	transcript	XR_005383763.1	pseudogene	5	n.941+8819G>C		-1	-1	-1	-1	-1	-1	0
chr34	15038466	G	C	PASS	0/1	0/0	1/1	intron_variant	MODIFIER	LOC119867493	LOC119867493	transcript	XR_005383766.1	pseudogene	4	n.672+8819G>C		-1	-1	-1	-1	-1	-1	0
chr34	15038466	G	C	PASS	0/1	0/0	1/1	intron_variant	MODIFIER	LOC119867493	LOC119867493	transcript	XR_005383768.1	pseudogene	1	n.428-16484G>C		-1	-1	-1	-1	-1	-1	0
chr34	15038466	G	C	PASS	0/1	0/0	1/1	intron_variant	MODIFIER	LOC119867493	LOC119867493	transcript	XR_005383767.1	pseudogene	2	n.385+8819G>C		-1	-1	-1	-1	-1	-1	0
chr34	15042805	C	T	PASS	0/1	0/0	1/1	intron_variant	MODIFIER	LOC119867493	LOC119867493	transcript	XR_005383757.1	pseudogene	11	n.1505-12145C>T		-1	-1	-1	-1	-1	-1	0
chr34	15042805	C	T	PASS	0/1	0/0	1/1	intron_variant	MODIFIER	LOC119867493	LOC119867493	transcript	XR_005383756.1	pseudogene	11	n.1549-12145C>T		-1	-1	-1	-1	-1	-1	0
chr34	15042805	C	T	PASS	0/1	0/0	1/1	intron_variant	MODIFIER	LOC119867493	LOC119867493	transcript	XR_005383759.1	pseudogene	10	n.1439-12145C>T		-1	-1	-1	-1	-1	-1	0
chr34	15042805	C	T	PASS	0/1	0/0	1/1	intron_variant	MODIFIER	LOC119867493	LOC119867493	transcript	XR_005383762.1	pseudogene	8	n.995-12145C>T		-1	-1	-1	-1	-1	-1	0
chr34	15042805	C	T	PASS	0/1	0/0	1/1	intron_variant	MODIFIER	LOC119867493	LOC119867493	transcript	XR_005383765.1	pseudogene	6	n.801-12145C>T		-1	-1	-1	-1	-1	-1	0
chr34	15042805	C	T	PASS	0/1	0/0	1/1	intron_variant	MODIFIER	LOC119867493	LOC119867493	transcript	XR_005383758.1	pseudogene	8	n.1191-12145C>T		-1	-1	-1	-1	-1	-1	0
chr34	15042805	C	T	PASS	0/1	0/0	1/1	intron_variant	MODIFIER	LOC119867493	LOC119867493	transcript	XR_005383761.1	pseudogene	8	n.1195-12145C>T		-1	-1	-1	-1	-1	-1	0
chr34	15042805	C	T	PASS	0/1	0/0	1/1	intron_variant	MODIFIER	LOC119867493	LOC119867493	transcript	XR_005383764.1	pseudogene	6	n.1000-12145C>T		-1	-1	-1	-1	-1	-1	0
chr34	15042805	C	T	PASS	0/1	0/0	1/1	intron_variant	MODIFIER	LOC119867493	LOC119867493	transcript	XR_005383760.1	pseudogene	6	n.995-12145C>T		-1	-1	-1	-1	-1	-1	0
chr34	15042805	C	T	PASS	0/1	0/0	1/1	intron_variant	MODIFIER	LOC119867493	LOC119867493	transcript	XR_005383763.1	pseudogene	5	n.942-12145C>T		-1	-1	-1	-1	-1	-1	0
chr34	15042805	C	T	PASS	0/1	0/0	1/1	intron_variant	MODIFIER	LOC119867493	LOC119867493	transcript	XR_005383766.1	pseudogene	4	n.673-12145C>T		-1	-1	-1	-1	-1	-1	0
chr34	15042805	C	T	PASS	0/1	0/0	1/1	intron_variant	MODIFIER	LOC119867493	LOC119867493	transcript	XR_005383768.1	pseudogene	1	n.428-12145C>T		-1	-1	-1	-1	-1	-1	0
chr34	15042805	C	T	PASS	0/1	0/0	1/1	intron_variant	MODIFIER	LOC119867493	LOC119867493	transcript	XR_005383767.1	pseudogene	2	n.386-12145C>T		-1	-1	-1	-1	-1	-1	0
chr34	15045143	G	GA	PASS	0/1	0/0	1/1	intron_variant	MODIFIER	LOC119867493	LOC119867493	transcript	XR_005383757.1	pseudogene	11	n.1505-9807_1505-9806insA		-1	-1	-1	-1	-1	-1	0
chr34	15045143	G	GA	PASS	0/1	0/0	1/1	intron_variant	MODIFIER	LOC119867493	LOC119867493	transcript	XR_005383756.1	pseudogene	11	n.1549-9807_1549-9806insA		-1	-1	-1	-1	-1	-1	0
chr34	15045143	G	GA	PASS	0/1	0/0	1/1	intron_variant	MODIFIER	LOC119867493	LOC119867493	transcript	XR_005383759.1	pseudogene	10	n.1439-9807_1439-9806insA		-1	-1	-1	-1	-1	-1	0
chr34	15045143	G	GA	PASS	0/1	0/0	1/1	intron_variant	MODIFIER	LOC119867493	LOC119867493	transcript	XR_005383762.1	pseudogene	8	n.995-9807_995-9806insA		-1	-1	-1	-1	-1	-1	0
chr34	15045143	G	GA	PASS	0/1	0/0	1/1	intron_variant	MODIFIER	LOC119867493	LOC119867493	transcript	XR_005383765.1	pseudogene	6	n.801-9807_801-9806insA		-1	-1	-1	-1	-1	-1	0
chr34	15045143	G	GA	PASS	0/1	0/0	1/1	intron_variant	MODIFIER	LOC119867493	LOC119867493	transcript	XR_005383758.1	pseudogene	8	n.1191-9807_1191-9806insA		-1	-1	-1	-1	-1	-1	0
chr34	15045143	G	GA	PASS	0/1	0/0	1/1	intron_variant	MODIFIER	LOC119867493	LOC119867493	transcript	XR_005383761.1	pseudogene	8	n.1195-9807_1195-9806insA		-1	-1	-1	-1	-1	-1	0
chr34	15045143	G	GA	PASS	0/1	0/0	1/1	intron_variant	MODIFIER	LOC119867493	LOC119867493	transcript	XR_005383764.1	pseudogene	6	n.1000-9807_1000-9806insA		-1	-1	-1	-1	-1	-1	0
chr34	15045143	G	GA	PASS	0/1	0/0	1/1	intron_variant	MODIFIER	LOC119867493	LOC119867493	transcript	XR_005383760.1	pseudogene	6	n.995-9807_995-9806insA		-1	-1	-1	-1	-1	-1	0
chr34	15045143	G	GA	PASS	0/1	0/0	1/1	intron_variant	MODIFIER	LOC119867493	LOC119867493	transcript	XR_005383763.1	pseudogene	5	n.942-9807_942-9806insA		-1	-1	-1	-1	-1	-1	0
chr34	15045143	G	GA	PASS	0/1	0/0	1/1	intron_variant	MODIFIER	LOC119867493	LOC119867493	transcript	XR_005383766.1	pseudogene	4	n.673-9807_673-9806insA		-1	-1	-1	-1	-1	-1	0
chr34	15045143	G	GA	PASS	0/1	0/0	1/1	intron_variant	MODIFIER	LOC119867493	LOC119867493	transcript	XR_005383768.1	pseudogene	1	n.428-9807_428-9806insA		-1	-1	-1	-1	-1	-1	0
chr34	15045143	G	GA	PASS	0/1	0/0	1/1	intron_variant	MODIFIER	LOC119867493	LOC119867493	transcript	XR_005383767.1	pseudogene	2	n.386-9807_386-9806insA		-1	-1	-1	-1	-1	-1	0
chr34	15045213	T	G	PASS	0/1	0/0	1/1	intron_variant	MODIFIER	LOC119867493	LOC119867493	transcript	XR_005383757.1	pseudogene	11	n.1505-9737T>G		-1	-1	-1	-1	-1	-1	0
chr34	15045213	T	G	PASS	0/1	0/0	1/1	intron_variant	MODIFIER	LOC119867493	LOC119867493	transcript	XR_005383756.1	pseudogene	11	n.1549-9737T>G		-1	-1	-1	-1	-1	-1	0
chr34	15045213	T	G	PASS	0/1	0/0	1/1	intron_variant	MODIFIER	LOC119867493	LOC119867493	transcript	XR_005383759.1	pseudogene	10	n.1439-9737T>G		-1	-1	-1	-1	-1	-1	0
chr34	15045213	T	G	PASS	0/1	0/0	1/1	intron_variant	MODIFIER	LOC119867493	LOC119867493	transcript	XR_005383762.1	pseudogene	8	n.995-9737T>G		-1	-1	-1	-1	-1	-1	0
chr34	15045213	T	G	PASS	0/1	0/0	1/1	intron_variant	MODIFIER	LOC119867493	LOC119867493	transcript	XR_005383765.1	pseudogene	6	n.801-9737T>G		-1	-1	-1	-1	-1	-1	0
chr34	15045213	T	G	PASS	0/1	0/0	1/1	intron_variant	MODIFIER	LOC119867493	LOC119867493	transcript	XR_005383758.1	pseudogene	8	n.1191-9737T>G		-1	-1	-1	-1	-1	-1	0
chr34	15045213	T	G	PASS	0/1	0/0	1/1	intron_variant	MODIFIER	LOC119867493	LOC119867493	transcript	XR_005383761.1	pseudogene	8	n.1195-9737T>G		-1	-1	-1	-1	-1	-1	0
chr34	15045213	T	G	PASS	0/1	0/0	1/1	intron_variant	MODIFIER	LOC119867493	LOC119867493	transcript	XR_005383764.1	pseudogene	6	n.1000-9737T>G		-1	-1	-1	-1	-1	-1	0
chr34	15045213	T	G	PASS	0/1	0/0	1/1	intron_variant	MODIFIER	LOC119867493	LOC119867493	transcript	XR_005383760.1	pseudogene	6	n.995-9737T>G		-1	-1	-1	-1	-1	-1	0
chr34	15045213	T	G	PASS	0/1	0/0	1/1	intron_variant	MODIFIER	LOC119867493	LOC119867493	transcript	XR_005383763.1	pseudogene	5	n.942-9737T>G		-1	-1	-1	-1	-1	-1	0
chr34	15045213	T	G	PASS	0/1	0/0	1/1	intron_variant	MODIFIER	LOC119867493	LOC119867493	transcript	XR_005383766.1	pseudogene	4	n.673-9737T>G		-1	-1	-1	-1	-1	-1	0
chr34	15045213	T	G	PASS	0/1	0/0	1/1	intron_variant	MODIFIER	LOC119867493	LOC119867493	transcript	XR_005383768.1	pseudogene	1	n.428-9737T>G		-1	-1	-1	-1	-1	-1	0
chr34	15045213	T	G	PASS	0/1	0/0	1/1	intron_variant	MODIFIER	LOC119867493	LOC119867493	transcript	XR_005383767.1	pseudogene	2	n.386-9737T>G		-1	-1	-1	-1	-1	-1	0
chr34	15048109	G	C	PASS	0/1	0/0	1/1	intron_variant	MODIFIER	LOC119867493	LOC119867493	transcript	XR_005383757.1	pseudogene	11	n.1505-6841G>C		-1	-1	-1	-1	-1	-1	0
chr34	15048109	G	C	PASS	0/1	0/0	1/1	intron_variant	MODIFIER	LOC119867493	LOC119867493	transcript	XR_005383756.1	pseudogene	11	n.1549-6841G>C		-1	-1	-1	-1	-1	-1	0
chr34	15048109	G	C	PASS	0/1	0/0	1/1	intron_variant	MODIFIER	LOC119867493	LOC119867493	transcript	XR_005383759.1	pseudogene	10	n.1439-6841G>C		-1	-1	-1	-1	-1	-1	0
chr34	15048109	G	C	PASS	0/1	0/0	1/1	intron_variant	MODIFIER	LOC119867493	LOC119867493	transcript	XR_005383762.1	pseudogene	8	n.995-6841G>C		-1	-1	-1	-1	-1	-1	0
chr34	15048109	G	C	PASS	0/1	0/0	1/1	intron_variant	MODIFIER	LOC119867493	LOC119867493	transcript	XR_005383765.1	pseudogene	6	n.801-6841G>C		-1	-1	-1	-1	-1	-1	0
chr34	15048109	G	C	PASS	0/1	0/0	1/1	intron_variant	MODIFIER	LOC119867493	LOC119867493	transcript	XR_005383758.1	pseudogene	8	n.1191-6841G>C		-1	-1	-1	-1	-1	-1	0
chr34	15048109	G	C	PASS	0/1	0/0	1/1	intron_variant	MODIFIER	LOC119867493	LOC119867493	transcript	XR_005383761.1	pseudogene	8	n.1195-6841G>C		-1	-1	-1	-1	-1	-1	0
chr34	15048109	G	C	PASS	0/1	0/0	1/1	intron_variant	MODIFIER	LOC119867493	LOC119867493	transcript	XR_005383764.1	pseudogene	6	n.1000-6841G>C		-1	-1	-1	-1	-1	-1	0
chr34	15048109	G	C	PASS	0/1	0/0	1/1	intron_variant	MODIFIER	LOC119867493	LOC119867493	transcript	XR_005383760.1	pseudogene	6	n.995-6841G>C		-1	-1	-1	-1	-1	-1	0
chr34	15048109	G	C	PASS	0/1	0/0	1/1	intron_variant	MODIFIER	LOC119867493	LOC119867493	transcript	XR_005383763.1	pseudogene	5	n.942-6841G>C		-1	-1	-1	-1	-1	-1	0
chr34	15048109	G	C	PASS	0/1	0/0	1/1	intron_variant	MODIFIER	LOC119867493	LOC119867493	transcript	XR_005383766.1	pseudogene	4	n.673-6841G>C		-1	-1	-1	-1	-1	-1	0
chr34	15048109	G	C	PASS	0/1	0/0	1/1	intron_variant	MODIFIER	LOC119867493	LOC119867493	transcript	XR_005383768.1	pseudogene	1	n.428-6841G>C		-1	-1	-1	-1	-1	-1	0
chr34	15048109	G	C	PASS	0/1	0/0	1/1	intron_variant	MODIFIER	LOC119867493	LOC119867493	transcript	XR_005383767.1	pseudogene	2	n.386-6841G>C		-1	-1	-1	-1	-1	-1	0
chr34	15050196	C	T	PASS	0/1	0/0	1/1	intron_variant	MODIFIER	LOC119867493	LOC119867493	transcript	XR_005383757.1	pseudogene	11	n.1505-4754C>T		-1	-1	-1	-1	-1	-1	0
chr34	15050196	C	T	PASS	0/1	0/0	1/1	intron_variant	MODIFIER	LOC119867493	LOC119867493	transcript	XR_005383756.1	pseudogene	11	n.1549-4754C>T		-1	-1	-1	-1	-1	-1	0
chr34	15050196	C	T	PASS	0/1	0/0	1/1	intron_variant	MODIFIER	LOC119867493	LOC119867493	transcript	XR_005383759.1	pseudogene	10	n.1439-4754C>T		-1	-1	-1	-1	-1	-1	0
chr34	15050196	C	T	PASS	0/1	0/0	1/1	intron_variant	MODIFIER	LOC119867493	LOC119867493	transcript	XR_005383762.1	pseudogene	8	n.995-4754C>T		-1	-1	-1	-1	-1	-1	0
chr34	15050196	C	T	PASS	0/1	0/0	1/1	intron_variant	MODIFIER	LOC119867493	LOC119867493	transcript	XR_005383765.1	pseudogene	6	n.801-4754C>T		-1	-1	-1	-1	-1	-1	0
chr34	15050196	C	T	PASS	0/1	0/0	1/1	intron_variant	MODIFIER	LOC119867493	LOC119867493	transcript	XR_005383758.1	pseudogene	8	n.1191-4754C>T		-1	-1	-1	-1	-1	-1	0
chr34	15050196	C	T	PASS	0/1	0/0	1/1	intron_variant	MODIFIER	LOC119867493	LOC119867493	transcript	XR_005383761.1	pseudogene	8	n.1195-4754C>T		-1	-1	-1	-1	-1	-1	0
chr34	15050196	C	T	PASS	0/1	0/0	1/1	intron_variant	MODIFIER	LOC119867493	LOC119867493	transcript	XR_005383764.1	pseudogene	6	n.1000-4754C>T		-1	-1	-1	-1	-1	-1	0
chr34	15050196	C	T	PASS	0/1	0/0	1/1	intron_variant	MODIFIER	LOC119867493	LOC119867493	transcript	XR_005383760.1	pseudogene	6	n.995-4754C>T		-1	-1	-1	-1	-1	-1	0
chr34	15050196	C	T	PASS	0/1	0/0	1/1	intron_variant	MODIFIER	LOC119867493	LOC119867493	transcript	XR_005383763.1	pseudogene	5	n.942-4754C>T		-1	-1	-1	-1	-1	-1	0
chr34	15050196	C	T	PASS	0/1	0/0	1/1	intron_variant	MODIFIER	LOC119867493	LOC119867493	transcript	XR_005383766.1	pseudogene	4	n.673-4754C>T		-1	-1	-1	-1	-1	-1	0
chr34	15050196	C	T	PASS	0/1	0/0	1/1	intron_variant	MODIFIER	LOC119867493	LOC119867493	transcript	XR_005383768.1	pseudogene	1	n.428-4754C>T		-1	-1	-1	-1	-1	-1	0
chr34	15050196	C	T	PASS	0/1	0/0	1/1	intron_variant	MODIFIER	LOC119867493	LOC119867493	transcript	XR_005383767.1	pseudogene	2	n.386-4754C>T		-1	-1	-1	-1	-1	-1	0
chr34	15051384	GGA	G	PASS	0/1	0/0	1/1	intron_variant	MODIFIER	LOC119867493	LOC119867493	transcript	XR_005383757.1	pseudogene	11	n.1505-3565_1505-3564delGA		-1	-1	-1	-1	-1	-1	0
chr34	15051384	GGA	G	PASS	0/1	0/0	1/1	intron_variant	MODIFIER	LOC119867493	LOC119867493	transcript	XR_005383756.1	pseudogene	11	n.1549-3565_1549-3564delGA		-1	-1	-1	-1	-1	-1	0
chr34	15051384	GGA	G	PASS	0/1	0/0	1/1	intron_variant	MODIFIER	LOC119867493	LOC119867493	transcript	XR_005383759.1	pseudogene	10	n.1439-3565_1439-3564delGA		-1	-1	-1	-1	-1	-1	0
chr34	15051384	GGA	G	PASS	0/1	0/0	1/1	intron_variant	MODIFIER	LOC119867493	LOC119867493	transcript	XR_005383762.1	pseudogene	8	n.995-3565_995-3564delGA		-1	-1	-1	-1	-1	-1	0
chr34	15051384	GGA	G	PASS	0/1	0/0	1/1	intron_variant	MODIFIER	LOC119867493	LOC119867493	transcript	XR_005383765.1	pseudogene	6	n.801-3565_801-3564delGA		-1	-1	-1	-1	-1	-1	0
chr34	15051384	GGA	G	PASS	0/1	0/0	1/1	intron_variant	MODIFIER	LOC119867493	LOC119867493	transcript	XR_005383758.1	pseudogene	8	n.1191-3565_1191-3564delGA		-1	-1	-1	-1	-1	-1	0
chr34	15051384	GGA	G	PASS	0/1	0/0	1/1	intron_variant	MODIFIER	LOC119867493	LOC119867493	transcript	XR_005383761.1	pseudogene	8	n.1195-3565_1195-3564delGA		-1	-1	-1	-1	-1	-1	0
chr34	15051384	GGA	G	PASS	0/1	0/0	1/1	intron_variant	MODIFIER	LOC119867493	LOC119867493	transcript	XR_005383764.1	pseudogene	6	n.1000-3565_1000-3564delGA		-1	-1	-1	-1	-1	-1	0
chr34	15051384	GGA	G	PASS	0/1	0/0	1/1	intron_variant	MODIFIER	LOC119867493	LOC119867493	transcript	XR_005383760.1	pseudogene	6	n.995-3565_995-3564delGA		-1	-1	-1	-1	-1	-1	0
chr34	15051384	GGA	G	PASS	0/1	0/0	1/1	intron_variant	MODIFIER	LOC119867493	LOC119867493	transcript	XR_005383763.1	pseudogene	5	n.942-3565_942-3564delGA		-1	-1	-1	-1	-1	-1	0
chr34	15051384	GGA	G	PASS	0/1	0/0	1/1	intron_variant	MODIFIER	LOC119867493	LOC119867493	transcript	XR_005383766.1	pseudogene	4	n.673-3565_673-3564delGA		-1	-1	-1	-1	-1	-1	0
chr34	15051384	GGA	G	PASS	0/1	0/0	1/1	intron_variant	MODIFIER	LOC119867493	LOC119867493	transcript	XR_005383768.1	pseudogene	1	n.428-3565_428-3564delGA		-1	-1	-1	-1	-1	-1	0
chr34	15051384	GGA	G	PASS	0/1	0/0	1/1	intron_variant	MODIFIER	LOC119867493	LOC119867493	transcript	XR_005383767.1	pseudogene	2	n.386-3565_386-3564delGA		-1	-1	-1	-1	-1	-1	0
chr34	15051391	T	TCA	PASS	0/1	0/0	1/1	intron_variant	MODIFIER	LOC119867493	LOC119867493	transcript	XR_005383757.1	pseudogene	11	n.1505-3559_1505-3558insCA		-1	-1	-1	-1	-1	-1	0
chr34	15051391	T	TCA	PASS	0/1	0/0	1/1	intron_variant	MODIFIER	LOC119867493	LOC119867493	transcript	XR_005383756.1	pseudogene	11	n.1549-3559_1549-3558insCA		-1	-1	-1	-1	-1	-1	0
chr34	15051391	T	TCA	PASS	0/1	0/0	1/1	intron_variant	MODIFIER	LOC119867493	LOC119867493	transcript	XR_005383759.1	pseudogene	10	n.1439-3559_1439-3558insCA		-1	-1	-1	-1	-1	-1	0
chr34	15051391	T	TCA	PASS	0/1	0/0	1/1	intron_variant	MODIFIER	LOC119867493	LOC119867493	transcript	XR_005383762.1	pseudogene	8	n.995-3559_995-3558insCA		-1	-1	-1	-1	-1	-1	0
chr34	15051391	T	TCA	PASS	0/1	0/0	1/1	intron_variant	MODIFIER	LOC119867493	LOC119867493	transcript	XR_005383765.1	pseudogene	6	n.801-3559_801-3558insCA		-1	-1	-1	-1	-1	-1	0
chr34	15051391	T	TCA	PASS	0/1	0/0	1/1	intron_variant	MODIFIER	LOC119867493	LOC119867493	transcript	XR_005383758.1	pseudogene	8	n.1191-3559_1191-3558insCA		-1	-1	-1	-1	-1	-1	0
chr34	15051391	T	TCA	PASS	0/1	0/0	1/1	intron_variant	MODIFIER	LOC119867493	LOC119867493	transcript	XR_005383761.1	pseudogene	8	n.1195-3559_1195-3558insCA		-1	-1	-1	-1	-1	-1	0
chr34	15051391	T	TCA	PASS	0/1	0/0	1/1	intron_variant	MODIFIER	LOC119867493	LOC119867493	transcript	XR_005383764.1	pseudogene	6	n.1000-3559_1000-3558insCA		-1	-1	-1	-1	-1	-1	0
chr34	15051391	T	TCA	PASS	0/1	0/0	1/1	intron_variant	MODIFIER	LOC119867493	LOC119867493	transcript	XR_005383760.1	pseudogene	6	n.995-3559_995-3558insCA		-1	-1	-1	-1	-1	-1	0
chr34	15051391	T	TCA	PASS	0/1	0/0	1/1	intron_variant	MODIFIER	LOC119867493	LOC119867493	transcript	XR_005383763.1	pseudogene	5	n.942-3559_942-3558insCA		-1	-1	-1	-1	-1	-1	0
chr34	15051391	T	TCA	PASS	0/1	0/0	1/1	intron_variant	MODIFIER	LOC119867493	LOC119867493	transcript	XR_005383766.1	pseudogene	4	n.673-3559_673-3558insCA		-1	-1	-1	-1	-1	-1	0
chr34	15051391	T	TCA	PASS	0/1	0/0	1/1	intron_variant	MODIFIER	LOC119867493	LOC119867493	transcript	XR_005383768.1	pseudogene	1	n.428-3559_428-3558insCA		-1	-1	-1	-1	-1	-1	0
chr34	15051391	T	TCA	PASS	0/1	0/0	1/1	intron_variant	MODIFIER	LOC119867493	LOC119867493	transcript	XR_005383767.1	pseudogene	2	n.386-3559_386-3558insCA		-1	-1	-1	-1	-1	-1	0
chr34	15051394	T	A	PASS	0/1	0/0	1/1	intron_variant	MODIFIER	LOC119867493	LOC119867493	transcript	XR_005383757.1	pseudogene	11	n.1505-3556T>A		-1	-1	-1	-1	-1	-1	0
chr34	15051394	T	A	PASS	0/1	0/0	1/1	intron_variant	MODIFIER	LOC119867493	LOC119867493	transcript	XR_005383756.1	pseudogene	11	n.1549-3556T>A		-1	-1	-1	-1	-1	-1	0
chr34	15051394	T	A	PASS	0/1	0/0	1/1	intron_variant	MODIFIER	LOC119867493	LOC119867493	transcript	XR_005383759.1	pseudogene	10	n.1439-3556T>A		-1	-1	-1	-1	-1	-1	0
chr34	15051394	T	A	PASS	0/1	0/0	1/1	intron_variant	MODIFIER	LOC119867493	LOC119867493	transcript	XR_005383762.1	pseudogene	8	n.995-3556T>A		-1	-1	-1	-1	-1	-1	0
chr34	15051394	T	A	PASS	0/1	0/0	1/1	intron_variant	MODIFIER	LOC119867493	LOC119867493	transcript	XR_005383765.1	pseudogene	6	n.801-3556T>A		-1	-1	-1	-1	-1	-1	0
chr34	15051394	T	A	PASS	0/1	0/0	1/1	intron_variant	MODIFIER	LOC119867493	LOC119867493	transcript	XR_005383758.1	pseudogene	8	n.1191-3556T>A		-1	-1	-1	-1	-1	-1	0
chr34	15051394	T	A	PASS	0/1	0/0	1/1	intron_variant	MODIFIER	LOC119867493	LOC119867493	transcript	XR_005383761.1	pseudogene	8	n.1195-3556T>A		-1	-1	-1	-1	-1	-1	0
chr34	15051394	T	A	PASS	0/1	0/0	1/1	intron_variant	MODIFIER	LOC119867493	LOC119867493	transcript	XR_005383764.1	pseudogene	6	n.1000-3556T>A		-1	-1	-1	-1	-1	-1	0
chr34	15051394	T	A	PASS	0/1	0/0	1/1	intron_variant	MODIFIER	LOC119867493	LOC119867493	transcript	XR_005383760.1	pseudogene	6	n.995-3556T>A		-1	-1	-1	-1	-1	-1	0
chr34	15051394	T	A	PASS	0/1	0/0	1/1	intron_variant	MODIFIER	LOC119867493	LOC119867493	transcript	XR_005383763.1	pseudogene	5	n.942-3556T>A		-1	-1	-1	-1	-1	-1	0
chr34	15051394	T	A	PASS	0/1	0/0	1/1	intron_variant	MODIFIER	LOC119867493	LOC119867493	transcript	XR_005383766.1	pseudogene	4	n.673-3556T>A		-1	-1	-1	-1	-1	-1	0
chr34	15051394	T	A	PASS	0/1	0/0	1/1	intron_variant	MODIFIER	LOC119867493	LOC119867493	transcript	XR_005383768.1	pseudogene	1	n.428-3556T>A		-1	-1	-1	-1	-1	-1	0
chr34	15051394	T	A	PASS	0/1	0/0	1/1	intron_variant	MODIFIER	LOC119867493	LOC119867493	transcript	XR_005383767.1	pseudogene	2	n.386-3556T>A		-1	-1	-1	-1	-1	-1	0
chr34	15051395	ACT	A	PASS	0/1	0/0	1/1	intron_variant	MODIFIER	LOC119867493	LOC119867493	transcript	XR_005383757.1	pseudogene	11	n.1505-3554_1505-3553delCT		-1	-1	-1	-1	-1	-1	0
chr34	15051395	ACT	A	PASS	0/1	0/0	1/1	intron_variant	MODIFIER	LOC119867493	LOC119867493	transcript	XR_005383756.1	pseudogene	11	n.1549-3554_1549-3553delCT		-1	-1	-1	-1	-1	-1	0
chr34	15051395	ACT	A	PASS	0/1	0/0	1/1	intron_variant	MODIFIER	LOC119867493	LOC119867493	transcript	XR_005383759.1	pseudogene	10	n.1439-3554_1439-3553delCT		-1	-1	-1	-1	-1	-1	0
chr34	15051395	ACT	A	PASS	0/1	0/0	1/1	intron_variant	MODIFIER	LOC119867493	LOC119867493	transcript	XR_005383762.1	pseudogene	8	n.995-3554_995-3553delCT		-1	-1	-1	-1	-1	-1	0
chr34	15051395	ACT	A	PASS	0/1	0/0	1/1	intron_variant	MODIFIER	LOC119867493	LOC119867493	transcript	XR_005383765.1	pseudogene	6	n.801-3554_801-3553delCT		-1	-1	-1	-1	-1	-1	0
chr34	15051395	ACT	A	PASS	0/1	0/0	1/1	intron_variant	MODIFIER	LOC119867493	LOC119867493	transcript	XR_005383758.1	pseudogene	8	n.1191-3554_1191-3553delCT		-1	-1	-1	-1	-1	-1	0
chr34	15051395	ACT	A	PASS	0/1	0/0	1/1	intron_variant	MODIFIER	LOC119867493	LOC119867493	transcript	XR_005383761.1	pseudogene	8	n.1195-3554_1195-3553delCT		-1	-1	-1	-1	-1	-1	0
chr34	15051395	ACT	A	PASS	0/1	0/0	1/1	intron_variant	MODIFIER	LOC119867493	LOC119867493	transcript	XR_005383764.1	pseudogene	6	n.1000-3554_1000-3553delCT		-1	-1	-1	-1	-1	-1	0
chr34	15051395	ACT	A	PASS	0/1	0/0	1/1	intron_variant	MODIFIER	LOC119867493	LOC119867493	transcript	XR_005383760.1	pseudogene	6	n.995-3554_995-3553delCT		-1	-1	-1	-1	-1	-1	0
chr34	15051395	ACT	A	PASS	0/1	0/0	1/1	intron_variant	MODIFIER	LOC119867493	LOC119867493	transcript	XR_005383763.1	pseudogene	5	n.942-3554_942-3553delCT		-1	-1	-1	-1	-1	-1	0
chr34	15051395	ACT	A	PASS	0/1	0/0	1/1	intron_variant	MODIFIER	LOC119867493	LOC119867493	transcript	XR_005383766.1	pseudogene	4	n.673-3554_673-3553delCT		-1	-1	-1	-1	-1	-1	0
chr34	15051395	ACT	A	PASS	0/1	0/0	1/1	intron_variant	MODIFIER	LOC119867493	LOC119867493	transcript	XR_005383768.1	pseudogene	1	n.428-3554_428-3553delCT		-1	-1	-1	-1	-1	-1	0
chr34	15051395	ACT	A	PASS	0/1	0/0	1/1	intron_variant	MODIFIER	LOC119867493	LOC119867493	transcript	XR_005383767.1	pseudogene	2	n.386-3554_386-3553delCT		-1	-1	-1	-1	-1	-1	0
chr34	15074790	T	A	PASS	0/1	0/0	1/1	downstream_gene_variant	MODIFIER	LOC111093939	LOC111093939	transcript	XM_038583261.1	protein_coding	-1	c.*779T>A		-1	-1	-1	-1	-1	-1	779
chr34	15074790	T	A	PASS	0/1	0/0	1/1	intergenic_region	MODIFIER	LOC111093939-LOC119867440	LOC111093939-LOC119867440	intergenic_region	LOC111093939-LOC119867440		-1	n.15074790T>A		-1	-1	-1	-1	-1	-1	0
chr34	15232357	C	T	PASS	0/1	0/0	1/1	intron_variant	MODIFIER	LOC106558228	LOC106558228	transcript	XR_005383774.1	pseudogene	3	n.491-4689C>T		-1	-1	-1	-1	-1	-1	0
chr34	15232357	C	T	PASS	0/1	0/0	1/1	intron_variant	MODIFIER	LOC106558228	LOC106558228	transcript	XR_005383775.1	pseudogene	3	n.479-4689C>T		-1	-1	-1	-1	-1	-1	0
chr34	15232357	C	T	PASS	0/1	0/0	1/1	intron_variant	MODIFIER	LOC106558228	LOC106558228	transcript	XR_005383777.1	pseudogene	3	n.448-4689C>T		-1	-1	-1	-1	-1	-1	0
chr34	15232357	C	T	PASS	0/1	0/0	1/1	intron_variant	MODIFIER	LOC106558228	LOC106558228	transcript	XR_005383776.1	pseudogene	3	n.448-4689C>T		-1	-1	-1	-1	-1	-1	0
chr34	15232357	C	T	PASS	0/1	0/0	1/1	intron_variant	MODIFIER	LOC106558228	LOC106558228	transcript	XR_005383773.1	pseudogene	3	n.448-4689C>T		-1	-1	-1	-1	-1	-1	0
chr34	15232357	C	T	PASS	0/1	0/0	1/1	intron_variant	MODIFIER	LOC106558228	LOC106558228	transcript	XR_005383770.1	pseudogene	3	n.448-4689C>T		-1	-1	-1	-1	-1	-1	0
chr34	15232357	C	T	PASS	0/1	0/0	1/1	intron_variant	MODIFIER	LOC106558228	LOC106558228	transcript	XR_005383771.1	pseudogene	3	n.448-4689C>T		-1	-1	-1	-1	-1	-1	0
chr34	15232357	C	T	PASS	0/1	0/0	1/1	intron_variant	MODIFIER	LOC106558228	LOC106558228	transcript	XR_005383772.1	pseudogene	3	n.448-4689C>T		-1	-1	-1	-1	-1	-1	0
chr34	15232357	C	T	PASS	0/1	0/0	1/1	intron_variant	MODIFIER	LOC106558228	LOC106558228	transcript	XR_005383778.1	pseudogene	3	n.439-4689C>T		-1	-1	-1	-1	-1	-1	0
chr34	15232357	C	T	PASS	0/1	0/0	1/1	intron_variant	MODIFIER	LOC106558228	LOC106558228	transcript	XR_005383779.1	pseudogene	3	n.448-4689C>T		-1	-1	-1	-1	-1	-1	0
chr34	15461095	C	T	PASS	0/1	0/0	1/1	intergenic_region	MODIFIER	LOC111093952-LOC102153896	LOC111093952-LOC102153896	intergenic_region	LOC111093952-LOC102153896		-1	n.15461095C>T		-1	-1	-1	-1	-1	-1	0
chr34	15590334	G	A	PASS	0/1	0/0	1/1	intergenic_region	MODIFIER	LOC111093875-LOC119867568	LOC111093875-LOC119867568	intergenic_region	LOC111093875-LOC119867568		-1	n.15590334G>A		-1	-1	-1	-1	-1	-1	0
chr34	15943036	A	G	PASS	0/1	0/0	1/1	intron_variant	MODIFIER	LOC106558227	LOC106558227	transcript	XR_005383785.1	pseudogene	1	n.87+7346A>G		-1	-1	-1	-1	-1	-1	0
chr34	15947108	C	T	PASS	0/1	0/0	1/1	intron_variant	MODIFIER	LOC106558227	LOC106558227	transcript	XR_005383785.1	pseudogene	1	n.88-6589C>T		-1	-1	-1	-1	-1	-1	0
chr34	15963953	T	TAACACATAGTAGGCATAAAAAAAAAAAA	PASS	0/1	0/0	1/1	downstream_gene_variant	MODIFIER	LOC106558227	LOC106558227	transcript	XR_005383785.1	pseudogene	-1	n.*2679_*2680insAACACATAGTAGGCATAAAAAAAAAAAA		-1	-1	-1	-1	-1	-1	2680
chr34	15963953	T	TAACACATAGTAGGCATAAAAAAAAAAAA	PASS	0/1	0/0	1/1	intergenic_region	MODIFIER	LOC106558227-ATP11B	LOC106558227-ATP11B	intergenic_region	LOC106558227-ATP11B		-1	n.15963953_15963954insAACACATAGTAGGCATAAAAAAAAAAAA		-1	-1	-1	-1	-1	-1	0
chr34	15965477	C	A	PASS	0/1	0/0	1/1	downstream_gene_variant	MODIFIER	LOC106558227	LOC106558227	transcript	XR_005383785.1	pseudogene	-1	n.*4203C>A		-1	-1	-1	-1	-1	-1	4203
chr34	15965477	C	A	PASS	0/1	0/0	1/1	intergenic_region	MODIFIER	LOC106558227-ATP11B	LOC106558227-ATP11B	intergenic_region	LOC106558227-ATP11B		-1	n.15965477C>A		-1	-1	-1	-1	-1	-1	0
chr34	15966780	G	A	PASS	0/1	0/0	1/1	intergenic_region	MODIFIER	LOC106558227-ATP11B	LOC106558227-ATP11B	intergenic_region	LOC106558227-ATP11B		-1	n.15966780G>A		-1	-1	-1	-1	-1	-1	0
chr34	15967097	T	C	PASS	0/1	0/0	1/1	intergenic_region	MODIFIER	LOC106558227-ATP11B	LOC106558227-ATP11B	intergenic_region	LOC106558227-ATP11B		-1	n.15967097T>C		-1	-1	-1	-1	-1	-1	0
chr34	15967808	T	C	PASS	0/1	0/0	1/1	intergenic_region	MODIFIER	LOC106558227-ATP11B	LOC106558227-ATP11B	intergenic_region	LOC106558227-ATP11B		-1	n.15967808T>C		-1	-1	-1	-1	-1	-1	0
chr34	15968039	A	T	PASS	0/1	0/0	1/1	intergenic_region	MODIFIER	LOC106558227-ATP11B	LOC106558227-ATP11B	intergenic_region	LOC106558227-ATP11B		-1	n.15968039A>T		-1	-1	-1	-1	-1	-1	0
chr34	15968124	T	A	PASS	0/1	0/0	1/1	intergenic_region	MODIFIER	LOC106558227-ATP11B	LOC106558227-ATP11B	intergenic_region	LOC106558227-ATP11B		-1	n.15968124T>A		-1	-1	-1	-1	-1	-1	0
chr34	15969009	G	T	PASS	0/1	0/0	1/1	intergenic_region	MODIFIER	LOC106558227-ATP11B	LOC106558227-ATP11B	intergenic_region	LOC106558227-ATP11B		-1	n.15969009G>T		-1	-1	-1	-1	-1	-1	0
chr34	15969852	G	T	PASS	0/1	0/0	1/1	intergenic_region	MODIFIER	LOC106558227-ATP11B	LOC106558227-ATP11B	intergenic_region	LOC106558227-ATP11B		-1	n.15969852G>T		-1	-1	-1	-1	-1	-1	0
chr34	15975454	A	G	PASS	0/1	0/0	1/1	upstream_gene_variant	MODIFIER	ATP11B	ATP11B	transcript	XM_038583477.1	protein_coding	-1	c.-598A>G		-1	-1	-1	-1	-1	-1	367
chr34	15975454	A	G	PASS	0/1	0/0	1/1	upstream_gene_variant	MODIFIER	ATP11B	ATP11B	transcript	XM_038583475.1	protein_coding	-1	c.-598A>G		-1	-1	-1	-1	-1	-1	432
chr34	15975454	A	G	PASS	0/1	0/0	1/1	upstream_gene_variant	MODIFIER	ATP11B	ATP11B	transcript	XM_038583474.1	protein_coding	-1	c.-598A>G		-1	-1	-1	-1	-1	-1	433
chr34	15975454	A	G	PASS	0/1	0/0	1/1	upstream_gene_variant	MODIFIER	ATP11B	ATP11B	transcript	XR_005383786.1	pseudogene	-1	n.-433A>G		-1	-1	-1	-1	-1	-1	433
chr34	15975454	A	G	PASS	0/1	0/0	1/1	intergenic_region	MODIFIER	LOC106558227-ATP11B	LOC106558227-ATP11B	intergenic_region	LOC106558227-ATP11B		-1	n.15975454A>G		-1	-1	-1	-1	-1	-1	0
chr34	15975614	C	CCCCCCCCTCCCT	PASS	0/1	0/0	1/1	upstream_gene_variant	MODIFIER	ATP11B	ATP11B	transcript	XM_038583477.1	protein_coding	-1	c.-438_-437insCCCCCCCTCCCT		-1	-1	-1	-1	-1	-1	206
chr34	15975614	C	CCCCCCCCTCCCT	PASS	0/1	0/0	1/1	upstream_gene_variant	MODIFIER	ATP11B	ATP11B	transcript	XM_038583475.1	protein_coding	-1	c.-438_-437insCCCCCCCTCCCT		-1	-1	-1	-1	-1	-1	271
chr34	15975614	C	CCCCCCCCTCCCT	PASS	0/1	0/0	1/1	upstream_gene_variant	MODIFIER	ATP11B	ATP11B	transcript	XM_038583474.1	protein_coding	-1	c.-438_-437insCCCCCCCTCCCT		-1	-1	-1	-1	-1	-1	272
chr34	15975614	C	CCCCCCCCTCCCT	PASS	0/1	0/0	1/1	upstream_gene_variant	MODIFIER	ATP11B	ATP11B	transcript	XR_005383786.1	pseudogene	-1	n.-273_-272insCCCCCCCTCCCT		-1	-1	-1	-1	-1	-1	272
chr34	15975614	C	CCCCCCCCTCCCT	PASS	0/1	0/0	1/1	intergenic_region	MODIFIER	LOC106558227-ATP11B	LOC106558227-ATP11B	intergenic_region	LOC106558227-ATP11B		-1	n.15975614_15975615insCCCCCCCTCCCT		-1	-1	-1	-1	-1	-1	0
chr34	15995837	G	A	PASS	0/1	0/0	1/1	intron_variant	MODIFIER	ATP11B	ATP11B	transcript	XM_038583477.1	protein_coding	1	c.28-6233G>A		-1	-1	-1	-1	-1	-1	0
chr34	15995837	G	A	PASS	0/1	0/0	1/1	intron_variant	MODIFIER	ATP11B	ATP11B	transcript	XM_038583475.1	protein_coding	1	c.28-6233G>A		-1	-1	-1	-1	-1	-1	0
chr34	15995837	G	A	PASS	0/1	0/0	1/1	intron_variant	MODIFIER	ATP11B	ATP11B	transcript	XM_038583474.1	protein_coding	1	c.28-6233G>A		-1	-1	-1	-1	-1	-1	0
chr34	15995837	G	A	PASS	0/1	0/0	1/1	intron_variant	MODIFIER	ATP11B	ATP11B	transcript	XR_005383786.1	pseudogene	1	n.193-6233G>A		-1	-1	-1	-1	-1	-1	0
chr34	16021371	T	C	PASS	0/1	0/0	1/1	intron_variant	MODIFIER	ATP11B	ATP11B	transcript	XM_038583477.1	protein_coding	9	c.769+543T>C		-1	-1	-1	-1	-1	-1	0
chr34	16021371	T	C	PASS	0/1	0/0	1/1	intron_variant	MODIFIER	ATP11B	ATP11B	transcript	XM_038583475.1	protein_coding	9	c.769+543T>C		-1	-1	-1	-1	-1	-1	0
chr34	16021371	T	C	PASS	0/1	0/0	1/1	intron_variant	MODIFIER	ATP11B	ATP11B	transcript	XM_038583474.1	protein_coding	9	c.769+543T>C		-1	-1	-1	-1	-1	-1	0
chr34	16021371	T	C	PASS	0/1	0/0	1/1	intron_variant	MODIFIER	ATP11B	ATP11B	transcript	XR_005383786.1	pseudogene	9	n.934+543T>C		-1	-1	-1	-1	-1	-1	0
chr34	16021371	T	C	PASS	0/1	0/0	1/1	intron_variant	MODIFIER	ATP11B	ATP11B	transcript	XM_038583476.1	protein_coding	7	c.541+543T>C		-1	-1	-1	-1	-1	-1	0
chr34	16025155	A	AGAGC	PASS	0/1	0/0	1/1	downstream_gene_variant	MODIFIER	LOC119867496	LOC119867496	transcript	XR_005383787.1	pseudogene	-1	n.*4222_*4223insGCTC		-1	-1	-1	-1	-1	-1	4222
chr34	16025155	A	AGAGC	PASS	0/1	0/0	1/1	intron_variant	MODIFIER	ATP11B	ATP11B	transcript	XM_038583477.1	protein_coding	10	c.851+1408_851+1409insGAGC		-1	-1	-1	-1	-1	-1	0
chr34	16025155	A	AGAGC	PASS	0/1	0/0	1/1	intron_variant	MODIFIER	ATP11B	ATP11B	transcript	XM_038583475.1	protein_coding	10	c.851+1408_851+1409insGAGC		-1	-1	-1	-1	-1	-1	0
chr34	16025155	A	AGAGC	PASS	0/1	0/0	1/1	intron_variant	MODIFIER	ATP11B	ATP11B	transcript	XM_038583474.1	protein_coding	10	c.851+1408_851+1409insGAGC		-1	-1	-1	-1	-1	-1	0
chr34	16025155	A	AGAGC	PASS	0/1	0/0	1/1	intron_variant	MODIFIER	ATP11B	ATP11B	transcript	XR_005383786.1	pseudogene	10	n.1016+1408_1016+1409insGAGC		-1	-1	-1	-1	-1	-1	0
chr34	16025155	A	AGAGC	PASS	0/1	0/0	1/1	intron_variant	MODIFIER	ATP11B	ATP11B	transcript	XM_038583476.1	protein_coding	8	c.623+1408_623+1409insGAGC		-1	-1	-1	-1	-1	-1	0
chr34	16034280	A	T	PASS	0/1	0/0	1/1	intron_variant	MODIFIER	ATP11B	ATP11B	transcript	XM_038583477.1	protein_coding	12	c.1200+1860A>T		-1	-1	-1	-1	-1	-1	0
chr34	16034280	A	T	PASS	0/1	0/0	1/1	intron_variant	MODIFIER	LOC119867496	LOC119867496	transcript	XR_005383787.1	pseudogene	1	n.63-4525T>A		-1	-1	-1	-1	-1	-1	0
chr34	16034280	A	T	PASS	0/1	0/0	1/1	intron_variant	MODIFIER	ATP11B	ATP11B	transcript	XM_038583475.1	protein_coding	12	c.1200+1860A>T		-1	-1	-1	-1	-1	-1	0
chr34	16034280	A	T	PASS	0/1	0/0	1/1	intron_variant	MODIFIER	ATP11B	ATP11B	transcript	XM_038583474.1	protein_coding	12	c.1200+1860A>T		-1	-1	-1	-1	-1	-1	0
chr34	16034280	A	T	PASS	0/1	0/0	1/1	intron_variant	MODIFIER	ATP11B	ATP11B	transcript	XR_005383786.1	pseudogene	12	n.1365+1860A>T		-1	-1	-1	-1	-1	-1	0
chr34	16034280	A	T	PASS	0/1	0/0	1/1	intron_variant	MODIFIER	ATP11B	ATP11B	transcript	XM_038583476.1	protein_coding	10	c.972+1860A>T		-1	-1	-1	-1	-1	-1	0
chr34	16050145	G	T	PASS	0/1	0/0	1/1	upstream_gene_variant	MODIFIER	LOC119867496	LOC119867496	transcript	XR_005383787.1	pseudogene	-1	n.-2691C>A		-1	-1	-1	-1	-1	-1	2691
chr34	16050145	G	T	PASS	0/1	0/0	1/1	intron_variant	MODIFIER	ATP11B	ATP11B	transcript	XM_038583477.1	protein_coding	20	c.2403+37G>T		-1	-1	-1	-1	-1	-1	0
chr34	16050145	G	T	PASS	0/1	0/0	1/1	intron_variant	MODIFIER	ATP11B	ATP11B	transcript	XM_038583475.1	protein_coding	20	c.2403+37G>T		-1	-1	-1	-1	-1	-1	0
chr34	16050145	G	T	PASS	0/1	0/0	1/1	intron_variant	MODIFIER	ATP11B	ATP11B	transcript	XM_038583474.1	protein_coding	20	c.2403+37G>T		-1	-1	-1	-1	-1	-1	0
chr34	16050145	G	T	PASS	0/1	0/0	1/1	intron_variant	MODIFIER	ATP11B	ATP11B	transcript	XR_005383786.1	pseudogene	20	n.2568+37G>T		-1	-1	-1	-1	-1	-1	0
chr34	16050145	G	T	PASS	0/1	0/0	1/1	intron_variant	MODIFIER	ATP11B	ATP11B	transcript	XM_038583476.1	protein_coding	18	c.2175+37G>T		-1	-1	-1	-1	-1	-1	0
chr34	16050723	C	T	PASS	0/1	0/0	1/1	upstream_gene_variant	MODIFIER	LOC119867496	LOC119867496	transcript	XR_005383787.1	pseudogene	-1	n.-3269G>A		-1	-1	-1	-1	-1	-1	3269
chr34	16050723	C	T	PASS	0/1	0/0	1/1	intron_variant	MODIFIER	ATP11B	ATP11B	transcript	XM_038583477.1	protein_coding	20	c.2403+615C>T		-1	-1	-1	-1	-1	-1	0
chr34	16050723	C	T	PASS	0/1	0/0	1/1	intron_variant	MODIFIER	ATP11B	ATP11B	transcript	XM_038583475.1	protein_coding	20	c.2403+615C>T		-1	-1	-1	-1	-1	-1	0
chr34	16050723	C	T	PASS	0/1	0/0	1/1	intron_variant	MODIFIER	ATP11B	ATP11B	transcript	XM_038583474.1	protein_coding	20	c.2403+615C>T		-1	-1	-1	-1	-1	-1	0
chr34	16050723	C	T	PASS	0/1	0/0	1/1	intron_variant	MODIFIER	ATP11B	ATP11B	transcript	XR_005383786.1	pseudogene	20	n.2568+615C>T		-1	-1	-1	-1	-1	-1	0
chr34	16050723	C	T	PASS	0/1	0/0	1/1	intron_variant	MODIFIER	ATP11B	ATP11B	transcript	XM_038583476.1	protein_coding	18	c.2175+615C>T		-1	-1	-1	-1	-1	-1	0
chr34	16053310	A	C	PASS	0/1	0/0	1/1	intron_variant	MODIFIER	ATP11B	ATP11B	transcript	XM_038583477.1	protein_coding	21	c.2507-1693A>C		-1	-1	-1	-1	-1	-1	0
chr34	16053310	A	C	PASS	0/1	0/0	1/1	intron_variant	MODIFIER	ATP11B	ATP11B	transcript	XM_038583475.1	protein_coding	21	c.2507-1693A>C		-1	-1	-1	-1	-1	-1	0
chr34	16053310	A	C	PASS	0/1	0/0	1/1	intron_variant	MODIFIER	ATP11B	ATP11B	transcript	XM_038583474.1	protein_coding	21	c.2507-1693A>C		-1	-1	-1	-1	-1	-1	0
chr34	16053310	A	C	PASS	0/1	0/0	1/1	intron_variant	MODIFIER	ATP11B	ATP11B	transcript	XR_005383786.1	pseudogene	21	n.2672-1693A>C		-1	-1	-1	-1	-1	-1	0
chr34	16053310	A	C	PASS	0/1	0/0	1/1	intron_variant	MODIFIER	ATP11B	ATP11B	transcript	XM_038583476.1	protein_coding	19	c.2279-1693A>C		-1	-1	-1	-1	-1	-1	0
chr34	16054914	G	A	PASS	0/1	0/0	1/1	intron_variant	MODIFIER	ATP11B	ATP11B	transcript	XM_038583477.1	protein_coding	21	c.2507-89G>A		-1	-1	-1	-1	-1	-1	0
chr34	16054914	G	A	PASS	0/1	0/0	1/1	intron_variant	MODIFIER	ATP11B	ATP11B	transcript	XM_038583475.1	protein_coding	21	c.2507-89G>A		-1	-1	-1	-1	-1	-1	0
chr34	16054914	G	A	PASS	0/1	0/0	1/1	intron_variant	MODIFIER	ATP11B	ATP11B	transcript	XM_038583474.1	protein_coding	21	c.2507-89G>A		-1	-1	-1	-1	-1	-1	0
chr34	16054914	G	A	PASS	0/1	0/0	1/1	intron_variant	MODIFIER	ATP11B	ATP11B	transcript	XR_005383786.1	pseudogene	21	n.2672-89G>A		-1	-1	-1	-1	-1	-1	0
chr34	16054914	G	A	PASS	0/1	0/0	1/1	intron_variant	MODIFIER	ATP11B	ATP11B	transcript	XM_038583476.1	protein_coding	19	c.2279-89G>A		-1	-1	-1	-1	-1	-1	0
chr34	16063263	T	C	PASS	0/1	0/0	1/1	intron_variant	MODIFIER	ATP11B	ATP11B	transcript	XM_038583477.1	protein_coding	25	c.2979+4196T>C		-1	-1	-1	-1	-1	-1	0
chr34	16063263	T	C	PASS	0/1	0/0	1/1	intron_variant	MODIFIER	ATP11B	ATP11B	transcript	XM_038583475.1	protein_coding	25	c.2979+4196T>C		-1	-1	-1	-1	-1	-1	0
chr34	16063263	T	C	PASS	0/1	0/0	1/1	intron_variant	MODIFIER	ATP11B	ATP11B	transcript	XM_038583474.1	protein_coding	25	c.2979+4196T>C		-1	-1	-1	-1	-1	-1	0
chr34	16063263	T	C	PASS	0/1	0/0	1/1	intron_variant	MODIFIER	ATP11B	ATP11B	transcript	XR_005383786.1	pseudogene	25	n.3144+4196T>C		-1	-1	-1	-1	-1	-1	0
chr34	16063263	T	C	PASS	0/1	0/0	1/1	intron_variant	MODIFIER	ATP11B	ATP11B	transcript	XM_038583476.1	protein_coding	23	c.2751+4196T>C		-1	-1	-1	-1	-1	-1	0
chr34	16107547	AAAC	A	PASS	0/1	0/0	1/1	upstream_gene_variant	MODIFIER	LOC119867550	LOC119867550	transcript	XR_005384068.1	snRNA	-1	n.-3815_-3813delGTT		-1	-1	-1	-1	-1	-1	3813
chr34	16107547	AAAC	A	PASS	0/1	0/0	1/1	intergenic_region	MODIFIER	LOC119867550-DCUN1D1	LOC119867550-DCUN1D1	intergenic_region	LOC119867550-DCUN1D1		-1	n.16107548_16107550delAAC		-1	-1	-1	-1	-1	-1	0
chr34	16372631	G	A	PASS	0/1	0/0	1/1	intron_variant	MODIFIER	MCF2L2	MCF2L2	transcript	XM_038583486.1	protein_coding	15	c.1842-6979C>T		-1	-1	-1	-1	-1	-1	0
chr34	16372631	G	A	PASS	0/1	0/0	1/1	intron_variant	MODIFIER	MCF2L2	MCF2L2	transcript	XM_038583489.1	protein_coding	11	c.1350-6979C>T		-1	-1	-1	-1	-1	-1	0
chr34	16372631	G	A	PASS	0/1	0/0	1/1	intron_variant	MODIFIER	MCF2L2	MCF2L2	transcript	XM_038583487.1	protein_coding	13	c.1368-6979C>T		-1	-1	-1	-1	-1	-1	0
chr34	16372631	G	A	PASS	0/1	0/0	1/1	intron_variant	MODIFIER	MCF2L2	MCF2L2	transcript	XM_038583488.1	protein_coding	13	c.1368-6979C>T		-1	-1	-1	-1	-1	-1	0
chr34	17083520	T	C	PASS	0/1	0/1	0/0	intron_variant	MODIFIER	ABCC5	ABCC5	transcript	NM_001128100.1	protein_coding	4	c.592-1766A>G		-1	-1	-1	-1	-1	-1	0
chr34	17145187	G	A	PASS	0/1	0/1	0/0	intron_variant	MODIFIER	HTR3C	HTR3C	transcript	XM_038583264.1	protein_coding	5	c.560-487G>A		-1	-1	-1	-1	-1	-1	0
chr34	17158447	C	T	PASS	0/1	0/0	1/1	intron_variant	MODIFIER	LOC488101	LOC488101	transcript	XM_038583520.1	protein_coding	5	c.560-50C>T		-1	-1	-1	-1	-1	-1	0
chr34	17224824	C	T	PASS	0/1	0/0	1/1	upstream_gene_variant	MODIFIER	DVL3	DVL3	transcript	XM_038583521.1	protein_coding	-1	c.-435C>T		-1	-1	-1	-1	-1	-1	394
chr34	17224824	C	T	PASS	0/1	0/0	1/1	upstream_gene_variant	MODIFIER	DVL3	DVL3	transcript	XM_038583522.1	protein_coding	-1	c.-435C>T		-1	-1	-1	-1	-1	-1	394
chr34	17224824	C	T	PASS	0/1	0/0	1/1	downstream_gene_variant	MODIFIER	LOC111093832	LOC111093832	transcript	XR_005383797.1	pseudogene	-1	n.*3888G>A		-1	-1	-1	-1	-1	-1	3888
chr34	17224824	C	T	PASS	0/1	0/0	1/1	intergenic_region	MODIFIER	EIF2B5-DVL3	EIF2B5-DVL3	intergenic_region	EIF2B5-DVL3		-1	n.17224824C>T		-1	-1	-1	-1	-1	-1	0
chr34	17262656	A	AC	PASS	0/1	0/0	1/1	3_prime_UTR_variant	MODIFIER	ABCF3	ABCF3	transcript	XM_038583523.1	protein_coding	21	c.*1453dupC		-1	-1	-1	-1	-1	-1	1454
chr34	17262656	A	AC	PASS	0/1	0/0	1/1	3_prime_UTR_variant	MODIFIER	ABCF3	ABCF3	transcript	XM_038583525.1	protein_coding	16	c.*1453dupC		-1	-1	-1	-1	-1	-1	1454
chr34	17262656	A	AC	PASS	0/1	0/0	1/1	3_prime_UTR_variant	MODIFIER	ABCF3	ABCF3	transcript	XM_038583524.1	protein_coding	21	c.*1453dupC		-1	-1	-1	-1	-1	-1	1454
chr34	17288114	A	C	PASS	0/1	0/0	1/1	intergenic_region	MODIFIER	ABCF3-VWA5B2	ABCF3-VWA5B2	intergenic_region	ABCF3-VWA5B2		-1	n.17288114A>C		-1	-1	-1	-1	-1	-1	0
chr34	17612502	GAGGGC	G	PASS	0/1	0/0	1/1	intergenic_region	MODIFIER	EPHB3-MAGEF1	EPHB3-MAGEF1	intergenic_region	EPHB3-MAGEF1		-1	n.17612503_17612507delAGGGC		-1	-1	-1	-1	-1	-1	0
chr34	18016644	C	A	PASS	0/1	0/0	0/1	intron_variant	MODIFIER	VPS8	VPS8	transcript	XM_038583601.1	protein_coding	45	c.4003-8714C>A		-1	-1	-1	-1	-1	-1	0
chr34	18016644	C	A	PASS	0/1	0/0	0/1	intron_variant	MODIFIER	VPS8	VPS8	transcript	XM_038583603.1	protein_coding	44	c.3997-8714C>A		-1	-1	-1	-1	-1	-1	0
chr34	18016644	C	A	PASS	0/1	0/0	0/1	intron_variant	MODIFIER	VPS8	VPS8	transcript	XM_038583604.1	protein_coding	44	c.4003-8714C>A		-1	-1	-1	-1	-1	-1	0
chr34	18016644	C	A	PASS	0/1	0/0	0/1	intron_variant	MODIFIER	VPS8	VPS8	transcript	XM_038583605.1	protein_coding	44	c.4003-8714C>A		-1	-1	-1	-1	-1	-1	0
chr34	18016644	C	A	PASS	0/1	0/0	0/1	intron_variant	MODIFIER	VPS8	VPS8	transcript	XM_038583606.1	protein_coding	44	c.4003-8714C>A		-1	-1	-1	-1	-1	-1	0
chr34	18016644	C	A	PASS	0/1	0/0	0/1	intron_variant	MODIFIER	VPS8	VPS8	transcript	XM_038583602.1	protein_coding	44	c.4003-8714C>A		-1	-1	-1	-1	-1	-1	0
chr34	18016644	C	A	PASS	0/1	0/0	0/1	intron_variant	MODIFIER	VPS8	VPS8	transcript	XM_038583607.1	protein_coding	25	c.2266-8714C>A		-1	-1	-1	-1	-1	-1	0
chr34	18023581	TTG	T	PASS	0/1	0/0	0/1	intron_variant	MODIFIER	VPS8	VPS8	transcript	XM_038583601.1	protein_coding	45	c.4003-1776_4003-1775delTG		-1	-1	-1	-1	-1	-1	0
chr34	18023581	TTG	T	PASS	0/1	0/0	0/1	intron_variant	MODIFIER	VPS8	VPS8	transcript	XM_038583603.1	protein_coding	44	c.3997-1776_3997-1775delTG		-1	-1	-1	-1	-1	-1	0
chr34	18023581	TTG	T	PASS	0/1	0/0	0/1	intron_variant	MODIFIER	VPS8	VPS8	transcript	XM_038583604.1	protein_coding	44	c.4003-1776_4003-1775delTG		-1	-1	-1	-1	-1	-1	0
chr34	18023581	TTG	T	PASS	0/1	0/0	0/1	intron_variant	MODIFIER	VPS8	VPS8	transcript	XM_038583605.1	protein_coding	44	c.4003-1776_4003-1775delTG		-1	-1	-1	-1	-1	-1	0
chr34	18023581	TTG	T	PASS	0/1	0/0	0/1	intron_variant	MODIFIER	VPS8	VPS8	transcript	XM_038583606.1	protein_coding	44	c.4003-1776_4003-1775delTG		-1	-1	-1	-1	-1	-1	0
chr34	18023581	TTG	T	PASS	0/1	0/0	0/1	intron_variant	MODIFIER	VPS8	VPS8	transcript	XM_038583602.1	protein_coding	44	c.4003-1776_4003-1775delTG		-1	-1	-1	-1	-1	-1	0
chr34	18023581	TTG	T	PASS	0/1	0/0	0/1	intron_variant	MODIFIER	VPS8	VPS8	transcript	XM_038583607.1	protein_coding	25	c.2266-1776_2266-1775delTG		-1	-1	-1	-1	-1	-1	0
chr34	18068838	G	A	PASS	0/1	0/0	0/1	intergenic_region	MODIFIER	VPS8-C34H3orf70	VPS8-C34H3orf70	intergenic_region	VPS8-C34H3orf70		-1	n.18068838G>A		-1	-1	-1	-1	-1	-1	0
chr34	18228299	C	T	PASS	0/1	0/0	0/1	synonymous_variant	LOW	EHHADH	EHHADH	transcript	XM_038583609.1	protein_coding	3	c.318G>A	p.Ala106Ala	392	3817	318	2172	106	723	0
chr34	18246705	ATGC	A	PASS	0/1	0/0	0/1	intergenic_region	MODIFIER	EHHADH-LOC119863930	EHHADH-LOC119863930	intergenic_region	EHHADH-LOC119863930		-1	n.18246706_18246708delTGC		-1	-1	-1	-1	-1	-1	0
chr34	18249052	A	T	PASS	0/1	0/0	0/1	upstream_gene_variant	MODIFIER	LOC119863930	LOC119863930	transcript	XR_005383831.1	pseudogene	-1	n.-3554A>T		-1	-1	-1	-1	-1	-1	3554
chr34	18249052	A	T	PASS	0/1	0/0	0/1	upstream_gene_variant	MODIFIER	LOC119863930	LOC119863930	transcript	XR_005383815.1	pseudogene	-1	n.-2956A>T		-1	-1	-1	-1	-1	-1	2956
chr34	18249052	A	T	PASS	0/1	0/0	0/1	upstream_gene_variant	MODIFIER	LOC119863930	LOC119863930	transcript	XR_005383818.1	pseudogene	-1	n.-2956A>T		-1	-1	-1	-1	-1	-1	2956
chr34	18249052	A	T	PASS	0/1	0/0	0/1	upstream_gene_variant	MODIFIER	LOC119863930	LOC119863930	transcript	XR_005383822.1	pseudogene	-1	n.-2956A>T		-1	-1	-1	-1	-1	-1	2956
chr34	18249052	A	T	PASS	0/1	0/0	0/1	upstream_gene_variant	MODIFIER	LOC119863930	LOC119863930	transcript	XR_005383827.1	pseudogene	-1	n.-2956A>T		-1	-1	-1	-1	-1	-1	2956
chr34	18249052	A	T	PASS	0/1	0/0	0/1	upstream_gene_variant	MODIFIER	LOC119863930	LOC119863930	transcript	XR_005383821.1	pseudogene	-1	n.-2956A>T		-1	-1	-1	-1	-1	-1	2956
chr34	18249052	A	T	PASS	0/1	0/0	0/1	upstream_gene_variant	MODIFIER	LOC119863930	LOC119863930	transcript	XR_005383826.1	pseudogene	-1	n.-2956A>T		-1	-1	-1	-1	-1	-1	2956
chr34	18249052	A	T	PASS	0/1	0/0	0/1	upstream_gene_variant	MODIFIER	LOC119863930	LOC119863930	transcript	XR_005383828.1	pseudogene	-1	n.-2956A>T		-1	-1	-1	-1	-1	-1	2956
chr34	18249052	A	T	PASS	0/1	0/0	0/1	upstream_gene_variant	MODIFIER	LOC119863930	LOC119863930	transcript	XR_005383820.1	pseudogene	-1	n.-2956A>T		-1	-1	-1	-1	-1	-1	2956
chr34	18249052	A	T	PASS	0/1	0/0	0/1	upstream_gene_variant	MODIFIER	LOC119863930	LOC119863930	transcript	XR_005383823.1	pseudogene	-1	n.-2956A>T		-1	-1	-1	-1	-1	-1	2956
chr34	18249052	A	T	PASS	0/1	0/0	0/1	upstream_gene_variant	MODIFIER	LOC119863930	LOC119863930	transcript	XR_005383817.1	pseudogene	-1	n.-2956A>T		-1	-1	-1	-1	-1	-1	2956
chr34	18249052	A	T	PASS	0/1	0/0	0/1	upstream_gene_variant	MODIFIER	LOC119863930	LOC119863930	transcript	XR_005383816.1	pseudogene	-1	n.-2956A>T		-1	-1	-1	-1	-1	-1	2956
chr34	18249052	A	T	PASS	0/1	0/0	0/1	upstream_gene_variant	MODIFIER	LOC119863930	LOC119863930	transcript	XR_005383819.1	pseudogene	-1	n.-2956A>T		-1	-1	-1	-1	-1	-1	2956
chr34	18249052	A	T	PASS	0/1	0/0	0/1	upstream_gene_variant	MODIFIER	LOC119863930	LOC119863930	transcript	XR_005383824.1	pseudogene	-1	n.-2956A>T		-1	-1	-1	-1	-1	-1	2956
chr34	18249052	A	T	PASS	0/1	0/0	0/1	upstream_gene_variant	MODIFIER	LOC119863930	LOC119863930	transcript	XR_005383825.1	pseudogene	-1	n.-3044A>T		-1	-1	-1	-1	-1	-1	3044
chr34	18249052	A	T	PASS	0/1	0/0	0/1	upstream_gene_variant	MODIFIER	LOC119863930	LOC119863930	transcript	XR_005383832.1	pseudogene	-1	n.-3087A>T		-1	-1	-1	-1	-1	-1	3087
chr34	18249052	A	T	PASS	0/1	0/0	0/1	upstream_gene_variant	MODIFIER	LOC119863930	LOC119863930	transcript	XR_005383829.1	pseudogene	-1	n.-3159A>T		-1	-1	-1	-1	-1	-1	3159
chr34	18249052	A	T	PASS	0/1	0/0	0/1	upstream_gene_variant	MODIFIER	LOC119863930	LOC119863930	transcript	XR_005383830.1	pseudogene	-1	n.-3231A>T		-1	-1	-1	-1	-1	-1	3231
chr34	18249052	A	T	PASS	0/1	0/0	0/1	intergenic_region	MODIFIER	EHHADH-LOC119863930	EHHADH-LOC119863930	intergenic_region	EHHADH-LOC119863930		-1	n.18249052A>T		-1	-1	-1	-1	-1	-1	0
chr34	18387544	G	A	PASS	0/1	0/0	0/1	intron_variant	MODIFIER	MAP3K13	MAP3K13	transcript	XM_038583610.1	protein_coding	3	c.660-1290G>A		-1	-1	-1	-1	-1	-1	0
chr34	18387544	G	A	PASS	0/1	0/0	0/1	intron_variant	MODIFIER	MAP3K13	MAP3K13	transcript	XM_038583611.1	protein_coding	3	c.660-1290G>A		-1	-1	-1	-1	-1	-1	0
chr34	18478146	ATATATATATT	A	PASS	0/1	0/0	0/1	intron_variant	MODIFIER	LIPH	LIPH	transcript	XM_038583612.1	protein_coding	1	c.49+8663_49+8672delAATATATATA		-1	-1	-1	-1	-1	-1	0
chr34	18478146	ATATATATATT	A	PASS	0/1	0/0	0/1	intron_variant	MODIFIER	LIPH	LIPH	transcript	XR_005383835.1	pseudogene	1	n.295+8663_295+8672delAATATATATA		-1	-1	-1	-1	-1	-1	0
chr34	18478146	ATATATATATT	A	PASS	0/1	0/0	0/1	intron_variant	MODIFIER	LIPH	LIPH	transcript	XR_005383834.1	pseudogene	1	n.295+8663_295+8672delAATATATATA		-1	-1	-1	-1	-1	-1	0
chr34	18478146	ATATATATATT	A	PASS	0/1	0/0	0/1	intron_variant	MODIFIER	LIPH	LIPH	transcript	XR_005383833.1	pseudogene	1	n.295+8663_295+8672delAATATATATA		-1	-1	-1	-1	-1	-1	0
chr34	18478146	ATATATATATT	A	PASS	0/1	0/0	0/1	intron_variant	MODIFIER	LIPH	LIPH	transcript	XM_038583614.1	protein_coding	1	c.49+8663_49+8672delAATATATATA		-1	-1	-1	-1	-1	-1	0
chr34	18478146	ATATATATATT	A	PASS	0/1	0/0	0/1	intron_variant	MODIFIER	LIPH	LIPH	transcript	XM_038583613.1	protein_coding	1	c.49+8663_49+8672delAATATATATA		-1	-1	-1	-1	-1	-1	0
chr34	18478146	ATATATATATT	A	PASS	0/1	0/0	0/1	intron_variant	MODIFIER	LIPH	LIPH	transcript	XM_038583617.1	protein_coding	1	c.49+8663_49+8672delAATATATATA		-1	-1	-1	-1	-1	-1	0
chr34	18478146	ATATATATATT	A	PASS	0/1	0/0	0/1	intron_variant	MODIFIER	LIPH	LIPH	transcript	XM_038583615.1	protein_coding	1	c.49+8663_49+8672delAATATATATA		-1	-1	-1	-1	-1	-1	0
chr34	18478146	ATATATATATT	A	PASS	0/1	0/0	0/1	intron_variant	MODIFIER	LIPH	LIPH	transcript	XM_038583616.1	protein_coding	1	c.49+8663_49+8672delAATATATATA		-1	-1	-1	-1	-1	-1	0
chr34	18658210	T	TA	PASS	0/1	0/0	0/1	intron_variant	MODIFIER	IGF2BP2	IGF2BP2	transcript	XM_038583623.1	protein_coding	2	c.239+34781_239+34782insT		-1	-1	-1	-1	-1	-1	0
chr34	18658210	T	TA	PASS	0/1	0/0	0/1	intron_variant	MODIFIER	IGF2BP2	IGF2BP2	transcript	XM_038583625.1	protein_coding	2	c.239+34781_239+34782insT		-1	-1	-1	-1	-1	-1	0
chr34	18658210	T	TA	PASS	0/1	0/0	0/1	intron_variant	MODIFIER	IGF2BP2	IGF2BP2	transcript	XM_038583624.1	protein_coding	2	c.239+34781_239+34782insT		-1	-1	-1	-1	-1	-1	0
chr34	18658210	T	TA	PASS	0/1	0/0	0/1	intron_variant	MODIFIER	IGF2BP2	IGF2BP2	transcript	XM_038583626.1	protein_coding	2	c.239+34781_239+34782insT		-1	-1	-1	-1	-1	-1	0
chr34	18687541	C	T	PASS	0/1	0/0	0/1	intron_variant	MODIFIER	IGF2BP2	IGF2BP2	transcript	XM_038583623.1	protein_coding	2	c.239+5451G>A		-1	-1	-1	-1	-1	-1	0
chr34	18687541	C	T	PASS	0/1	0/0	0/1	intron_variant	MODIFIER	IGF2BP2	IGF2BP2	transcript	XM_038583625.1	protein_coding	2	c.239+5451G>A		-1	-1	-1	-1	-1	-1	0
chr34	18687541	C	T	PASS	0/1	0/0	0/1	intron_variant	MODIFIER	IGF2BP2	IGF2BP2	transcript	XM_038583624.1	protein_coding	2	c.239+5451G>A		-1	-1	-1	-1	-1	-1	0
chr34	18687541	C	T	PASS	0/1	0/0	0/1	intron_variant	MODIFIER	IGF2BP2	IGF2BP2	transcript	XM_038583626.1	protein_coding	2	c.239+5451G>A		-1	-1	-1	-1	-1	-1	0
chr34	18776124	G	A	PASS	0/1	0/0	1/1	intergenic_region	MODIFIER	IGF2BP2-LOC607760	IGF2BP2-LOC607760	intergenic_region	IGF2BP2-LOC607760		-1	n.18776124G>A		-1	-1	-1	-1	-1	-1	0
chr34	18986805	C	CTAAATGATAATTGTTTTTTTTTTTTTTTTTTTTTTTTTTTTTTTTT	PASS	0/1	0/0	0/1	downstream_gene_variant	MODIFIER	DGKG	DGKG	transcript	XM_038583634.1	protein_coding	-1	c.*8379_*8380insAAAAAAAAAAAAAAAAAAAAAAAAAAAAAAAAACAATTATCATTTA		-1	-1	-1	-1	-1	-1	698
chr34	18986805	C	CTAAATGATAATTGTTTTTTTTTTTTTTTTTTTTTTTTTTTTTTTTT	PASS	0/1	0/0	0/1	downstream_gene_variant	MODIFIER	DGKG	DGKG	transcript	XM_038583637.1	protein_coding	-1	c.*8379_*8380insAAAAAAAAAAAAAAAAAAAAAAAAAAAAAAAAACAATTATCATTTA		-1	-1	-1	-1	-1	-1	698
chr34	18986805	C	CTAAATGATAATTGTTTTTTTTTTTTTTTTTTTTTTTTTTTTTTTTT	PASS	0/1	0/0	0/1	downstream_gene_variant	MODIFIER	DGKG	DGKG	transcript	XM_038583635.1	protein_coding	-1	c.*8379_*8380insAAAAAAAAAAAAAAAAAAAAAAAAAAAAAAAAACAATTATCATTTA		-1	-1	-1	-1	-1	-1	698
chr34	18986805	C	CTAAATGATAATTGTTTTTTTTTTTTTTTTTTTTTTTTTTTTTTTTT	PASS	0/1	0/0	0/1	downstream_gene_variant	MODIFIER	DGKG	DGKG	transcript	XM_038583636.1	protein_coding	-1	c.*8379_*8380insAAAAAAAAAAAAAAAAAAAAAAAAAAAAAAAAACAATTATCATTTA		-1	-1	-1	-1	-1	-1	698
chr34	18986805	C	CTAAATGATAATTGTTTTTTTTTTTTTTTTTTTTTTTTTTTTTTTTT	PASS	0/1	0/0	0/1	intron_variant	MODIFIER	DGKG	DGKG	transcript	XR_005383846.1	pseudogene	25	n.5080-3704_5080-3703insAAAAAAAAAAAAAAAAAAAAAAAAAAAAAAAAACAATTATCATTTA		-1	-1	-1	-1	-1	-1	0
chr34	18986805	C	CTAAATGATAATTGTTTTTTTTTTTTTTTTTTTTTTTTTTTTTTTTT	PASS	0/1	0/0	0/1	intron_variant	MODIFIER	DGKG	DGKG	transcript	XR_005383847.1	pseudogene	25	n.5080-3948_5080-3947insAAAAAAAAAAAAAAAAAAAAAAAAAAAAAAAAACAATTATCATTTA		-1	-1	-1	-1	-1	-1	0
chr34	18987224	T	C	PASS	0/1	0/0	0/1	downstream_gene_variant	MODIFIER	DGKG	DGKG	transcript	XM_038583634.1	protein_coding	-1	c.*7961A>G		-1	-1	-1	-1	-1	-1	280
chr34	18987224	T	C	PASS	0/1	0/0	0/1	downstream_gene_variant	MODIFIER	DGKG	DGKG	transcript	XM_038583637.1	protein_coding	-1	c.*7961A>G		-1	-1	-1	-1	-1	-1	280
chr34	18987224	T	C	PASS	0/1	0/0	0/1	downstream_gene_variant	MODIFIER	DGKG	DGKG	transcript	XM_038583635.1	protein_coding	-1	c.*7961A>G		-1	-1	-1	-1	-1	-1	280
chr34	18987224	T	C	PASS	0/1	0/0	0/1	downstream_gene_variant	MODIFIER	DGKG	DGKG	transcript	XM_038583636.1	protein_coding	-1	c.*7961A>G		-1	-1	-1	-1	-1	-1	280
chr34	18987224	T	C	PASS	0/1	0/0	0/1	intron_variant	MODIFIER	DGKG	DGKG	transcript	XR_005383846.1	pseudogene	25	n.5080-4122A>G		-1	-1	-1	-1	-1	-1	0
chr34	18987224	T	C	PASS	0/1	0/0	0/1	intron_variant	MODIFIER	DGKG	DGKG	transcript	XR_005383847.1	pseudogene	25	n.5080-4366A>G		-1	-1	-1	-1	-1	-1	0
chr34	19082196	G	GGGGGGA	PASS	0/1	0/0	0/0	intron_variant	MODIFIER	DGKG	DGKG	transcript	XM_038583634.1	protein_coding	19	c.1759-3256_1759-3255insTCCCCC		-1	-1	-1	-1	-1	-1	0
chr34	19082196	G	GGGGGGA	PASS	0/1	0/0	0/0	intron_variant	MODIFIER	DGKG	DGKG	transcript	XR_005383846.1	pseudogene	19	n.2236-3256_2236-3255insTCCCCC		-1	-1	-1	-1	-1	-1	0
chr34	19082196	G	GGGGGGA	PASS	0/1	0/0	0/0	intron_variant	MODIFIER	DGKG	DGKG	transcript	XR_005383847.1	pseudogene	19	n.2236-3256_2236-3255insTCCCCC		-1	-1	-1	-1	-1	-1	0
chr34	19082196	G	GGGGGGA	PASS	0/1	0/0	0/0	intron_variant	MODIFIER	DGKG	DGKG	transcript	XM_038583637.1	protein_coding	19	c.1585-3256_1585-3255insTCCCCC		-1	-1	-1	-1	-1	-1	0
chr34	19082196	G	GGGGGGA	PASS	0/1	0/0	0/0	intron_variant	MODIFIER	DGKG	DGKG	transcript	XM_038583635.1	protein_coding	19	c.1699-3256_1699-3255insTCCCCC		-1	-1	-1	-1	-1	-1	0
chr34	19082196	G	GGGGGGA	PASS	0/1	0/0	0/0	intron_variant	MODIFIER	DGKG	DGKG	transcript	XM_038583636.1	protein_coding	18	c.1642-3256_1642-3255insTCCCCC		-1	-1	-1	-1	-1	-1	0
chr34	19082197	T	TCCCTGG	PASS	0/1	0/0	0/0	intron_variant	MODIFIER	DGKG	DGKG	transcript	XM_038583634.1	protein_coding	19	c.1759-3257_1759-3256insCCAGGG		-1	-1	-1	-1	-1	-1	0
chr34	19082197	T	TCCCTGG	PASS	0/1	0/0	0/0	intron_variant	MODIFIER	DGKG	DGKG	transcript	XR_005383846.1	pseudogene	19	n.2236-3257_2236-3256insCCAGGG		-1	-1	-1	-1	-1	-1	0
chr34	19082197	T	TCCCTGG	PASS	0/1	0/0	0/0	intron_variant	MODIFIER	DGKG	DGKG	transcript	XR_005383847.1	pseudogene	19	n.2236-3257_2236-3256insCCAGGG		-1	-1	-1	-1	-1	-1	0
chr34	19082197	T	TCCCTGG	PASS	0/1	0/0	0/0	intron_variant	MODIFIER	DGKG	DGKG	transcript	XM_038583637.1	protein_coding	19	c.1585-3257_1585-3256insCCAGGG		-1	-1	-1	-1	-1	-1	0
chr34	19082197	T	TCCCTGG	PASS	0/1	0/0	0/0	intron_variant	MODIFIER	DGKG	DGKG	transcript	XM_038583635.1	protein_coding	19	c.1699-3257_1699-3256insCCAGGG		-1	-1	-1	-1	-1	-1	0
chr34	19082197	T	TCCCTGG	PASS	0/1	0/0	0/0	intron_variant	MODIFIER	DGKG	DGKG	transcript	XM_038583636.1	protein_coding	18	c.1642-3257_1642-3256insCCAGGG		-1	-1	-1	-1	-1	-1	0
chr34	19082199	T	TGGC	PASS	0/1	0/0	0/0	intron_variant	MODIFIER	DGKG	DGKG	transcript	XM_038583634.1	protein_coding	19	c.1759-3259_1759-3258insGCC		-1	-1	-1	-1	-1	-1	0
chr34	19082199	T	TGGC	PASS	0/1	0/0	0/0	intron_variant	MODIFIER	DGKG	DGKG	transcript	XR_005383846.1	pseudogene	19	n.2236-3259_2236-3258insGCC		-1	-1	-1	-1	-1	-1	0
chr34	19082199	T	TGGC	PASS	0/1	0/0	0/0	intron_variant	MODIFIER	DGKG	DGKG	transcript	XR_005383847.1	pseudogene	19	n.2236-3259_2236-3258insGCC		-1	-1	-1	-1	-1	-1	0
chr34	19082199	T	TGGC	PASS	0/1	0/0	0/0	intron_variant	MODIFIER	DGKG	DGKG	transcript	XM_038583637.1	protein_coding	19	c.1585-3259_1585-3258insGCC		-1	-1	-1	-1	-1	-1	0
chr34	19082199	T	TGGC	PASS	0/1	0/0	0/0	intron_variant	MODIFIER	DGKG	DGKG	transcript	XM_038583635.1	protein_coding	19	c.1699-3259_1699-3258insGCC		-1	-1	-1	-1	-1	-1	0
chr34	19082199	T	TGGC	PASS	0/1	0/0	0/0	intron_variant	MODIFIER	DGKG	DGKG	transcript	XM_038583636.1	protein_coding	18	c.1642-3259_1642-3258insGCC		-1	-1	-1	-1	-1	-1	0
chr34	19082202	A	AGCGGTTTAGCGCCTGCCTTTGGCCCAGGGC	PASS	0/1	0/0	0/0	intron_variant	MODIFIER	DGKG	DGKG	transcript	XM_038583634.1	protein_coding	19	c.1759-3262_1759-3261insGCCCTGGGCCAAAGGCAGGCGCTAAACCGC		-1	-1	-1	-1	-1	-1	0
chr34	19082202	A	AGCGGTTTAGCGCCTGCCTTTGGCCCAGGGC	PASS	0/1	0/0	0/0	intron_variant	MODIFIER	DGKG	DGKG	transcript	XR_005383846.1	pseudogene	19	n.2236-3262_2236-3261insGCCCTGGGCCAAAGGCAGGCGCTAAACCGC		-1	-1	-1	-1	-1	-1	0
chr34	19082202	A	AGCGGTTTAGCGCCTGCCTTTGGCCCAGGGC	PASS	0/1	0/0	0/0	intron_variant	MODIFIER	DGKG	DGKG	transcript	XR_005383847.1	pseudogene	19	n.2236-3262_2236-3261insGCCCTGGGCCAAAGGCAGGCGCTAAACCGC		-1	-1	-1	-1	-1	-1	0
chr34	19082202	A	AGCGGTTTAGCGCCTGCCTTTGGCCCAGGGC	PASS	0/1	0/0	0/0	intron_variant	MODIFIER	DGKG	DGKG	transcript	XM_038583637.1	protein_coding	19	c.1585-3262_1585-3261insGCCCTGGGCCAAAGGCAGGCGCTAAACCGC		-1	-1	-1	-1	-1	-1	0
chr34	19082202	A	AGCGGTTTAGCGCCTGCCTTTGGCCCAGGGC	PASS	0/1	0/0	0/0	intron_variant	MODIFIER	DGKG	DGKG	transcript	XM_038583635.1	protein_coding	19	c.1699-3262_1699-3261insGCCCTGGGCCAAAGGCAGGCGCTAAACCGC		-1	-1	-1	-1	-1	-1	0
chr34	19082202	A	AGCGGTTTAGCGCCTGCCTTTGGCCCAGGGC	PASS	0/1	0/0	0/0	intron_variant	MODIFIER	DGKG	DGKG	transcript	XM_038583636.1	protein_coding	18	c.1642-3262_1642-3261insGCCCTGGGCCAAAGGCAGGCGCTAAACCGC		-1	-1	-1	-1	-1	-1	0
chr34	19320357	G	A	PASS	0/1	0/0	0/1	intergenic_region	MODIFIER	LOC119867441-CRYGS	LOC119867441-CRYGS	intergenic_region	LOC119867441-CRYGS		-1	n.19320357G>A		-1	-1	-1	-1	-1	-1	0
chr34	19367012	T	C	PASS	0/1	0/0	0/1	intron_variant	MODIFIER	DNAJB11	DNAJB11	transcript	XM_038583638.1	protein_coding	4	c.456+1245T>C		-1	-1	-1	-1	-1	-1	0
chr34	19367012	T	C	PASS	0/1	0/0	0/1	intron_variant	MODIFIER	DNAJB11	DNAJB11	transcript	XM_038583640.1	protein_coding	4	c.417+1245T>C		-1	-1	-1	-1	-1	-1	0
chr34	19367012	T	C	PASS	0/1	0/0	0/1	intron_variant	MODIFIER	DNAJB11	DNAJB11	transcript	XM_038583639.1	protein_coding	4	c.417+1245T>C		-1	-1	-1	-1	-1	-1	0
chr34	19471786	T	A	PASS	0/1	0/0	0/1	intron_variant	MODIFIER	KNG1	KNG1	transcript	XM_038583644.1	protein_coding	5	c.672+2264T>A		-1	-1	-1	-1	-1	-1	0
chr34	19529882	T	C	PASS	0/1	0/0	0/1	downstream_gene_variant	MODIFIER	LOC119867582	LOC119867582	transcript	XR_005384098.1	snoRNA	-1	n.*3143T>C		-1	-1	-1	-1	-1	-1	3143
chr34	19529882	T	C	PASS	0/1	0/0	0/1	downstream_gene_variant	MODIFIER	LOC119867578	LOC119867578	transcript	XR_005384093.1	snoRNA	-1	n.*1182T>C		-1	-1	-1	-1	-1	-1	1182
chr34	19529882	T	C	PASS	0/1	0/0	0/1	downstream_gene_variant	MODIFIER	LOC119867565	LOC119867565	transcript	XR_005384082.1	snoRNA	-1	n.*782T>C		-1	-1	-1	-1	-1	-1	782
chr34	19529882	T	C	PASS	0/1	0/0	0/1	downstream_gene_variant	MODIFIER	LOC119867570	LOC119867570	transcript	XR_005384087.1	snoRNA	-1	n.*461T>C		-1	-1	-1	-1	-1	-1	461
chr34	19529882	T	C	PASS	0/1	0/0	0/1	downstream_gene_variant	MODIFIER	RFC4	RFC4	transcript	XM_038583646.1	protein_coding	-1	c.*1743A>G		-1	-1	-1	-1	-1	-1	1709
chr34	19529882	T	C	PASS	0/1	0/0	0/1	downstream_gene_variant	MODIFIER	RFC4	RFC4	transcript	XM_038583648.1	protein_coding	-1	c.*1743A>G		-1	-1	-1	-1	-1	-1	1688
chr34	19529882	T	C	PASS	0/1	0/0	0/1	downstream_gene_variant	MODIFIER	RFC4	RFC4	transcript	XM_038583647.1	protein_coding	-1	c.*1743A>G		-1	-1	-1	-1	-1	-1	1709
chr34	19529882	T	C	PASS	0/1	0/0	0/1	intron_variant	MODIFIER	EIF4A2	EIF4A2	transcript	XM_038583645.1	protein_coding	10	c.1079+326T>C		-1	-1	-1	-1	-1	-1	0
chr34	19529882	T	C	PASS	0/1	0/0	0/1	intron_variant	MODIFIER	EIF4A2	EIF4A2	transcript	XR_005383852.1	pseudogene	10	n.1167-92T>C		-1	-1	-1	-1	-1	-1	0
chr34	19529882	T	C	PASS	0/1	0/0	0/1	intron_variant	MODIFIER	EIF4A2	EIF4A2	transcript	XR_005383853.1	pseudogene	10	n.1167-92T>C		-1	-1	-1	-1	-1	-1	0
chr34	19531352	T	A	PASS	0/1	0/0	0/1	3_prime_UTR_variant	MODIFIER	EIF4A2	EIF4A2	transcript	XM_038583645.1	protein_coding	11	c.*423T>A		-1	-1	-1	-1	-1	-1	423
chr34	19531352	T	A	PASS	0/1	0/0	0/1	downstream_gene_variant	MODIFIER	LOC119867582	LOC119867582	transcript	XR_005384098.1	snoRNA	-1	n.*4613T>A		-1	-1	-1	-1	-1	-1	4613
chr34	19531352	T	A	PASS	0/1	0/0	0/1	downstream_gene_variant	MODIFIER	LOC119867578	LOC119867578	transcript	XR_005384093.1	snoRNA	-1	n.*2652T>A		-1	-1	-1	-1	-1	-1	2652
chr34	19531352	T	A	PASS	0/1	0/0	0/1	downstream_gene_variant	MODIFIER	LOC119867565	LOC119867565	transcript	XR_005384082.1	snoRNA	-1	n.*2252T>A		-1	-1	-1	-1	-1	-1	2252
chr34	19531352	T	A	PASS	0/1	0/0	0/1	downstream_gene_variant	MODIFIER	LOC119867570	LOC119867570	transcript	XR_005384087.1	snoRNA	-1	n.*1931T>A		-1	-1	-1	-1	-1	-1	1931
chr34	19531352	T	A	PASS	0/1	0/0	0/1	downstream_gene_variant	MODIFIER	RFC4	RFC4	transcript	XM_038583646.1	protein_coding	-1	c.*273A>T		-1	-1	-1	-1	-1	-1	239
chr34	19531352	T	A	PASS	0/1	0/0	0/1	downstream_gene_variant	MODIFIER	RFC4	RFC4	transcript	XM_038583648.1	protein_coding	-1	c.*273A>T		-1	-1	-1	-1	-1	-1	218
chr34	19531352	T	A	PASS	0/1	0/0	0/1	downstream_gene_variant	MODIFIER	RFC4	RFC4	transcript	XM_038583647.1	protein_coding	-1	c.*273A>T		-1	-1	-1	-1	-1	-1	239
chr34	19531352	T	A	PASS	0/1	0/0	0/1	non_coding_transcript_exon_variant	MODIFIER	EIF4A2	EIF4A2	transcript	XR_005383852.1	pseudogene	12	n.1845T>A		-1	-1	-1	-1	-1	-1	0
chr34	19531352	T	A	PASS	0/1	0/0	0/1	non_coding_transcript_exon_variant	MODIFIER	EIF4A2	EIF4A2	transcript	XR_005383853.1	pseudogene	12	n.1841T>A		-1	-1	-1	-1	-1	-1	0
chr34	19547370	G	C	PASS	0/1	0/0	0/1	intron_variant	MODIFIER	RFC4	RFC4	transcript	XM_038583646.1	protein_coding	1	c.-13+314C>G		-1	-1	-1	-1	-1	-1	0
chr34	19547370	G	C	PASS	0/1	0/0	0/1	intron_variant	MODIFIER	RFC4	RFC4	transcript	XM_038583648.1	protein_coding	1	c.-13+314C>G		-1	-1	-1	-1	-1	-1	0
chr34	19547370	G	C	PASS	0/1	0/0	0/1	intron_variant	MODIFIER	RFC4	RFC4	transcript	XM_038583647.1	protein_coding	1	c.-13+33C>G		-1	-1	-1	-1	-1	-1	0
chr34	19599648	G	GTATATATATATA	PASS	0/1	0/0	0/0	intergenic_region	MODIFIER	ADIPOQ-ST6GAL1	ADIPOQ-ST6GAL1	intergenic_region	ADIPOQ-ST6GAL1		-1	n.19599648_19599649insTATATATATATA		-1	-1	-1	-1	-1	-1	0
chr34	20058239	TC	T	PASS	0/1	0/0	0/1	intron_variant	MODIFIER	RTP4	RTP4	transcript	XM_038583664.1	protein_coding	1	c.183-3576delC		-1	-1	-1	-1	-1	-1	0
chr34	20058239	TC	T	PASS	0/1	0/0	0/1	intron_variant	MODIFIER	RTP4	RTP4	transcript	XR_005383862.1	pseudogene	1	n.134-3576delC		-1	-1	-1	-1	-1	-1	0
chr34	20058239	TC	T	PASS	0/1	0/0	0/1	intron_variant	MODIFIER	RTP4	RTP4	transcript	XR_005383871.1	pseudogene	1	n.134-3576delC		-1	-1	-1	-1	-1	-1	0
chr34	20058239	TC	T	PASS	0/1	0/0	0/1	intron_variant	MODIFIER	RTP4	RTP4	transcript	XR_005383873.1	pseudogene	1	n.134-3576delC		-1	-1	-1	-1	-1	-1	0
chr34	20058239	TC	T	PASS	0/1	0/0	0/1	intron_variant	MODIFIER	RTP4	RTP4	transcript	XR_005383870.1	pseudogene	1	n.134-3576delC		-1	-1	-1	-1	-1	-1	0
chr34	20058239	TC	T	PASS	0/1	0/0	0/1	intron_variant	MODIFIER	RTP4	RTP4	transcript	XR_005383872.1	pseudogene	1	n.134-3576delC		-1	-1	-1	-1	-1	-1	0
chr34	20058239	TC	T	PASS	0/1	0/0	0/1	intron_variant	MODIFIER	RTP4	RTP4	transcript	XR_005383865.1	pseudogene	1	n.134-3576delC		-1	-1	-1	-1	-1	-1	0
chr34	20058239	TC	T	PASS	0/1	0/0	0/1	intron_variant	MODIFIER	RTP4	RTP4	transcript	XR_005383866.1	pseudogene	1	n.134-3576delC		-1	-1	-1	-1	-1	-1	0
chr34	20058239	TC	T	PASS	0/1	0/0	0/1	intron_variant	MODIFIER	RTP4	RTP4	transcript	XR_005383863.1	pseudogene	1	n.134-3576delC		-1	-1	-1	-1	-1	-1	0
chr34	20058239	TC	T	PASS	0/1	0/0	0/1	intron_variant	MODIFIER	RTP4	RTP4	transcript	XR_005383864.1	pseudogene	1	n.134-3576delC		-1	-1	-1	-1	-1	-1	0
chr34	20058239	TC	T	PASS	0/1	0/0	0/1	intron_variant	MODIFIER	RTP4	RTP4	transcript	XR_005383867.1	pseudogene	1	n.134-3576delC		-1	-1	-1	-1	-1	-1	0
chr34	20058239	TC	T	PASS	0/1	0/0	0/1	intron_variant	MODIFIER	RTP4	RTP4	transcript	XR_005383868.1	pseudogene	1	n.134-3576delC		-1	-1	-1	-1	-1	-1	0
chr34	20058239	TC	T	PASS	0/1	0/0	0/1	intron_variant	MODIFIER	RTP4	RTP4	transcript	XR_005383869.1	pseudogene	1	n.134-3576delC		-1	-1	-1	-1	-1	-1	0
chr34	20058239	TC	T	PASS	0/1	0/0	0/1	intron_variant	MODIFIER	RTP4	RTP4	transcript	XR_005383874.1	pseudogene	1	n.134-3576delC		-1	-1	-1	-1	-1	-1	0
chr34	20280134	A	AT	PASS	0/1	0/0	0/1	intergenic_region	MODIFIER	RTP2-BCL6	RTP2-BCL6	intergenic_region	RTP2-BCL6		-1	n.20280134_20280135insT		-1	-1	-1	-1	-1	-1	0
chr34	20288921	A	G	PASS	0/1	0/0	0/1	intergenic_region	MODIFIER	RTP2-BCL6	RTP2-BCL6	intergenic_region	RTP2-BCL6		-1	n.20288921A>G		-1	-1	-1	-1	-1	-1	0
chr34	20428332	C	T	PASS	0/1	0/0	0/1	intergenic_region	MODIFIER	LOC119867504-LOC119867442	LOC119867504-LOC119867442	intergenic_region	LOC119867504-LOC119867442		-1	n.20428332C>T		-1	-1	-1	-1	-1	-1	0
chr34	20920712	TGG	T	PASS	0/1	0/0	0/1	upstream_gene_variant	MODIFIER	LOC111093965	LOC111093965	transcript	XR_005383901.1	pseudogene	-1	n.-2409_-2408delCC		-1	-1	-1	-1	-1	-1	2408
chr34	20920712	TGG	T	PASS	0/1	0/0	0/1	intron_variant	MODIFIER	LOC478670	LOC478670	transcript	XM_038583672.1	protein_coding	3	c.193+24910_193+24911delGG		-1	-1	-1	-1	-1	-1	0
chr34	20920712	TGG	T	PASS	0/1	0/0	0/1	intron_variant	MODIFIER	LOC478670	LOC478670	transcript	XM_038583676.1	protein_coding	3	c.193+24910_193+24911delGG		-1	-1	-1	-1	-1	-1	0
chr34	20920712	TGG	T	PASS	0/1	0/0	0/1	intron_variant	MODIFIER	LOC478670	LOC478670	transcript	XM_038583674.1	protein_coding	4	c.193+24910_193+24911delGG		-1	-1	-1	-1	-1	-1	0
chr34	20920712	TGG	T	PASS	0/1	0/0	0/1	intron_variant	MODIFIER	LOC478670	LOC478670	transcript	XM_038583673.1	protein_coding	4	c.193+24910_193+24911delGG		-1	-1	-1	-1	-1	-1	0
chr34	20920712	TGG	T	PASS	0/1	0/0	0/1	intron_variant	MODIFIER	LOC478670	LOC478670	transcript	XM_038583675.1	protein_coding	3	c.193+24910_193+24911delGG		-1	-1	-1	-1	-1	-1	0
chr34	20920712	TGG	T	PASS	0/1	0/0	0/1	intron_variant	MODIFIER	LOC478670	LOC478670	transcript	XM_038583670.1	protein_coding	2	c.193+24910_193+24911delGG		-1	-1	-1	-1	-1	-1	0
chr34	20920712	TGG	T	PASS	0/1	0/0	0/1	intron_variant	MODIFIER	LOC478670	LOC478670	transcript	XM_038583671.1	protein_coding	2	c.193+24910_193+24911delGG		-1	-1	-1	-1	-1	-1	0
chr34	20920712	TGG	T	PASS	0/1	0/0	0/1	intron_variant	MODIFIER	LOC478670	LOC478670	transcript	XM_038583669.1	protein_coding	2	c.193+24910_193+24911delGG		-1	-1	-1	-1	-1	-1	0
chr34	20920712	TGG	T	PASS	0/1	0/0	0/1	intron_variant	MODIFIER	LOC478670	LOC478670	transcript	XM_038583677.1	protein_coding	2	c.193+24910_193+24911delGG		-1	-1	-1	-1	-1	-1	0
chr34	21143629	C	A	PASS	0/1	0/0	0/1	intron_variant	MODIFIER	LOC478670	LOC478670	transcript	XM_038583672.1	protein_coding	6	c.1123-31695C>A		-1	-1	-1	-1	-1	-1	0
chr34	21143629	C	A	PASS	0/1	0/0	0/1	intron_variant	MODIFIER	LOC478670	LOC478670	transcript	XM_038583676.1	protein_coding	6	c.1123-31695C>A		-1	-1	-1	-1	-1	-1	0
chr34	21143629	C	A	PASS	0/1	0/0	0/1	intron_variant	MODIFIER	LOC478670	LOC478670	transcript	XM_038583674.1	protein_coding	7	c.1123-31695C>A		-1	-1	-1	-1	-1	-1	0
chr34	21143629	C	A	PASS	0/1	0/0	0/1	intron_variant	MODIFIER	LOC478670	LOC478670	transcript	XM_038583673.1	protein_coding	7	c.1123-31695C>A		-1	-1	-1	-1	-1	-1	0
chr34	21143629	C	A	PASS	0/1	0/0	0/1	intron_variant	MODIFIER	LOC478670	LOC478670	transcript	XM_038583675.1	protein_coding	6	c.1123-31695C>A		-1	-1	-1	-1	-1	-1	0
chr34	21143629	C	A	PASS	0/1	0/0	0/1	intron_variant	MODIFIER	LOC478670	LOC478670	transcript	XM_038583670.1	protein_coding	5	c.1123-31695C>A		-1	-1	-1	-1	-1	-1	0
chr34	21143629	C	A	PASS	0/1	0/0	0/1	intron_variant	MODIFIER	LOC478670	LOC478670	transcript	XM_038583671.1	protein_coding	5	c.1120-31695C>A		-1	-1	-1	-1	-1	-1	0
chr34	21143629	C	A	PASS	0/1	0/0	0/1	intron_variant	MODIFIER	LOC478670	LOC478670	transcript	XM_038583669.1	protein_coding	5	c.1120-31695C>A		-1	-1	-1	-1	-1	-1	0
chr34	21143629	C	A	PASS	0/1	0/0	0/1	intron_variant	MODIFIER	LOC478670	LOC478670	transcript	XM_038583677.1	protein_coding	5	c.1123-31695C>A		-1	-1	-1	-1	-1	-1	0
chr34	21143629	C	A	PASS	0/1	0/0	0/1	intron_variant	MODIFIER	LOC478670	LOC478670	transcript	XM_038583678.1	protein_coding	2	c.631-31695C>A		-1	-1	-1	-1	-1	-1	0
chr34	21143629	C	A	PASS	0/1	0/0	0/1	intron_variant	MODIFIER	LOC478670	LOC478670	transcript	XM_038583679.1	protein_coding	2	c.631-31695C>A		-1	-1	-1	-1	-1	-1	0
chr34	21588833	A	T	PASS	0/1	0/0	0/1	intron_variant	MODIFIER	TPRG1	TPRG1	transcript	XM_038583680.1	protein_coding	1	c.-10+11443A>T		-1	-1	-1	-1	-1	-1	0
chr34	21588833	A	T	PASS	0/1	0/0	0/1	intron_variant	MODIFIER	TPRG1	TPRG1	transcript	XM_038583681.1	protein_coding	1	c.-10+11443A>T		-1	-1	-1	-1	-1	-1	0
chr34	21588833	A	T	PASS	0/1	0/0	0/1	intron_variant	MODIFIER	TPRG1	TPRG1	transcript	XM_038583682.1	protein_coding	1	c.-22+11443A>T		-1	-1	-1	-1	-1	-1	0
chr34	21888975	T	C	PASS	0/1	0/1	0/1	intergenic_region	MODIFIER	LOC100683914-TP63	LOC100683914-TP63	intergenic_region	LOC100683914-TP63		-1	n.21888975T>C		-1	-1	-1	-1	-1	-1	0
chr34	22251192	G	A	PASS	0/1	0/0	0/1	intron_variant	MODIFIER	P3H2	P3H2	transcript	XM_038583692.1	protein_coding	3	c.826+182C>T		-1	-1	-1	-1	-1	-1	0
chr34	22370984	G	C	PASS	0/1	0/0	0/1	upstream_gene_variant	MODIFIER	P3H2	P3H2	transcript	XM_038583692.1	protein_coding	-1	c.-733C>G		-1	-1	-1	-1	-1	-1	733
chr34	22370984	G	C	PASS	0/1	0/0	0/1	intergenic_region	MODIFIER	P3H2-LOC119867446	P3H2-LOC119867446	intergenic_region	P3H2-LOC119867446		-1	n.22370984G>C		-1	-1	-1	-1	-1	-1	0
chr34	22415223	A	T	PASS	0/1	0/0	0/1	intron_variant	MODIFIER	LOC119867446	LOC119867446	transcript	XR_005383555.1	pseudogene	3	n.258+979T>A		-1	-1	-1	-1	-1	-1	0
chr34	22500661	G	T	PASS	0/1	0/0	0/1	intron_variant	MODIFIER	CLDN1	CLDN1	transcript	XM_038583693.1	protein_coding	1	c.223+2968C>A		-1	-1	-1	-1	-1	-1	0
chr34	22530611	CTTTCT	C	PASS	0/1	0/0	0/1	intron_variant	MODIFIER	CLDN16	CLDN16	transcript	XM_038583270.1	protein_coding	1	c.-100+5603_-100+5607delTTTCT		-1	-1	-1	-1	-1	-1	0
chr34	22546203	A	G	PASS	0/1	0/0	0/1	intron_variant	MODIFIER	CLDN16	CLDN16	transcript	XM_038583270.1	protein_coding	1	c.-100+21194A>G		-1	-1	-1	-1	-1	-1	0
chr34	22684613	G	T	PASS	0/1	0/1	0/0	upstream_gene_variant	MODIFIER	IL1RAP	IL1RAP	transcript	XM_038583694.1	protein_coding	-1	c.-432G>T		-1	-1	-1	-1	-1	-1	334
chr34	22684613	G	T	PASS	0/1	0/1	0/0	upstream_gene_variant	MODIFIER	IL1RAP	IL1RAP	transcript	XR_005383905.1	pseudogene	-1	n.-338G>T		-1	-1	-1	-1	-1	-1	338
chr34	22684613	G	T	PASS	0/1	0/1	0/0	upstream_gene_variant	MODIFIER	IL1RAP	IL1RAP	transcript	XR_005383906.1	pseudogene	-1	n.-338G>T		-1	-1	-1	-1	-1	-1	338
chr34	22684613	G	T	PASS	0/1	0/1	0/0	upstream_gene_variant	MODIFIER	IL1RAP	IL1RAP	transcript	XR_005383907.1	pseudogene	-1	n.-338G>T		-1	-1	-1	-1	-1	-1	338
chr34	22684613	G	T	PASS	0/1	0/1	0/0	upstream_gene_variant	MODIFIER	IL1RAP	IL1RAP	transcript	XM_038583696.1	protein_coding	-1	c.-432G>T		-1	-1	-1	-1	-1	-1	382
chr34	22684613	G	T	PASS	0/1	0/1	0/0	downstream_gene_variant	MODIFIER	LOC102151704	LOC102151704	transcript	XR_005383908.1	pseudogene	-1	n.*3398C>A		-1	-1	-1	-1	-1	-1	3398
chr34	22684613	G	T	PASS	0/1	0/1	0/0	intergenic_region	MODIFIER	LOC106558205-IL1RAP	LOC106558205-IL1RAP	intergenic_region	LOC106558205-IL1RAP		-1	n.22684613G>T		-1	-1	-1	-1	-1	-1	0
chr34	22698131	T	A	PASS	0/1	0/0	0/1	intron_variant	MODIFIER	IL1RAP	IL1RAP	transcript	XM_038583694.1	protein_coding	1	c.-2+13088T>A		-1	-1	-1	-1	-1	-1	0
chr34	22698131	T	A	PASS	0/1	0/0	0/1	intron_variant	MODIFIER	LOC102151704	LOC102151704	transcript	XR_005383908.1	pseudogene	1	n.264-1203A>T		-1	-1	-1	-1	-1	-1	0
chr34	22698131	T	A	PASS	0/1	0/0	0/1	intron_variant	MODIFIER	IL1RAP	IL1RAP	transcript	XR_005383905.1	pseudogene	1	n.93+13088T>A		-1	-1	-1	-1	-1	-1	0
chr34	22698131	T	A	PASS	0/1	0/0	0/1	intron_variant	MODIFIER	IL1RAP	IL1RAP	transcript	XR_005383906.1	pseudogene	1	n.93+13088T>A		-1	-1	-1	-1	-1	-1	0
chr34	22698131	T	A	PASS	0/1	0/0	0/1	intron_variant	MODIFIER	IL1RAP	IL1RAP	transcript	XR_005383907.1	pseudogene	1	n.93+13088T>A		-1	-1	-1	-1	-1	-1	0
chr34	22698131	T	A	PASS	0/1	0/0	0/1	intron_variant	MODIFIER	IL1RAP	IL1RAP	transcript	XM_038583696.1	protein_coding	1	c.-2+13088T>A		-1	-1	-1	-1	-1	-1	0
chr34	22698131	T	A	PASS	0/1	0/0	0/1	intron_variant	MODIFIER	LOC102151704	LOC102151704	transcript	XR_005383909.1	pseudogene	1	n.264-1203A>T		-1	-1	-1	-1	-1	-1	0
chr34	22762051	T	C	PASS	0/1	0/0	0/1	intron_variant	MODIFIER	IL1RAP	IL1RAP	transcript	XM_038583694.1	protein_coding	2	c.65-4344T>C		-1	-1	-1	-1	-1	-1	0
chr34	22762051	T	C	PASS	0/1	0/0	0/1	intron_variant	MODIFIER	IL1RAP	IL1RAP	transcript	XR_005383905.1	pseudogene	2	n.159-4344T>C		-1	-1	-1	-1	-1	-1	0
chr34	22762051	T	C	PASS	0/1	0/0	0/1	intron_variant	MODIFIER	IL1RAP	IL1RAP	transcript	XR_005383906.1	pseudogene	2	n.159-4344T>C		-1	-1	-1	-1	-1	-1	0
chr34	22762051	T	C	PASS	0/1	0/0	0/1	intron_variant	MODIFIER	IL1RAP	IL1RAP	transcript	XR_005383907.1	pseudogene	2	n.159-4344T>C		-1	-1	-1	-1	-1	-1	0
chr34	22762051	T	C	PASS	0/1	0/0	0/1	intron_variant	MODIFIER	IL1RAP	IL1RAP	transcript	XM_038583696.1	protein_coding	2	c.65-4344T>C		-1	-1	-1	-1	-1	-1	0
chr34	22762051	T	C	PASS	0/1	0/0	0/1	intron_variant	MODIFIER	IL1RAP	IL1RAP	transcript	XM_038583695.1	protein_coding	1	c.43+1813T>C		-1	-1	-1	-1	-1	-1	0
chr34	22762107	T	C	PASS	0/1	0/0	0/1	intron_variant	MODIFIER	IL1RAP	IL1RAP	transcript	XM_038583694.1	protein_coding	2	c.65-4288T>C		-1	-1	-1	-1	-1	-1	0
chr34	22762107	T	C	PASS	0/1	0/0	0/1	intron_variant	MODIFIER	IL1RAP	IL1RAP	transcript	XR_005383905.1	pseudogene	2	n.159-4288T>C		-1	-1	-1	-1	-1	-1	0
chr34	22762107	T	C	PASS	0/1	0/0	0/1	intron_variant	MODIFIER	IL1RAP	IL1RAP	transcript	XR_005383906.1	pseudogene	2	n.159-4288T>C		-1	-1	-1	-1	-1	-1	0
chr34	22762107	T	C	PASS	0/1	0/0	0/1	intron_variant	MODIFIER	IL1RAP	IL1RAP	transcript	XR_005383907.1	pseudogene	2	n.159-4288T>C		-1	-1	-1	-1	-1	-1	0
chr34	22762107	T	C	PASS	0/1	0/0	0/1	intron_variant	MODIFIER	IL1RAP	IL1RAP	transcript	XM_038583696.1	protein_coding	2	c.65-4288T>C		-1	-1	-1	-1	-1	-1	0
chr34	22762107	T	C	PASS	0/1	0/0	0/1	intron_variant	MODIFIER	IL1RAP	IL1RAP	transcript	XM_038583695.1	protein_coding	1	c.43+1869T>C		-1	-1	-1	-1	-1	-1	0
chr34	22764859	G	A	PASS	0/1	0/0	0/1	intron_variant	MODIFIER	IL1RAP	IL1RAP	transcript	XM_038583694.1	protein_coding	2	c.65-1536G>A		-1	-1	-1	-1	-1	-1	0
chr34	22764859	G	A	PASS	0/1	0/0	0/1	intron_variant	MODIFIER	IL1RAP	IL1RAP	transcript	XR_005383905.1	pseudogene	2	n.159-1536G>A		-1	-1	-1	-1	-1	-1	0
chr34	22764859	G	A	PASS	0/1	0/0	0/1	intron_variant	MODIFIER	IL1RAP	IL1RAP	transcript	XR_005383906.1	pseudogene	2	n.159-1536G>A		-1	-1	-1	-1	-1	-1	0
chr34	22764859	G	A	PASS	0/1	0/0	0/1	intron_variant	MODIFIER	IL1RAP	IL1RAP	transcript	XR_005383907.1	pseudogene	2	n.159-1536G>A		-1	-1	-1	-1	-1	-1	0
chr34	22764859	G	A	PASS	0/1	0/0	0/1	intron_variant	MODIFIER	IL1RAP	IL1RAP	transcript	XM_038583696.1	protein_coding	2	c.65-1536G>A		-1	-1	-1	-1	-1	-1	0
chr34	22764859	G	A	PASS	0/1	0/0	0/1	intron_variant	MODIFIER	IL1RAP	IL1RAP	transcript	XM_038583695.1	protein_coding	1	c.44-1536G>A		-1	-1	-1	-1	-1	-1	0
chr34	22785777	G	A	PASS	0/1	0/0	0/1	intron_variant	MODIFIER	IL1RAP	IL1RAP	transcript	XM_038583694.1	protein_coding	6	c.776-48G>A		-1	-1	-1	-1	-1	-1	0
chr34	22785777	G	A	PASS	0/1	0/0	0/1	intron_variant	MODIFIER	IL1RAP	IL1RAP	transcript	XR_005383905.1	pseudogene	6	n.870-48G>A		-1	-1	-1	-1	-1	-1	0
chr34	22785777	G	A	PASS	0/1	0/0	0/1	intron_variant	MODIFIER	IL1RAP	IL1RAP	transcript	XR_005383906.1	pseudogene	6	n.870-48G>A		-1	-1	-1	-1	-1	-1	0
chr34	22785777	G	A	PASS	0/1	0/0	0/1	intron_variant	MODIFIER	IL1RAP	IL1RAP	transcript	XR_005383907.1	pseudogene	6	n.870-48G>A		-1	-1	-1	-1	-1	-1	0
chr34	22785777	G	A	PASS	0/1	0/0	0/1	intron_variant	MODIFIER	IL1RAP	IL1RAP	transcript	XM_038583696.1	protein_coding	6	c.776-48G>A		-1	-1	-1	-1	-1	-1	0
chr34	22785777	G	A	PASS	0/1	0/0	0/1	intron_variant	MODIFIER	IL1RAP	IL1RAP	transcript	XM_038583695.1	protein_coding	5	c.755-48G>A		-1	-1	-1	-1	-1	-1	0
chr34	22791466	A	C	PASS	0/1	0/0	0/1	intron_variant	MODIFIER	IL1RAP	IL1RAP	transcript	XM_038583694.1	protein_coding	8	c.1051+2772A>C		-1	-1	-1	-1	-1	-1	0
chr34	22791466	A	C	PASS	0/1	0/0	0/1	intron_variant	MODIFIER	IL1RAP	IL1RAP	transcript	XR_005383905.1	pseudogene	8	n.1145+2772A>C		-1	-1	-1	-1	-1	-1	0
chr34	22791466	A	C	PASS	0/1	0/0	0/1	intron_variant	MODIFIER	IL1RAP	IL1RAP	transcript	XR_005383906.1	pseudogene	8	n.1145+2772A>C		-1	-1	-1	-1	-1	-1	0
chr34	22791466	A	C	PASS	0/1	0/0	0/1	intron_variant	MODIFIER	IL1RAP	IL1RAP	transcript	XR_005383907.1	pseudogene	8	n.1145+2772A>C		-1	-1	-1	-1	-1	-1	0
chr34	22791466	A	C	PASS	0/1	0/0	0/1	intron_variant	MODIFIER	IL1RAP	IL1RAP	transcript	XM_038583696.1	protein_coding	8	c.1051+2772A>C		-1	-1	-1	-1	-1	-1	0
chr34	22791466	A	C	PASS	0/1	0/0	0/1	intron_variant	MODIFIER	IL1RAP	IL1RAP	transcript	XM_038583695.1	protein_coding	7	c.1030+2772A>C		-1	-1	-1	-1	-1	-1	0
chr34	22792069	T	C	PASS	0/1	0/0	0/1	intron_variant	MODIFIER	IL1RAP	IL1RAP	transcript	XM_038583694.1	protein_coding	8	c.1051+3375T>C		-1	-1	-1	-1	-1	-1	0
chr34	22792069	T	C	PASS	0/1	0/0	0/1	intron_variant	MODIFIER	IL1RAP	IL1RAP	transcript	XR_005383905.1	pseudogene	8	n.1145+3375T>C		-1	-1	-1	-1	-1	-1	0
chr34	22792069	T	C	PASS	0/1	0/0	0/1	intron_variant	MODIFIER	IL1RAP	IL1RAP	transcript	XR_005383906.1	pseudogene	8	n.1145+3375T>C		-1	-1	-1	-1	-1	-1	0
chr34	22792069	T	C	PASS	0/1	0/0	0/1	intron_variant	MODIFIER	IL1RAP	IL1RAP	transcript	XR_005383907.1	pseudogene	8	n.1145+3375T>C		-1	-1	-1	-1	-1	-1	0
chr34	22792069	T	C	PASS	0/1	0/0	0/1	intron_variant	MODIFIER	IL1RAP	IL1RAP	transcript	XM_038583696.1	protein_coding	8	c.1051+3375T>C		-1	-1	-1	-1	-1	-1	0
chr34	22792069	T	C	PASS	0/1	0/0	0/1	intron_variant	MODIFIER	IL1RAP	IL1RAP	transcript	XM_038583695.1	protein_coding	7	c.1030+3375T>C		-1	-1	-1	-1	-1	-1	0
chr34	22793605	C	T	PASS	0/1	0/0	0/1	intron_variant	MODIFIER	IL1RAP	IL1RAP	transcript	XM_038583694.1	protein_coding	8	c.1052-2715C>T		-1	-1	-1	-1	-1	-1	0
chr34	22793605	C	T	PASS	0/1	0/0	0/1	intron_variant	MODIFIER	IL1RAP	IL1RAP	transcript	XR_005383905.1	pseudogene	8	n.1146-2715C>T		-1	-1	-1	-1	-1	-1	0
chr34	22793605	C	T	PASS	0/1	0/0	0/1	intron_variant	MODIFIER	IL1RAP	IL1RAP	transcript	XR_005383906.1	pseudogene	8	n.1146-2715C>T		-1	-1	-1	-1	-1	-1	0
chr34	22793605	C	T	PASS	0/1	0/0	0/1	intron_variant	MODIFIER	IL1RAP	IL1RAP	transcript	XR_005383907.1	pseudogene	8	n.1146-2715C>T		-1	-1	-1	-1	-1	-1	0
chr34	22793605	C	T	PASS	0/1	0/0	0/1	intron_variant	MODIFIER	IL1RAP	IL1RAP	transcript	XM_038583696.1	protein_coding	8	c.1052-2715C>T		-1	-1	-1	-1	-1	-1	0
chr34	22793605	C	T	PASS	0/1	0/0	0/1	intron_variant	MODIFIER	IL1RAP	IL1RAP	transcript	XM_038583695.1	protein_coding	7	c.1031-2715C>T		-1	-1	-1	-1	-1	-1	0
chr34	22873604	A	G	PASS	0/1	0/0	0/1	intergenic_region	MODIFIER	IL1RAP-GMNC	IL1RAP-GMNC	intergenic_region	IL1RAP-GMNC		-1	n.22873604A>G		-1	-1	-1	-1	-1	-1	0
chr34	22969136	C	T	PASS	0/1	0/0	0/1	intergenic_region	MODIFIER	IL1RAP-GMNC	IL1RAP-GMNC	intergenic_region	IL1RAP-GMNC		-1	n.22969136C>T		-1	-1	-1	-1	-1	-1	0
chr34	23009918	C	T	PASS	0/1	0/0	0/1	intergenic_region	MODIFIER	GMNC-LOC119867447	GMNC-LOC119867447	intergenic_region	GMNC-LOC119867447		-1	n.23009918C>T		-1	-1	-1	-1	-1	-1	0
chr34	23065615	G	A	PASS	0/1	0/0	0/1	intergenic_region	MODIFIER	GMNC-LOC119867447	GMNC-LOC119867447	intergenic_region	GMNC-LOC119867447		-1	n.23065615G>A		-1	-1	-1	-1	-1	-1	0
chr34	23440606	G	A	PASS	0/1	0/0	0/1	intergenic_region	MODIFIER	CCDC50-LOC119867448	CCDC50-LOC119867448	intergenic_region	CCDC50-LOC119867448		-1	n.23440606G>A		-1	-1	-1	-1	-1	-1	0
chr34	23949587	T	A	PASS	0/1	0/0	0/1	intergenic_region	MODIFIER	LOC119867448-FGF12	LOC119867448-FGF12	intergenic_region	LOC119867448-FGF12		-1	n.23949587T>A		-1	-1	-1	-1	-1	-1	0
chr34	24113478	T	C	PASS	0/1	0/0	0/1	intron_variant	MODIFIER	FGF12	FGF12	transcript	XM_038583704.1	protein_coding	3	c.414+74861A>G		-1	-1	-1	-1	-1	-1	0
chr34	24113478	T	C	PASS	0/1	0/0	0/1	intron_variant	MODIFIER	LOC111093834	LOC111093834	transcript	XR_005383912.1	pseudogene	2	n.218-241T>C		-1	-1	-1	-1	-1	-1	0
chr34	24113478	T	C	PASS	0/1	0/0	0/1	intron_variant	MODIFIER	FGF12	FGF12	transcript	XM_038583705.1	protein_coding	3	c.306+74861A>G		-1	-1	-1	-1	-1	-1	0
chr34	24113478	T	C	PASS	0/1	0/0	0/1	intron_variant	MODIFIER	FGF12	FGF12	transcript	XM_038583707.1	protein_coding	3	c.156+74861A>G		-1	-1	-1	-1	-1	-1	0
chr34	24113478	T	C	PASS	0/1	0/0	0/1	intron_variant	MODIFIER	FGF12	FGF12	transcript	XM_038583706.1	protein_coding	4	c.228+74861A>G		-1	-1	-1	-1	-1	-1	0
chr34	24377820	GCTGAATGCTGC	G	PASS	0/1	0/0	0/1	intron_variant	MODIFIER	FGF12	FGF12	transcript	XM_038583707.1	protein_coding	1	c.-60+54829_-60+54839delGCAGCATTCAG		-1	-1	-1	-1	-1	-1	0
chr34	24377820	GCTGAATGCTGC	G	PASS	0/1	0/0	0/1	intron_variant	MODIFIER	FGF12	FGF12	transcript	XM_038583706.1	protein_coding	2	c.14-162558_14-162548delGCAGCATTCAG		-1	-1	-1	-1	-1	-1	0
chr34	24391598	T	C	PASS	0/1	0/0	0/1	intron_variant	MODIFIER	FGF12	FGF12	transcript	XM_038583707.1	protein_coding	1	c.-60+41062A>G		-1	-1	-1	-1	-1	-1	0
chr34	24391598	T	C	PASS	0/1	0/0	0/1	intron_variant	MODIFIER	FGF12	FGF12	transcript	XM_038583706.1	protein_coding	2	c.13+157492A>G		-1	-1	-1	-1	-1	-1	0
chr34	24766015	C	T	PASS	0/1	0/0	0/1	intergenic_region	MODIFIER	MB21D2-LOC119867450	MB21D2-LOC119867450	intergenic_region	MB21D2-LOC119867450		-1	n.24766015C>T		-1	-1	-1	-1	-1	-1	0
chr34	24788063	G	A	PASS	0/1	0/1	0/0	intergenic_region	MODIFIER	MB21D2-LOC119867450	MB21D2-LOC119867450	intergenic_region	MB21D2-LOC119867450		-1	n.24788063G>A		-1	-1	-1	-1	-1	-1	0
chr34	24843196	C	T	PASS	1/1	0/1	1/1	intron_variant	MODIFIER	LOC119867450	LOC119867450	transcript	XR_005383561.1	pseudogene	1	n.68-8375G>A		-1	-1	-1	-1	-1	-1	0
chr34	24915953	C	G	PASS	0/1	0/1	0/0	intergenic_region	MODIFIER	LOC119867450-PLAAT1	LOC119867450-PLAAT1	intergenic_region	LOC119867450-PLAAT1		-1	n.24915953C>G		-1	-1	-1	-1	-1	-1	0
chr34	24943292	C	T	PASS	1/1	0/1	1/1	upstream_gene_variant	MODIFIER	PLAAT1	PLAAT1	transcript	XM_038583713.1	protein_coding	-1	c.-333C>T		-1	-1	-1	-1	-1	-1	80
chr34	24943292	C	T	PASS	1/1	0/1	1/1	upstream_gene_variant	MODIFIER	PLAAT1	PLAAT1	transcript	XM_038583714.1	protein_coding	-1	c.-519C>T		-1	-1	-1	-1	-1	-1	90
chr34	24943292	C	T	PASS	1/1	0/1	1/1	upstream_gene_variant	MODIFIER	PLAAT1	PLAAT1	transcript	XM_038583718.1	protein_coding	-1	c.-702C>T		-1	-1	-1	-1	-1	-1	90
chr34	24943292	C	T	PASS	1/1	0/1	1/1	upstream_gene_variant	MODIFIER	PLAAT1	PLAAT1	transcript	XM_038583722.1	protein_coding	-1	c.-1170C>T		-1	-1	-1	-1	-1	-1	1132
chr34	24943292	C	T	PASS	1/1	0/1	1/1	intron_variant	MODIFIER	PLAAT1	PLAAT1	transcript	XM_038583715.1	protein_coding	1	c.-111+662C>T		-1	-1	-1	-1	-1	-1	0
chr34	24943292	C	T	PASS	1/1	0/1	1/1	intron_variant	MODIFIER	PLAAT1	PLAAT1	transcript	XM_038583717.1	protein_coding	1	c.-297+662C>T		-1	-1	-1	-1	-1	-1	0
chr34	24943292	C	T	PASS	1/1	0/1	1/1	intron_variant	MODIFIER	PLAAT1	PLAAT1	transcript	XM_038583721.1	protein_coding	1	c.-1+662C>T		-1	-1	-1	-1	-1	-1	0
chr34	24943292	C	T	PASS	1/1	0/1	1/1	intron_variant	MODIFIER	PLAAT1	PLAAT1	transcript	XM_038583719.1	protein_coding	1	c.-297+161C>T		-1	-1	-1	-1	-1	-1	0
chr34	24943292	C	T	PASS	1/1	0/1	1/1	intron_variant	MODIFIER	PLAAT1	PLAAT1	transcript	XM_038583716.1	protein_coding	1	c.-111+161C>T		-1	-1	-1	-1	-1	-1	0
chr34	24966788	C	T	PASS	0/1	0/0	0/1	downstream_gene_variant	MODIFIER	PLAAT1	PLAAT1	transcript	XM_038583713.1	protein_coding	-1	c.*5127C>T		-1	-1	-1	-1	-1	-1	4975
chr34	24966788	C	T	PASS	0/1	0/0	0/1	downstream_gene_variant	MODIFIER	PLAAT1	PLAAT1	transcript	XM_038583715.1	protein_coding	-1	c.*5127C>T		-1	-1	-1	-1	-1	-1	4975
chr34	24966788	C	T	PASS	0/1	0/0	0/1	downstream_gene_variant	MODIFIER	PLAAT1	PLAAT1	transcript	XM_038583717.1	protein_coding	-1	c.*5127C>T		-1	-1	-1	-1	-1	-1	4975
chr34	24966788	C	T	PASS	0/1	0/0	0/1	downstream_gene_variant	MODIFIER	PLAAT1	PLAAT1	transcript	XM_038583721.1	protein_coding	-1	c.*5127C>T		-1	-1	-1	-1	-1	-1	4975
chr34	24966788	C	T	PASS	0/1	0/0	0/1	downstream_gene_variant	MODIFIER	PLAAT1	PLAAT1	transcript	XM_038583719.1	protein_coding	-1	c.*5127C>T		-1	-1	-1	-1	-1	-1	4975
chr34	24966788	C	T	PASS	0/1	0/0	0/1	downstream_gene_variant	MODIFIER	PLAAT1	PLAAT1	transcript	XM_038583716.1	protein_coding	-1	c.*5127C>T		-1	-1	-1	-1	-1	-1	4975
chr34	24966788	C	T	PASS	0/1	0/0	0/1	downstream_gene_variant	MODIFIER	PLAAT1	PLAAT1	transcript	XM_038583714.1	protein_coding	-1	c.*5127C>T		-1	-1	-1	-1	-1	-1	4975
chr34	24966788	C	T	PASS	0/1	0/0	0/1	downstream_gene_variant	MODIFIER	PLAAT1	PLAAT1	transcript	XM_038583718.1	protein_coding	-1	c.*5127C>T		-1	-1	-1	-1	-1	-1	4975
chr34	24966788	C	T	PASS	0/1	0/0	0/1	downstream_gene_variant	MODIFIER	PLAAT1	PLAAT1	transcript	XM_038583722.1	protein_coding	-1	c.*5127C>T		-1	-1	-1	-1	-1	-1	4972
chr34	24966788	C	T	PASS	0/1	0/0	0/1	intron_variant	MODIFIER	LOC119867511	LOC119867511	transcript	XR_005383914.1	pseudogene	1	n.2718-290C>T		-1	-1	-1	-1	-1	-1	0
chr34	24966788	C	T	PASS	0/1	0/0	0/1	intron_variant	MODIFIER	ATP13A5	ATP13A5	transcript	XM_038583711.1	protein_coding	29	c.3396+505G>A		-1	-1	-1	-1	-1	-1	0
chr34	24966788	C	T	PASS	0/1	0/0	0/1	intron_variant	MODIFIER	ATP13A5	ATP13A5	transcript	XM_038583712.1	protein_coding	28	c.3249+505G>A		-1	-1	-1	-1	-1	-1	0
chr34	25035346	A	T	PASS	0/1	0/0	1/1	intron_variant	MODIFIER	ATP13A5	ATP13A5	transcript	XM_038583711.1	protein_coding	7	c.739-2815T>A		-1	-1	-1	-1	-1	-1	0
chr34	25035346	A	T	PASS	0/1	0/0	1/1	intron_variant	MODIFIER	ATP13A5	ATP13A5	transcript	XM_038583712.1	protein_coding	6	c.592-2815T>A		-1	-1	-1	-1	-1	-1	0
chr34	25099997	T	C	PASS	0/1	0/1	0/0	intron_variant	MODIFIER	ATP13A4	ATP13A4	transcript	XM_038583723.1	protein_coding	30	c.3382-915A>G		-1	-1	-1	-1	-1	-1	0
chr34	25099997	T	C	PASS	0/1	0/1	0/0	intron_variant	MODIFIER	ATP13A4	ATP13A4	transcript	XM_038583724.1	protein_coding	29	c.3382-915A>G		-1	-1	-1	-1	-1	-1	0
chr34	25099997	T	C	PASS	0/1	0/1	0/0	intron_variant	MODIFIER	ATP13A4	ATP13A4	transcript	XM_038583725.1	protein_coding	29	c.3379-915A>G		-1	-1	-1	-1	-1	-1	0
chr34	25099997	T	C	PASS	0/1	0/1	0/0	intron_variant	MODIFIER	ATP13A4	ATP13A4	transcript	XM_038583726.1	protein_coding	28	c.3293-915A>G		-1	-1	-1	-1	-1	-1	0
chr34	25099997	T	C	PASS	0/1	0/1	0/0	intron_variant	MODIFIER	ATP13A4	ATP13A4	transcript	XR_005383915.1	pseudogene	30	n.3939-915A>G		-1	-1	-1	-1	-1	-1	0
chr34	25099997	T	C	PASS	0/1	0/1	0/0	intron_variant	MODIFIER	ATP13A4	ATP13A4	transcript	XR_005383916.1	pseudogene	29	n.3851-915A>G		-1	-1	-1	-1	-1	-1	0
chr34	25141180	A	T	PASS	0/1	0/1	0/0	intron_variant	MODIFIER	ATP13A4	ATP13A4	transcript	XM_038583723.1	protein_coding	13	c.1464+333T>A		-1	-1	-1	-1	-1	-1	0
chr34	25141180	A	T	PASS	0/1	0/1	0/0	intron_variant	MODIFIER	ATP13A4	ATP13A4	transcript	XM_038583724.1	protein_coding	12	c.1464+333T>A		-1	-1	-1	-1	-1	-1	0
chr34	25141180	A	T	PASS	0/1	0/1	0/0	intron_variant	MODIFIER	ATP13A4	ATP13A4	transcript	XM_038583725.1	protein_coding	12	c.1461+333T>A		-1	-1	-1	-1	-1	-1	0
chr34	25141180	A	T	PASS	0/1	0/1	0/0	intron_variant	MODIFIER	ATP13A4	ATP13A4	transcript	XM_038583726.1	protein_coding	12	c.1464+333T>A		-1	-1	-1	-1	-1	-1	0
chr34	25141180	A	T	PASS	0/1	0/1	0/0	intron_variant	MODIFIER	ATP13A4	ATP13A4	transcript	XR_005383915.1	pseudogene	12	n.1806+333T>A		-1	-1	-1	-1	-1	-1	0
chr34	25141180	A	T	PASS	0/1	0/1	0/0	intron_variant	MODIFIER	ATP13A4	ATP13A4	transcript	XR_005383916.1	pseudogene	12	n.1807+333T>A		-1	-1	-1	-1	-1	-1	0
chr34	25141180	A	T	PASS	0/1	0/1	0/0	intron_variant	MODIFIER	ATP13A4	ATP13A4	transcript	XM_038583727.1	protein_coding	12	c.1464+333T>A		-1	-1	-1	-1	-1	-1	0
chr34	25141765	T	C	PASS	0/1	0/1	0/0	intron_variant	MODIFIER	ATP13A4	ATP13A4	transcript	XM_038583723.1	protein_coding	12	c.1276-64A>G		-1	-1	-1	-1	-1	-1	0
chr34	25141765	T	C	PASS	0/1	0/1	0/0	intron_variant	MODIFIER	ATP13A4	ATP13A4	transcript	XM_038583724.1	protein_coding	11	c.1276-64A>G		-1	-1	-1	-1	-1	-1	0
chr34	25141765	T	C	PASS	0/1	0/1	0/0	intron_variant	MODIFIER	ATP13A4	ATP13A4	transcript	XM_038583725.1	protein_coding	11	c.1273-64A>G		-1	-1	-1	-1	-1	-1	0
chr34	25141765	T	C	PASS	0/1	0/1	0/0	intron_variant	MODIFIER	ATP13A4	ATP13A4	transcript	XM_038583726.1	protein_coding	11	c.1276-64A>G		-1	-1	-1	-1	-1	-1	0
chr34	25141765	T	C	PASS	0/1	0/1	0/0	intron_variant	MODIFIER	ATP13A4	ATP13A4	transcript	XR_005383915.1	pseudogene	11	n.1618-64A>G		-1	-1	-1	-1	-1	-1	0
chr34	25141765	T	C	PASS	0/1	0/1	0/0	intron_variant	MODIFIER	ATP13A4	ATP13A4	transcript	XR_005383916.1	pseudogene	11	n.1619-64A>G		-1	-1	-1	-1	-1	-1	0
chr34	25141765	T	C	PASS	0/1	0/1	0/0	intron_variant	MODIFIER	ATP13A4	ATP13A4	transcript	XM_038583727.1	protein_coding	11	c.1276-64A>G		-1	-1	-1	-1	-1	-1	0
chr34	25188790	G	A	PASS	0/1	0/1	0/0	intron_variant	MODIFIER	ATP13A4	ATP13A4	transcript	XM_038583723.1	protein_coding	2	c.64-11295C>T		-1	-1	-1	-1	-1	-1	0
chr34	25188790	G	A	PASS	0/1	0/1	0/0	intron_variant	MODIFIER	ATP13A4	ATP13A4	transcript	XM_038583724.1	protein_coding	1	c.64-11295C>T		-1	-1	-1	-1	-1	-1	0
chr34	25188790	G	A	PASS	0/1	0/1	0/0	intron_variant	MODIFIER	ATP13A4	ATP13A4	transcript	XM_038583725.1	protein_coding	1	c.64-11295C>T		-1	-1	-1	-1	-1	-1	0
chr34	25188790	G	A	PASS	0/1	0/1	0/0	intron_variant	MODIFIER	ATP13A4	ATP13A4	transcript	XM_038583726.1	protein_coding	1	c.64-11295C>T		-1	-1	-1	-1	-1	-1	0
chr34	25188790	G	A	PASS	0/1	0/1	0/0	intron_variant	MODIFIER	ATP13A4	ATP13A4	transcript	XR_005383915.1	pseudogene	1	n.406-11295C>T		-1	-1	-1	-1	-1	-1	0
chr34	25188790	G	A	PASS	0/1	0/1	0/0	intron_variant	MODIFIER	ATP13A4	ATP13A4	transcript	XR_005383916.1	pseudogene	1	n.407-11295C>T		-1	-1	-1	-1	-1	-1	0
chr34	25188790	G	A	PASS	0/1	0/1	0/0	intron_variant	MODIFIER	ATP13A4	ATP13A4	transcript	XM_038583727.1	protein_coding	1	c.64-11295C>T		-1	-1	-1	-1	-1	-1	0
chr34	25192227	C	CTTGATAACAAGCATCTTTTTTTTTTTTTTTTTTTTTTTTTTTTTTTTTTATTTTTTTTTT	PASS	0/1	0/0	0/0	intron_variant	MODIFIER	ATP13A4	ATP13A4	transcript	XM_038583723.1	protein_coding	2	c.64-14733_64-14732insAAAAAAAAAATAAAAAAAAAAAAAAAAAAAAAAAAAAAAAAAAAAGATGCTTGTTATCAA		-1	-1	-1	-1	-1	-1	0
chr34	25192227	C	CTTGATAACAAGCATCTTTTTTTTTTTTTTTTTTTTTTTTTTTTTTTTTTATTTTTTTTTT	PASS	0/1	0/0	0/0	intron_variant	MODIFIER	ATP13A4	ATP13A4	transcript	XM_038583724.1	protein_coding	1	c.64-14733_64-14732insAAAAAAAAAATAAAAAAAAAAAAAAAAAAAAAAAAAAAAAAAAAAGATGCTTGTTATCAA		-1	-1	-1	-1	-1	-1	0
chr34	25192227	C	CTTGATAACAAGCATCTTTTTTTTTTTTTTTTTTTTTTTTTTTTTTTTTTATTTTTTTTTT	PASS	0/1	0/0	0/0	intron_variant	MODIFIER	ATP13A4	ATP13A4	transcript	XM_038583725.1	protein_coding	1	c.64-14733_64-14732insAAAAAAAAAATAAAAAAAAAAAAAAAAAAAAAAAAAAAAAAAAAAGATGCTTGTTATCAA		-1	-1	-1	-1	-1	-1	0
chr34	25192227	C	CTTGATAACAAGCATCTTTTTTTTTTTTTTTTTTTTTTTTTTTTTTTTTTATTTTTTTTTT	PASS	0/1	0/0	0/0	intron_variant	MODIFIER	ATP13A4	ATP13A4	transcript	XM_038583726.1	protein_coding	1	c.64-14733_64-14732insAAAAAAAAAATAAAAAAAAAAAAAAAAAAAAAAAAAAAAAAAAAAGATGCTTGTTATCAA		-1	-1	-1	-1	-1	-1	0
chr34	25192227	C	CTTGATAACAAGCATCTTTTTTTTTTTTTTTTTTTTTTTTTTTTTTTTTTATTTTTTTTTT	PASS	0/1	0/0	0/0	intron_variant	MODIFIER	ATP13A4	ATP13A4	transcript	XR_005383915.1	pseudogene	1	n.406-14733_406-14732insAAAAAAAAAATAAAAAAAAAAAAAAAAAAAAAAAAAAAAAAAAAAGATGCTTGTTATCAA		-1	-1	-1	-1	-1	-1	0
chr34	25192227	C	CTTGATAACAAGCATCTTTTTTTTTTTTTTTTTTTTTTTTTTTTTTTTTTATTTTTTTTTT	PASS	0/1	0/0	0/0	intron_variant	MODIFIER	ATP13A4	ATP13A4	transcript	XR_005383916.1	pseudogene	1	n.407-14733_407-14732insAAAAAAAAAATAAAAAAAAAAAAAAAAAAAAAAAAAAAAAAAAAAGATGCTTGTTATCAA		-1	-1	-1	-1	-1	-1	0
chr34	25192227	C	CTTGATAACAAGCATCTTTTTTTTTTTTTTTTTTTTTTTTTTTTTTTTTTATTTTTTTTTT	PASS	0/1	0/0	0/0	intron_variant	MODIFIER	ATP13A4	ATP13A4	transcript	XM_038583727.1	protein_coding	1	c.64-14733_64-14732insAAAAAAAAAATAAAAAAAAAAAAAAAAAAAAAAAAAAAAAAAAAAGATGCTTGTTATCAA		-1	-1	-1	-1	-1	-1	0
chr34	25205943	AT	A	PASS	0/1	0/1	0/0	intron_variant	MODIFIER	ATP13A4	ATP13A4	transcript	XM_038583723.1	protein_coding	2	c.63+1206delA		-1	-1	-1	-1	-1	-1	0
chr34	25205943	AT	A	PASS	0/1	0/1	0/0	intron_variant	MODIFIER	ATP13A4	ATP13A4	transcript	XM_038583724.1	protein_coding	1	c.63+1206delA		-1	-1	-1	-1	-1	-1	0
chr34	25205943	AT	A	PASS	0/1	0/1	0/0	intron_variant	MODIFIER	ATP13A4	ATP13A4	transcript	XM_038583725.1	protein_coding	1	c.63+1206delA		-1	-1	-1	-1	-1	-1	0
chr34	25205943	AT	A	PASS	0/1	0/1	0/0	intron_variant	MODIFIER	ATP13A4	ATP13A4	transcript	XM_038583726.1	protein_coding	1	c.63+1206delA		-1	-1	-1	-1	-1	-1	0
chr34	25205943	AT	A	PASS	0/1	0/1	0/0	intron_variant	MODIFIER	ATP13A4	ATP13A4	transcript	XR_005383915.1	pseudogene	1	n.405+1206delA		-1	-1	-1	-1	-1	-1	0
chr34	25205943	AT	A	PASS	0/1	0/1	0/0	intron_variant	MODIFIER	ATP13A4	ATP13A4	transcript	XR_005383916.1	pseudogene	1	n.406+1206delA		-1	-1	-1	-1	-1	-1	0
chr34	25205943	AT	A	PASS	0/1	0/1	0/0	intron_variant	MODIFIER	ATP13A4	ATP13A4	transcript	XM_038583727.1	protein_coding	1	c.63+1206delA		-1	-1	-1	-1	-1	-1	0
chr34	25248199	C	T	PASS	0/1	0/0	1/1	downstream_gene_variant	MODIFIER	LOC102153203	LOC102153203	transcript	XR_005383919.1	pseudogene	-1	n.*1387G>A		-1	-1	-1	-1	-1	-1	1387
chr34	25248199	C	T	PASS	0/1	0/0	1/1	downstream_gene_variant	MODIFIER	LOC102153203	LOC102153203	transcript	XR_005383917.1	pseudogene	-1	n.*1387G>A		-1	-1	-1	-1	-1	-1	1387
chr34	25248199	C	T	PASS	0/1	0/0	1/1	downstream_gene_variant	MODIFIER	LOC102153203	LOC102153203	transcript	XR_005383918.1	pseudogene	-1	n.*1387G>A		-1	-1	-1	-1	-1	-1	1387
chr34	25248199	C	T	PASS	0/1	0/0	1/1	intergenic_region	MODIFIER	ATP13A4-LOC102153203	ATP13A4-LOC102153203	intergenic_region	ATP13A4-LOC102153203		-1	n.25248199C>T		-1	-1	-1	-1	-1	-1	0
chr34	25283897	T	G	PASS	0/1	0/0	1/1	downstream_gene_variant	MODIFIER	MFSD1	MFSD1	transcript	XM_038583728.1	protein_coding	-1	c.*5930T>G		-1	-1	-1	-1	-1	-1	4061
chr34	25283897	T	G	PASS	0/1	0/0	1/1	intergenic_region	MODIFIER	MFSD1-LOC488130	MFSD1-LOC488130	intergenic_region	MFSD1-LOC488130		-1	n.25283897T>G		-1	-1	-1	-1	-1	-1	0
chr34	25284566	G	T	PASS	0/1	0/0	0/0	downstream_gene_variant	MODIFIER	MFSD1	MFSD1	transcript	XM_038583728.1	protein_coding	-1	c.*6599G>T		-1	-1	-1	-1	-1	-1	4730
chr34	25284566	G	T	PASS	0/1	0/0	0/0	downstream_gene_variant	MODIFIER	LOC488130	LOC488130	transcript	XM_038583730.1	protein_coding	-1	c.*4732C>A		-1	-1	-1	-1	-1	-1	4604
chr34	25284566	G	T	PASS	0/1	0/0	0/0	intergenic_region	MODIFIER	MFSD1-LOC488130	MFSD1-LOC488130	intergenic_region	MFSD1-LOC488130		-1	n.25284566G>T		-1	-1	-1	-1	-1	-1	0
chr34	25307322	T	G	VQSRTrancheSNP99.90to100.00	0/1	0/0	0/0	intergenic_region	MODIFIER	LOC488130-LOC111093960	LOC488130-LOC111093960	intergenic_region	LOC488130-LOC111093960		-1	n.25307322T>G		-1	-1	-1	-1	-1	-1	0
chr34	25328432	G	A	PASS	0/1	0/0	1/1	intergenic_region	MODIFIER	LOC488130-LOC111093960	LOC488130-LOC111093960	intergenic_region	LOC488130-LOC111093960		-1	n.25328432G>A		-1	-1	-1	-1	-1	-1	0
chr34	25404346	A	G	PASS	0/1	0/1	0/0	intergenic_region	MODIFIER	LOC111093960-LOC119867543	LOC111093960-LOC119867543	intergenic_region	LOC111093960-LOC119867543		-1	n.25404346A>G		-1	-1	-1	-1	-1	-1	0
chr34	25407638	G	T	PASS	0/1	0/1	0/0	intergenic_region	MODIFIER	LOC111093960-LOC119867543	LOC111093960-LOC119867543	intergenic_region	LOC111093960-LOC119867543		-1	n.25407638G>T		-1	-1	-1	-1	-1	-1	0
chr34	25428133	G	A	PASS	1/1	0/1	0/0	downstream_gene_variant	MODIFIER	LOC119867543	LOC119867543	transcript	XR_005384062.1	snRNA	-1	n.*2059C>T		-1	-1	-1	-1	-1	-1	2059
chr34	25428133	G	A	PASS	1/1	0/1	0/0	intergenic_region	MODIFIER	LOC111093960-LOC119867543	LOC111093960-LOC119867543	intergenic_region	LOC111093960-LOC119867543		-1	n.25428133G>A		-1	-1	-1	-1	-1	-1	0
chr34	25444891	A	G	PASS	0/1	0/0	1/1	intergenic_region	MODIFIER	LOC119867543-LOC478678	LOC119867543-LOC478678	intergenic_region	LOC119867543-LOC478678		-1	n.25444891A>G		-1	-1	-1	-1	-1	-1	0
chr34	25449560	G	A	PASS	0/1	1/1	0/0	intergenic_region	MODIFIER	LOC119867543-LOC478678	LOC119867543-LOC478678	intergenic_region	LOC119867543-LOC478678		-1	n.25449560G>A		-1	-1	-1	-1	-1	-1	0
chr34	25455383	G	A	PASS	0/1	1/1	0/0	intergenic_region	MODIFIER	LOC119867543-LOC478678	LOC119867543-LOC478678	intergenic_region	LOC119867543-LOC478678		-1	n.25455383G>A		-1	-1	-1	-1	-1	-1	0
chr34	25479705	C	T	PASS	0/1	0/0	1/1	intergenic_region	MODIFIER	LOC119867543-LOC478678	LOC119867543-LOC478678	intergenic_region	LOC119867543-LOC478678		-1	n.25479705C>T		-1	-1	-1	-1	-1	-1	0
chr34	25479752	A	T	PASS	0/1	0/0	1/1	intergenic_region	MODIFIER	LOC119867543-LOC478678	LOC119867543-LOC478678	intergenic_region	LOC119867543-LOC478678		-1	n.25479752A>T		-1	-1	-1	-1	-1	-1	0
chr34	25480135	G	A	PASS	0/1	0/0	1/1	intergenic_region	MODIFIER	LOC119867543-LOC478678	LOC119867543-LOC478678	intergenic_region	LOC119867543-LOC478678		-1	n.25480135G>A		-1	-1	-1	-1	-1	-1	0
chr34	25480658	T	C	PASS	0/1	0/0	1/1	intergenic_region	MODIFIER	LOC119867543-LOC478678	LOC119867543-LOC478678	intergenic_region	LOC119867543-LOC478678		-1	n.25480658T>C		-1	-1	-1	-1	-1	-1	0
chr34	25480856	C	T	PASS	0/1	0/0	1/1	intergenic_region	MODIFIER	LOC119867543-LOC478678	LOC119867543-LOC478678	intergenic_region	LOC119867543-LOC478678		-1	n.25480856C>T		-1	-1	-1	-1	-1	-1	0
chr34	25481379	T	G	PASS	0/1	0/0	1/1	intergenic_region	MODIFIER	LOC119867543-LOC478678	LOC119867543-LOC478678	intergenic_region	LOC119867543-LOC478678		-1	n.25481379T>G		-1	-1	-1	-1	-1	-1	0
chr34	25481865	T	A	PASS	0/1	0/0	1/1	intergenic_region	MODIFIER	LOC119867543-LOC478678	LOC119867543-LOC478678	intergenic_region	LOC119867543-LOC478678		-1	n.25481865T>A		-1	-1	-1	-1	-1	-1	0
chr34	25481948	G	A	PASS	0/1	0/0	1/1	intergenic_region	MODIFIER	LOC119867543-LOC478678	LOC119867543-LOC478678	intergenic_region	LOC119867543-LOC478678		-1	n.25481948G>A		-1	-1	-1	-1	-1	-1	0
chr34	25481971	G	A	PASS	0/1	0/0	1/1	intergenic_region	MODIFIER	LOC119867543-LOC478678	LOC119867543-LOC478678	intergenic_region	LOC119867543-LOC478678		-1	n.25481971G>A		-1	-1	-1	-1	-1	-1	0
chr34	25494071	C	T	PASS	0/1	0/0	1/1	intergenic_region	MODIFIER	LOC119867543-LOC478678	LOC119867543-LOC478678	intergenic_region	LOC119867543-LOC478678		-1	n.25494071C>T		-1	-1	-1	-1	-1	-1	0
chr34	25496391	G	A	PASS	0/1	0/0	1/1	intergenic_region	MODIFIER	LOC119867543-LOC478678	LOC119867543-LOC478678	intergenic_region	LOC119867543-LOC478678		-1	n.25496391G>A		-1	-1	-1	-1	-1	-1	0
chr34	25498214	TTC	T	PASS	0/1	0/0	1/1	intergenic_region	MODIFIER	LOC119867543-LOC478678	LOC119867543-LOC478678	intergenic_region	LOC119867543-LOC478678		-1	n.25498215_25498216delTC		-1	-1	-1	-1	-1	-1	0
chr34	25502228	A	T	PASS	0/1	0/0	1/1	intergenic_region	MODIFIER	LOC119867543-LOC478678	LOC119867543-LOC478678	intergenic_region	LOC119867543-LOC478678		-1	n.25502228A>T		-1	-1	-1	-1	-1	-1	0
chr34	25502414	C	T	PASS	0/1	0/0	1/1	intergenic_region	MODIFIER	LOC119867543-LOC478678	LOC119867543-LOC478678	intergenic_region	LOC119867543-LOC478678		-1	n.25502414C>T		-1	-1	-1	-1	-1	-1	0
chr34	25502418	T	C	PASS	0/1	0/0	1/1	intergenic_region	MODIFIER	LOC119867543-LOC478678	LOC119867543-LOC478678	intergenic_region	LOC119867543-LOC478678		-1	n.25502418T>C		-1	-1	-1	-1	-1	-1	0
chr34	25502948	A	C	PASS	0/1	0/0	1/1	intergenic_region	MODIFIER	LOC119867543-LOC478678	LOC119867543-LOC478678	intergenic_region	LOC119867543-LOC478678		-1	n.25502948A>C		-1	-1	-1	-1	-1	-1	0
chr34	25502951	ATTG	A	PASS	0/1	0/0	1/1	intergenic_region	MODIFIER	LOC119867543-LOC478678	LOC119867543-LOC478678	intergenic_region	LOC119867543-LOC478678		-1	n.25502952_25502954delTTG		-1	-1	-1	-1	-1	-1	0
chr34	25504517	C	T	PASS	0/1	0/0	1/1	intergenic_region	MODIFIER	LOC119867543-LOC478678	LOC119867543-LOC478678	intergenic_region	LOC119867543-LOC478678		-1	n.25504517C>T		-1	-1	-1	-1	-1	-1	0
chr34	25504718	A	G	PASS	0/1	0/0	1/1	intergenic_region	MODIFIER	LOC119867543-LOC478678	LOC119867543-LOC478678	intergenic_region	LOC119867543-LOC478678		-1	n.25504718A>G		-1	-1	-1	-1	-1	-1	0
chr34	25504969	G	C	PASS	0/1	0/0	1/1	intergenic_region	MODIFIER	LOC119867543-LOC478678	LOC119867543-LOC478678	intergenic_region	LOC119867543-LOC478678		-1	n.25504969G>C		-1	-1	-1	-1	-1	-1	0
chr34	25505020	A	G	PASS	0/1	0/0	1/1	intergenic_region	MODIFIER	LOC119867543-LOC478678	LOC119867543-LOC478678	intergenic_region	LOC119867543-LOC478678		-1	n.25505020A>G		-1	-1	-1	-1	-1	-1	0
chr34	25505189	T	A	PASS	0/1	0/0	1/1	intergenic_region	MODIFIER	LOC119867543-LOC478678	LOC119867543-LOC478678	intergenic_region	LOC119867543-LOC478678		-1	n.25505189T>A		-1	-1	-1	-1	-1	-1	0
chr34	25505344	G	A	PASS	0/1	0/0	1/1	intergenic_region	MODIFIER	LOC119867543-LOC478678	LOC119867543-LOC478678	intergenic_region	LOC119867543-LOC478678		-1	n.25505344G>A		-1	-1	-1	-1	-1	-1	0
chr34	25505551	T	A	PASS	0/1	0/0	1/1	intergenic_region	MODIFIER	LOC119867543-LOC478678	LOC119867543-LOC478678	intergenic_region	LOC119867543-LOC478678		-1	n.25505551T>A		-1	-1	-1	-1	-1	-1	0
chr34	25505598	G	GA	PASS	0/1	0/0	1/1	intergenic_region	MODIFIER	LOC119867543-LOC478678	LOC119867543-LOC478678	intergenic_region	LOC119867543-LOC478678		-1	n.25505598_25505599insA		-1	-1	-1	-1	-1	-1	0
chr34	25525968	T	C	PASS	0/1	0/1	0/0	intron_variant	MODIFIER	LOC478678	LOC478678	transcript	XM_038583731.1	protein_coding	1	c.9+8785T>C		-1	-1	-1	-1	-1	-1	0
chr34	25525968	T	C	PASS	0/1	0/1	0/0	intron_variant	MODIFIER	LOC478678	LOC478678	transcript	XM_038583737.1	protein_coding	1	c.9+8785T>C		-1	-1	-1	-1	-1	-1	0
chr34	25535580	AT	A	PASS	0/1	0/1	0/0	intron_variant	MODIFIER	LOC478678	LOC478678	transcript	XM_038583731.1	protein_coding	1	c.9+18398delT		-1	-1	-1	-1	-1	-1	0
chr34	25535580	AT	A	PASS	0/1	0/1	0/0	intron_variant	MODIFIER	LOC478678	LOC478678	transcript	XM_038583737.1	protein_coding	1	c.9+18398delT		-1	-1	-1	-1	-1	-1	0
chr34	25787994	G	A	PASS	0/1	0/1	0/0	intron_variant	MODIFIER	LOC478678	LOC478678	transcript	XM_038583731.1	protein_coding	4	c.291+81720G>A		-1	-1	-1	-1	-1	-1	0
chr34	25787994	G	A	PASS	0/1	0/1	0/0	intron_variant	MODIFIER	LOC478678	LOC478678	transcript	XM_038583737.1	protein_coding	4	c.291+81720G>A		-1	-1	-1	-1	-1	-1	0
chr34	25787994	G	A	PASS	0/1	0/1	0/0	intron_variant	MODIFIER	LOC478678	LOC478678	transcript	XM_038583732.1	protein_coding	1	c.63+71415G>A		-1	-1	-1	-1	-1	-1	0
chr34	25791120	T	C	PASS	0/1	0/1	0/0	intron_variant	MODIFIER	LOC478678	LOC478678	transcript	XM_038583731.1	protein_coding	4	c.291+84846T>C		-1	-1	-1	-1	-1	-1	0
chr34	25791120	T	C	PASS	0/1	0/1	0/0	intron_variant	MODIFIER	LOC478678	LOC478678	transcript	XM_038583737.1	protein_coding	4	c.291+84846T>C		-1	-1	-1	-1	-1	-1	0
chr34	25791120	T	C	PASS	0/1	0/1	0/0	intron_variant	MODIFIER	LOC478678	LOC478678	transcript	XM_038583732.1	protein_coding	1	c.63+74541T>C		-1	-1	-1	-1	-1	-1	0
chr34	25815074	C	T	PASS	0/1	0/1	0/0	intron_variant	MODIFIER	LOC478678	LOC478678	transcript	XM_038583731.1	protein_coding	4	c.291+108800C>T		-1	-1	-1	-1	-1	-1	0
chr34	25815074	C	T	PASS	0/1	0/1	0/0	intron_variant	MODIFIER	LOC478678	LOC478678	transcript	XM_038583737.1	protein_coding	4	c.291+108800C>T		-1	-1	-1	-1	-1	-1	0
chr34	25815074	C	T	PASS	0/1	0/1	0/0	intron_variant	MODIFIER	LOC478678	LOC478678	transcript	XM_038583732.1	protein_coding	1	c.63+98495C>T		-1	-1	-1	-1	-1	-1	0
chr34	25852958	AT	A	PASS	0/1	0/1	0/0	intron_variant	MODIFIER	LOC478678	LOC478678	transcript	XM_038583731.1	protein_coding	4	c.291+146685delT		-1	-1	-1	-1	-1	-1	0
chr34	25852958	AT	A	PASS	0/1	0/1	0/0	intron_variant	MODIFIER	LOC478678	LOC478678	transcript	XM_038583737.1	protein_coding	4	c.291+146685delT		-1	-1	-1	-1	-1	-1	0
chr34	25852958	AT	A	PASS	0/1	0/1	0/0	intron_variant	MODIFIER	LOC478678	LOC478678	transcript	XM_038583732.1	protein_coding	1	c.63+136380delT		-1	-1	-1	-1	-1	-1	0
chr34	25852960	AACTAACTAAATG	A	PASS	0/1	0/1	0/0	intron_variant	MODIFIER	LOC478678	LOC478678	transcript	XM_038583731.1	protein_coding	4	c.291+146687_291+146698delACTAACTAAATG		-1	-1	-1	-1	-1	-1	0
chr34	25852960	AACTAACTAAATG	A	PASS	0/1	0/1	0/0	intron_variant	MODIFIER	LOC478678	LOC478678	transcript	XM_038583737.1	protein_coding	4	c.291+146687_291+146698delACTAACTAAATG		-1	-1	-1	-1	-1	-1	0
chr34	25852960	AACTAACTAAATG	A	PASS	0/1	0/1	0/0	intron_variant	MODIFIER	LOC478678	LOC478678	transcript	XM_038583732.1	protein_coding	1	c.63+136382_63+136393delACTAACTAAATG		-1	-1	-1	-1	-1	-1	0
chr34	25866844	A	G	PASS	0/1	0/1	0/0	intron_variant	MODIFIER	LOC478678	LOC478678	transcript	XM_038583731.1	protein_coding	4	c.291+160570A>G		-1	-1	-1	-1	-1	-1	0
chr34	25866844	A	G	PASS	0/1	0/1	0/0	intron_variant	MODIFIER	LOC478678	LOC478678	transcript	XM_038583737.1	protein_coding	4	c.291+160570A>G		-1	-1	-1	-1	-1	-1	0
chr34	25866844	A	G	PASS	0/1	0/1	0/0	intron_variant	MODIFIER	LOC478678	LOC478678	transcript	XM_038583732.1	protein_coding	1	c.63+150265A>G		-1	-1	-1	-1	-1	-1	0
chr34	25895534	T	C	PASS	0/1	0/1	0/0	intron_variant	MODIFIER	LOC478678	LOC478678	transcript	XM_038583731.1	protein_coding	4	c.291+189260T>C		-1	-1	-1	-1	-1	-1	0
chr34	25895534	T	C	PASS	0/1	0/1	0/0	intron_variant	MODIFIER	LOC478678	LOC478678	transcript	XM_038583737.1	protein_coding	4	c.291+189260T>C		-1	-1	-1	-1	-1	-1	0
chr34	25895534	T	C	PASS	0/1	0/1	0/0	intron_variant	MODIFIER	LOC478678	LOC478678	transcript	XM_038583732.1	protein_coding	1	c.63+178955T>C		-1	-1	-1	-1	-1	-1	0
chr34	25943881	CTG	C	PASS	0/1	0/1	0/0	intron_variant	MODIFIER	LOC478678	LOC478678	transcript	XM_038583731.1	protein_coding	4	c.292-164406_292-164405delTG		-1	-1	-1	-1	-1	-1	0
chr34	25943881	CTG	C	PASS	0/1	0/1	0/0	intron_variant	MODIFIER	LOC478678	LOC478678	transcript	XM_038583737.1	protein_coding	4	c.292-164406_292-164405delTG		-1	-1	-1	-1	-1	-1	0
chr34	25943881	CTG	C	PASS	0/1	0/1	0/0	intron_variant	MODIFIER	LOC478678	LOC478678	transcript	XM_038583732.1	protein_coding	1	c.64-164406_64-164405delTG		-1	-1	-1	-1	-1	-1	0
chr34	25971760	C	G	PASS	0/1	0/0	1/1	intron_variant	MODIFIER	LOC478678	LOC478678	transcript	XM_038583731.1	protein_coding	4	c.292-136528C>G		-1	-1	-1	-1	-1	-1	0
chr34	25971760	C	G	PASS	0/1	0/0	1/1	intron_variant	MODIFIER	LOC478678	LOC478678	transcript	XM_038583737.1	protein_coding	4	c.292-136528C>G		-1	-1	-1	-1	-1	-1	0
chr34	25971760	C	G	PASS	0/1	0/0	1/1	intron_variant	MODIFIER	LOC478678	LOC478678	transcript	XM_038583732.1	protein_coding	1	c.64-136528C>G		-1	-1	-1	-1	-1	-1	0
chr34	26109624	G	A	PASS	0/1	0/0	1/1	intron_variant	MODIFIER	LOC478678	LOC478678	transcript	XM_038583731.1	protein_coding	5	c.1017+611G>A		-1	-1	-1	-1	-1	-1	0
chr34	26109624	G	A	PASS	0/1	0/0	1/1	intron_variant	MODIFIER	LOC478678	LOC478678	transcript	XM_038583737.1	protein_coding	5	c.492+1136G>A		-1	-1	-1	-1	-1	-1	0
chr34	26109624	G	A	PASS	0/1	0/0	1/1	intron_variant	MODIFIER	LOC478678	LOC478678	transcript	XM_038583732.1	protein_coding	2	c.789+611G>A		-1	-1	-1	-1	-1	-1	0
chr34	26109624	G	A	PASS	0/1	0/0	1/1	intron_variant	MODIFIER	LOC478678	LOC478678	transcript	XM_038583736.1	protein_coding	2	c.708+611G>A		-1	-1	-1	-1	-1	-1	0
chr34	26109624	G	A	PASS	0/1	0/0	1/1	intron_variant	MODIFIER	LOC478678	LOC478678	transcript	XM_038583735.1	protein_coding	2	c.708+611G>A		-1	-1	-1	-1	-1	-1	0
chr34	26109624	G	A	PASS	0/1	0/0	1/1	intron_variant	MODIFIER	LOC478678	LOC478678	transcript	XM_038583733.1	protein_coding	2	c.732+611G>A		-1	-1	-1	-1	-1	-1	0
chr34	26109624	G	A	PASS	0/1	0/0	1/1	intron_variant	MODIFIER	LOC478678	LOC478678	transcript	XM_038583738.1	protein_coding	2	c.708+611G>A		-1	-1	-1	-1	-1	-1	0
chr34	26174625	C	T	PASS	0/1	0/1	0/0	upstream_gene_variant	MODIFIER	LOC478678	LOC478678	transcript	XM_038583740.1	protein_coding	-1	c.-972C>T		-1	-1	-1	-1	-1	-1	852
chr34	26174625	C	T	PASS	0/1	0/1	0/0	intron_variant	MODIFIER	LOC478678	LOC478678	transcript	XM_038583731.1	protein_coding	5	c.1018-25159C>T		-1	-1	-1	-1	-1	-1	0
chr34	26174625	C	T	PASS	0/1	0/1	0/0	intron_variant	MODIFIER	LOC102153481	LOC102153481	transcript	XR_005383923.1	pseudogene	2	n.226+2891G>A		-1	-1	-1	-1	-1	-1	0
chr34	26174625	C	T	PASS	0/1	0/1	0/0	intron_variant	MODIFIER	LOC478678	LOC478678	transcript	XM_038583737.1	protein_coding	5	c.493-25159C>T		-1	-1	-1	-1	-1	-1	0
chr34	26174625	C	T	PASS	0/1	0/1	0/0	intron_variant	MODIFIER	LOC478678	LOC478678	transcript	XM_038583732.1	protein_coding	2	c.790-25159C>T		-1	-1	-1	-1	-1	-1	0
chr34	26174625	C	T	PASS	0/1	0/1	0/0	intron_variant	MODIFIER	LOC478678	LOC478678	transcript	XM_038583736.1	protein_coding	2	c.709-25159C>T		-1	-1	-1	-1	-1	-1	0
chr34	26174625	C	T	PASS	0/1	0/1	0/0	intron_variant	MODIFIER	LOC478678	LOC478678	transcript	XM_038583735.1	protein_coding	2	c.709-25159C>T		-1	-1	-1	-1	-1	-1	0
chr34	26174625	C	T	PASS	0/1	0/1	0/0	intron_variant	MODIFIER	LOC478678	LOC478678	transcript	XM_038583733.1	protein_coding	2	c.733-25159C>T		-1	-1	-1	-1	-1	-1	0
chr34	26174625	C	T	PASS	0/1	0/1	0/0	intron_variant	MODIFIER	LOC478678	LOC478678	transcript	XM_038583738.1	protein_coding	2	c.709-25159C>T		-1	-1	-1	-1	-1	-1	0
chr34	26174625	C	T	PASS	0/1	0/1	0/0	intron_variant	MODIFIER	LOC478678	LOC478678	transcript	XM_038583741.1	protein_coding	1	c.22-25159C>T		-1	-1	-1	-1	-1	-1	0
chr34	26174625	C	T	PASS	0/1	0/1	0/0	intron_variant	MODIFIER	LOC102153481	LOC102153481	transcript	XR_005383924.1	pseudogene	2	n.142+2891G>A		-1	-1	-1	-1	-1	-1	0
chr34	26407243	G	A	PASS	0/1	0/1	1/1	intergenic_region	MODIFIER	LOC102153750-LOC102153795	LOC102153750-LOC102153795	intergenic_region	LOC102153750-LOC102153795		-1	n.26407243G>A		-1	-1	-1	-1	-1	-1	0
chr34	26494416	C	CG	PASS	0/1	0/1	0/0	upstream_gene_variant	MODIFIER	C34H3orf80	C34H3orf80	transcript	XM_038583274.1	protein_coding	-1	c.-798_-797insG		-1	-1	-1	-1	-1	-1	797
chr34	26494416	C	CG	PASS	0/1	0/1	0/0	intergenic_region	MODIFIER	LOC102153795-C34H3orf80	LOC102153795-C34H3orf80	intergenic_region	LOC102153795-C34H3orf80		-1	n.26494416_26494417insG		-1	-1	-1	-1	-1	-1	0
chr34	26673423	G	T	PASS	0/1	0/1	0/0	intron_variant	MODIFIER	SMC4	SMC4	transcript	XM_038583752.1	protein_coding	17	c.2605+535G>T		-1	-1	-1	-1	-1	-1	0
chr34	26673423	G	T	PASS	0/1	0/1	0/0	intron_variant	MODIFIER	SMC4	SMC4	transcript	XM_038583753.1	protein_coding	16	c.2389+535G>T		-1	-1	-1	-1	-1	-1	0
chr34	26878647	A	T	PASS	0/1	0/0	1/1	synonymous_variant	LOW	LOC488134_2	LOC488134_2	transcript	XM_038583767.1	protein_coding	1	c.114A>T	p.Thr38Thr	129	1225	114	762	38	253	0
chr34	26878647	A	T	PASS	0/1	0/0	1/1	intron_variant	MODIFIER	LOC119877856	LOC119877856	transcript	XM_038583285.1	protein_coding	3	c.673-32977A>T		-1	-1	-1	-1	-1	-1	0
chr34	26909050	G	A	PASS	0/1	0/0	1/1	intron_variant	MODIFIER	LOC119877856	LOC119877856	transcript	XM_038583285.1	protein_coding	3	c.673-2574G>A		-1	-1	-1	-1	-1	-1	0
chr34	27107457	C	T	PASS	0/1	1/1	0/0	intron_variant	MODIFIER	PPM1L	PPM1L	transcript	XM_038583768.1	protein_coding	1	c.400-74978C>T		-1	-1	-1	-1	-1	-1	0
chr34	27824569	G	A	PASS	0/1	0/1	0/0	intergenic_region	MODIFIER	LOC119867451_2-LOC119867411	LOC119867451_2-LOC119867411	intergenic_region	LOC119867451_2-LOC119867411		-1	n.27824569G>A		-1	-1	-1	-1	-1	-1	0
chr34	27900234	C	T	PASS	0/1	0/0	1/1	intergenic_region	MODIFIER	LOC119867451_2-LOC119867411	LOC119867451_2-LOC119867411	intergenic_region	LOC119867451_2-LOC119867411		-1	n.27900234C>T		-1	-1	-1	-1	-1	-1	0
chr34	28099260	A	G	PASS	0/1	0/0	1/1	intergenic_region	MODIFIER	LOC119867451_2-LOC119867411	LOC119867451_2-LOC119867411	intergenic_region	LOC119867451_2-LOC119867411		-1	n.28099260A>G		-1	-1	-1	-1	-1	-1	0
chr34	28164838	G	A	PASS	0/1	0/0	1/1	intergenic_region	MODIFIER	LOC119867451_2-LOC119867411	LOC119867451_2-LOC119867411	intergenic_region	LOC119867451_2-LOC119867411		-1	n.28164838G>A		-1	-1	-1	-1	-1	-1	0
chr34	28205215	G	A	PASS	0/1	0/0	1/1	intergenic_region	MODIFIER	LOC119867451_2-LOC119867411	LOC119867451_2-LOC119867411	intergenic_region	LOC119867451_2-LOC119867411		-1	n.28205215G>A		-1	-1	-1	-1	-1	-1	0
chr34	28222445	C	T	PASS	0/1	0/0	1/1	intergenic_region	MODIFIER	LOC119867451_2-LOC119867411	LOC119867451_2-LOC119867411	intergenic_region	LOC119867451_2-LOC119867411		-1	n.28222445C>T		-1	-1	-1	-1	-1	-1	0
chr34	28236935	G	A	PASS	0/1	0/1	0/0	intergenic_region	MODIFIER	LOC119867451_2-LOC119867411	LOC119867451_2-LOC119867411	intergenic_region	LOC119867451_2-LOC119867411		-1	n.28236935G>A		-1	-1	-1	-1	-1	-1	0
chr34	28344991	C	T	PASS	0/1	0/1	0/0	intergenic_region	MODIFIER	LOC119867451_2-LOC119867411	LOC119867451_2-LOC119867411	intergenic_region	LOC119867451_2-LOC119867411		-1	n.28344991C>T		-1	-1	-1	-1	-1	-1	0
chr34	28773957	C	T	PASS	0/1	0/1	0/0	intergenic_region	MODIFIER	LOC111093938-LOC119867539	LOC111093938-LOC119867539	intergenic_region	LOC111093938-LOC119867539		-1	n.28773957C>T		-1	-1	-1	-1	-1	-1	0
chr34	28813998	A	G	PASS	0/1	0/1	0/0	intergenic_region	MODIFIER	LOC111093938-LOC119867539	LOC111093938-LOC119867539	intergenic_region	LOC111093938-LOC119867539		-1	n.28813998A>G		-1	-1	-1	-1	-1	-1	0
chr34	28866159	G	A	PASS	0/1	0/0	1/1	intergenic_region	MODIFIER	LOC111093938-LOC119867539	LOC111093938-LOC119867539	intergenic_region	LOC111093938-LOC119867539		-1	n.28866159G>A		-1	-1	-1	-1	-1	-1	0
chr34	28904938	A	G	PASS	0/1	0/1	0/0	intergenic_region	MODIFIER	LOC111093938-LOC119867539	LOC111093938-LOC119867539	intergenic_region	LOC111093938-LOC119867539		-1	n.28904938A>G		-1	-1	-1	-1	-1	-1	0
chr34	28908838	G	A	PASS	0/1	0/1	0/0	intergenic_region	MODIFIER	LOC111093938-LOC119867539	LOC111093938-LOC119867539	intergenic_region	LOC111093938-LOC119867539		-1	n.28908838G>A		-1	-1	-1	-1	-1	-1	0
chr34	28936943	G	A	PASS	0/1	0/1	0/0	intergenic_region	MODIFIER	LOC111093938-LOC119867539	LOC111093938-LOC119867539	intergenic_region	LOC111093938-LOC119867539		-1	n.28936943G>A		-1	-1	-1	-1	-1	-1	0
chr34	28941718	C	T	PASS	0/1	0/1	0/0	intergenic_region	MODIFIER	LOC111093938-LOC119867539	LOC111093938-LOC119867539	intergenic_region	LOC111093938-LOC119867539		-1	n.28941718C>T		-1	-1	-1	-1	-1	-1	0
chr34	28946178	G	A	PASS	0/1	0/1	0/0	intergenic_region	MODIFIER	LOC111093938-LOC119867539	LOC111093938-LOC119867539	intergenic_region	LOC111093938-LOC119867539		-1	n.28946178G>A		-1	-1	-1	-1	-1	-1	0
chr34	28946465	A	G	PASS	0/1	0/1	0/0	intergenic_region	MODIFIER	LOC111093938-LOC119867539	LOC111093938-LOC119867539	intergenic_region	LOC111093938-LOC119867539		-1	n.28946465A>G		-1	-1	-1	-1	-1	-1	0
chr34	28969319	A	C	PASS	0/1	0/0	1/1	intergenic_region	MODIFIER	LOC111093938-LOC119867539	LOC111093938-LOC119867539	intergenic_region	LOC111093938-LOC119867539		-1	n.28969319A>C		-1	-1	-1	-1	-1	-1	0
chr34	28996645	GAA	G	PASS	0/1	0/0	1/1	intergenic_region	MODIFIER	LOC111093938-LOC119867539	LOC111093938-LOC119867539	intergenic_region	LOC111093938-LOC119867539		-1	n.28996646_28996647delAA		-1	-1	-1	-1	-1	-1	0
chr34	29005034	C	T	PASS	0/1	0/1	0/0	intergenic_region	MODIFIER	LOC111093938-LOC119867539	LOC111093938-LOC119867539	intergenic_region	LOC111093938-LOC119867539		-1	n.29005034C>T		-1	-1	-1	-1	-1	-1	0
chr34	29012989	G	C	PASS	0/1	0/0	1/1	intergenic_region	MODIFIER	LOC111093938-LOC119867539	LOC111093938-LOC119867539	intergenic_region	LOC111093938-LOC119867539		-1	n.29012989G>C		-1	-1	-1	-1	-1	-1	0
chr34	29013284	T	A	PASS	0/1	0/0	1/1	intergenic_region	MODIFIER	LOC111093938-LOC119867539	LOC111093938-LOC119867539	intergenic_region	LOC111093938-LOC119867539		-1	n.29013284T>A		-1	-1	-1	-1	-1	-1	0
chr34	29018359	G	T	PASS	0/1	0/1	0/0	intergenic_region	MODIFIER	LOC111093938-LOC119867539	LOC111093938-LOC119867539	intergenic_region	LOC111093938-LOC119867539		-1	n.29018359G>T		-1	-1	-1	-1	-1	-1	0
chr34	29027712	T	C	PASS	0/1	0/0	1/1	intergenic_region	MODIFIER	LOC111093938-LOC119867539	LOC111093938-LOC119867539	intergenic_region	LOC111093938-LOC119867539		-1	n.29027712T>C		-1	-1	-1	-1	-1	-1	0
chr34	29057937	C	A	PASS	1/1	0/1	1/1	intergenic_region	MODIFIER	LOC111093938-LOC119867539	LOC111093938-LOC119867539	intergenic_region	LOC111093938-LOC119867539		-1	n.29057937C>A		-1	-1	-1	-1	-1	-1	0
chr34	29171798	T	A	PASS	1/1	0/1	1/1	intergenic_region	MODIFIER	LOC111093938-LOC119867539	LOC111093938-LOC119867539	intergenic_region	LOC111093938-LOC119867539		-1	n.29171798T>A		-1	-1	-1	-1	-1	-1	0
chr34	29245984	C	A	PASS	1/1	0/1	1/1	intergenic_region	MODIFIER	LOC111093938-LOC119867539	LOC111093938-LOC119867539	intergenic_region	LOC111093938-LOC119867539		-1	n.29245984C>A		-1	-1	-1	-1	-1	-1	0
chr34	29246420	T	G	PASS	1/1	0/1	1/1	intergenic_region	MODIFIER	LOC111093938-LOC119867539	LOC111093938-LOC119867539	intergenic_region	LOC111093938-LOC119867539		-1	n.29246420T>G		-1	-1	-1	-1	-1	-1	0
chr34	29317712	T	A	PASS	1/1	0/1	1/1	intergenic_region	MODIFIER	LOC111093938-LOC119867539	LOC111093938-LOC119867539	intergenic_region	LOC111093938-LOC119867539		-1	n.29317712T>A		-1	-1	-1	-1	-1	-1	0
chr34	29317767	C	A	PASS	1/1	0/1	1/1	intergenic_region	MODIFIER	LOC111093938-LOC119867539	LOC111093938-LOC119867539	intergenic_region	LOC111093938-LOC119867539		-1	n.29317767C>A		-1	-1	-1	-1	-1	-1	0
chr34	29415813	A	T	PASS	1/1	0/1	1/1	intergenic_region	MODIFIER	LOC111093938-LOC119867539	LOC111093938-LOC119867539	intergenic_region	LOC111093938-LOC119867539		-1	n.29415813A>T		-1	-1	-1	-1	-1	-1	0
chr34	29448085	A	T	PASS	1/1	0/1	1/1	intergenic_region	MODIFIER	LOC111093938-LOC119867539	LOC111093938-LOC119867539	intergenic_region	LOC111093938-LOC119867539		-1	n.29448085A>T		-1	-1	-1	-1	-1	-1	0
chr34	29449752	A	G	PASS	1/1	0/1	1/1	intergenic_region	MODIFIER	LOC111093938-LOC119867539	LOC111093938-LOC119867539	intergenic_region	LOC111093938-LOC119867539		-1	n.29449752A>G		-1	-1	-1	-1	-1	-1	0
chr34	29461066	A	T	PASS	1/1	0/1	1/1	intergenic_region	MODIFIER	LOC111093938-LOC119867539	LOC111093938-LOC119867539	intergenic_region	LOC111093938-LOC119867539		-1	n.29461066A>T		-1	-1	-1	-1	-1	-1	0
chr34	29462158	T	C	PASS	1/1	0/1	1/1	intergenic_region	MODIFIER	LOC111093938-LOC119867539	LOC111093938-LOC119867539	intergenic_region	LOC111093938-LOC119867539		-1	n.29462158T>C		-1	-1	-1	-1	-1	-1	0
chr34	29477935	G	GC	PASS	1/1	0/1	1/1	intergenic_region	MODIFIER	LOC111093938-LOC119867539	LOC111093938-LOC119867539	intergenic_region	LOC111093938-LOC119867539		-1	n.29477935_29477936insC		-1	-1	-1	-1	-1	-1	0
chr34	29626357	C	T	PASS	1/1	0/1	1/1	intergenic_region	MODIFIER	LOC119867452-LOC100685395	LOC119867452-LOC100685395	intergenic_region	LOC119867452-LOC100685395		-1	n.29626357C>T		-1	-1	-1	-1	-1	-1	0
chr34	29711575	A	G	PASS	1/1	0/1	1/1	intron_variant	MODIFIER	LOC119867453	LOC119867453	transcript	XR_005383581.1	pseudogene	1	n.124+1704A>G		-1	-1	-1	-1	-1	-1	0
chr34	29744325	C	T	PASS	1/1	0/1	1/1	intron_variant	MODIFIER	LOC119867453	LOC119867453	transcript	XR_005383581.1	pseudogene	2	n.229+1140C>T		-1	-1	-1	-1	-1	-1	0
chr34	29768994	T	C	PASS	1/1	0/1	1/1	intergenic_region	MODIFIER	LOC119867453-LOC119867554	LOC119867453-LOC119867554	intergenic_region	LOC119867453-LOC119867554		-1	n.29768994T>C		-1	-1	-1	-1	-1	-1	0
chr34	29773436	T	A	PASS	1/1	0/1	1/1	intergenic_region	MODIFIER	LOC119867453-LOC119867554	LOC119867453-LOC119867554	intergenic_region	LOC119867453-LOC119867554		-1	n.29773436T>A		-1	-1	-1	-1	-1	-1	0
chr34	29851662	T	A	PASS	1/1	0/1	1/1	intergenic_region	MODIFIER	LOC119867453-LOC119867554	LOC119867453-LOC119867554	intergenic_region	LOC119867453-LOC119867554		-1	n.29851662T>A		-1	-1	-1	-1	-1	-1	0
chr34	29893086	CA	C	PASS	1/1	0/1	0/1	intergenic_region	MODIFIER	LOC119867554-LOC102153163_2	LOC119867554-LOC102153163_2	intergenic_region	LOC119867554-LOC102153163_2		-1	n.29893087delA		-1	-1	-1	-1	-1	-1	0
chr34	29893089	T	G	PASS	1/1	0/1	0/1	intergenic_region	MODIFIER	LOC119867554-LOC102153163_2	LOC119867554-LOC102153163_2	intergenic_region	LOC119867554-LOC102153163_2		-1	n.29893089T>G		-1	-1	-1	-1	-1	-1	0
chr34	29904344	T	A	PASS	1/1	0/1	0/1	intergenic_region	MODIFIER	LOC119867554-LOC102153163_2	LOC119867554-LOC102153163_2	intergenic_region	LOC119867554-LOC102153163_2		-1	n.29904344T>A		-1	-1	-1	-1	-1	-1	0
chr34	30065467	G	A	PASS	1/1	0/1	0/1	intergenic_region	MODIFIER	LOC119867554-LOC102153163_2	LOC119867554-LOC102153163_2	intergenic_region	LOC119867554-LOC102153163_2		-1	n.30065467G>A		-1	-1	-1	-1	-1	-1	0
chr34	30076014	A	C	PASS	0/1	0/1	0/1	intron_variant	MODIFIER	LOC102153163_2	LOC102153163_2	transcript	XM_038583286.1	protein_coding	4	c.762-263T>G		-1	-1	-1	-1	-1	-1	0
chr34	30085135	G	A	PASS	1/1	0/1	0/1	intergenic_region	MODIFIER	LOC102153163_2-LOC100685549	LOC102153163_2-LOC100685549	intergenic_region	LOC102153163_2-LOC100685549		-1	n.30085135G>A		-1	-1	-1	-1	-1	-1	0
chr34	30136037	T	A	PASS	1/1	0/1	0/1	intergenic_region	MODIFIER	LOC102153163_2-LOC100685549	LOC102153163_2-LOC100685549	intergenic_region	LOC102153163_2-LOC100685549		-1	n.30136037T>A		-1	-1	-1	-1	-1	-1	0
chr34	30296758	C	A	PASS	1/1	0/1	0/1	intergenic_region	MODIFIER	LOC102153163_2-LOC100685549	LOC102153163_2-LOC100685549	intergenic_region	LOC102153163_2-LOC100685549		-1	n.30296758C>A		-1	-1	-1	-1	-1	-1	0
chr34	30974224	T	C	PASS	1/1	0/1	0/1	intron_variant	MODIFIER	LOC111093825	LOC111093825	transcript	XR_005383935.1	pseudogene	2	n.242-16900T>C		-1	-1	-1	-1	-1	-1	0
chr34	30974224	T	C	PASS	1/1	0/1	0/1	intron_variant	MODIFIER	LOC111093825	LOC111093825	transcript	XR_005383933.1	pseudogene	2	n.242-16900T>C		-1	-1	-1	-1	-1	-1	0
chr34	30974224	T	C	PASS	1/1	0/1	0/1	intron_variant	MODIFIER	LOC111093825	LOC111093825	transcript	XR_005383934.1	pseudogene	1	n.104-16900T>C		-1	-1	-1	-1	-1	-1	0
chr34	31060952	T	C	PASS	1/1	0/1	0/1	intergenic_region	MODIFIER	LOC111093825-LOC119867519	LOC111093825-LOC119867519	intergenic_region	LOC111093825-LOC119867519		-1	n.31060952T>C		-1	-1	-1	-1	-1	-1	0
chr34	31102898	C	T	PASS	1/1	0/1	0/1	intron_variant	MODIFIER	LOC119867519	LOC119867519	transcript	XR_005383944.1	pseudogene	1	n.197+36281C>T		-1	-1	-1	-1	-1	-1	0
chr34	31124611	T	C	PASS	1/1	0/1	0/1	intron_variant	MODIFIER	LOC119867519	LOC119867519	transcript	XR_005383944.1	pseudogene	1	n.198-22202T>C		-1	-1	-1	-1	-1	-1	0
chr34	31199594	T	G	PASS	1/1	0/1	0/1	missense_variant	MODERATE	BCHE	BCHE	transcript	NM_001313861.1	protein_coding	2	c.521A>C	p.Tyr174Ser	665	2218	521	1809	174	602	0
chr34	31487268	C	CTA	PASS	1/1	0/1	0/1	intron_variant	MODIFIER	LOC111093895	LOC111093895	transcript	XR_005383949.1	pseudogene	2	n.787-18153_787-18152insTA		-1	-1	-1	-1	-1	-1	0
chr34	31753247	T	C	PASS	1/1	0/1	0/1	intergenic_region	MODIFIER	LOC102156799-LOC111093908	LOC102156799-LOC111093908	intergenic_region	LOC102156799-LOC111093908		-1	n.31753247T>C		-1	-1	-1	-1	-1	-1	0
chr34	31964932	G	A	PASS	1/1	0/1	0/1	intergenic_region	MODIFIER	LOC111093853-LOC119867562	LOC111093853-LOC119867562	intergenic_region	LOC111093853-LOC119867562		-1	n.31964932G>A		-1	-1	-1	-1	-1	-1	0
chr34	32110804	C	T	PASS	1/1	0/1	0/1	intergenic_region	MODIFIER	LOC111093853-LOC119867562	LOC111093853-LOC119867562	intergenic_region	LOC111093853-LOC119867562		-1	n.32110804C>T		-1	-1	-1	-1	-1	-1	0
chr34	32242351	T	C	PASS	1/1	0/1	0/1	intergenic_region	MODIFIER	LOC119867562-ZBBX	LOC119867562-ZBBX	intergenic_region	LOC119867562-ZBBX		-1	n.32242351T>C		-1	-1	-1	-1	-1	-1	0
chr34	32275469	A	G	PASS	1/1	0/1	1/1	intergenic_region	MODIFIER	LOC119867562-ZBBX	LOC119867562-ZBBX	intergenic_region	LOC119867562-ZBBX		-1	n.32275469A>G		-1	-1	-1	-1	-1	-1	0
chr34	32354353	G	A	PASS	1/1	0/1	1/1	intergenic_region	MODIFIER	LOC119867562-ZBBX	LOC119867562-ZBBX	intergenic_region	LOC119867562-ZBBX		-1	n.32354353G>A		-1	-1	-1	-1	-1	-1	0
chr34	32380432	T	C	PASS	1/1	0/1	1/1	intergenic_region	MODIFIER	LOC119867562-ZBBX	LOC119867562-ZBBX	intergenic_region	LOC119867562-ZBBX		-1	n.32380432T>C		-1	-1	-1	-1	-1	-1	0
chr34	32755600	TACC	T	PASS	1/1	0/1	1/1	intergenic_region	MODIFIER	WDR49-PDCD10	WDR49-PDCD10	intergenic_region	WDR49-PDCD10		-1	n.32755601_32755603delACC		-1	-1	-1	-1	-1	-1	0
chr34	32755621	G	GA	PASS	1/1	0/1	1/1	intergenic_region	MODIFIER	WDR49-PDCD10	WDR49-PDCD10	intergenic_region	WDR49-PDCD10		-1	n.32755621_32755622insA		-1	-1	-1	-1	-1	-1	0
chr34	32768830	A	G	PASS	1/1	0/1	1/1	synonymous_variant	LOW	PDCD10	PDCD10	transcript	XM_038583812.1	protein_coding	8	c.607T>C	p.Leu203Leu	880	1890	607	639	203	212	0
chr34	32876548	A	T	PASS	1/1	0/1	1/1	upstream_gene_variant	MODIFIER	LOC111093940	LOC111093940	transcript	XR_005383964.1	pseudogene	-1	n.-3891T>A		-1	-1	-1	-1	-1	-1	3891
chr34	32876548	A	T	PASS	1/1	0/1	1/1	intron_variant	MODIFIER	SERPINI1	SERPINI1	transcript	XM_038583808.1	protein_coding	6	c.1076-2250A>T		-1	-1	-1	-1	-1	-1	0
chr34	32876548	A	T	PASS	1/1	0/1	1/1	intron_variant	MODIFIER	SERPINI1	SERPINI1	transcript	XM_038583810.1	protein_coding	7	c.980-2250A>T		-1	-1	-1	-1	-1	-1	0
chr34	32876548	A	T	PASS	1/1	0/1	1/1	intron_variant	MODIFIER	SERPINI1	SERPINI1	transcript	XM_038583811.1	protein_coding	8	c.980-2250A>T		-1	-1	-1	-1	-1	-1	0
chr34	32876548	A	T	PASS	1/1	0/1	1/1	intron_variant	MODIFIER	SERPINI1	SERPINI1	transcript	XM_038583809.1	protein_coding	6	c.980-2250A>T		-1	-1	-1	-1	-1	-1	0
chr34	32876549	T	A	PASS	1/1	0/1	1/1	upstream_gene_variant	MODIFIER	LOC111093940	LOC111093940	transcript	XR_005383964.1	pseudogene	-1	n.-3892A>T		-1	-1	-1	-1	-1	-1	3892
chr34	32876549	T	A	PASS	1/1	0/1	1/1	intron_variant	MODIFIER	SERPINI1	SERPINI1	transcript	XM_038583808.1	protein_coding	6	c.1076-2249T>A		-1	-1	-1	-1	-1	-1	0
chr34	32876549	T	A	PASS	1/1	0/1	1/1	intron_variant	MODIFIER	SERPINI1	SERPINI1	transcript	XM_038583810.1	protein_coding	7	c.980-2249T>A		-1	-1	-1	-1	-1	-1	0
chr34	32876549	T	A	PASS	1/1	0/1	1/1	intron_variant	MODIFIER	SERPINI1	SERPINI1	transcript	XM_038583811.1	protein_coding	8	c.980-2249T>A		-1	-1	-1	-1	-1	-1	0
chr34	32876549	T	A	PASS	1/1	0/1	1/1	intron_variant	MODIFIER	SERPINI1	SERPINI1	transcript	XM_038583809.1	protein_coding	6	c.980-2249T>A		-1	-1	-1	-1	-1	-1	0
chr34	32892101	C	T	PASS	1/1	0/1	1/1	intergenic_region	MODIFIER	SERPINI1-LOC102151221	SERPINI1-LOC102151221	intergenic_region	SERPINI1-LOC102151221		-1	n.32892101C>T		-1	-1	-1	-1	-1	-1	0
chr34	33032977	T	C	PASS	1/1	0/1	1/1	intergenic_region	MODIFIER	LOC119867563-GOLIM4	LOC119867563-GOLIM4	intergenic_region	LOC119867563-GOLIM4		-1	n.33032977T>C		-1	-1	-1	-1	-1	-1	0
chr34	33284609	G	A	PASS	1/1	0/1	1/1	intergenic_region	MODIFIER	LOC102151672-LOC488146	LOC102151672-LOC488146	intergenic_region	LOC102151672-LOC488146		-1	n.33284609G>A		-1	-1	-1	-1	-1	-1	0
chr34	33427122	CAGG	C	PASS	1/1	1/1	1/1	intergenic_region	MODIFIER	LOC488146-LOC119867454	LOC488146-LOC119867454	intergenic_region	LOC488146-LOC119867454		-1	n.33427123_33427125delAGG		-1	-1	-1	-1	-1	-1	0
chr34	33538787	G	T	PASS	1/1	1/1	1/1	intron_variant	MODIFIER	LOC119867454	LOC119867454	transcript	XR_005383593.1	pseudogene	1	n.117-2254G>T		-1	-1	-1	-1	-1	-1	0
chr34	33596131	G	C	PASS	1/1	1/1	1/1	intergenic_region	MODIFIER	MIR551B-LOC119867522	MIR551B-LOC119867522	intergenic_region	MIR551B-LOC119867522		-1	n.33596131G>C		-1	-1	-1	-1	-1	-1	0
chr34	33596883	CAGG	C	PASS	1/1	1/1	1/1	intergenic_region	MODIFIER	MIR551B-LOC119867522	MIR551B-LOC119867522	intergenic_region	MIR551B-LOC119867522		-1	n.33596884_33596886delAGG		-1	-1	-1	-1	-1	-1	0
chr34	33607552	T	C	PASS	1/1	1/1	1/1	intergenic_region	MODIFIER	MIR551B-LOC119867522	MIR551B-LOC119867522	intergenic_region	MIR551B-LOC119867522		-1	n.33607552T>C		-1	-1	-1	-1	-1	-1	0
chr34	33891292	T	C	PASS	1/1	0/1	1/1	intron_variant	MODIFIER	LOC102151967	LOC102151967	transcript	XR_005383976.1	pseudogene	4	n.643+1365A>G		-1	-1	-1	-1	-1	-1	0
chr34	33891292	T	C	PASS	1/1	0/1	1/1	intron_variant	MODIFIER	LOC102151967	LOC102151967	transcript	XR_005383974.1	pseudogene	4	n.643+1365A>G		-1	-1	-1	-1	-1	-1	0
chr34	33891292	T	C	PASS	1/1	0/1	1/1	intron_variant	MODIFIER	LOC102151967	LOC102151967	transcript	XR_005383975.1	pseudogene	4	n.615+1393A>G		-1	-1	-1	-1	-1	-1	0
chr34	33891292	T	C	PASS	1/1	0/1	1/1	intron_variant	MODIFIER	LOC102151967	LOC102151967	transcript	XR_005383977.1	pseudogene	4	n.587+1421A>G		-1	-1	-1	-1	-1	-1	0
chr34	33891292	T	C	PASS	1/1	0/1	1/1	intron_variant	MODIFIER	LOC102151967	LOC102151967	transcript	XR_005383978.1	pseudogene	5	n.690+1365A>G		-1	-1	-1	-1	-1	-1	0
chr34	33891292	T	C	PASS	1/1	0/1	1/1	intron_variant	MODIFIER	LOC102151967	LOC102151967	transcript	XR_005383979.1	pseudogene	6	n.877+1365A>G		-1	-1	-1	-1	-1	-1	0
chr34	33891292	T	C	PASS	1/1	0/1	1/1	intron_variant	MODIFIER	LOC102151967	LOC102151967	transcript	XR_005383980.1	pseudogene	6	n.835+1365A>G		-1	-1	-1	-1	-1	-1	0
chr34	33968411	T	A	PASS	1/1	0/1	1/1	downstream_gene_variant	MODIFIER	LOC111093885	LOC111093885	transcript	XR_005383595.1	pseudogene	-1	n.*1256T>A		-1	-1	-1	-1	-1	-1	1256
chr34	33968411	T	A	PASS	1/1	0/1	1/1	intergenic_region	MODIFIER	LOC111093885-LOC119867413	LOC111093885-LOC119867413	intergenic_region	LOC111093885-LOC119867413		-1	n.33968411T>A		-1	-1	-1	-1	-1	-1	0
chr34	34129423	G	A	PASS	1/1	0/1	1/1	intron_variant	MODIFIER	MECOM	MECOM	transcript	XM_038583821.1	protein_coding	2	c.376-65986C>T		-1	-1	-1	-1	-1	-1	0
chr34	34129423	G	A	PASS	1/1	0/1	1/1	intron_variant	MODIFIER	MECOM	MECOM	transcript	XM_038583829.1	protein_coding	1	c.27+55110C>T		-1	-1	-1	-1	-1	-1	0
chr34	34129423	G	A	PASS	1/1	0/1	1/1	intron_variant	MODIFIER	MECOM	MECOM	transcript	XM_038583833.1	protein_coding	2	c.376-65986C>T		-1	-1	-1	-1	-1	-1	0
chr34	34129423	G	A	PASS	1/1	0/1	1/1	intron_variant	MODIFIER	MECOM	MECOM	transcript	XM_038583832.1	protein_coding	2	c.376-65986C>T		-1	-1	-1	-1	-1	-1	0
chr34	34129423	G	A	PASS	1/1	0/1	1/1	intron_variant	MODIFIER	MECOM	MECOM	transcript	XM_038583824.1	protein_coding	2	c.376-65986C>T		-1	-1	-1	-1	-1	-1	0
chr34	34129423	G	A	PASS	1/1	0/1	1/1	intron_variant	MODIFIER	MECOM	MECOM	transcript	XM_038583825.1	protein_coding	2	c.376-65986C>T		-1	-1	-1	-1	-1	-1	0
chr34	34129423	G	A	PASS	1/1	0/1	1/1	intron_variant	MODIFIER	MECOM	MECOM	transcript	XM_038583822.1	protein_coding	2	c.376-65986C>T		-1	-1	-1	-1	-1	-1	0
chr34	34129423	G	A	PASS	1/1	0/1	1/1	intron_variant	MODIFIER	MECOM	MECOM	transcript	XM_038583823.1	protein_coding	2	c.376-65986C>T		-1	-1	-1	-1	-1	-1	0
chr34	34129423	G	A	PASS	1/1	0/1	1/1	intron_variant	MODIFIER	MECOM	MECOM	transcript	XM_038583828.1	protein_coding	2	c.376-65986C>T		-1	-1	-1	-1	-1	-1	0
chr34	34456685	A	G	PASS	0/1	0/1	0/0	intron_variant	MODIFIER	MECOM	MECOM	transcript	XM_038583821.1	protein_coding	1	c.37+99294T>C		-1	-1	-1	-1	-1	-1	0
chr34	34456685	A	G	PASS	0/1	0/1	0/0	intron_variant	MODIFIER	MECOM	MECOM	transcript	XM_038583833.1	protein_coding	1	c.37+99294T>C		-1	-1	-1	-1	-1	-1	0
chr34	34456685	A	G	PASS	0/1	0/1	0/0	intron_variant	MODIFIER	MECOM	MECOM	transcript	XM_038583832.1	protein_coding	1	c.37+99294T>C		-1	-1	-1	-1	-1	-1	0
chr34	34456685	A	G	PASS	0/1	0/1	0/0	intron_variant	MODIFIER	MECOM	MECOM	transcript	XM_038583824.1	protein_coding	1	c.37+99294T>C		-1	-1	-1	-1	-1	-1	0
chr34	34456685	A	G	PASS	0/1	0/1	0/0	intron_variant	MODIFIER	MECOM	MECOM	transcript	XM_038583825.1	protein_coding	1	c.37+99294T>C		-1	-1	-1	-1	-1	-1	0
chr34	34456685	A	G	PASS	0/1	0/1	0/0	intron_variant	MODIFIER	MECOM	MECOM	transcript	XM_038583822.1	protein_coding	1	c.37+99294T>C		-1	-1	-1	-1	-1	-1	0
chr34	34456685	A	G	PASS	0/1	0/1	0/0	intron_variant	MODIFIER	MECOM	MECOM	transcript	XM_038583823.1	protein_coding	1	c.37+99294T>C		-1	-1	-1	-1	-1	-1	0
chr34	34456685	A	G	PASS	0/1	0/1	0/0	intron_variant	MODIFIER	MECOM	MECOM	transcript	XM_038583828.1	protein_coding	1	c.37+99294T>C		-1	-1	-1	-1	-1	-1	0
chr34	34514225	C	T	PASS	1/1	0/1	1/1	intron_variant	MODIFIER	MECOM	MECOM	transcript	XM_038583821.1	protein_coding	1	c.37+41754G>A		-1	-1	-1	-1	-1	-1	0
chr34	34514225	C	T	PASS	1/1	0/1	1/1	intron_variant	MODIFIER	MECOM	MECOM	transcript	XM_038583833.1	protein_coding	1	c.37+41754G>A		-1	-1	-1	-1	-1	-1	0
chr34	34514225	C	T	PASS	1/1	0/1	1/1	intron_variant	MODIFIER	MECOM	MECOM	transcript	XM_038583832.1	protein_coding	1	c.37+41754G>A		-1	-1	-1	-1	-1	-1	0
chr34	34514225	C	T	PASS	1/1	0/1	1/1	intron_variant	MODIFIER	MECOM	MECOM	transcript	XM_038583824.1	protein_coding	1	c.37+41754G>A		-1	-1	-1	-1	-1	-1	0
chr34	34514225	C	T	PASS	1/1	0/1	1/1	intron_variant	MODIFIER	MECOM	MECOM	transcript	XM_038583825.1	protein_coding	1	c.37+41754G>A		-1	-1	-1	-1	-1	-1	0
chr34	34514225	C	T	PASS	1/1	0/1	1/1	intron_variant	MODIFIER	MECOM	MECOM	transcript	XM_038583822.1	protein_coding	1	c.37+41754G>A		-1	-1	-1	-1	-1	-1	0
chr34	34514225	C	T	PASS	1/1	0/1	1/1	intron_variant	MODIFIER	MECOM	MECOM	transcript	XM_038583823.1	protein_coding	1	c.37+41754G>A		-1	-1	-1	-1	-1	-1	0
chr34	34514225	C	T	PASS	1/1	0/1	1/1	intron_variant	MODIFIER	MECOM	MECOM	transcript	XM_038583828.1	protein_coding	1	c.37+41754G>A		-1	-1	-1	-1	-1	-1	0
chr34	34537962	C	T	PASS	1/1	0/1	1/1	intron_variant	MODIFIER	MECOM	MECOM	transcript	XM_038583821.1	protein_coding	1	c.37+18017G>A		-1	-1	-1	-1	-1	-1	0
chr34	34537962	C	T	PASS	1/1	0/1	1/1	intron_variant	MODIFIER	MECOM	MECOM	transcript	XM_038583833.1	protein_coding	1	c.37+18017G>A		-1	-1	-1	-1	-1	-1	0
chr34	34537962	C	T	PASS	1/1	0/1	1/1	intron_variant	MODIFIER	MECOM	MECOM	transcript	XM_038583832.1	protein_coding	1	c.37+18017G>A		-1	-1	-1	-1	-1	-1	0
chr34	34537962	C	T	PASS	1/1	0/1	1/1	intron_variant	MODIFIER	MECOM	MECOM	transcript	XM_038583824.1	protein_coding	1	c.37+18017G>A		-1	-1	-1	-1	-1	-1	0
chr34	34537962	C	T	PASS	1/1	0/1	1/1	intron_variant	MODIFIER	MECOM	MECOM	transcript	XM_038583825.1	protein_coding	1	c.37+18017G>A		-1	-1	-1	-1	-1	-1	0
chr34	34537962	C	T	PASS	1/1	0/1	1/1	intron_variant	MODIFIER	MECOM	MECOM	transcript	XM_038583822.1	protein_coding	1	c.37+18017G>A		-1	-1	-1	-1	-1	-1	0
chr34	34537962	C	T	PASS	1/1	0/1	1/1	intron_variant	MODIFIER	MECOM	MECOM	transcript	XM_038583823.1	protein_coding	1	c.37+18017G>A		-1	-1	-1	-1	-1	-1	0
chr34	34537962	C	T	PASS	1/1	0/1	1/1	intron_variant	MODIFIER	MECOM	MECOM	transcript	XM_038583828.1	protein_coding	1	c.37+18017G>A		-1	-1	-1	-1	-1	-1	0
chr34	34545751	T	C	PASS	1/1	0/1	1/1	intron_variant	MODIFIER	MECOM	MECOM	transcript	XM_038583821.1	protein_coding	1	c.37+10228A>G		-1	-1	-1	-1	-1	-1	0
chr34	34545751	T	C	PASS	1/1	0/1	1/1	intron_variant	MODIFIER	MECOM	MECOM	transcript	XM_038583833.1	protein_coding	1	c.37+10228A>G		-1	-1	-1	-1	-1	-1	0
chr34	34545751	T	C	PASS	1/1	0/1	1/1	intron_variant	MODIFIER	MECOM	MECOM	transcript	XM_038583832.1	protein_coding	1	c.37+10228A>G		-1	-1	-1	-1	-1	-1	0
chr34	34545751	T	C	PASS	1/1	0/1	1/1	intron_variant	MODIFIER	MECOM	MECOM	transcript	XM_038583824.1	protein_coding	1	c.37+10228A>G		-1	-1	-1	-1	-1	-1	0
chr34	34545751	T	C	PASS	1/1	0/1	1/1	intron_variant	MODIFIER	MECOM	MECOM	transcript	XM_038583825.1	protein_coding	1	c.37+10228A>G		-1	-1	-1	-1	-1	-1	0
chr34	34545751	T	C	PASS	1/1	0/1	1/1	intron_variant	MODIFIER	MECOM	MECOM	transcript	XM_038583822.1	protein_coding	1	c.37+10228A>G		-1	-1	-1	-1	-1	-1	0
chr34	34545751	T	C	PASS	1/1	0/1	1/1	intron_variant	MODIFIER	MECOM	MECOM	transcript	XM_038583823.1	protein_coding	1	c.37+10228A>G		-1	-1	-1	-1	-1	-1	0
chr34	34545751	T	C	PASS	1/1	0/1	1/1	intron_variant	MODIFIER	MECOM	MECOM	transcript	XM_038583828.1	protein_coding	1	c.37+10228A>G		-1	-1	-1	-1	-1	-1	0
chr34	34637191	G	T	PASS	1/1	0/1	1/1	downstream_gene_variant	MODIFIER	TRNAV-AAC_20	TRNAV-AAC_20	transcript	unassigned_transcript_867	protein_coding	-1	c.*3740G>T		-1	-1	-1	-1	-1	-1	3740
chr34	34637191	G	T	PASS	1/1	0/1	1/1	intron_variant	MODIFIER	MYNN	MYNN	transcript	XM_038583834.1	protein_coding	2	c.308+49G>T		-1	-1	-1	-1	-1	-1	0
chr34	34637191	G	T	PASS	1/1	0/1	1/1	intron_variant	MODIFIER	MYNN	MYNN	transcript	XM_038583839.1	protein_coding	2	c.308+49G>T		-1	-1	-1	-1	-1	-1	0
chr34	34637191	G	T	PASS	1/1	0/1	1/1	intron_variant	MODIFIER	MYNN	MYNN	transcript	XM_038583835.1	protein_coding	2	c.308+49G>T		-1	-1	-1	-1	-1	-1	0
chr34	34637191	G	T	PASS	1/1	0/1	1/1	intron_variant	MODIFIER	MYNN	MYNN	transcript	XM_038583836.1	protein_coding	2	c.308+49G>T		-1	-1	-1	-1	-1	-1	0
chr34	34637191	G	T	PASS	1/1	0/1	1/1	intron_variant	MODIFIER	MYNN	MYNN	transcript	XM_038583837.1	protein_coding	2	c.308+49G>T		-1	-1	-1	-1	-1	-1	0
chr34	34637191	G	T	PASS	1/1	0/1	1/1	intron_variant	MODIFIER	MYNN	MYNN	transcript	XM_038583838.1	protein_coding	2	c.308+49G>T		-1	-1	-1	-1	-1	-1	0
chr34	34714578	C	T	PASS	1/1	0/1	1/1	missense_variant&splice_region_variant	MODERATE	LOC119867525	LOC119867525	transcript	XM_038583851.1	protein_coding	6	c.673G>A	p.Asp225Asn	1015	3182	673	1674	225	557	0
chr34	34714578	C	T	PASS	1/1	0/1	1/1	missense_variant&splice_region_variant	MODERATE	LOC119867525	LOC119867525	transcript	XM_038583853.1	protein_coding	5	c.673G>A	p.Asp225Asn	779	3988	673	1506	225	501	0
chr34	34714578	C	T	PASS	1/1	0/1	1/1	missense_variant&splice_region_variant	MODERATE	LOC119867525	LOC119867525	transcript	XM_038583852.1	protein_coding	4	c.529G>A	p.Asp177Asn	635	2799	529	1530	177	509	0
chr34	34714578	C	T	PASS	1/1	0/1	1/1	missense_variant&splice_region_variant	MODERATE	LOC119867525	LOC119867525	transcript	XM_038583854.1	protein_coding	5	c.445G>A	p.Asp149Asn	648	2744	445	1446	149	481	0
chr34	34783818	C	CT	PASS	1/1	0/1	1/1	intron_variant	MODIFIER	LRRC31	LRRC31	transcript	XR_005383992.1	pseudogene	2	n.687+13289_687+13290insA		-1	-1	-1	-1	-1	-1	0
chr34	34783818	C	CT	PASS	1/1	0/1	1/1	intron_variant	MODIFIER	SAMD7	SAMD7	transcript	XM_038583855.1	protein_coding	3	c.291-397_291-396insT		-1	-1	-1	-1	-1	-1	0
chr34	35149998	G	A	PASS	1/1	0/1	1/1	intron_variant	MODIFIER	SKIL	SKIL	transcript	XM_038583873.1	protein_coding	4	c.1433-1089G>A		-1	-1	-1	-1	-1	-1	0
chr34	35149998	G	A	PASS	1/1	0/1	1/1	intron_variant	MODIFIER	SKIL	SKIL	transcript	XM_038583878.1	protein_coding	4	c.1433-1089G>A		-1	-1	-1	-1	-1	-1	0
chr34	35149998	G	A	PASS	1/1	0/1	1/1	intron_variant	MODIFIER	SKIL	SKIL	transcript	XM_038583874.1	protein_coding	4	c.1433-1089G>A		-1	-1	-1	-1	-1	-1	0
chr34	35149998	G	A	PASS	1/1	0/1	1/1	intron_variant	MODIFIER	SKIL	SKIL	transcript	XM_038583876.1	protein_coding	5	c.1433-1089G>A		-1	-1	-1	-1	-1	-1	0
chr34	35149998	G	A	PASS	1/1	0/1	1/1	intron_variant	MODIFIER	SKIL	SKIL	transcript	XM_038583877.1	protein_coding	5	c.1373-1089G>A		-1	-1	-1	-1	-1	-1	0
chr34	35149998	G	A	PASS	1/1	0/1	1/1	intron_variant	MODIFIER	SKIL	SKIL	transcript	XM_038583875.1	protein_coding	4	c.1433-1089G>A		-1	-1	-1	-1	-1	-1	0
chr34	35905247	C	T	PASS	1/1	1/1	1/1	intron_variant	MODIFIER	TNIK	TNIK	transcript	XM_038583888.1	protein_coding	2	c.123+70300G>A		-1	-1	-1	-1	-1	-1	0
chr34	35905247	C	T	PASS	1/1	1/1	1/1	intron_variant	MODIFIER	TNIK	TNIK	transcript	XM_038583892.1	protein_coding	2	c.123+70300G>A		-1	-1	-1	-1	-1	-1	0
chr34	35905247	C	T	PASS	1/1	1/1	1/1	intron_variant	MODIFIER	TNIK	TNIK	transcript	XM_038583894.1	protein_coding	2	c.123+70300G>A		-1	-1	-1	-1	-1	-1	0
chr34	35905247	C	T	PASS	1/1	1/1	1/1	intron_variant	MODIFIER	TNIK	TNIK	transcript	XM_038583889.1	protein_coding	2	c.123+70300G>A		-1	-1	-1	-1	-1	-1	0
chr34	35905247	C	T	PASS	1/1	1/1	1/1	intron_variant	MODIFIER	TNIK	TNIK	transcript	XM_038583890.1	protein_coding	2	c.123+70300G>A		-1	-1	-1	-1	-1	-1	0
chr34	35905247	C	T	PASS	1/1	1/1	1/1	intron_variant	MODIFIER	TNIK	TNIK	transcript	XM_038583891.1	protein_coding	2	c.123+70300G>A		-1	-1	-1	-1	-1	-1	0
chr34	35905247	C	T	PASS	1/1	1/1	1/1	intron_variant	MODIFIER	TNIK	TNIK	transcript	XM_038583893.1	protein_coding	2	c.123+70300G>A		-1	-1	-1	-1	-1	-1	0
chr34	35906886	G	T	PASS	1/1	1/1	1/1	intron_variant	MODIFIER	TNIK	TNIK	transcript	XM_038583888.1	protein_coding	2	c.123+68661C>A		-1	-1	-1	-1	-1	-1	0
chr34	35906886	G	T	PASS	1/1	1/1	1/1	intron_variant	MODIFIER	TNIK	TNIK	transcript	XM_038583892.1	protein_coding	2	c.123+68661C>A		-1	-1	-1	-1	-1	-1	0
chr34	35906886	G	T	PASS	1/1	1/1	1/1	intron_variant	MODIFIER	TNIK	TNIK	transcript	XM_038583894.1	protein_coding	2	c.123+68661C>A		-1	-1	-1	-1	-1	-1	0
chr34	35906886	G	T	PASS	1/1	1/1	1/1	intron_variant	MODIFIER	TNIK	TNIK	transcript	XM_038583889.1	protein_coding	2	c.123+68661C>A		-1	-1	-1	-1	-1	-1	0
chr34	35906886	G	T	PASS	1/1	1/1	1/1	intron_variant	MODIFIER	TNIK	TNIK	transcript	XM_038583890.1	protein_coding	2	c.123+68661C>A		-1	-1	-1	-1	-1	-1	0
chr34	35906886	G	T	PASS	1/1	1/1	1/1	intron_variant	MODIFIER	TNIK	TNIK	transcript	XM_038583891.1	protein_coding	2	c.123+68661C>A		-1	-1	-1	-1	-1	-1	0
chr34	35906886	G	T	PASS	1/1	1/1	1/1	intron_variant	MODIFIER	TNIK	TNIK	transcript	XM_038583893.1	protein_coding	2	c.123+68661C>A		-1	-1	-1	-1	-1	-1	0
chr34	35917702	C	A	PASS	1/1	1/1	1/1	intron_variant	MODIFIER	TNIK	TNIK	transcript	XM_038583888.1	protein_coding	2	c.123+57845G>T		-1	-1	-1	-1	-1	-1	0
chr34	35917702	C	A	PASS	1/1	1/1	1/1	intron_variant	MODIFIER	TNIK	TNIK	transcript	XM_038583892.1	protein_coding	2	c.123+57845G>T		-1	-1	-1	-1	-1	-1	0
chr34	35917702	C	A	PASS	1/1	1/1	1/1	intron_variant	MODIFIER	TNIK	TNIK	transcript	XM_038583894.1	protein_coding	2	c.123+57845G>T		-1	-1	-1	-1	-1	-1	0
chr34	35917702	C	A	PASS	1/1	1/1	1/1	intron_variant	MODIFIER	TNIK	TNIK	transcript	XM_038583889.1	protein_coding	2	c.123+57845G>T		-1	-1	-1	-1	-1	-1	0
chr34	35917702	C	A	PASS	1/1	1/1	1/1	intron_variant	MODIFIER	TNIK	TNIK	transcript	XM_038583890.1	protein_coding	2	c.123+57845G>T		-1	-1	-1	-1	-1	-1	0
chr34	35917702	C	A	PASS	1/1	1/1	1/1	intron_variant	MODIFIER	TNIK	TNIK	transcript	XM_038583891.1	protein_coding	2	c.123+57845G>T		-1	-1	-1	-1	-1	-1	0
chr34	35917702	C	A	PASS	1/1	1/1	1/1	intron_variant	MODIFIER	TNIK	TNIK	transcript	XM_038583893.1	protein_coding	2	c.123+57845G>T		-1	-1	-1	-1	-1	-1	0
chr34	35918205	G	A	PASS	1/1	1/1	1/1	intron_variant	MODIFIER	TNIK	TNIK	transcript	XM_038583888.1	protein_coding	2	c.123+57342C>T		-1	-1	-1	-1	-1	-1	0
chr34	35918205	G	A	PASS	1/1	1/1	1/1	intron_variant	MODIFIER	TNIK	TNIK	transcript	XM_038583892.1	protein_coding	2	c.123+57342C>T		-1	-1	-1	-1	-1	-1	0
chr34	35918205	G	A	PASS	1/1	1/1	1/1	intron_variant	MODIFIER	TNIK	TNIK	transcript	XM_038583894.1	protein_coding	2	c.123+57342C>T		-1	-1	-1	-1	-1	-1	0
chr34	35918205	G	A	PASS	1/1	1/1	1/1	intron_variant	MODIFIER	TNIK	TNIK	transcript	XM_038583889.1	protein_coding	2	c.123+57342C>T		-1	-1	-1	-1	-1	-1	0
chr34	35918205	G	A	PASS	1/1	1/1	1/1	intron_variant	MODIFIER	TNIK	TNIK	transcript	XM_038583890.1	protein_coding	2	c.123+57342C>T		-1	-1	-1	-1	-1	-1	0
chr34	35918205	G	A	PASS	1/1	1/1	1/1	intron_variant	MODIFIER	TNIK	TNIK	transcript	XM_038583891.1	protein_coding	2	c.123+57342C>T		-1	-1	-1	-1	-1	-1	0
chr34	35918205	G	A	PASS	1/1	1/1	1/1	intron_variant	MODIFIER	TNIK	TNIK	transcript	XM_038583893.1	protein_coding	2	c.123+57342C>T		-1	-1	-1	-1	-1	-1	0
chr34	35918277	G	A	PASS	1/1	1/1	1/1	intron_variant	MODIFIER	TNIK	TNIK	transcript	XM_038583888.1	protein_coding	2	c.123+57270C>T		-1	-1	-1	-1	-1	-1	0
chr34	35918277	G	A	PASS	1/1	1/1	1/1	intron_variant	MODIFIER	TNIK	TNIK	transcript	XM_038583892.1	protein_coding	2	c.123+57270C>T		-1	-1	-1	-1	-1	-1	0
chr34	35918277	G	A	PASS	1/1	1/1	1/1	intron_variant	MODIFIER	TNIK	TNIK	transcript	XM_038583894.1	protein_coding	2	c.123+57270C>T		-1	-1	-1	-1	-1	-1	0
chr34	35918277	G	A	PASS	1/1	1/1	1/1	intron_variant	MODIFIER	TNIK	TNIK	transcript	XM_038583889.1	protein_coding	2	c.123+57270C>T		-1	-1	-1	-1	-1	-1	0
chr34	35918277	G	A	PASS	1/1	1/1	1/1	intron_variant	MODIFIER	TNIK	TNIK	transcript	XM_038583890.1	protein_coding	2	c.123+57270C>T		-1	-1	-1	-1	-1	-1	0
chr34	35918277	G	A	PASS	1/1	1/1	1/1	intron_variant	MODIFIER	TNIK	TNIK	transcript	XM_038583891.1	protein_coding	2	c.123+57270C>T		-1	-1	-1	-1	-1	-1	0
chr34	35918277	G	A	PASS	1/1	1/1	1/1	intron_variant	MODIFIER	TNIK	TNIK	transcript	XM_038583893.1	protein_coding	2	c.123+57270C>T		-1	-1	-1	-1	-1	-1	0
chr34	35918286	C	T	PASS	1/1	1/1	1/1	intron_variant	MODIFIER	TNIK	TNIK	transcript	XM_038583888.1	protein_coding	2	c.123+57261G>A		-1	-1	-1	-1	-1	-1	0
chr34	35918286	C	T	PASS	1/1	1/1	1/1	intron_variant	MODIFIER	TNIK	TNIK	transcript	XM_038583892.1	protein_coding	2	c.123+57261G>A		-1	-1	-1	-1	-1	-1	0
chr34	35918286	C	T	PASS	1/1	1/1	1/1	intron_variant	MODIFIER	TNIK	TNIK	transcript	XM_038583894.1	protein_coding	2	c.123+57261G>A		-1	-1	-1	-1	-1	-1	0
chr34	35918286	C	T	PASS	1/1	1/1	1/1	intron_variant	MODIFIER	TNIK	TNIK	transcript	XM_038583889.1	protein_coding	2	c.123+57261G>A		-1	-1	-1	-1	-1	-1	0
chr34	35918286	C	T	PASS	1/1	1/1	1/1	intron_variant	MODIFIER	TNIK	TNIK	transcript	XM_038583890.1	protein_coding	2	c.123+57261G>A		-1	-1	-1	-1	-1	-1	0
chr34	35918286	C	T	PASS	1/1	1/1	1/1	intron_variant	MODIFIER	TNIK	TNIK	transcript	XM_038583891.1	protein_coding	2	c.123+57261G>A		-1	-1	-1	-1	-1	-1	0
chr34	35918286	C	T	PASS	1/1	1/1	1/1	intron_variant	MODIFIER	TNIK	TNIK	transcript	XM_038583893.1	protein_coding	2	c.123+57261G>A		-1	-1	-1	-1	-1	-1	0
chr34	35918302	C	T	PASS	1/1	1/1	1/1	intron_variant	MODIFIER	TNIK	TNIK	transcript	XM_038583888.1	protein_coding	2	c.123+57245G>A		-1	-1	-1	-1	-1	-1	0
chr34	35918302	C	T	PASS	1/1	1/1	1/1	intron_variant	MODIFIER	TNIK	TNIK	transcript	XM_038583892.1	protein_coding	2	c.123+57245G>A		-1	-1	-1	-1	-1	-1	0
chr34	35918302	C	T	PASS	1/1	1/1	1/1	intron_variant	MODIFIER	TNIK	TNIK	transcript	XM_038583894.1	protein_coding	2	c.123+57245G>A		-1	-1	-1	-1	-1	-1	0
chr34	35918302	C	T	PASS	1/1	1/1	1/1	intron_variant	MODIFIER	TNIK	TNIK	transcript	XM_038583889.1	protein_coding	2	c.123+57245G>A		-1	-1	-1	-1	-1	-1	0
chr34	35918302	C	T	PASS	1/1	1/1	1/1	intron_variant	MODIFIER	TNIK	TNIK	transcript	XM_038583890.1	protein_coding	2	c.123+57245G>A		-1	-1	-1	-1	-1	-1	0
chr34	35918302	C	T	PASS	1/1	1/1	1/1	intron_variant	MODIFIER	TNIK	TNIK	transcript	XM_038583891.1	protein_coding	2	c.123+57245G>A		-1	-1	-1	-1	-1	-1	0
chr34	35918302	C	T	PASS	1/1	1/1	1/1	intron_variant	MODIFIER	TNIK	TNIK	transcript	XM_038583893.1	protein_coding	2	c.123+57245G>A		-1	-1	-1	-1	-1	-1	0
chr34	35919178	T	A	PASS	1/1	1/1	1/1	intron_variant	MODIFIER	TNIK	TNIK	transcript	XM_038583888.1	protein_coding	2	c.123+56369A>T		-1	-1	-1	-1	-1	-1	0
chr34	35919178	T	A	PASS	1/1	1/1	1/1	intron_variant	MODIFIER	TNIK	TNIK	transcript	XM_038583892.1	protein_coding	2	c.123+56369A>T		-1	-1	-1	-1	-1	-1	0
chr34	35919178	T	A	PASS	1/1	1/1	1/1	intron_variant	MODIFIER	TNIK	TNIK	transcript	XM_038583894.1	protein_coding	2	c.123+56369A>T		-1	-1	-1	-1	-1	-1	0
chr34	35919178	T	A	PASS	1/1	1/1	1/1	intron_variant	MODIFIER	TNIK	TNIK	transcript	XM_038583889.1	protein_coding	2	c.123+56369A>T		-1	-1	-1	-1	-1	-1	0
chr34	35919178	T	A	PASS	1/1	1/1	1/1	intron_variant	MODIFIER	TNIK	TNIK	transcript	XM_038583890.1	protein_coding	2	c.123+56369A>T		-1	-1	-1	-1	-1	-1	0
chr34	35919178	T	A	PASS	1/1	1/1	1/1	intron_variant	MODIFIER	TNIK	TNIK	transcript	XM_038583891.1	protein_coding	2	c.123+56369A>T		-1	-1	-1	-1	-1	-1	0
chr34	35919178	T	A	PASS	1/1	1/1	1/1	intron_variant	MODIFIER	TNIK	TNIK	transcript	XM_038583893.1	protein_coding	2	c.123+56369A>T		-1	-1	-1	-1	-1	-1	0
chr34	35919179	T	A	PASS	1/1	1/1	1/1	intron_variant	MODIFIER	TNIK	TNIK	transcript	XM_038583888.1	protein_coding	2	c.123+56368A>T		-1	-1	-1	-1	-1	-1	0
chr34	35919179	T	A	PASS	1/1	1/1	1/1	intron_variant	MODIFIER	TNIK	TNIK	transcript	XM_038583892.1	protein_coding	2	c.123+56368A>T		-1	-1	-1	-1	-1	-1	0
chr34	35919179	T	A	PASS	1/1	1/1	1/1	intron_variant	MODIFIER	TNIK	TNIK	transcript	XM_038583894.1	protein_coding	2	c.123+56368A>T		-1	-1	-1	-1	-1	-1	0
chr34	35919179	T	A	PASS	1/1	1/1	1/1	intron_variant	MODIFIER	TNIK	TNIK	transcript	XM_038583889.1	protein_coding	2	c.123+56368A>T		-1	-1	-1	-1	-1	-1	0
chr34	35919179	T	A	PASS	1/1	1/1	1/1	intron_variant	MODIFIER	TNIK	TNIK	transcript	XM_038583890.1	protein_coding	2	c.123+56368A>T		-1	-1	-1	-1	-1	-1	0
chr34	35919179	T	A	PASS	1/1	1/1	1/1	intron_variant	MODIFIER	TNIK	TNIK	transcript	XM_038583891.1	protein_coding	2	c.123+56368A>T		-1	-1	-1	-1	-1	-1	0
chr34	35919179	T	A	PASS	1/1	1/1	1/1	intron_variant	MODIFIER	TNIK	TNIK	transcript	XM_038583893.1	protein_coding	2	c.123+56368A>T		-1	-1	-1	-1	-1	-1	0
chr34	35919548	GAAAAA	G	PASS	1/1	1/1	1/1	intron_variant	MODIFIER	TNIK	TNIK	transcript	XM_038583888.1	protein_coding	2	c.123+55994_123+55998delTTTTT		-1	-1	-1	-1	-1	-1	0
chr34	35919548	GAAAAA	G	PASS	1/1	1/1	1/1	intron_variant	MODIFIER	TNIK	TNIK	transcript	XM_038583892.1	protein_coding	2	c.123+55994_123+55998delTTTTT		-1	-1	-1	-1	-1	-1	0
chr34	35919548	GAAAAA	G	PASS	1/1	1/1	1/1	intron_variant	MODIFIER	TNIK	TNIK	transcript	XM_038583894.1	protein_coding	2	c.123+55994_123+55998delTTTTT		-1	-1	-1	-1	-1	-1	0
chr34	35919548	GAAAAA	G	PASS	1/1	1/1	1/1	intron_variant	MODIFIER	TNIK	TNIK	transcript	XM_038583889.1	protein_coding	2	c.123+55994_123+55998delTTTTT		-1	-1	-1	-1	-1	-1	0
chr34	35919548	GAAAAA	G	PASS	1/1	1/1	1/1	intron_variant	MODIFIER	TNIK	TNIK	transcript	XM_038583890.1	protein_coding	2	c.123+55994_123+55998delTTTTT		-1	-1	-1	-1	-1	-1	0
chr34	35919548	GAAAAA	G	PASS	1/1	1/1	1/1	intron_variant	MODIFIER	TNIK	TNIK	transcript	XM_038583891.1	protein_coding	2	c.123+55994_123+55998delTTTTT		-1	-1	-1	-1	-1	-1	0
chr34	35919548	GAAAAA	G	PASS	1/1	1/1	1/1	intron_variant	MODIFIER	TNIK	TNIK	transcript	XM_038583893.1	protein_coding	2	c.123+55994_123+55998delTTTTT		-1	-1	-1	-1	-1	-1	0
chr34	35919998	G	A	PASS	1/1	1/1	1/1	intron_variant	MODIFIER	TNIK	TNIK	transcript	XM_038583888.1	protein_coding	2	c.123+55549C>T		-1	-1	-1	-1	-1	-1	0
chr34	35919998	G	A	PASS	1/1	1/1	1/1	intron_variant	MODIFIER	TNIK	TNIK	transcript	XM_038583892.1	protein_coding	2	c.123+55549C>T		-1	-1	-1	-1	-1	-1	0
chr34	35919998	G	A	PASS	1/1	1/1	1/1	intron_variant	MODIFIER	TNIK	TNIK	transcript	XM_038583894.1	protein_coding	2	c.123+55549C>T		-1	-1	-1	-1	-1	-1	0
chr34	35919998	G	A	PASS	1/1	1/1	1/1	intron_variant	MODIFIER	TNIK	TNIK	transcript	XM_038583889.1	protein_coding	2	c.123+55549C>T		-1	-1	-1	-1	-1	-1	0
chr34	35919998	G	A	PASS	1/1	1/1	1/1	intron_variant	MODIFIER	TNIK	TNIK	transcript	XM_038583890.1	protein_coding	2	c.123+55549C>T		-1	-1	-1	-1	-1	-1	0
chr34	35919998	G	A	PASS	1/1	1/1	1/1	intron_variant	MODIFIER	TNIK	TNIK	transcript	XM_038583891.1	protein_coding	2	c.123+55549C>T		-1	-1	-1	-1	-1	-1	0
chr34	35919998	G	A	PASS	1/1	1/1	1/1	intron_variant	MODIFIER	TNIK	TNIK	transcript	XM_038583893.1	protein_coding	2	c.123+55549C>T		-1	-1	-1	-1	-1	-1	0
chr34	35920487	A	G	PASS	1/1	1/1	1/1	intron_variant	MODIFIER	TNIK	TNIK	transcript	XM_038583888.1	protein_coding	2	c.123+55060T>C		-1	-1	-1	-1	-1	-1	0
chr34	35920487	A	G	PASS	1/1	1/1	1/1	intron_variant	MODIFIER	TNIK	TNIK	transcript	XM_038583892.1	protein_coding	2	c.123+55060T>C		-1	-1	-1	-1	-1	-1	0
chr34	35920487	A	G	PASS	1/1	1/1	1/1	intron_variant	MODIFIER	TNIK	TNIK	transcript	XM_038583894.1	protein_coding	2	c.123+55060T>C		-1	-1	-1	-1	-1	-1	0
chr34	35920487	A	G	PASS	1/1	1/1	1/1	intron_variant	MODIFIER	TNIK	TNIK	transcript	XM_038583889.1	protein_coding	2	c.123+55060T>C		-1	-1	-1	-1	-1	-1	0
chr34	35920487	A	G	PASS	1/1	1/1	1/1	intron_variant	MODIFIER	TNIK	TNIK	transcript	XM_038583890.1	protein_coding	2	c.123+55060T>C		-1	-1	-1	-1	-1	-1	0
chr34	35920487	A	G	PASS	1/1	1/1	1/1	intron_variant	MODIFIER	TNIK	TNIK	transcript	XM_038583891.1	protein_coding	2	c.123+55060T>C		-1	-1	-1	-1	-1	-1	0
chr34	35920487	A	G	PASS	1/1	1/1	1/1	intron_variant	MODIFIER	TNIK	TNIK	transcript	XM_038583893.1	protein_coding	2	c.123+55060T>C		-1	-1	-1	-1	-1	-1	0
chr34	35921087	A	G	PASS	1/1	1/1	1/1	intron_variant	MODIFIER	TNIK	TNIK	transcript	XM_038583888.1	protein_coding	2	c.123+54460T>C		-1	-1	-1	-1	-1	-1	0
chr34	35921087	A	G	PASS	1/1	1/1	1/1	intron_variant	MODIFIER	TNIK	TNIK	transcript	XM_038583892.1	protein_coding	2	c.123+54460T>C		-1	-1	-1	-1	-1	-1	0
chr34	35921087	A	G	PASS	1/1	1/1	1/1	intron_variant	MODIFIER	TNIK	TNIK	transcript	XM_038583894.1	protein_coding	2	c.123+54460T>C		-1	-1	-1	-1	-1	-1	0
chr34	35921087	A	G	PASS	1/1	1/1	1/1	intron_variant	MODIFIER	TNIK	TNIK	transcript	XM_038583889.1	protein_coding	2	c.123+54460T>C		-1	-1	-1	-1	-1	-1	0
chr34	35921087	A	G	PASS	1/1	1/1	1/1	intron_variant	MODIFIER	TNIK	TNIK	transcript	XM_038583890.1	protein_coding	2	c.123+54460T>C		-1	-1	-1	-1	-1	-1	0
chr34	35921087	A	G	PASS	1/1	1/1	1/1	intron_variant	MODIFIER	TNIK	TNIK	transcript	XM_038583891.1	protein_coding	2	c.123+54460T>C		-1	-1	-1	-1	-1	-1	0
chr34	35921087	A	G	PASS	1/1	1/1	1/1	intron_variant	MODIFIER	TNIK	TNIK	transcript	XM_038583893.1	protein_coding	2	c.123+54460T>C		-1	-1	-1	-1	-1	-1	0
chr34	35921116	A	G	PASS	1/1	1/1	1/1	intron_variant	MODIFIER	TNIK	TNIK	transcript	XM_038583888.1	protein_coding	2	c.123+54431T>C		-1	-1	-1	-1	-1	-1	0
chr34	35921116	A	G	PASS	1/1	1/1	1/1	intron_variant	MODIFIER	TNIK	TNIK	transcript	XM_038583892.1	protein_coding	2	c.123+54431T>C		-1	-1	-1	-1	-1	-1	0
chr34	35921116	A	G	PASS	1/1	1/1	1/1	intron_variant	MODIFIER	TNIK	TNIK	transcript	XM_038583894.1	protein_coding	2	c.123+54431T>C		-1	-1	-1	-1	-1	-1	0
chr34	35921116	A	G	PASS	1/1	1/1	1/1	intron_variant	MODIFIER	TNIK	TNIK	transcript	XM_038583889.1	protein_coding	2	c.123+54431T>C		-1	-1	-1	-1	-1	-1	0
chr34	35921116	A	G	PASS	1/1	1/1	1/1	intron_variant	MODIFIER	TNIK	TNIK	transcript	XM_038583890.1	protein_coding	2	c.123+54431T>C		-1	-1	-1	-1	-1	-1	0
chr34	35921116	A	G	PASS	1/1	1/1	1/1	intron_variant	MODIFIER	TNIK	TNIK	transcript	XM_038583891.1	protein_coding	2	c.123+54431T>C		-1	-1	-1	-1	-1	-1	0
chr34	35921116	A	G	PASS	1/1	1/1	1/1	intron_variant	MODIFIER	TNIK	TNIK	transcript	XM_038583893.1	protein_coding	2	c.123+54431T>C		-1	-1	-1	-1	-1	-1	0
chr34	35921274	A	ACTCT	PASS	1/1	1/1	1/1	intron_variant	MODIFIER	TNIK	TNIK	transcript	XM_038583888.1	protein_coding	2	c.123+54272_123+54273insAGAG		-1	-1	-1	-1	-1	-1	0
chr34	35921274	A	ACTCT	PASS	1/1	1/1	1/1	intron_variant	MODIFIER	TNIK	TNIK	transcript	XM_038583892.1	protein_coding	2	c.123+54272_123+54273insAGAG		-1	-1	-1	-1	-1	-1	0
chr34	35921274	A	ACTCT	PASS	1/1	1/1	1/1	intron_variant	MODIFIER	TNIK	TNIK	transcript	XM_038583894.1	protein_coding	2	c.123+54272_123+54273insAGAG		-1	-1	-1	-1	-1	-1	0
chr34	35921274	A	ACTCT	PASS	1/1	1/1	1/1	intron_variant	MODIFIER	TNIK	TNIK	transcript	XM_038583889.1	protein_coding	2	c.123+54272_123+54273insAGAG		-1	-1	-1	-1	-1	-1	0
chr34	35921274	A	ACTCT	PASS	1/1	1/1	1/1	intron_variant	MODIFIER	TNIK	TNIK	transcript	XM_038583890.1	protein_coding	2	c.123+54272_123+54273insAGAG		-1	-1	-1	-1	-1	-1	0
chr34	35921274	A	ACTCT	PASS	1/1	1/1	1/1	intron_variant	MODIFIER	TNIK	TNIK	transcript	XM_038583891.1	protein_coding	2	c.123+54272_123+54273insAGAG		-1	-1	-1	-1	-1	-1	0
chr34	35921274	A	ACTCT	PASS	1/1	1/1	1/1	intron_variant	MODIFIER	TNIK	TNIK	transcript	XM_038583893.1	protein_coding	2	c.123+54272_123+54273insAGAG		-1	-1	-1	-1	-1	-1	0
chr34	35921315	A	G	PASS	1/1	1/1	1/1	intron_variant	MODIFIER	TNIK	TNIK	transcript	XM_038583888.1	protein_coding	2	c.123+54232T>C		-1	-1	-1	-1	-1	-1	0
chr34	35921315	A	G	PASS	1/1	1/1	1/1	intron_variant	MODIFIER	TNIK	TNIK	transcript	XM_038583892.1	protein_coding	2	c.123+54232T>C		-1	-1	-1	-1	-1	-1	0
chr34	35921315	A	G	PASS	1/1	1/1	1/1	intron_variant	MODIFIER	TNIK	TNIK	transcript	XM_038583894.1	protein_coding	2	c.123+54232T>C		-1	-1	-1	-1	-1	-1	0
chr34	35921315	A	G	PASS	1/1	1/1	1/1	intron_variant	MODIFIER	TNIK	TNIK	transcript	XM_038583889.1	protein_coding	2	c.123+54232T>C		-1	-1	-1	-1	-1	-1	0
chr34	35921315	A	G	PASS	1/1	1/1	1/1	intron_variant	MODIFIER	TNIK	TNIK	transcript	XM_038583890.1	protein_coding	2	c.123+54232T>C		-1	-1	-1	-1	-1	-1	0
chr34	35921315	A	G	PASS	1/1	1/1	1/1	intron_variant	MODIFIER	TNIK	TNIK	transcript	XM_038583891.1	protein_coding	2	c.123+54232T>C		-1	-1	-1	-1	-1	-1	0
chr34	35921315	A	G	PASS	1/1	1/1	1/1	intron_variant	MODIFIER	TNIK	TNIK	transcript	XM_038583893.1	protein_coding	2	c.123+54232T>C		-1	-1	-1	-1	-1	-1	0
chr34	35921493	A	C	PASS	1/1	1/1	1/1	intron_variant	MODIFIER	TNIK	TNIK	transcript	XM_038583888.1	protein_coding	2	c.123+54054T>G		-1	-1	-1	-1	-1	-1	0
chr34	35921493	A	C	PASS	1/1	1/1	1/1	intron_variant	MODIFIER	TNIK	TNIK	transcript	XM_038583892.1	protein_coding	2	c.123+54054T>G		-1	-1	-1	-1	-1	-1	0
chr34	35921493	A	C	PASS	1/1	1/1	1/1	intron_variant	MODIFIER	TNIK	TNIK	transcript	XM_038583894.1	protein_coding	2	c.123+54054T>G		-1	-1	-1	-1	-1	-1	0
chr34	35921493	A	C	PASS	1/1	1/1	1/1	intron_variant	MODIFIER	TNIK	TNIK	transcript	XM_038583889.1	protein_coding	2	c.123+54054T>G		-1	-1	-1	-1	-1	-1	0
chr34	35921493	A	C	PASS	1/1	1/1	1/1	intron_variant	MODIFIER	TNIK	TNIK	transcript	XM_038583890.1	protein_coding	2	c.123+54054T>G		-1	-1	-1	-1	-1	-1	0
chr34	35921493	A	C	PASS	1/1	1/1	1/1	intron_variant	MODIFIER	TNIK	TNIK	transcript	XM_038583891.1	protein_coding	2	c.123+54054T>G		-1	-1	-1	-1	-1	-1	0
chr34	35921493	A	C	PASS	1/1	1/1	1/1	intron_variant	MODIFIER	TNIK	TNIK	transcript	XM_038583893.1	protein_coding	2	c.123+54054T>G		-1	-1	-1	-1	-1	-1	0
chr34	35921531	G	A	PASS	1/1	1/1	1/1	intron_variant	MODIFIER	TNIK	TNIK	transcript	XM_038583888.1	protein_coding	2	c.123+54016C>T		-1	-1	-1	-1	-1	-1	0
chr34	35921531	G	A	PASS	1/1	1/1	1/1	intron_variant	MODIFIER	TNIK	TNIK	transcript	XM_038583892.1	protein_coding	2	c.123+54016C>T		-1	-1	-1	-1	-1	-1	0
chr34	35921531	G	A	PASS	1/1	1/1	1/1	intron_variant	MODIFIER	TNIK	TNIK	transcript	XM_038583894.1	protein_coding	2	c.123+54016C>T		-1	-1	-1	-1	-1	-1	0
chr34	35921531	G	A	PASS	1/1	1/1	1/1	intron_variant	MODIFIER	TNIK	TNIK	transcript	XM_038583889.1	protein_coding	2	c.123+54016C>T		-1	-1	-1	-1	-1	-1	0
chr34	35921531	G	A	PASS	1/1	1/1	1/1	intron_variant	MODIFIER	TNIK	TNIK	transcript	XM_038583890.1	protein_coding	2	c.123+54016C>T		-1	-1	-1	-1	-1	-1	0
chr34	35921531	G	A	PASS	1/1	1/1	1/1	intron_variant	MODIFIER	TNIK	TNIK	transcript	XM_038583891.1	protein_coding	2	c.123+54016C>T		-1	-1	-1	-1	-1	-1	0
chr34	35921531	G	A	PASS	1/1	1/1	1/1	intron_variant	MODIFIER	TNIK	TNIK	transcript	XM_038583893.1	protein_coding	2	c.123+54016C>T		-1	-1	-1	-1	-1	-1	0
chr34	35921586	T	C	PASS	1/1	1/1	1/1	intron_variant	MODIFIER	TNIK	TNIK	transcript	XM_038583888.1	protein_coding	2	c.123+53961A>G		-1	-1	-1	-1	-1	-1	0
chr34	35921586	T	C	PASS	1/1	1/1	1/1	intron_variant	MODIFIER	TNIK	TNIK	transcript	XM_038583892.1	protein_coding	2	c.123+53961A>G		-1	-1	-1	-1	-1	-1	0
chr34	35921586	T	C	PASS	1/1	1/1	1/1	intron_variant	MODIFIER	TNIK	TNIK	transcript	XM_038583894.1	protein_coding	2	c.123+53961A>G		-1	-1	-1	-1	-1	-1	0
chr34	35921586	T	C	PASS	1/1	1/1	1/1	intron_variant	MODIFIER	TNIK	TNIK	transcript	XM_038583889.1	protein_coding	2	c.123+53961A>G		-1	-1	-1	-1	-1	-1	0
chr34	35921586	T	C	PASS	1/1	1/1	1/1	intron_variant	MODIFIER	TNIK	TNIK	transcript	XM_038583890.1	protein_coding	2	c.123+53961A>G		-1	-1	-1	-1	-1	-1	0
chr34	35921586	T	C	PASS	1/1	1/1	1/1	intron_variant	MODIFIER	TNIK	TNIK	transcript	XM_038583891.1	protein_coding	2	c.123+53961A>G		-1	-1	-1	-1	-1	-1	0
chr34	35921586	T	C	PASS	1/1	1/1	1/1	intron_variant	MODIFIER	TNIK	TNIK	transcript	XM_038583893.1	protein_coding	2	c.123+53961A>G		-1	-1	-1	-1	-1	-1	0
chr34	35921622	G	A	PASS	1/1	1/1	1/1	intron_variant	MODIFIER	TNIK	TNIK	transcript	XM_038583888.1	protein_coding	2	c.123+53925C>T		-1	-1	-1	-1	-1	-1	0
chr34	35921622	G	A	PASS	1/1	1/1	1/1	intron_variant	MODIFIER	TNIK	TNIK	transcript	XM_038583892.1	protein_coding	2	c.123+53925C>T		-1	-1	-1	-1	-1	-1	0
chr34	35921622	G	A	PASS	1/1	1/1	1/1	intron_variant	MODIFIER	TNIK	TNIK	transcript	XM_038583894.1	protein_coding	2	c.123+53925C>T		-1	-1	-1	-1	-1	-1	0
chr34	35921622	G	A	PASS	1/1	1/1	1/1	intron_variant	MODIFIER	TNIK	TNIK	transcript	XM_038583889.1	protein_coding	2	c.123+53925C>T		-1	-1	-1	-1	-1	-1	0
chr34	35921622	G	A	PASS	1/1	1/1	1/1	intron_variant	MODIFIER	TNIK	TNIK	transcript	XM_038583890.1	protein_coding	2	c.123+53925C>T		-1	-1	-1	-1	-1	-1	0
chr34	35921622	G	A	PASS	1/1	1/1	1/1	intron_variant	MODIFIER	TNIK	TNIK	transcript	XM_038583891.1	protein_coding	2	c.123+53925C>T		-1	-1	-1	-1	-1	-1	0
chr34	35921622	G	A	PASS	1/1	1/1	1/1	intron_variant	MODIFIER	TNIK	TNIK	transcript	XM_038583893.1	protein_coding	2	c.123+53925C>T		-1	-1	-1	-1	-1	-1	0
chr34	35922177	A	G	PASS	1/1	1/1	1/1	intron_variant	MODIFIER	TNIK	TNIK	transcript	XM_038583888.1	protein_coding	2	c.123+53370T>C		-1	-1	-1	-1	-1	-1	0
chr34	35922177	A	G	PASS	1/1	1/1	1/1	intron_variant	MODIFIER	TNIK	TNIK	transcript	XM_038583892.1	protein_coding	2	c.123+53370T>C		-1	-1	-1	-1	-1	-1	0
chr34	35922177	A	G	PASS	1/1	1/1	1/1	intron_variant	MODIFIER	TNIK	TNIK	transcript	XM_038583894.1	protein_coding	2	c.123+53370T>C		-1	-1	-1	-1	-1	-1	0
chr34	35922177	A	G	PASS	1/1	1/1	1/1	intron_variant	MODIFIER	TNIK	TNIK	transcript	XM_038583889.1	protein_coding	2	c.123+53370T>C		-1	-1	-1	-1	-1	-1	0
chr34	35922177	A	G	PASS	1/1	1/1	1/1	intron_variant	MODIFIER	TNIK	TNIK	transcript	XM_038583890.1	protein_coding	2	c.123+53370T>C		-1	-1	-1	-1	-1	-1	0
chr34	35922177	A	G	PASS	1/1	1/1	1/1	intron_variant	MODIFIER	TNIK	TNIK	transcript	XM_038583891.1	protein_coding	2	c.123+53370T>C		-1	-1	-1	-1	-1	-1	0
chr34	35922177	A	G	PASS	1/1	1/1	1/1	intron_variant	MODIFIER	TNIK	TNIK	transcript	XM_038583893.1	protein_coding	2	c.123+53370T>C		-1	-1	-1	-1	-1	-1	0
chr34	35922359	C	T	PASS	1/1	1/1	1/1	intron_variant	MODIFIER	TNIK	TNIK	transcript	XM_038583888.1	protein_coding	2	c.123+53188G>A		-1	-1	-1	-1	-1	-1	0
chr34	35922359	C	T	PASS	1/1	1/1	1/1	intron_variant	MODIFIER	TNIK	TNIK	transcript	XM_038583892.1	protein_coding	2	c.123+53188G>A		-1	-1	-1	-1	-1	-1	0
chr34	35922359	C	T	PASS	1/1	1/1	1/1	intron_variant	MODIFIER	TNIK	TNIK	transcript	XM_038583894.1	protein_coding	2	c.123+53188G>A		-1	-1	-1	-1	-1	-1	0
chr34	35922359	C	T	PASS	1/1	1/1	1/1	intron_variant	MODIFIER	TNIK	TNIK	transcript	XM_038583889.1	protein_coding	2	c.123+53188G>A		-1	-1	-1	-1	-1	-1	0
chr34	35922359	C	T	PASS	1/1	1/1	1/1	intron_variant	MODIFIER	TNIK	TNIK	transcript	XM_038583890.1	protein_coding	2	c.123+53188G>A		-1	-1	-1	-1	-1	-1	0
chr34	35922359	C	T	PASS	1/1	1/1	1/1	intron_variant	MODIFIER	TNIK	TNIK	transcript	XM_038583891.1	protein_coding	2	c.123+53188G>A		-1	-1	-1	-1	-1	-1	0
chr34	35922359	C	T	PASS	1/1	1/1	1/1	intron_variant	MODIFIER	TNIK	TNIK	transcript	XM_038583893.1	protein_coding	2	c.123+53188G>A		-1	-1	-1	-1	-1	-1	0
chr34	35922417	G	A	PASS	1/1	1/1	1/1	intron_variant	MODIFIER	TNIK	TNIK	transcript	XM_038583888.1	protein_coding	2	c.123+53130C>T		-1	-1	-1	-1	-1	-1	0
chr34	35922417	G	A	PASS	1/1	1/1	1/1	intron_variant	MODIFIER	TNIK	TNIK	transcript	XM_038583892.1	protein_coding	2	c.123+53130C>T		-1	-1	-1	-1	-1	-1	0
chr34	35922417	G	A	PASS	1/1	1/1	1/1	intron_variant	MODIFIER	TNIK	TNIK	transcript	XM_038583894.1	protein_coding	2	c.123+53130C>T		-1	-1	-1	-1	-1	-1	0
chr34	35922417	G	A	PASS	1/1	1/1	1/1	intron_variant	MODIFIER	TNIK	TNIK	transcript	XM_038583889.1	protein_coding	2	c.123+53130C>T		-1	-1	-1	-1	-1	-1	0
chr34	35922417	G	A	PASS	1/1	1/1	1/1	intron_variant	MODIFIER	TNIK	TNIK	transcript	XM_038583890.1	protein_coding	2	c.123+53130C>T		-1	-1	-1	-1	-1	-1	0
chr34	35922417	G	A	PASS	1/1	1/1	1/1	intron_variant	MODIFIER	TNIK	TNIK	transcript	XM_038583891.1	protein_coding	2	c.123+53130C>T		-1	-1	-1	-1	-1	-1	0
chr34	35922417	G	A	PASS	1/1	1/1	1/1	intron_variant	MODIFIER	TNIK	TNIK	transcript	XM_038583893.1	protein_coding	2	c.123+53130C>T		-1	-1	-1	-1	-1	-1	0
chr34	35922496	T	C	PASS	1/1	1/1	1/1	intron_variant	MODIFIER	TNIK	TNIK	transcript	XM_038583888.1	protein_coding	2	c.123+53051A>G		-1	-1	-1	-1	-1	-1	0
chr34	35922496	T	C	PASS	1/1	1/1	1/1	intron_variant	MODIFIER	TNIK	TNIK	transcript	XM_038583892.1	protein_coding	2	c.123+53051A>G		-1	-1	-1	-1	-1	-1	0
chr34	35922496	T	C	PASS	1/1	1/1	1/1	intron_variant	MODIFIER	TNIK	TNIK	transcript	XM_038583894.1	protein_coding	2	c.123+53051A>G		-1	-1	-1	-1	-1	-1	0
chr34	35922496	T	C	PASS	1/1	1/1	1/1	intron_variant	MODIFIER	TNIK	TNIK	transcript	XM_038583889.1	protein_coding	2	c.123+53051A>G		-1	-1	-1	-1	-1	-1	0
chr34	35922496	T	C	PASS	1/1	1/1	1/1	intron_variant	MODIFIER	TNIK	TNIK	transcript	XM_038583890.1	protein_coding	2	c.123+53051A>G		-1	-1	-1	-1	-1	-1	0
chr34	35922496	T	C	PASS	1/1	1/1	1/1	intron_variant	MODIFIER	TNIK	TNIK	transcript	XM_038583891.1	protein_coding	2	c.123+53051A>G		-1	-1	-1	-1	-1	-1	0
chr34	35922496	T	C	PASS	1/1	1/1	1/1	intron_variant	MODIFIER	TNIK	TNIK	transcript	XM_038583893.1	protein_coding	2	c.123+53051A>G		-1	-1	-1	-1	-1	-1	0
chr34	35924918	A	G	PASS	1/1	1/1	1/1	intron_variant	MODIFIER	TNIK	TNIK	transcript	XM_038583888.1	protein_coding	2	c.123+50629T>C		-1	-1	-1	-1	-1	-1	0
chr34	35924918	A	G	PASS	1/1	1/1	1/1	intron_variant	MODIFIER	TNIK	TNIK	transcript	XM_038583892.1	protein_coding	2	c.123+50629T>C		-1	-1	-1	-1	-1	-1	0
chr34	35924918	A	G	PASS	1/1	1/1	1/1	intron_variant	MODIFIER	TNIK	TNIK	transcript	XM_038583894.1	protein_coding	2	c.123+50629T>C		-1	-1	-1	-1	-1	-1	0
chr34	35924918	A	G	PASS	1/1	1/1	1/1	intron_variant	MODIFIER	TNIK	TNIK	transcript	XM_038583889.1	protein_coding	2	c.123+50629T>C		-1	-1	-1	-1	-1	-1	0
chr34	35924918	A	G	PASS	1/1	1/1	1/1	intron_variant	MODIFIER	TNIK	TNIK	transcript	XM_038583890.1	protein_coding	2	c.123+50629T>C		-1	-1	-1	-1	-1	-1	0
chr34	35924918	A	G	PASS	1/1	1/1	1/1	intron_variant	MODIFIER	TNIK	TNIK	transcript	XM_038583891.1	protein_coding	2	c.123+50629T>C		-1	-1	-1	-1	-1	-1	0
chr34	35924918	A	G	PASS	1/1	1/1	1/1	intron_variant	MODIFIER	TNIK	TNIK	transcript	XM_038583893.1	protein_coding	2	c.123+50629T>C		-1	-1	-1	-1	-1	-1	0
chr34	35951470	C	T	PASS	1/1	1/1	1/1	intron_variant	MODIFIER	TNIK	TNIK	transcript	XM_038583888.1	protein_coding	2	c.123+24077G>A		-1	-1	-1	-1	-1	-1	0
chr34	35951470	C	T	PASS	1/1	1/1	1/1	intron_variant	MODIFIER	TNIK	TNIK	transcript	XM_038583892.1	protein_coding	2	c.123+24077G>A		-1	-1	-1	-1	-1	-1	0
chr34	35951470	C	T	PASS	1/1	1/1	1/1	intron_variant	MODIFIER	TNIK	TNIK	transcript	XM_038583894.1	protein_coding	2	c.123+24077G>A		-1	-1	-1	-1	-1	-1	0
chr34	35951470	C	T	PASS	1/1	1/1	1/1	intron_variant	MODIFIER	TNIK	TNIK	transcript	XM_038583889.1	protein_coding	2	c.123+24077G>A		-1	-1	-1	-1	-1	-1	0
chr34	35951470	C	T	PASS	1/1	1/1	1/1	intron_variant	MODIFIER	TNIK	TNIK	transcript	XM_038583890.1	protein_coding	2	c.123+24077G>A		-1	-1	-1	-1	-1	-1	0
chr34	35951470	C	T	PASS	1/1	1/1	1/1	intron_variant	MODIFIER	TNIK	TNIK	transcript	XM_038583891.1	protein_coding	2	c.123+24077G>A		-1	-1	-1	-1	-1	-1	0
chr34	35951470	C	T	PASS	1/1	1/1	1/1	intron_variant	MODIFIER	TNIK	TNIK	transcript	XM_038583893.1	protein_coding	2	c.123+24077G>A		-1	-1	-1	-1	-1	-1	0
chr34	36164867	A	ACTAATTCATGATGTTTTTTAGTATATGTGCTGCCGAAGCGAGCAC	PASS	1/1	1/1	1/1	downstream_gene_variant	MODIFIER	PLD1	PLD1	transcript	XM_038583900.1	protein_coding	-1	c.*5992_*5993insGTGCTCGCTTCGGCAGCACATATACTAAAAAACATCATGAATTAG		-1	-1	-1	-1	-1	-1	1085
chr34	36164867	A	ACTAATTCATGATGTTTTTTAGTATATGTGCTGCCGAAGCGAGCAC	PASS	1/1	1/1	1/1	downstream_gene_variant	MODIFIER	PLD1	PLD1	transcript	XM_038583907.1	protein_coding	-1	c.*5992_*5993insGTGCTCGCTTCGGCAGCACATATACTAAAAAACATCATGAATTAG		-1	-1	-1	-1	-1	-1	1085
chr34	36164867	A	ACTAATTCATGATGTTTTTTAGTATATGTGCTGCCGAAGCGAGCAC	PASS	1/1	1/1	1/1	downstream_gene_variant	MODIFIER	PLD1	PLD1	transcript	XM_038583906.1	protein_coding	-1	c.*5992_*5993insGTGCTCGCTTCGGCAGCACATATACTAAAAAACATCATGAATTAG		-1	-1	-1	-1	-1	-1	1085
chr34	36164867	A	ACTAATTCATGATGTTTTTTAGTATATGTGCTGCCGAAGCGAGCAC	PASS	1/1	1/1	1/1	downstream_gene_variant	MODIFIER	PLD1	PLD1	transcript	XM_038583905.1	protein_coding	-1	c.*5992_*5993insGTGCTCGCTTCGGCAGCACATATACTAAAAAACATCATGAATTAG		-1	-1	-1	-1	-1	-1	1085
chr34	36164867	A	ACTAATTCATGATGTTTTTTAGTATATGTGCTGCCGAAGCGAGCAC	PASS	1/1	1/1	1/1	downstream_gene_variant	MODIFIER	PLD1	PLD1	transcript	XM_038583902.1	protein_coding	-1	c.*5992_*5993insGTGCTCGCTTCGGCAGCACATATACTAAAAAACATCATGAATTAG		-1	-1	-1	-1	-1	-1	1085
chr34	36164867	A	ACTAATTCATGATGTTTTTTAGTATATGTGCTGCCGAAGCGAGCAC	PASS	1/1	1/1	1/1	downstream_gene_variant	MODIFIER	PLD1	PLD1	transcript	XM_038583903.1	protein_coding	-1	c.*5992_*5993insGTGCTCGCTTCGGCAGCACATATACTAAAAAACATCATGAATTAG		-1	-1	-1	-1	-1	-1	1085
chr34	36164867	A	ACTAATTCATGATGTTTTTTAGTATATGTGCTGCCGAAGCGAGCAC	PASS	1/1	1/1	1/1	downstream_gene_variant	MODIFIER	PLD1	PLD1	transcript	XM_038583901.1	protein_coding	-1	c.*5992_*5993insGTGCTCGCTTCGGCAGCACATATACTAAAAAACATCATGAATTAG		-1	-1	-1	-1	-1	-1	1085
chr34	36164867	A	ACTAATTCATGATGTTTTTTAGTATATGTGCTGCCGAAGCGAGCAC	PASS	1/1	1/1	1/1	downstream_gene_variant	MODIFIER	PLD1	PLD1	transcript	XM_038583904.1	protein_coding	-1	c.*5992_*5993insGTGCTCGCTTCGGCAGCACATATACTAAAAAACATCATGAATTAG		-1	-1	-1	-1	-1	-1	1085
chr34	36164867	A	ACTAATTCATGATGTTTTTTAGTATATGTGCTGCCGAAGCGAGCAC	PASS	1/1	1/1	1/1	intergenic_region	MODIFIER	TNIK-PLD1	TNIK-PLD1	intergenic_region	TNIK-PLD1		-1	n.36164867_36164868insCTAATTCATGATGTTTTTTAGTATATGTGCTGCCGAAGCGAGCAC		-1	-1	-1	-1	-1	-1	0
chr34	36459141	ACTGGACAGGG	A	PASS	0/1	0/1	0/0	downstream_gene_variant	MODIFIER	LOC111093904	LOC111093904	transcript	XR_005384020.1	pseudogene	-1	n.*2899_*2908delCCCTGTCCAG		-1	-1	-1	-1	-1	-1	2908
chr34	36459141	ACTGGACAGGG	A	PASS	0/1	0/1	0/0	downstream_gene_variant	MODIFIER	LOC111093904	LOC111093904	transcript	XR_005384021.1	pseudogene	-1	n.*2899_*2908delCCCTGTCCAG		-1	-1	-1	-1	-1	-1	2908
chr34	36459141	ACTGGACAGGG	A	PASS	0/1	0/1	0/0	intergenic_region	MODIFIER	LOC119867532-LOC111093904	LOC119867532-LOC111093904	intergenic_region	LOC119867532-LOC111093904		-1	n.36459142_36459151delCTGGACAGGG		-1	-1	-1	-1	-1	-1	0
chr34	36568963	G	C	PASS	0/1	0/1	0/0	intron_variant	MODIFIER	FNDC3B	FNDC3B	transcript	XM_038583908.1	protein_coding	1	c.-29+17359G>C		-1	-1	-1	-1	-1	-1	0
chr34	36569861	G	T	PASS	0/1	0/1	0/0	intron_variant	MODIFIER	FNDC3B	FNDC3B	transcript	XM_038583908.1	protein_coding	1	c.-29+18257G>T		-1	-1	-1	-1	-1	-1	0
chr34	36593574	C	T	PASS	0/1	0/0	0/1	intron_variant	MODIFIER	FNDC3B	FNDC3B	transcript	XM_038583908.1	protein_coding	1	c.-28-30876C>T		-1	-1	-1	-1	-1	-1	0
chr34	36916192	C	G	PASS	1/1	0/1	0/1	intergenic_region	MODIFIER	FNDC3B-GHSR	FNDC3B-GHSR	intergenic_region	FNDC3B-GHSR		-1	n.36916192C>G		-1	-1	-1	-1	-1	-1	0
chr34	36989587	T	C	PASS	1/1	0/1	0/1	upstream_gene_variant	MODIFIER	TNFSF10	TNFSF10	transcript	NM_001130836.1	protein_coding	-1	c.-4578A>G		-1	-1	-1	-1	-1	-1	4578
chr34	36989587	T	C	PASS	1/1	0/1	0/1	intergenic_region	MODIFIER	TNFSF10-NCEH1	TNFSF10-NCEH1	intergenic_region	TNFSF10-NCEH1		-1	n.36989587T>C		-1	-1	-1	-1	-1	-1	0
chr34	37009565	T	TGTTA	PASS	1/1	0/1	0/1	intergenic_region	MODIFIER	TNFSF10-NCEH1	TNFSF10-NCEH1	intergenic_region	TNFSF10-NCEH1		-1	n.37009565_37009566insGTTA		-1	-1	-1	-1	-1	-1	0
chr34	37065169	C	A	PASS	1/1	0/1	0/1	3_prime_UTR_variant	MODIFIER	NCEH1	NCEH1	transcript	XM_038583909.1	protein_coding	5	c.*2199G>T		-1	-1	-1	-1	-1	-1	2199
chr34	37239088	G	GC	PASS	1/1	0/1	0/1	intergenic_region	MODIFIER	ECT2-SPATA16	ECT2-SPATA16	intergenic_region	ECT2-SPATA16		-1	n.37239088_37239089insC		-1	-1	-1	-1	-1	-1	0
chr34	37346632	C	T	PASS	1/1	0/1	0/1	intron_variant	MODIFIER	SPATA16	SPATA16	transcript	XM_038583919.1	protein_coding	4	c.897-3875G>A		-1	-1	-1	-1	-1	-1	0
chr34	37346632	C	T	PASS	1/1	0/1	0/1	intron_variant	MODIFIER	SPATA16	SPATA16	transcript	XM_038583920.1	protein_coding	4	c.897-3875G>A		-1	-1	-1	-1	-1	-1	0
chr34	37346632	C	T	PASS	1/1	0/1	0/1	intron_variant	MODIFIER	SPATA16	SPATA16	transcript	XM_038583921.1	protein_coding	4	c.897-3875G>A		-1	-1	-1	-1	-1	-1	0
chr34	37346632	C	T	PASS	1/1	0/1	0/1	intron_variant	MODIFIER	SPATA16	SPATA16	transcript	XM_038583925.1	protein_coding	4	c.897-3875G>A		-1	-1	-1	-1	-1	-1	0
chr34	37346632	C	T	PASS	1/1	0/1	0/1	intron_variant	MODIFIER	SPATA16	SPATA16	transcript	XM_038583922.1	protein_coding	4	c.897-3875G>A		-1	-1	-1	-1	-1	-1	0
chr34	37346632	C	T	PASS	1/1	0/1	0/1	intron_variant	MODIFIER	SPATA16	SPATA16	transcript	XM_038583923.1	protein_coding	4	c.897-3875G>A		-1	-1	-1	-1	-1	-1	0
chr34	37346632	C	T	PASS	1/1	0/1	0/1	intron_variant	MODIFIER	SPATA16	SPATA16	transcript	XM_038583924.1	protein_coding	4	c.897-3875G>A		-1	-1	-1	-1	-1	-1	0
chr34	37346632	C	T	PASS	1/1	0/1	0/1	intron_variant	MODIFIER	SPATA16	SPATA16	transcript	XM_038583926.1	protein_coding	4	c.897-3875G>A		-1	-1	-1	-1	-1	-1	0
chr34	37346632	C	T	PASS	1/1	0/1	0/1	intron_variant	MODIFIER	SPATA16	SPATA16	transcript	XM_038583927.1	protein_coding	4	c.897-3875G>A		-1	-1	-1	-1	-1	-1	0
chr34	37372865	G	A	PASS	1/1	0/1	0/1	intron_variant	MODIFIER	SPATA16	SPATA16	transcript	XM_038583919.1	protein_coding	4	c.896+1388C>T		-1	-1	-1	-1	-1	-1	0
chr34	37372865	G	A	PASS	1/1	0/1	0/1	intron_variant	MODIFIER	SPATA16	SPATA16	transcript	XM_038583920.1	protein_coding	4	c.896+1388C>T		-1	-1	-1	-1	-1	-1	0
chr34	37372865	G	A	PASS	1/1	0/1	0/1	intron_variant	MODIFIER	SPATA16	SPATA16	transcript	XM_038583921.1	protein_coding	4	c.896+1388C>T		-1	-1	-1	-1	-1	-1	0
chr34	37372865	G	A	PASS	1/1	0/1	0/1	intron_variant	MODIFIER	SPATA16	SPATA16	transcript	XM_038583925.1	protein_coding	4	c.896+1388C>T		-1	-1	-1	-1	-1	-1	0
chr34	37372865	G	A	PASS	1/1	0/1	0/1	intron_variant	MODIFIER	SPATA16	SPATA16	transcript	XM_038583922.1	protein_coding	4	c.896+1388C>T		-1	-1	-1	-1	-1	-1	0
chr34	37372865	G	A	PASS	1/1	0/1	0/1	intron_variant	MODIFIER	SPATA16	SPATA16	transcript	XM_038583923.1	protein_coding	4	c.896+1388C>T		-1	-1	-1	-1	-1	-1	0
chr34	37372865	G	A	PASS	1/1	0/1	0/1	intron_variant	MODIFIER	SPATA16	SPATA16	transcript	XM_038583924.1	protein_coding	4	c.896+1388C>T		-1	-1	-1	-1	-1	-1	0
chr34	37372865	G	A	PASS	1/1	0/1	0/1	intron_variant	MODIFIER	SPATA16	SPATA16	transcript	XM_038583926.1	protein_coding	4	c.896+1388C>T		-1	-1	-1	-1	-1	-1	0
chr34	37372865	G	A	PASS	1/1	0/1	0/1	intron_variant	MODIFIER	SPATA16	SPATA16	transcript	XM_038583927.1	protein_coding	4	c.896+1388C>T		-1	-1	-1	-1	-1	-1	0
chr34	37398517	G	C	PASS	1/1	0/1	0/1	intron_variant	MODIFIER	SPATA16	SPATA16	transcript	XM_038583919.1	protein_coding	3	c.806+6326C>G		-1	-1	-1	-1	-1	-1	0
chr34	37398517	G	C	PASS	1/1	0/1	0/1	intron_variant	MODIFIER	SPATA16	SPATA16	transcript	XM_038583920.1	protein_coding	3	c.806+6326C>G		-1	-1	-1	-1	-1	-1	0
chr34	37398517	G	C	PASS	1/1	0/1	0/1	intron_variant	MODIFIER	SPATA16	SPATA16	transcript	XM_038583921.1	protein_coding	3	c.806+6326C>G		-1	-1	-1	-1	-1	-1	0
chr34	37398517	G	C	PASS	1/1	0/1	0/1	intron_variant	MODIFIER	SPATA16	SPATA16	transcript	XM_038583925.1	protein_coding	3	c.806+6326C>G		-1	-1	-1	-1	-1	-1	0
chr34	37398517	G	C	PASS	1/1	0/1	0/1	intron_variant	MODIFIER	SPATA16	SPATA16	transcript	XM_038583922.1	protein_coding	3	c.806+6326C>G		-1	-1	-1	-1	-1	-1	0
chr34	37398517	G	C	PASS	1/1	0/1	0/1	intron_variant	MODIFIER	SPATA16	SPATA16	transcript	XM_038583923.1	protein_coding	3	c.806+6326C>G		-1	-1	-1	-1	-1	-1	0
chr34	37398517	G	C	PASS	1/1	0/1	0/1	intron_variant	MODIFIER	SPATA16	SPATA16	transcript	XM_038583924.1	protein_coding	3	c.806+6326C>G		-1	-1	-1	-1	-1	-1	0
chr34	37398517	G	C	PASS	1/1	0/1	0/1	intron_variant	MODIFIER	SPATA16	SPATA16	transcript	XM_038583926.1	protein_coding	3	c.806+6326C>G		-1	-1	-1	-1	-1	-1	0
chr34	37398517	G	C	PASS	1/1	0/1	0/1	intron_variant	MODIFIER	SPATA16	SPATA16	transcript	XM_038583927.1	protein_coding	3	c.806+6326C>G		-1	-1	-1	-1	-1	-1	0
chr34	37450249	T	G	PASS	1/1	0/1	0/1	intron_variant	MODIFIER	SPATA16	SPATA16	transcript	XM_038583919.1	protein_coding	2	c.660+5598A>C		-1	-1	-1	-1	-1	-1	0
chr34	37450249	T	G	PASS	1/1	0/1	0/1	intron_variant	MODIFIER	SPATA16	SPATA16	transcript	XM_038583920.1	protein_coding	2	c.660+5598A>C		-1	-1	-1	-1	-1	-1	0
chr34	37450249	T	G	PASS	1/1	0/1	0/1	intron_variant	MODIFIER	SPATA16	SPATA16	transcript	XM_038583921.1	protein_coding	2	c.660+5598A>C		-1	-1	-1	-1	-1	-1	0
chr34	37450249	T	G	PASS	1/1	0/1	0/1	intron_variant	MODIFIER	SPATA16	SPATA16	transcript	XM_038583925.1	protein_coding	2	c.660+5598A>C		-1	-1	-1	-1	-1	-1	0
chr34	37450249	T	G	PASS	1/1	0/1	0/1	intron_variant	MODIFIER	SPATA16	SPATA16	transcript	XM_038583922.1	protein_coding	2	c.660+5598A>C		-1	-1	-1	-1	-1	-1	0
chr34	37450249	T	G	PASS	1/1	0/1	0/1	intron_variant	MODIFIER	SPATA16	SPATA16	transcript	XM_038583923.1	protein_coding	2	c.660+5598A>C		-1	-1	-1	-1	-1	-1	0
chr34	37450249	T	G	PASS	1/1	0/1	0/1	intron_variant	MODIFIER	SPATA16	SPATA16	transcript	XM_038583924.1	protein_coding	2	c.660+5598A>C		-1	-1	-1	-1	-1	-1	0
chr34	37450249	T	G	PASS	1/1	0/1	0/1	intron_variant	MODIFIER	SPATA16	SPATA16	transcript	XM_038583926.1	protein_coding	2	c.660+5598A>C		-1	-1	-1	-1	-1	-1	0
chr34	37450249	T	G	PASS	1/1	0/1	0/1	intron_variant	MODIFIER	SPATA16	SPATA16	transcript	XM_038583927.1	protein_coding	2	c.660+5598A>C		-1	-1	-1	-1	-1	-1	0
chr34	37469037	TGATA	T	PASS	1/1	0/1	0/1	intron_variant	MODIFIER	SPATA16	SPATA16	transcript	XM_038583919.1	protein_coding	1	c.23+11444_23+11447delTATC		-1	-1	-1	-1	-1	-1	0
chr34	37469037	TGATA	T	PASS	1/1	0/1	0/1	intron_variant	MODIFIER	SPATA16	SPATA16	transcript	XM_038583920.1	protein_coding	1	c.23+11444_23+11447delTATC		-1	-1	-1	-1	-1	-1	0
chr34	37469037	TGATA	T	PASS	1/1	0/1	0/1	intron_variant	MODIFIER	SPATA16	SPATA16	transcript	XM_038583921.1	protein_coding	1	c.23+11444_23+11447delTATC		-1	-1	-1	-1	-1	-1	0
chr34	37469037	TGATA	T	PASS	1/1	0/1	0/1	intron_variant	MODIFIER	SPATA16	SPATA16	transcript	XM_038583925.1	protein_coding	1	c.23+11444_23+11447delTATC		-1	-1	-1	-1	-1	-1	0
chr34	37469037	TGATA	T	PASS	1/1	0/1	0/1	intron_variant	MODIFIER	SPATA16	SPATA16	transcript	XM_038583922.1	protein_coding	1	c.23+11444_23+11447delTATC		-1	-1	-1	-1	-1	-1	0
chr34	37469037	TGATA	T	PASS	1/1	0/1	0/1	intron_variant	MODIFIER	SPATA16	SPATA16	transcript	XM_038583923.1	protein_coding	1	c.23+11444_23+11447delTATC		-1	-1	-1	-1	-1	-1	0
chr34	37469037	TGATA	T	PASS	1/1	0/1	0/1	intron_variant	MODIFIER	SPATA16	SPATA16	transcript	XM_038583924.1	protein_coding	1	c.23+11444_23+11447delTATC		-1	-1	-1	-1	-1	-1	0
chr34	37469037	TGATA	T	PASS	1/1	0/1	0/1	intron_variant	MODIFIER	SPATA16	SPATA16	transcript	XM_038583926.1	protein_coding	1	c.23+11444_23+11447delTATC		-1	-1	-1	-1	-1	-1	0
chr34	37469037	TGATA	T	PASS	1/1	0/1	0/1	intron_variant	MODIFIER	SPATA16	SPATA16	transcript	XM_038583927.1	protein_coding	1	c.23+11444_23+11447delTATC		-1	-1	-1	-1	-1	-1	0
chr34	37548589	T	C	PASS	1/1	0/1	0/1	intergenic_region	MODIFIER	SPATA16-LOC111093953	SPATA16-LOC111093953	intergenic_region	SPATA16-LOC111093953		-1	n.37548589T>C		-1	-1	-1	-1	-1	-1	0
chr34	37563978	C	A	PASS	1/1	0/1	0/1	intergenic_region	MODIFIER	SPATA16-LOC111093953	SPATA16-LOC111093953	intergenic_region	SPATA16-LOC111093953		-1	n.37563978C>A		-1	-1	-1	-1	-1	-1	0
chr34	37751738	T	C	PASS	1/1	0/1	0/1	intron_variant	MODIFIER	NLGN1	NLGN1	transcript	XM_038583931.1	protein_coding	1	c.-319-69520T>C		-1	-1	-1	-1	-1	-1	0
chr34	37809540	G	T	PASS	1/1	0/1	0/1	intron_variant	MODIFIER	NLGN1	NLGN1	transcript	XM_038583929.1	protein_coding	1	c.-320+5580G>T		-1	-1	-1	-1	-1	-1	0
chr34	37809540	G	T	PASS	1/1	0/1	0/1	intron_variant	MODIFIER	NLGN1	NLGN1	transcript	XM_038583931.1	protein_coding	1	c.-319-11718G>T		-1	-1	-1	-1	-1	-1	0
chr34	37809540	G	T	PASS	1/1	0/1	0/1	intron_variant	MODIFIER	NLGN1	NLGN1	transcript	XM_038583930.1	protein_coding	1	c.-320+5580G>T		-1	-1	-1	-1	-1	-1	0
chr34	37809540	G	T	PASS	1/1	0/1	0/1	intron_variant	MODIFIER	NLGN1	NLGN1	transcript	XM_038583932.1	protein_coding	1	c.-320+5580G>T		-1	-1	-1	-1	-1	-1	0
chr34	37809540	G	T	PASS	1/1	0/1	0/1	intron_variant	MODIFIER	NLGN1	NLGN1	transcript	XM_038583933.1	protein_coding	1	c.-320+5580G>T		-1	-1	-1	-1	-1	-1	0
chr34	37809540	G	T	PASS	1/1	0/1	0/1	intron_variant	MODIFIER	NLGN1	NLGN1	transcript	XM_038583934.1	protein_coding	1	c.-320+5580G>T		-1	-1	-1	-1	-1	-1	0
chr34	37936258	G	A	PASS	0/1	0/1	0/0	intron_variant	MODIFIER	NLGN1	NLGN1	transcript	XM_038583929.1	protein_coding	2	c.494-82584G>A		-1	-1	-1	-1	-1	-1	0
chr34	37936258	G	A	PASS	0/1	0/1	0/0	intron_variant	MODIFIER	NLGN1	NLGN1	transcript	XM_038583931.1	protein_coding	2	c.494-82584G>A		-1	-1	-1	-1	-1	-1	0
chr34	37936258	G	A	PASS	0/1	0/1	0/0	intron_variant	MODIFIER	NLGN1	NLGN1	transcript	XM_038583930.1	protein_coding	3	c.554-89134G>A		-1	-1	-1	-1	-1	-1	0
chr34	37936258	G	A	PASS	0/1	0/1	0/0	intron_variant	MODIFIER	NLGN1	NLGN1	transcript	XM_038583932.1	protein_coding	2	c.494-82584G>A		-1	-1	-1	-1	-1	-1	0
chr34	37936258	G	A	PASS	0/1	0/1	0/0	intron_variant	MODIFIER	NLGN1	NLGN1	transcript	XM_038583933.1	protein_coding	2	c.494-89134G>A		-1	-1	-1	-1	-1	-1	0
chr34	37936258	G	A	PASS	0/1	0/1	0/0	intron_variant	MODIFIER	NLGN1	NLGN1	transcript	XM_038583934.1	protein_coding	2	c.494-89134G>A		-1	-1	-1	-1	-1	-1	0
chr34	37950491	T	A	PASS	0/1	0/1	0/0	intron_variant	MODIFIER	NLGN1	NLGN1	transcript	XM_038583929.1	protein_coding	2	c.494-68351T>A		-1	-1	-1	-1	-1	-1	0
chr34	37950491	T	A	PASS	0/1	0/1	0/0	intron_variant	MODIFIER	NLGN1	NLGN1	transcript	XM_038583931.1	protein_coding	2	c.494-68351T>A		-1	-1	-1	-1	-1	-1	0
chr34	37950491	T	A	PASS	0/1	0/1	0/0	intron_variant	MODIFIER	NLGN1	NLGN1	transcript	XM_038583930.1	protein_coding	3	c.554-74901T>A		-1	-1	-1	-1	-1	-1	0
chr34	37950491	T	A	PASS	0/1	0/1	0/0	intron_variant	MODIFIER	NLGN1	NLGN1	transcript	XM_038583932.1	protein_coding	2	c.494-68351T>A		-1	-1	-1	-1	-1	-1	0
chr34	37950491	T	A	PASS	0/1	0/1	0/0	intron_variant	MODIFIER	NLGN1	NLGN1	transcript	XM_038583933.1	protein_coding	2	c.494-74901T>A		-1	-1	-1	-1	-1	-1	0
chr34	37950491	T	A	PASS	0/1	0/1	0/0	intron_variant	MODIFIER	NLGN1	NLGN1	transcript	XM_038583934.1	protein_coding	2	c.494-74901T>A		-1	-1	-1	-1	-1	-1	0
chr34	37967253	T	A	PASS	0/1	0/0	0/1	intron_variant	MODIFIER	NLGN1	NLGN1	transcript	XM_038583929.1	protein_coding	2	c.494-51589T>A		-1	-1	-1	-1	-1	-1	0
chr34	37967253	T	A	PASS	0/1	0/0	0/1	intron_variant	MODIFIER	NLGN1	NLGN1	transcript	XM_038583931.1	protein_coding	2	c.494-51589T>A		-1	-1	-1	-1	-1	-1	0
chr34	37967253	T	A	PASS	0/1	0/0	0/1	intron_variant	MODIFIER	NLGN1	NLGN1	transcript	XM_038583930.1	protein_coding	3	c.554-58139T>A		-1	-1	-1	-1	-1	-1	0
chr34	37967253	T	A	PASS	0/1	0/0	0/1	intron_variant	MODIFIER	NLGN1	NLGN1	transcript	XM_038583932.1	protein_coding	2	c.494-51589T>A		-1	-1	-1	-1	-1	-1	0
chr34	37967253	T	A	PASS	0/1	0/0	0/1	intron_variant	MODIFIER	NLGN1	NLGN1	transcript	XM_038583933.1	protein_coding	2	c.494-58139T>A		-1	-1	-1	-1	-1	-1	0
chr34	37967253	T	A	PASS	0/1	0/0	0/1	intron_variant	MODIFIER	NLGN1	NLGN1	transcript	XM_038583934.1	protein_coding	2	c.494-58139T>A		-1	-1	-1	-1	-1	-1	0
chr34	38053704	T	TA	PASS	0/1	0/0	0/1	intron_variant	MODIFIER	NLGN1	NLGN1	transcript	XM_038583929.1	protein_coding	4	c.706+28160_706+28161insA		-1	-1	-1	-1	-1	-1	0
chr34	38053704	T	TA	PASS	0/1	0/0	0/1	intron_variant	MODIFIER	NLGN1	NLGN1	transcript	XM_038583931.1	protein_coding	4	c.706+28160_706+28161insA		-1	-1	-1	-1	-1	-1	0
chr34	38053704	T	TA	PASS	0/1	0/0	0/1	intron_variant	MODIFIER	NLGN1	NLGN1	transcript	XM_038583930.1	protein_coding	4	c.706+28160_706+28161insA		-1	-1	-1	-1	-1	-1	0
chr34	38053704	T	TA	PASS	0/1	0/0	0/1	intron_variant	MODIFIER	NLGN1	NLGN1	transcript	XM_038583932.1	protein_coding	4	c.706+28160_706+28161insA		-1	-1	-1	-1	-1	-1	0
chr34	38053704	T	TA	PASS	0/1	0/0	0/1	intron_variant	MODIFIER	NLGN1	NLGN1	transcript	XM_038583933.1	protein_coding	3	c.646+28160_646+28161insA		-1	-1	-1	-1	-1	-1	0
chr34	38053704	T	TA	PASS	0/1	0/0	0/1	intron_variant	MODIFIER	NLGN1	NLGN1	transcript	XM_038583934.1	protein_coding	3	c.646+28160_646+28161insA		-1	-1	-1	-1	-1	-1	0
chr34	38060445	A	G	PASS	0/1	0/0	0/1	intron_variant	MODIFIER	NLGN1	NLGN1	transcript	XM_038583929.1	protein_coding	4	c.706+34901A>G		-1	-1	-1	-1	-1	-1	0
chr34	38060445	A	G	PASS	0/1	0/0	0/1	intron_variant	MODIFIER	NLGN1	NLGN1	transcript	XM_038583931.1	protein_coding	4	c.706+34901A>G		-1	-1	-1	-1	-1	-1	0
chr34	38060445	A	G	PASS	0/1	0/0	0/1	intron_variant	MODIFIER	NLGN1	NLGN1	transcript	XM_038583930.1	protein_coding	4	c.706+34901A>G		-1	-1	-1	-1	-1	-1	0
chr34	38060445	A	G	PASS	0/1	0/0	0/1	intron_variant	MODIFIER	NLGN1	NLGN1	transcript	XM_038583932.1	protein_coding	4	c.706+34901A>G		-1	-1	-1	-1	-1	-1	0
chr34	38060445	A	G	PASS	0/1	0/0	0/1	intron_variant	MODIFIER	NLGN1	NLGN1	transcript	XM_038583933.1	protein_coding	3	c.646+34901A>G		-1	-1	-1	-1	-1	-1	0
chr34	38060445	A	G	PASS	0/1	0/0	0/1	intron_variant	MODIFIER	NLGN1	NLGN1	transcript	XM_038583934.1	protein_coding	3	c.646+34901A>G		-1	-1	-1	-1	-1	-1	0
chr34	38067471	T	G	PASS	0/1	0/0	0/1	intron_variant	MODIFIER	NLGN1	NLGN1	transcript	XM_038583929.1	protein_coding	4	c.706+41927T>G		-1	-1	-1	-1	-1	-1	0
chr34	38067471	T	G	PASS	0/1	0/0	0/1	intron_variant	MODIFIER	NLGN1	NLGN1	transcript	XM_038583931.1	protein_coding	4	c.706+41927T>G		-1	-1	-1	-1	-1	-1	0
chr34	38067471	T	G	PASS	0/1	0/0	0/1	intron_variant	MODIFIER	NLGN1	NLGN1	transcript	XM_038583930.1	protein_coding	4	c.706+41927T>G		-1	-1	-1	-1	-1	-1	0
chr34	38067471	T	G	PASS	0/1	0/0	0/1	intron_variant	MODIFIER	NLGN1	NLGN1	transcript	XM_038583932.1	protein_coding	4	c.706+41927T>G		-1	-1	-1	-1	-1	-1	0
chr34	38067471	T	G	PASS	0/1	0/0	0/1	intron_variant	MODIFIER	NLGN1	NLGN1	transcript	XM_038583933.1	protein_coding	3	c.646+41927T>G		-1	-1	-1	-1	-1	-1	0
chr34	38067471	T	G	PASS	0/1	0/0	0/1	intron_variant	MODIFIER	NLGN1	NLGN1	transcript	XM_038583934.1	protein_coding	3	c.646+41927T>G		-1	-1	-1	-1	-1	-1	0
chr34	38068478	T	A	PASS	0/1	0/0	0/1	intron_variant	MODIFIER	NLGN1	NLGN1	transcript	XM_038583929.1	protein_coding	4	c.706+42934T>A		-1	-1	-1	-1	-1	-1	0
chr34	38068478	T	A	PASS	0/1	0/0	0/1	intron_variant	MODIFIER	NLGN1	NLGN1	transcript	XM_038583931.1	protein_coding	4	c.706+42934T>A		-1	-1	-1	-1	-1	-1	0
chr34	38068478	T	A	PASS	0/1	0/0	0/1	intron_variant	MODIFIER	NLGN1	NLGN1	transcript	XM_038583930.1	protein_coding	4	c.706+42934T>A		-1	-1	-1	-1	-1	-1	0
chr34	38068478	T	A	PASS	0/1	0/0	0/1	intron_variant	MODIFIER	NLGN1	NLGN1	transcript	XM_038583932.1	protein_coding	4	c.706+42934T>A		-1	-1	-1	-1	-1	-1	0
chr34	38068478	T	A	PASS	0/1	0/0	0/1	intron_variant	MODIFIER	NLGN1	NLGN1	transcript	XM_038583933.1	protein_coding	3	c.646+42934T>A		-1	-1	-1	-1	-1	-1	0
chr34	38068478	T	A	PASS	0/1	0/0	0/1	intron_variant	MODIFIER	NLGN1	NLGN1	transcript	XM_038583934.1	protein_coding	3	c.646+42934T>A		-1	-1	-1	-1	-1	-1	0
chr34	38068865	AAC	A	PASS	0/1	0/0	0/1	intron_variant	MODIFIER	NLGN1	NLGN1	transcript	XM_038583929.1	protein_coding	4	c.706+43322_706+43323delAC		-1	-1	-1	-1	-1	-1	0
chr34	38068865	AAC	A	PASS	0/1	0/0	0/1	intron_variant	MODIFIER	NLGN1	NLGN1	transcript	XM_038583931.1	protein_coding	4	c.706+43322_706+43323delAC		-1	-1	-1	-1	-1	-1	0
chr34	38068865	AAC	A	PASS	0/1	0/0	0/1	intron_variant	MODIFIER	NLGN1	NLGN1	transcript	XM_038583930.1	protein_coding	4	c.706+43322_706+43323delAC		-1	-1	-1	-1	-1	-1	0
chr34	38068865	AAC	A	PASS	0/1	0/0	0/1	intron_variant	MODIFIER	NLGN1	NLGN1	transcript	XM_038583932.1	protein_coding	4	c.706+43322_706+43323delAC		-1	-1	-1	-1	-1	-1	0
chr34	38068865	AAC	A	PASS	0/1	0/0	0/1	intron_variant	MODIFIER	NLGN1	NLGN1	transcript	XM_038583933.1	protein_coding	3	c.646+43322_646+43323delAC		-1	-1	-1	-1	-1	-1	0
chr34	38068865	AAC	A	PASS	0/1	0/0	0/1	intron_variant	MODIFIER	NLGN1	NLGN1	transcript	XM_038583934.1	protein_coding	3	c.646+43322_646+43323delAC		-1	-1	-1	-1	-1	-1	0
chr34	38069949	T	C	PASS	0/1	0/0	0/1	intron_variant	MODIFIER	NLGN1	NLGN1	transcript	XM_038583929.1	protein_coding	4	c.706+44405T>C		-1	-1	-1	-1	-1	-1	0
chr34	38069949	T	C	PASS	0/1	0/0	0/1	intron_variant	MODIFIER	NLGN1	NLGN1	transcript	XM_038583931.1	protein_coding	4	c.706+44405T>C		-1	-1	-1	-1	-1	-1	0
chr34	38069949	T	C	PASS	0/1	0/0	0/1	intron_variant	MODIFIER	NLGN1	NLGN1	transcript	XM_038583930.1	protein_coding	4	c.706+44405T>C		-1	-1	-1	-1	-1	-1	0
chr34	38069949	T	C	PASS	0/1	0/0	0/1	intron_variant	MODIFIER	NLGN1	NLGN1	transcript	XM_038583932.1	protein_coding	4	c.706+44405T>C		-1	-1	-1	-1	-1	-1	0
chr34	38069949	T	C	PASS	0/1	0/0	0/1	intron_variant	MODIFIER	NLGN1	NLGN1	transcript	XM_038583933.1	protein_coding	3	c.646+44405T>C		-1	-1	-1	-1	-1	-1	0
chr34	38069949	T	C	PASS	0/1	0/0	0/1	intron_variant	MODIFIER	NLGN1	NLGN1	transcript	XM_038583934.1	protein_coding	3	c.646+44405T>C		-1	-1	-1	-1	-1	-1	0
chr34	38070016	G	A	PASS	0/1	0/0	0/1	intron_variant	MODIFIER	NLGN1	NLGN1	transcript	XM_038583929.1	protein_coding	4	c.706+44472G>A		-1	-1	-1	-1	-1	-1	0
chr34	38070016	G	A	PASS	0/1	0/0	0/1	intron_variant	MODIFIER	NLGN1	NLGN1	transcript	XM_038583931.1	protein_coding	4	c.706+44472G>A		-1	-1	-1	-1	-1	-1	0
chr34	38070016	G	A	PASS	0/1	0/0	0/1	intron_variant	MODIFIER	NLGN1	NLGN1	transcript	XM_038583930.1	protein_coding	4	c.706+44472G>A		-1	-1	-1	-1	-1	-1	0
chr34	38070016	G	A	PASS	0/1	0/0	0/1	intron_variant	MODIFIER	NLGN1	NLGN1	transcript	XM_038583932.1	protein_coding	4	c.706+44472G>A		-1	-1	-1	-1	-1	-1	0
chr34	38070016	G	A	PASS	0/1	0/0	0/1	intron_variant	MODIFIER	NLGN1	NLGN1	transcript	XM_038583933.1	protein_coding	3	c.646+44472G>A		-1	-1	-1	-1	-1	-1	0
chr34	38070016	G	A	PASS	0/1	0/0	0/1	intron_variant	MODIFIER	NLGN1	NLGN1	transcript	XM_038583934.1	protein_coding	3	c.646+44472G>A		-1	-1	-1	-1	-1	-1	0
chr34	38070376	T	A	PASS	0/1	0/0	0/1	intron_variant	MODIFIER	NLGN1	NLGN1	transcript	XM_038583929.1	protein_coding	4	c.706+44832T>A		-1	-1	-1	-1	-1	-1	0
chr34	38070376	T	A	PASS	0/1	0/0	0/1	intron_variant	MODIFIER	NLGN1	NLGN1	transcript	XM_038583931.1	protein_coding	4	c.706+44832T>A		-1	-1	-1	-1	-1	-1	0
chr34	38070376	T	A	PASS	0/1	0/0	0/1	intron_variant	MODIFIER	NLGN1	NLGN1	transcript	XM_038583930.1	protein_coding	4	c.706+44832T>A		-1	-1	-1	-1	-1	-1	0
chr34	38070376	T	A	PASS	0/1	0/0	0/1	intron_variant	MODIFIER	NLGN1	NLGN1	transcript	XM_038583932.1	protein_coding	4	c.706+44832T>A		-1	-1	-1	-1	-1	-1	0
chr34	38070376	T	A	PASS	0/1	0/0	0/1	intron_variant	MODIFIER	NLGN1	NLGN1	transcript	XM_038583933.1	protein_coding	3	c.646+44832T>A		-1	-1	-1	-1	-1	-1	0
chr34	38070376	T	A	PASS	0/1	0/0	0/1	intron_variant	MODIFIER	NLGN1	NLGN1	transcript	XM_038583934.1	protein_coding	3	c.646+44832T>A		-1	-1	-1	-1	-1	-1	0
chr34	38086460	C	T	PASS	0/1	0/0	0/1	intron_variant	MODIFIER	NLGN1	NLGN1	transcript	XM_038583929.1	protein_coding	4	c.706+60916C>T		-1	-1	-1	-1	-1	-1	0
chr34	38086460	C	T	PASS	0/1	0/0	0/1	intron_variant	MODIFIER	NLGN1	NLGN1	transcript	XM_038583931.1	protein_coding	4	c.706+60916C>T		-1	-1	-1	-1	-1	-1	0
chr34	38086460	C	T	PASS	0/1	0/0	0/1	intron_variant	MODIFIER	NLGN1	NLGN1	transcript	XM_038583930.1	protein_coding	4	c.706+60916C>T		-1	-1	-1	-1	-1	-1	0
chr34	38086460	C	T	PASS	0/1	0/0	0/1	intron_variant	MODIFIER	NLGN1	NLGN1	transcript	XM_038583932.1	protein_coding	4	c.706+60916C>T		-1	-1	-1	-1	-1	-1	0
chr34	38086460	C	T	PASS	0/1	0/0	0/1	intron_variant	MODIFIER	NLGN1	NLGN1	transcript	XM_038583933.1	protein_coding	3	c.646+60916C>T		-1	-1	-1	-1	-1	-1	0
chr34	38086460	C	T	PASS	0/1	0/0	0/1	intron_variant	MODIFIER	NLGN1	NLGN1	transcript	XM_038583934.1	protein_coding	3	c.646+60916C>T		-1	-1	-1	-1	-1	-1	0
chr34	38086528	CA	C	PASS	0/1	0/0	0/1	intron_variant	MODIFIER	NLGN1	NLGN1	transcript	XM_038583929.1	protein_coding	4	c.706+60985delA		-1	-1	-1	-1	-1	-1	0
chr34	38086528	CA	C	PASS	0/1	0/0	0/1	intron_variant	MODIFIER	NLGN1	NLGN1	transcript	XM_038583931.1	protein_coding	4	c.706+60985delA		-1	-1	-1	-1	-1	-1	0
chr34	38086528	CA	C	PASS	0/1	0/0	0/1	intron_variant	MODIFIER	NLGN1	NLGN1	transcript	XM_038583930.1	protein_coding	4	c.706+60985delA		-1	-1	-1	-1	-1	-1	0
chr34	38086528	CA	C	PASS	0/1	0/0	0/1	intron_variant	MODIFIER	NLGN1	NLGN1	transcript	XM_038583932.1	protein_coding	4	c.706+60985delA		-1	-1	-1	-1	-1	-1	0
chr34	38086528	CA	C	PASS	0/1	0/0	0/1	intron_variant	MODIFIER	NLGN1	NLGN1	transcript	XM_038583933.1	protein_coding	3	c.646+60985delA		-1	-1	-1	-1	-1	-1	0
chr34	38086528	CA	C	PASS	0/1	0/0	0/1	intron_variant	MODIFIER	NLGN1	NLGN1	transcript	XM_038583934.1	protein_coding	3	c.646+60985delA		-1	-1	-1	-1	-1	-1	0
chr34	38093359	T	C	PASS	0/1	0/0	0/1	intron_variant	MODIFIER	NLGN1	NLGN1	transcript	XM_038583929.1	protein_coding	4	c.706+67815T>C		-1	-1	-1	-1	-1	-1	0
chr34	38093359	T	C	PASS	0/1	0/0	0/1	intron_variant	MODIFIER	NLGN1	NLGN1	transcript	XM_038583931.1	protein_coding	4	c.706+67815T>C		-1	-1	-1	-1	-1	-1	0
chr34	38093359	T	C	PASS	0/1	0/0	0/1	intron_variant	MODIFIER	NLGN1	NLGN1	transcript	XM_038583930.1	protein_coding	4	c.706+67815T>C		-1	-1	-1	-1	-1	-1	0
chr34	38093359	T	C	PASS	0/1	0/0	0/1	intron_variant	MODIFIER	NLGN1	NLGN1	transcript	XM_038583932.1	protein_coding	4	c.706+67815T>C		-1	-1	-1	-1	-1	-1	0
chr34	38093359	T	C	PASS	0/1	0/0	0/1	intron_variant	MODIFIER	NLGN1	NLGN1	transcript	XM_038583933.1	protein_coding	3	c.646+67815T>C		-1	-1	-1	-1	-1	-1	0
chr34	38093359	T	C	PASS	0/1	0/0	0/1	intron_variant	MODIFIER	NLGN1	NLGN1	transcript	XM_038583934.1	protein_coding	3	c.646+67815T>C		-1	-1	-1	-1	-1	-1	0
chr34	38136212	A	C	PASS	0/1	0/0	0/1	intron_variant	MODIFIER	NLGN1	NLGN1	transcript	XM_038583929.1	protein_coding	4	c.706+110668A>C		-1	-1	-1	-1	-1	-1	0
chr34	38136212	A	C	PASS	0/1	0/0	0/1	intron_variant	MODIFIER	NLGN1	NLGN1	transcript	XM_038583931.1	protein_coding	4	c.706+110668A>C		-1	-1	-1	-1	-1	-1	0
chr34	38136212	A	C	PASS	0/1	0/0	0/1	intron_variant	MODIFIER	NLGN1	NLGN1	transcript	XM_038583930.1	protein_coding	4	c.706+110668A>C		-1	-1	-1	-1	-1	-1	0
chr34	38136212	A	C	PASS	0/1	0/0	0/1	intron_variant	MODIFIER	NLGN1	NLGN1	transcript	XM_038583932.1	protein_coding	4	c.706+110668A>C		-1	-1	-1	-1	-1	-1	0
chr34	38136212	A	C	PASS	0/1	0/0	0/1	intron_variant	MODIFIER	NLGN1	NLGN1	transcript	XM_038583933.1	protein_coding	3	c.646+110668A>C		-1	-1	-1	-1	-1	-1	0
chr34	38136212	A	C	PASS	0/1	0/0	0/1	intron_variant	MODIFIER	NLGN1	NLGN1	transcript	XM_038583934.1	protein_coding	3	c.646+110668A>C		-1	-1	-1	-1	-1	-1	0
chr34	38191149	CAAAAAT	C	PASS	0/1	0/1	0/0	intron_variant	MODIFIER	NLGN1	NLGN1	transcript	XM_038583929.1	protein_coding	4	c.706+165606_706+165611delAAAAAT		-1	-1	-1	-1	-1	-1	0
chr34	38191149	CAAAAAT	C	PASS	0/1	0/1	0/0	intron_variant	MODIFIER	NLGN1	NLGN1	transcript	XM_038583931.1	protein_coding	4	c.706+165606_706+165611delAAAAAT		-1	-1	-1	-1	-1	-1	0
chr34	38191149	CAAAAAT	C	PASS	0/1	0/1	0/0	intron_variant	MODIFIER	NLGN1	NLGN1	transcript	XM_038583930.1	protein_coding	4	c.706+165606_706+165611delAAAAAT		-1	-1	-1	-1	-1	-1	0
chr34	38191149	CAAAAAT	C	PASS	0/1	0/1	0/0	intron_variant	MODIFIER	NLGN1	NLGN1	transcript	XM_038583932.1	protein_coding	4	c.706+165606_706+165611delAAAAAT		-1	-1	-1	-1	-1	-1	0
chr34	38191149	CAAAAAT	C	PASS	0/1	0/1	0/0	intron_variant	MODIFIER	NLGN1	NLGN1	transcript	XM_038583933.1	protein_coding	3	c.646+165606_646+165611delAAAAAT		-1	-1	-1	-1	-1	-1	0
chr34	38191149	CAAAAAT	C	PASS	0/1	0/1	0/0	intron_variant	MODIFIER	NLGN1	NLGN1	transcript	XM_038583934.1	protein_coding	3	c.646+165606_646+165611delAAAAAT		-1	-1	-1	-1	-1	-1	0
chr34	38261771	C	T	PASS	0/1	0/0	0/1	intron_variant	MODIFIER	NLGN1	NLGN1	transcript	XM_038583929.1	protein_coding	4	c.707-190637C>T		-1	-1	-1	-1	-1	-1	0
chr34	38261771	C	T	PASS	0/1	0/0	0/1	intron_variant	MODIFIER	NLGN1	NLGN1	transcript	XM_038583931.1	protein_coding	4	c.707-190637C>T		-1	-1	-1	-1	-1	-1	0
chr34	38261771	C	T	PASS	0/1	0/0	0/1	intron_variant	MODIFIER	NLGN1	NLGN1	transcript	XM_038583930.1	protein_coding	4	c.707-190637C>T		-1	-1	-1	-1	-1	-1	0
chr34	38261771	C	T	PASS	0/1	0/0	0/1	intron_variant	MODIFIER	NLGN1	NLGN1	transcript	XM_038583932.1	protein_coding	4	c.707-190637C>T		-1	-1	-1	-1	-1	-1	0
chr34	38261771	C	T	PASS	0/1	0/0	0/1	intron_variant	MODIFIER	NLGN1	NLGN1	transcript	XM_038583933.1	protein_coding	3	c.647-190637C>T		-1	-1	-1	-1	-1	-1	0
chr34	38261771	C	T	PASS	0/1	0/0	0/1	intron_variant	MODIFIER	NLGN1	NLGN1	transcript	XM_038583934.1	protein_coding	3	c.647-190637C>T		-1	-1	-1	-1	-1	-1	0
chr34	38267409	T	A	PASS	0/1	0/0	0/1	intron_variant	MODIFIER	NLGN1	NLGN1	transcript	XM_038583929.1	protein_coding	4	c.707-184999T>A		-1	-1	-1	-1	-1	-1	0
chr34	38267409	T	A	PASS	0/1	0/0	0/1	intron_variant	MODIFIER	NLGN1	NLGN1	transcript	XM_038583931.1	protein_coding	4	c.707-184999T>A		-1	-1	-1	-1	-1	-1	0
chr34	38267409	T	A	PASS	0/1	0/0	0/1	intron_variant	MODIFIER	NLGN1	NLGN1	transcript	XM_038583930.1	protein_coding	4	c.707-184999T>A		-1	-1	-1	-1	-1	-1	0
chr34	38267409	T	A	PASS	0/1	0/0	0/1	intron_variant	MODIFIER	NLGN1	NLGN1	transcript	XM_038583932.1	protein_coding	4	c.707-184999T>A		-1	-1	-1	-1	-1	-1	0
chr34	38267409	T	A	PASS	0/1	0/0	0/1	intron_variant	MODIFIER	NLGN1	NLGN1	transcript	XM_038583933.1	protein_coding	3	c.647-184999T>A		-1	-1	-1	-1	-1	-1	0
chr34	38267409	T	A	PASS	0/1	0/0	0/1	intron_variant	MODIFIER	NLGN1	NLGN1	transcript	XM_038583934.1	protein_coding	3	c.647-184999T>A		-1	-1	-1	-1	-1	-1	0
chr34	38295222	A	T	PASS	0/1	0/1	0/0	intron_variant	MODIFIER	NLGN1	NLGN1	transcript	XM_038583929.1	protein_coding	4	c.707-157186A>T		-1	-1	-1	-1	-1	-1	0
chr34	38295222	A	T	PASS	0/1	0/1	0/0	intron_variant	MODIFIER	NLGN1	NLGN1	transcript	XM_038583931.1	protein_coding	4	c.707-157186A>T		-1	-1	-1	-1	-1	-1	0
chr34	38295222	A	T	PASS	0/1	0/1	0/0	intron_variant	MODIFIER	NLGN1	NLGN1	transcript	XM_038583930.1	protein_coding	4	c.707-157186A>T		-1	-1	-1	-1	-1	-1	0
chr34	38295222	A	T	PASS	0/1	0/1	0/0	intron_variant	MODIFIER	NLGN1	NLGN1	transcript	XM_038583932.1	protein_coding	4	c.707-157186A>T		-1	-1	-1	-1	-1	-1	0
chr34	38295222	A	T	PASS	0/1	0/1	0/0	intron_variant	MODIFIER	NLGN1	NLGN1	transcript	XM_038583933.1	protein_coding	3	c.647-157186A>T		-1	-1	-1	-1	-1	-1	0
chr34	38295222	A	T	PASS	0/1	0/1	0/0	intron_variant	MODIFIER	NLGN1	NLGN1	transcript	XM_038583934.1	protein_coding	3	c.647-157186A>T		-1	-1	-1	-1	-1	-1	0
chr34	38332287	G	A	PASS	0/1	0/0	0/1	intron_variant	MODIFIER	NLGN1	NLGN1	transcript	XM_038583929.1	protein_coding	4	c.707-120121G>A		-1	-1	-1	-1	-1	-1	0
chr34	38332287	G	A	PASS	0/1	0/0	0/1	intron_variant	MODIFIER	NLGN1	NLGN1	transcript	XM_038583931.1	protein_coding	4	c.707-120121G>A		-1	-1	-1	-1	-1	-1	0
chr34	38332287	G	A	PASS	0/1	0/0	0/1	intron_variant	MODIFIER	NLGN1	NLGN1	transcript	XM_038583930.1	protein_coding	4	c.707-120121G>A		-1	-1	-1	-1	-1	-1	0
chr34	38332287	G	A	PASS	0/1	0/0	0/1	intron_variant	MODIFIER	NLGN1	NLGN1	transcript	XM_038583932.1	protein_coding	4	c.707-120121G>A		-1	-1	-1	-1	-1	-1	0
chr34	38332287	G	A	PASS	0/1	0/0	0/1	intron_variant	MODIFIER	NLGN1	NLGN1	transcript	XM_038583933.1	protein_coding	3	c.647-120121G>A		-1	-1	-1	-1	-1	-1	0
chr34	38332287	G	A	PASS	0/1	0/0	0/1	intron_variant	MODIFIER	NLGN1	NLGN1	transcript	XM_038583934.1	protein_coding	3	c.647-120121G>A		-1	-1	-1	-1	-1	-1	0
chr34	38386300	A	AAAAT	PASS	0/1	0/1	0/0	intron_variant	MODIFIER	NLGN1	NLGN1	transcript	XM_038583929.1	protein_coding	4	c.707-66108_707-66107insAAAT		-1	-1	-1	-1	-1	-1	0
chr34	38386300	A	AAAAT	PASS	0/1	0/1	0/0	intron_variant	MODIFIER	NLGN1	NLGN1	transcript	XM_038583931.1	protein_coding	4	c.707-66108_707-66107insAAAT		-1	-1	-1	-1	-1	-1	0
chr34	38386300	A	AAAAT	PASS	0/1	0/1	0/0	intron_variant	MODIFIER	NLGN1	NLGN1	transcript	XM_038583930.1	protein_coding	4	c.707-66108_707-66107insAAAT		-1	-1	-1	-1	-1	-1	0
chr34	38386300	A	AAAAT	PASS	0/1	0/1	0/0	intron_variant	MODIFIER	NLGN1	NLGN1	transcript	XM_038583932.1	protein_coding	4	c.707-66108_707-66107insAAAT		-1	-1	-1	-1	-1	-1	0
chr34	38386300	A	AAAAT	PASS	0/1	0/1	0/0	intron_variant	MODIFIER	NLGN1	NLGN1	transcript	XM_038583933.1	protein_coding	3	c.647-66108_647-66107insAAAT		-1	-1	-1	-1	-1	-1	0
chr34	38386300	A	AAAAT	PASS	0/1	0/1	0/0	intron_variant	MODIFIER	NLGN1	NLGN1	transcript	XM_038583934.1	protein_coding	3	c.647-66108_647-66107insAAAT		-1	-1	-1	-1	-1	-1	0
chr34	38506130	G	A	PASS	0/1	0/0	0/1	downstream_gene_variant	MODIFIER	LOC102155924	LOC102155924	transcript	XR_005384025.1	pseudogene	-1	n.*1610G>A		-1	-1	-1	-1	-1	-1	1610
chr34	38506130	G	A	PASS	0/1	0/0	0/1	downstream_gene_variant	MODIFIER	LOC102155924	LOC102155924	transcript	XR_005384024.1	pseudogene	-1	n.*375G>A		-1	-1	-1	-1	-1	-1	375
chr34	38506130	G	A	PASS	0/1	0/0	0/1	intergenic_region	MODIFIER	LOC102155924-LOC119867457	LOC102155924-LOC119867457	intergenic_region	LOC102155924-LOC119867457		-1	n.38506130G>A		-1	-1	-1	-1	-1	-1	0
chr34	38534076	G	T	PASS	0/1	0/0	0/1	intergenic_region	MODIFIER	LOC102155924-LOC119867457	LOC102155924-LOC119867457	intergenic_region	LOC102155924-LOC119867457		-1	n.38534076G>T		-1	-1	-1	-1	-1	-1	0
chr34	38547528	T	C	PASS	0/1	0/0	0/0	intergenic_region	MODIFIER	LOC102155924-LOC119867457	LOC102155924-LOC119867457	intergenic_region	LOC102155924-LOC119867457		-1	n.38547528T>C		-1	-1	-1	-1	-1	-1	0
chr34	38553315	T	C	PASS	1/1	0/0	1/1	intergenic_region	MODIFIER	LOC102155924-LOC119867457	LOC102155924-LOC119867457	intergenic_region	LOC102155924-LOC119867457		-1	n.38553315T>C		-1	-1	-1	-1	-1	-1	0
chr34	38610599	T	A	PASS	0/1	0/0	0/1	intergenic_region	MODIFIER	LOC102155924-LOC119867457	LOC102155924-LOC119867457	intergenic_region	LOC102155924-LOC119867457		-1	n.38610599T>A		-1	-1	-1	-1	-1	-1	0
chr34	38693638	T	A	PASS	0/1	0/1	0/0	upstream_gene_variant	MODIFIER	NAALADL2	NAALADL2	transcript	XM_038583938.1	protein_coding	-1	c.-2309T>A		-1	-1	-1	-1	-1	-1	2090
chr34	38693638	T	A	PASS	0/1	0/1	0/0	intergenic_region	MODIFIER	LOC119867457-NAALADL2	LOC119867457-NAALADL2	intergenic_region	LOC119867457-NAALADL2		-1	n.38693638T>A		-1	-1	-1	-1	-1	-1	0
chr34	38718080	A	AGGGATCCCTGGGTGGCGCAGCGGTTTGGCGCCTGCCTTTGGCCTGGGGCGTGATCCTGGAGACCCGGG	PASS	0/1	0/0	0/0	intron_variant	MODIFIER	NAALADL2	NAALADL2	transcript	XM_038583938.1	protein_coding	2	c.-117+4109_-117+4110insGGGATCCCTGGGTGGCGCAGCGGTTTGGCGCCTGCCTTTGGCCTGGGGCGTGATCCTGGAGACCCGGG		-1	-1	-1	-1	-1	-1	0
chr34	38846228	A	G	PASS	0/1	0/0	0/1	intron_variant	MODIFIER	NAALADL2	NAALADL2	transcript	XM_038583938.1	protein_coding	2	c.-116-64871A>G		-1	-1	-1	-1	-1	-1	0
chr34	38911653	A	C	PASS	0/1	0/1	0/0	intron_variant	MODIFIER	NAALADL2	NAALADL2	transcript	XM_038583938.1	protein_coding	3	c.-9+447A>C		-1	-1	-1	-1	-1	-1	0
chr34	38912926	TAAAA	T	PASS	0/1	0/1	0/0	intron_variant	MODIFIER	NAALADL2	NAALADL2	transcript	XM_038583938.1	protein_coding	3	c.-9+1721_-9+1724delAAAA		-1	-1	-1	-1	-1	-1	0
chr34	38912932	A	T	PASS	0/1	0/1	0/0	intron_variant	MODIFIER	NAALADL2	NAALADL2	transcript	XM_038583938.1	protein_coding	3	c.-9+1726A>T		-1	-1	-1	-1	-1	-1	0
chr34	38947278	A	G	PASS	0/1	0/0	0/1	intron_variant	MODIFIER	NAALADL2	NAALADL2	transcript	XM_038583938.1	protein_coding	3	c.-9+36072A>G		-1	-1	-1	-1	-1	-1	0
chr34	38949927	G	A	PASS	0/1	0/0	0/1	intron_variant	MODIFIER	NAALADL2	NAALADL2	transcript	XM_038583938.1	protein_coding	3	c.-9+38721G>A		-1	-1	-1	-1	-1	-1	0
chr34	39001301	C	A	PASS	0/1	0/1	0/0	upstream_gene_variant	MODIFIER	NAALADL2	NAALADL2	transcript	XM_038583935.1	protein_coding	-1	c.-3746C>A		-1	-1	-1	-1	-1	-1	3731
chr34	39001301	C	A	PASS	0/1	0/1	0/0	upstream_gene_variant	MODIFIER	NAALADL2	NAALADL2	transcript	XM_038583936.1	protein_coding	-1	c.-3746C>A		-1	-1	-1	-1	-1	-1	3731
chr34	39001301	C	A	PASS	0/1	0/1	0/0	downstream_gene_variant	MODIFIER	LOC111093881	LOC111093881	transcript	XR_005384029.1	pseudogene	-1	n.*3485G>T		-1	-1	-1	-1	-1	-1	3485
chr34	39001301	C	A	PASS	0/1	0/1	0/0	intron_variant	MODIFIER	NAALADL2	NAALADL2	transcript	XM_038583938.1	protein_coding	3	c.-9+90095C>A		-1	-1	-1	-1	-1	-1	0
chr34	39164783	C	T	PASS	0/1	0/0	0/1	intron_variant	MODIFIER	NAALADL2	NAALADL2	transcript	XM_038583935.1	protein_coding	1	c.179-70887C>T		-1	-1	-1	-1	-1	-1	0
chr34	39164783	C	T	PASS	0/1	0/0	0/1	intron_variant	MODIFIER	NAALADL2	NAALADL2	transcript	XM_038583938.1	protein_coding	3	c.-8-70887C>T		-1	-1	-1	-1	-1	-1	0
chr34	39164783	C	T	PASS	0/1	0/0	0/1	intron_variant	MODIFIER	NAALADL2	NAALADL2	transcript	XM_038583936.1	protein_coding	1	c.179-70887C>T		-1	-1	-1	-1	-1	-1	0
chr34	39164783	C	T	PASS	0/1	0/0	0/1	intron_variant	MODIFIER	NAALADL2	NAALADL2	transcript	XM_038583937.1	protein_coding	1	c.23-70887C>T		-1	-1	-1	-1	-1	-1	0
chr34	39184908	C	T	PASS	0/1	0/0	0/1	intron_variant	MODIFIER	NAALADL2	NAALADL2	transcript	XM_038583935.1	protein_coding	1	c.179-50762C>T		-1	-1	-1	-1	-1	-1	0
chr34	39184908	C	T	PASS	0/1	0/0	0/1	intron_variant	MODIFIER	NAALADL2	NAALADL2	transcript	XM_038583938.1	protein_coding	3	c.-8-50762C>T		-1	-1	-1	-1	-1	-1	0
chr34	39184908	C	T	PASS	0/1	0/0	0/1	intron_variant	MODIFIER	NAALADL2	NAALADL2	transcript	XM_038583936.1	protein_coding	1	c.179-50762C>T		-1	-1	-1	-1	-1	-1	0
chr34	39184908	C	T	PASS	0/1	0/0	0/1	intron_variant	MODIFIER	NAALADL2	NAALADL2	transcript	XM_038583937.1	protein_coding	1	c.23-50762C>T		-1	-1	-1	-1	-1	-1	0
chr34	39193827	C	T	PASS	0/1	0/0	0/1	intron_variant	MODIFIER	NAALADL2	NAALADL2	transcript	XM_038583935.1	protein_coding	1	c.179-41843C>T		-1	-1	-1	-1	-1	-1	0
chr34	39193827	C	T	PASS	0/1	0/0	0/1	intron_variant	MODIFIER	NAALADL2	NAALADL2	transcript	XM_038583938.1	protein_coding	3	c.-8-41843C>T		-1	-1	-1	-1	-1	-1	0
chr34	39193827	C	T	PASS	0/1	0/0	0/1	intron_variant	MODIFIER	NAALADL2	NAALADL2	transcript	XM_038583936.1	protein_coding	1	c.179-41843C>T		-1	-1	-1	-1	-1	-1	0
chr34	39193827	C	T	PASS	0/1	0/0	0/1	intron_variant	MODIFIER	NAALADL2	NAALADL2	transcript	XM_038583937.1	protein_coding	1	c.23-41843C>T		-1	-1	-1	-1	-1	-1	0
chr34	39241491	T	C	PASS	0/1	0/0	0/1	intron_variant	MODIFIER	NAALADL2	NAALADL2	transcript	XM_038583935.1	protein_coding	2	c.680+5320T>C		-1	-1	-1	-1	-1	-1	0
chr34	39241491	T	C	PASS	0/1	0/0	0/1	intron_variant	MODIFIER	NAALADL2	NAALADL2	transcript	XM_038583938.1	protein_coding	4	c.494+5320T>C		-1	-1	-1	-1	-1	-1	0
chr34	39241491	T	C	PASS	0/1	0/0	0/1	intron_variant	MODIFIER	NAALADL2	NAALADL2	transcript	XM_038583936.1	protein_coding	2	c.680+5320T>C		-1	-1	-1	-1	-1	-1	0
chr34	39241491	T	C	PASS	0/1	0/0	0/1	intron_variant	MODIFIER	NAALADL2	NAALADL2	transcript	XM_038583937.1	protein_coding	2	c.524+5320T>C		-1	-1	-1	-1	-1	-1	0
chr34	39290931	C	T	PASS	0/1	0/0	0/1	intron_variant	MODIFIER	NAALADL2	NAALADL2	transcript	XM_038583935.1	protein_coding	2	c.680+54760C>T		-1	-1	-1	-1	-1	-1	0
chr34	39290931	C	T	PASS	0/1	0/0	0/1	intron_variant	MODIFIER	NAALADL2	NAALADL2	transcript	XM_038583938.1	protein_coding	4	c.494+54760C>T		-1	-1	-1	-1	-1	-1	0
chr34	39290931	C	T	PASS	0/1	0/0	0/1	intron_variant	MODIFIER	NAALADL2	NAALADL2	transcript	XM_038583936.1	protein_coding	2	c.680+54760C>T		-1	-1	-1	-1	-1	-1	0
chr34	39290931	C	T	PASS	0/1	0/0	0/1	intron_variant	MODIFIER	NAALADL2	NAALADL2	transcript	XM_038583937.1	protein_coding	2	c.524+54760C>T		-1	-1	-1	-1	-1	-1	0
chr34	39318643	G	A	PASS	0/1	0/1	0/0	intron_variant	MODIFIER	NAALADL2	NAALADL2	transcript	XM_038583935.1	protein_coding	2	c.681-56876G>A		-1	-1	-1	-1	-1	-1	0
chr34	39318643	G	A	PASS	0/1	0/1	0/0	intron_variant	MODIFIER	NAALADL2	NAALADL2	transcript	XM_038583938.1	protein_coding	4	c.495-56876G>A		-1	-1	-1	-1	-1	-1	0
chr34	39318643	G	A	PASS	0/1	0/1	0/0	intron_variant	MODIFIER	NAALADL2	NAALADL2	transcript	XM_038583936.1	protein_coding	2	c.681-56876G>A		-1	-1	-1	-1	-1	-1	0
chr34	39318643	G	A	PASS	0/1	0/1	0/0	intron_variant	MODIFIER	NAALADL2	NAALADL2	transcript	XM_038583937.1	protein_coding	2	c.525-56876G>A		-1	-1	-1	-1	-1	-1	0
chr34	39324410	C	T	PASS	0/1	0/1	0/0	intron_variant	MODIFIER	NAALADL2	NAALADL2	transcript	XM_038583935.1	protein_coding	2	c.681-51109C>T		-1	-1	-1	-1	-1	-1	0
chr34	39324410	C	T	PASS	0/1	0/1	0/0	intron_variant	MODIFIER	NAALADL2	NAALADL2	transcript	XM_038583938.1	protein_coding	4	c.495-51109C>T		-1	-1	-1	-1	-1	-1	0
chr34	39324410	C	T	PASS	0/1	0/1	0/0	intron_variant	MODIFIER	NAALADL2	NAALADL2	transcript	XM_038583936.1	protein_coding	2	c.681-51109C>T		-1	-1	-1	-1	-1	-1	0
chr34	39324410	C	T	PASS	0/1	0/1	0/0	intron_variant	MODIFIER	NAALADL2	NAALADL2	transcript	XM_038583937.1	protein_coding	2	c.525-51109C>T		-1	-1	-1	-1	-1	-1	0
chr34	39326069	G	A	PASS	0/1	0/1	0/0	intron_variant	MODIFIER	NAALADL2	NAALADL2	transcript	XM_038583935.1	protein_coding	2	c.681-49450G>A		-1	-1	-1	-1	-1	-1	0
chr34	39326069	G	A	PASS	0/1	0/1	0/0	intron_variant	MODIFIER	NAALADL2	NAALADL2	transcript	XM_038583938.1	protein_coding	4	c.495-49450G>A		-1	-1	-1	-1	-1	-1	0
chr34	39326069	G	A	PASS	0/1	0/1	0/0	intron_variant	MODIFIER	NAALADL2	NAALADL2	transcript	XM_038583936.1	protein_coding	2	c.681-49450G>A		-1	-1	-1	-1	-1	-1	0
chr34	39326069	G	A	PASS	0/1	0/1	0/0	intron_variant	MODIFIER	NAALADL2	NAALADL2	transcript	XM_038583937.1	protein_coding	2	c.525-49450G>A		-1	-1	-1	-1	-1	-1	0
chr34	39326143	A	T	PASS	0/1	0/1	0/0	intron_variant	MODIFIER	NAALADL2	NAALADL2	transcript	XM_038583935.1	protein_coding	2	c.681-49376A>T		-1	-1	-1	-1	-1	-1	0
chr34	39326143	A	T	PASS	0/1	0/1	0/0	intron_variant	MODIFIER	NAALADL2	NAALADL2	transcript	XM_038583938.1	protein_coding	4	c.495-49376A>T		-1	-1	-1	-1	-1	-1	0
chr34	39326143	A	T	PASS	0/1	0/1	0/0	intron_variant	MODIFIER	NAALADL2	NAALADL2	transcript	XM_038583936.1	protein_coding	2	c.681-49376A>T		-1	-1	-1	-1	-1	-1	0
chr34	39326143	A	T	PASS	0/1	0/1	0/0	intron_variant	MODIFIER	NAALADL2	NAALADL2	transcript	XM_038583937.1	protein_coding	2	c.525-49376A>T		-1	-1	-1	-1	-1	-1	0
chr34	39326942	C	T	PASS	0/1	0/1	0/0	intron_variant	MODIFIER	NAALADL2	NAALADL2	transcript	XM_038583935.1	protein_coding	2	c.681-48577C>T		-1	-1	-1	-1	-1	-1	0
chr34	39326942	C	T	PASS	0/1	0/1	0/0	intron_variant	MODIFIER	NAALADL2	NAALADL2	transcript	XM_038583938.1	protein_coding	4	c.495-48577C>T		-1	-1	-1	-1	-1	-1	0
chr34	39326942	C	T	PASS	0/1	0/1	0/0	intron_variant	MODIFIER	NAALADL2	NAALADL2	transcript	XM_038583936.1	protein_coding	2	c.681-48577C>T		-1	-1	-1	-1	-1	-1	0
chr34	39326942	C	T	PASS	0/1	0/1	0/0	intron_variant	MODIFIER	NAALADL2	NAALADL2	transcript	XM_038583937.1	protein_coding	2	c.525-48577C>T		-1	-1	-1	-1	-1	-1	0
chr34	39334497	T	C	PASS	0/1	0/1	0/0	intron_variant	MODIFIER	NAALADL2	NAALADL2	transcript	XM_038583935.1	protein_coding	2	c.681-41022T>C		-1	-1	-1	-1	-1	-1	0
chr34	39334497	T	C	PASS	0/1	0/1	0/0	intron_variant	MODIFIER	NAALADL2	NAALADL2	transcript	XM_038583938.1	protein_coding	4	c.495-41022T>C		-1	-1	-1	-1	-1	-1	0
chr34	39334497	T	C	PASS	0/1	0/1	0/0	intron_variant	MODIFIER	NAALADL2	NAALADL2	transcript	XM_038583936.1	protein_coding	2	c.681-41022T>C		-1	-1	-1	-1	-1	-1	0
chr34	39334497	T	C	PASS	0/1	0/1	0/0	intron_variant	MODIFIER	NAALADL2	NAALADL2	transcript	XM_038583937.1	protein_coding	2	c.525-41022T>C		-1	-1	-1	-1	-1	-1	0
chr34	39396709	A	G	PASS	0/1	0/0	0/1	intron_variant	MODIFIER	NAALADL2	NAALADL2	transcript	XM_038583935.1	protein_coding	4	c.1074+7176A>G		-1	-1	-1	-1	-1	-1	0
chr34	39396709	A	G	PASS	0/1	0/0	0/1	intron_variant	MODIFIER	NAALADL2	NAALADL2	transcript	XM_038583938.1	protein_coding	6	c.888+7176A>G		-1	-1	-1	-1	-1	-1	0
chr34	39396709	A	G	PASS	0/1	0/0	0/1	intron_variant	MODIFIER	NAALADL2	NAALADL2	transcript	XM_038583936.1	protein_coding	4	c.1074+7176A>G		-1	-1	-1	-1	-1	-1	0
chr34	39396709	A	G	PASS	0/1	0/0	0/1	intron_variant	MODIFIER	NAALADL2	NAALADL2	transcript	XM_038583937.1	protein_coding	4	c.918+7176A>G		-1	-1	-1	-1	-1	-1	0
chr34	39396714	C	G	PASS	0/1	0/0	0/1	intron_variant	MODIFIER	NAALADL2	NAALADL2	transcript	XM_038583935.1	protein_coding	4	c.1074+7181C>G		-1	-1	-1	-1	-1	-1	0
chr34	39396714	C	G	PASS	0/1	0/0	0/1	intron_variant	MODIFIER	NAALADL2	NAALADL2	transcript	XM_038583938.1	protein_coding	6	c.888+7181C>G		-1	-1	-1	-1	-1	-1	0
chr34	39396714	C	G	PASS	0/1	0/0	0/1	intron_variant	MODIFIER	NAALADL2	NAALADL2	transcript	XM_038583936.1	protein_coding	4	c.1074+7181C>G		-1	-1	-1	-1	-1	-1	0
chr34	39396714	C	G	PASS	0/1	0/0	0/1	intron_variant	MODIFIER	NAALADL2	NAALADL2	transcript	XM_038583937.1	protein_coding	4	c.918+7181C>G		-1	-1	-1	-1	-1	-1	0
chr34	39400671	A	G	PASS	0/1	0/0	0/1	intron_variant	MODIFIER	NAALADL2	NAALADL2	transcript	XM_038583935.1	protein_coding	4	c.1074+11138A>G		-1	-1	-1	-1	-1	-1	0
chr34	39400671	A	G	PASS	0/1	0/0	0/1	intron_variant	MODIFIER	NAALADL2	NAALADL2	transcript	XM_038583938.1	protein_coding	6	c.888+11138A>G		-1	-1	-1	-1	-1	-1	0
chr34	39400671	A	G	PASS	0/1	0/0	0/1	intron_variant	MODIFIER	NAALADL2	NAALADL2	transcript	XM_038583936.1	protein_coding	4	c.1074+11138A>G		-1	-1	-1	-1	-1	-1	0
chr34	39400671	A	G	PASS	0/1	0/0	0/1	intron_variant	MODIFIER	NAALADL2	NAALADL2	transcript	XM_038583937.1	protein_coding	4	c.918+11138A>G		-1	-1	-1	-1	-1	-1	0
chr34	39412849	G	A	PASS	0/1	0/0	0/1	intron_variant	MODIFIER	NAALADL2	NAALADL2	transcript	XM_038583935.1	protein_coding	4	c.1074+23316G>A		-1	-1	-1	-1	-1	-1	0
chr34	39412849	G	A	PASS	0/1	0/0	0/1	intron_variant	MODIFIER	NAALADL2	NAALADL2	transcript	XM_038583938.1	protein_coding	6	c.888+23316G>A		-1	-1	-1	-1	-1	-1	0
chr34	39412849	G	A	PASS	0/1	0/0	0/1	intron_variant	MODIFIER	NAALADL2	NAALADL2	transcript	XM_038583936.1	protein_coding	4	c.1074+23316G>A		-1	-1	-1	-1	-1	-1	0
chr34	39412849	G	A	PASS	0/1	0/0	0/1	intron_variant	MODIFIER	NAALADL2	NAALADL2	transcript	XM_038583937.1	protein_coding	4	c.918+23316G>A		-1	-1	-1	-1	-1	-1	0
chr34	39634578	C	T	PASS	0/1	0/1	0/0	intron_variant	MODIFIER	NAALADL2	NAALADL2	transcript	XM_038583935.1	protein_coding	9	c.1788+43355C>T		-1	-1	-1	-1	-1	-1	0
chr34	39634578	C	T	PASS	0/1	0/1	0/0	intron_variant	MODIFIER	NAALADL2	NAALADL2	transcript	XM_038583938.1	protein_coding	11	c.1602+43355C>T		-1	-1	-1	-1	-1	-1	0
chr34	39634578	C	T	PASS	0/1	0/1	0/0	intron_variant	MODIFIER	NAALADL2	NAALADL2	transcript	XM_038583936.1	protein_coding	8	c.1695+43355C>T		-1	-1	-1	-1	-1	-1	0
chr34	39634578	C	T	PASS	0/1	0/1	0/0	intron_variant	MODIFIER	NAALADL2	NAALADL2	transcript	XM_038583937.1	protein_coding	9	c.1632+43355C>T		-1	-1	-1	-1	-1	-1	0
chr34	39794869	C	G	PASS	0/1	0/0	0/1	intron_variant	MODIFIER	NAALADL2	NAALADL2	transcript	XM_038583935.1	protein_coding	11	c.2032-37610C>G		-1	-1	-1	-1	-1	-1	0
chr34	39794869	C	G	PASS	0/1	0/0	0/1	intron_variant	MODIFIER	NAALADL2	NAALADL2	transcript	XM_038583938.1	protein_coding	13	c.1846-37610C>G		-1	-1	-1	-1	-1	-1	0
chr34	39794869	C	G	PASS	0/1	0/0	0/1	intron_variant	MODIFIER	NAALADL2	NAALADL2	transcript	XM_038583936.1	protein_coding	10	c.1939-37610C>G		-1	-1	-1	-1	-1	-1	0
chr34	39794869	C	G	PASS	0/1	0/0	0/1	intron_variant	MODIFIER	NAALADL2	NAALADL2	transcript	XM_038583937.1	protein_coding	11	c.1876-37610C>G		-1	-1	-1	-1	-1	-1	0
chr34	39939528	TA	T	PASS	0/1	0/0	0/1	intergenic_region	MODIFIER	LOC111093911-LOC100683913	LOC111093911-LOC100683913	intergenic_region	LOC111093911-LOC100683913		-1	n.39939529delA		-1	-1	-1	-1	-1	-1	0
chr34	39966161	T	C	PASS	0/1	0/0	0/1	intergenic_region	MODIFIER	LOC111093911-LOC100683913	LOC111093911-LOC100683913	intergenic_region	LOC111093911-LOC100683913		-1	n.39966161T>C		-1	-1	-1	-1	-1	-1	0
chr34	40024643	A	G	PASS	0/1	0/0	0/1	intergenic_region	MODIFIER	LOC111093911-LOC100683913	LOC111093911-LOC100683913	intergenic_region	LOC111093911-LOC100683913		-1	n.40024643A>G		-1	-1	-1	-1	-1	-1	0
chr34	40150360	G	C	PASS	0/1	0/0	0/1	intergenic_region	MODIFIER	LOC111093911-LOC100683913	LOC111093911-LOC100683913	intergenic_region	LOC111093911-LOC100683913		-1	n.40150360G>C		-1	-1	-1	-1	-1	-1	0
chr34	40154316	C	T	PASS	0/1	0/0	0/1	intergenic_region	MODIFIER	LOC111093911-LOC100683913	LOC111093911-LOC100683913	intergenic_region	LOC111093911-LOC100683913		-1	n.40154316C>T		-1	-1	-1	-1	-1	-1	0
chr34	40162324	G	T	PASS	0/1	0/0	0/1	intragenic_variant	MODIFIER	LOC100683913	LOC100683913	gene_variant	LOC100683913		-1	n.40162324G>T		-1	-1	-1	-1	-1	-1	0
chr34	40268861	G	A	PASS	0/1	0/1	0/0	intergenic_region	MODIFIER	LOC100683913-LOC100684065	LOC100683913-LOC100684065	intergenic_region	LOC100683913-LOC100684065		-1	n.40268861G>A		-1	-1	-1	-1	-1	-1	0
chr34	40298618	C	A	PASS	0/1	0/1	0/0	intergenic_region	MODIFIER	LOC100683913-LOC100684065	LOC100683913-LOC100684065	intergenic_region	LOC100683913-LOC100684065		-1	n.40298618C>A		-1	-1	-1	-1	-1	-1	0
chr34	40339900	C	CCTTCCTTTTTTTTTTTTTTTTTTTTTTTTTTTTTTAATTAGGAAGACATTTATTTATGCTCTATAGGTCTTTTCTTTTTTTTTTTTTTCTTTTTTTTTTTTTATATTTTTTTATA	PASS	0/1	0/0	0/0	intergenic_region	MODIFIER	LOC100683913-LOC100684065	LOC100683913-LOC100684065	intergenic_region	LOC100683913-LOC100684065		-1	n.40339900_40339901insCTTCCTTTTTTTTTTTTTTTTTTTTTTTTTTTTTTAATTAGGAAGACATTTATTTATGCTCTATAGGTCTTTTCTTTTTTTTTTTTTTCTTTTTTTTTTTTTATATTTTTTTATA		-1	-1	-1	-1	-1	-1	0
chr34	40360388	C	T	PASS	0/1	0/0	0/1	intergenic_region	MODIFIER	LOC100684065-LOC102156429	LOC100684065-LOC102156429	intergenic_region	LOC100684065-LOC102156429		-1	n.40360388C>T		-1	-1	-1	-1	-1	-1	0
chr34	40367815	C	A	PASS	0/1	0/0	0/1	downstream_gene_variant	MODIFIER	LOC102156429	LOC102156429	transcript	XR_005383607.1	pseudogene	-1	n.*4343G>T		-1	-1	-1	-1	-1	-1	4343
chr34	40367815	C	A	PASS	0/1	0/0	0/1	intergenic_region	MODIFIER	LOC100684065-LOC102156429	LOC100684065-LOC102156429	intergenic_region	LOC100684065-LOC102156429		-1	n.40367815C>A		-1	-1	-1	-1	-1	-1	0
chr34	40426379	G	A	PASS	0/1	1/1	0/1	intergenic_region	MODIFIER	LOC102156429-LOC119867557	LOC102156429-LOC119867557	intergenic_region	LOC102156429-LOC119867557		-1	n.40426379G>A		-1	-1	-1	-1	-1	-1	0
chr34	40569694	C	G	PASS	0/1	1/1	0/1	intergenic_region	MODIFIER	LOC119867557-LOC119867542	LOC119867557-LOC119867542	intergenic_region	LOC119867557-LOC119867542		-1	n.40569694C>G		-1	-1	-1	-1	-1	-1	0
chr34	40582890	A	G	PASS	0/1	0/1	0/0	intergenic_region	MODIFIER	LOC119867542-LOC111093930	LOC119867542-LOC111093930	intergenic_region	LOC119867542-LOC111093930		-1	n.40582890A>G		-1	-1	-1	-1	-1	-1	0
chr34	40593373	G	T	PASS	0/1	0/0	0/1	intergenic_region	MODIFIER	LOC119867542-LOC111093930	LOC119867542-LOC111093930	intergenic_region	LOC119867542-LOC111093930		-1	n.40593373G>T		-1	-1	-1	-1	-1	-1	0
chr34	40624484	A	G	PASS	0/1	1/1	0/1	intergenic_region	MODIFIER	LOC119867542-LOC111093930	LOC119867542-LOC111093930	intergenic_region	LOC119867542-LOC111093930		-1	n.40624484A>G		-1	-1	-1	-1	-1	-1	0
chr34	40721547	C	T	PASS	0/1	0/1	0/0	intergenic_region	MODIFIER	LOC119867542-LOC111093930	LOC119867542-LOC111093930	intergenic_region	LOC119867542-LOC111093930		-1	n.40721547C>T		-1	-1	-1	-1	-1	-1	0
chr34	40733780	A	G	PASS	0/1	0/0	0/1	intergenic_region	MODIFIER	LOC119867542-LOC111093930	LOC119867542-LOC111093930	intergenic_region	LOC119867542-LOC111093930		-1	n.40733780A>G		-1	-1	-1	-1	-1	-1	0
chr34	40765598	G	C	PASS	0/1	0/1	0/0	downstream_gene_variant	MODIFIER	LOC111093930	LOC111093930	transcript	XR_005383609.1	pseudogene	-1	n.*3728G>C		-1	-1	-1	-1	-1	-1	3728
chr34	40765598	G	C	PASS	0/1	0/1	0/0	downstream_gene_variant	MODIFIER	LOC111093930	LOC111093930	transcript	XR_005383608.1	pseudogene	-1	n.*1821G>C		-1	-1	-1	-1	-1	-1	1821
chr34	40765598	G	C	PASS	0/1	0/1	0/0	intergenic_region	MODIFIER	LOC111093930-TBL1XR1	LOC111093930-TBL1XR1	intergenic_region	LOC111093930-TBL1XR1		-1	n.40765598G>C		-1	-1	-1	-1	-1	-1	0
chr34	40766332	T	G	PASS	0/1	0/1	0/0	downstream_gene_variant	MODIFIER	LOC111093930	LOC111093930	transcript	XR_005383609.1	pseudogene	-1	n.*4462T>G		-1	-1	-1	-1	-1	-1	4462
chr34	40766332	T	G	PASS	0/1	0/1	0/0	downstream_gene_variant	MODIFIER	LOC111093930	LOC111093930	transcript	XR_005383608.1	pseudogene	-1	n.*2555T>G		-1	-1	-1	-1	-1	-1	2555
chr34	40766332	T	G	PASS	0/1	0/1	0/0	intergenic_region	MODIFIER	LOC111093930-TBL1XR1	LOC111093930-TBL1XR1	intergenic_region	LOC111093930-TBL1XR1		-1	n.40766332T>G		-1	-1	-1	-1	-1	-1	0
chr34	40776560	G	T	PASS	0/1	0/0	0/1	intergenic_region	MODIFIER	LOC111093930-TBL1XR1	LOC111093930-TBL1XR1	intergenic_region	LOC111093930-TBL1XR1		-1	n.40776560G>T		-1	-1	-1	-1	-1	-1	0
chr34	40790619	C	A	PASS	0/1	0/0	0/1	intergenic_region	MODIFIER	LOC111093930-TBL1XR1	LOC111093930-TBL1XR1	intergenic_region	LOC111093930-TBL1XR1		-1	n.40790619C>A		-1	-1	-1	-1	-1	-1	0
chr34	40822941	G	A	PASS	0/1	0/0	0/1	downstream_gene_variant	MODIFIER	TBL1XR1	TBL1XR1	transcript	XM_038583939.1	protein_coding	-1	c.*8080C>T		-1	-1	-1	-1	-1	-1	3093
chr34	40822941	G	A	PASS	0/1	0/0	0/1	downstream_gene_variant	MODIFIER	TBL1XR1	TBL1XR1	transcript	XM_038583946.1	protein_coding	-1	c.*8080C>T		-1	-1	-1	-1	-1	-1	3093
chr34	40822941	G	A	PASS	0/1	0/0	0/1	downstream_gene_variant	MODIFIER	TBL1XR1	TBL1XR1	transcript	XM_038583945.1	protein_coding	-1	c.*8080C>T		-1	-1	-1	-1	-1	-1	3093
chr34	40822941	G	A	PASS	0/1	0/0	0/1	downstream_gene_variant	MODIFIER	TBL1XR1	TBL1XR1	transcript	XM_038583942.1	protein_coding	-1	c.*8080C>T		-1	-1	-1	-1	-1	-1	3093
chr34	40822941	G	A	PASS	0/1	0/0	0/1	downstream_gene_variant	MODIFIER	TBL1XR1	TBL1XR1	transcript	XM_038583943.1	protein_coding	-1	c.*8080C>T		-1	-1	-1	-1	-1	-1	3093
chr34	40822941	G	A	PASS	0/1	0/0	0/1	downstream_gene_variant	MODIFIER	TBL1XR1	TBL1XR1	transcript	XM_038583948.1	protein_coding	-1	c.*8080C>T		-1	-1	-1	-1	-1	-1	3093
chr34	40822941	G	A	PASS	0/1	0/0	0/1	downstream_gene_variant	MODIFIER	TBL1XR1	TBL1XR1	transcript	XM_038583947.1	protein_coding	-1	c.*8080C>T		-1	-1	-1	-1	-1	-1	3093
chr34	40822941	G	A	PASS	0/1	0/0	0/1	downstream_gene_variant	MODIFIER	TBL1XR1	TBL1XR1	transcript	XM_038583940.1	protein_coding	-1	c.*8080C>T		-1	-1	-1	-1	-1	-1	3093
chr34	40822941	G	A	PASS	0/1	0/0	0/1	downstream_gene_variant	MODIFIER	TBL1XR1	TBL1XR1	transcript	XM_038583941.1	protein_coding	-1	c.*8080C>T		-1	-1	-1	-1	-1	-1	3093
chr34	40822941	G	A	PASS	0/1	0/0	0/1	intergenic_region	MODIFIER	LOC111093930-TBL1XR1	LOC111093930-TBL1XR1	intergenic_region	LOC111093930-TBL1XR1		-1	n.40822941G>A		-1	-1	-1	-1	-1	-1	0
chr34	40897040	CGT	C	PASS	0/1	0/0	0/0	upstream_gene_variant	MODIFIER	TBL1XR1	TBL1XR1	transcript	XM_038583939.1	protein_coding	-1	c.-3121_-3120delAC		-1	-1	-1	-1	-1	-1	2958
chr34	40897040	CGT	C	PASS	0/1	0/0	0/0	upstream_gene_variant	MODIFIER	TBL1XR1	TBL1XR1	transcript	XM_038583946.1	protein_coding	-1	c.-3039_-3038delAC		-1	-1	-1	-1	-1	-1	2958
chr34	40897040	CGT	C	PASS	0/1	0/0	0/0	intron_variant	MODIFIER	TBL1XR1	TBL1XR1	transcript	XM_038583945.1	protein_coding	1	c.-46+12075_-46+12076delAC		-1	-1	-1	-1	-1	-1	0
chr34	40897040	CGT	C	PASS	0/1	0/0	0/0	intron_variant	MODIFIER	TBL1XR1	TBL1XR1	transcript	XM_038583942.1	protein_coding	1	c.-45-31836_-45-31835delAC		-1	-1	-1	-1	-1	-1	0
chr34	40897040	CGT	C	PASS	0/1	0/0	0/0	intron_variant	MODIFIER	TBL1XR1	TBL1XR1	transcript	XM_038583943.1	protein_coding	1	c.-45-31836_-45-31835delAC		-1	-1	-1	-1	-1	-1	0
chr34	40897040	CGT	C	PASS	0/1	0/0	0/0	intron_variant	MODIFIER	TBL1XR1	TBL1XR1	transcript	XM_038583948.1	protein_coding	1	c.-203-42135_-203-42134delAC		-1	-1	-1	-1	-1	-1	0
chr34	40897040	CGT	C	PASS	0/1	0/0	0/0	intron_variant	MODIFIER	TBL1XR1	TBL1XR1	transcript	XM_038583947.1	protein_coding	2	c.-204+12234_-204+12235delAC		-1	-1	-1	-1	-1	-1	0
chr34	40897040	CGT	C	PASS	0/1	0/0	0/0	intron_variant	MODIFIER	TBL1XR1	TBL1XR1	transcript	XM_038583940.1	protein_coding	2	c.-46+12234_-46+12235delAC		-1	-1	-1	-1	-1	-1	0
chr34	40897040	CGT	C	PASS	0/1	0/0	0/0	intron_variant	MODIFIER	TBL1XR1	TBL1XR1	transcript	XM_038583941.1	protein_coding	1	c.-45-31836_-45-31835delAC		-1	-1	-1	-1	-1	-1	0
chr34	40908154	A	G	PASS	0/1	0/0	0/1	intron_variant	MODIFIER	TBL1XR1	TBL1XR1	transcript	XM_038583945.1	protein_coding	1	c.-46+963T>C		-1	-1	-1	-1	-1	-1	0
chr34	40908154	A	G	PASS	0/1	0/0	0/1	intron_variant	MODIFIER	TBL1XR1	TBL1XR1	transcript	XM_038583942.1	protein_coding	1	c.-46+34963T>C		-1	-1	-1	-1	-1	-1	0
chr34	40908154	A	G	PASS	0/1	0/0	0/1	intron_variant	MODIFIER	TBL1XR1	TBL1XR1	transcript	XM_038583943.1	protein_coding	1	c.-45-42948T>C		-1	-1	-1	-1	-1	-1	0
chr34	40908154	A	G	PASS	0/1	0/0	0/1	intron_variant	MODIFIER	TBL1XR1	TBL1XR1	transcript	XM_038583948.1	protein_coding	1	c.-203-53247T>C		-1	-1	-1	-1	-1	-1	0
chr34	40908154	A	G	PASS	0/1	0/0	0/1	intron_variant	MODIFIER	TBL1XR1	TBL1XR1	transcript	XM_038583947.1	protein_coding	2	c.-204+1122T>C		-1	-1	-1	-1	-1	-1	0
chr34	40908154	A	G	PASS	0/1	0/0	0/1	intron_variant	MODIFIER	TBL1XR1	TBL1XR1	transcript	XM_038583940.1	protein_coding	2	c.-46+1122T>C		-1	-1	-1	-1	-1	-1	0
chr34	40908154	A	G	PASS	0/1	0/0	0/1	intron_variant	MODIFIER	TBL1XR1	TBL1XR1	transcript	XM_038583941.1	protein_coding	1	c.-45-42948T>C		-1	-1	-1	-1	-1	-1	0
chr34	40944799	AAAG	A	PASS	0/1	0/1	0/0	upstream_gene_variant	MODIFIER	TBL1XR1	TBL1XR1	transcript	XM_038583942.1	protein_coding	-1	c.-1731_-1729delCTT		-1	-1	-1	-1	-1	-1	1474
chr34	40944799	AAAG	A	PASS	0/1	0/1	0/0	intron_variant	MODIFIER	TBL1XR1	TBL1XR1	transcript	XM_038583943.1	protein_coding	1	c.-46+46834_-46+46836delCTT		-1	-1	-1	-1	-1	-1	0
chr34	40944799	AAAG	A	PASS	0/1	0/1	0/0	intron_variant	MODIFIER	TBL1XR1	TBL1XR1	transcript	XM_038583948.1	protein_coding	1	c.-204+47474_-204+47476delCTT		-1	-1	-1	-1	-1	-1	0
chr34	40944799	AAAG	A	PASS	0/1	0/1	0/0	intron_variant	MODIFIER	TBL1XR1	TBL1XR1	transcript	XM_038583947.1	protein_coding	1	c.-267-35463_-267-35461delCTT		-1	-1	-1	-1	-1	-1	0
chr34	40944799	AAAG	A	PASS	0/1	0/1	0/0	intron_variant	MODIFIER	TBL1XR1	TBL1XR1	transcript	XM_038583940.1	protein_coding	1	c.-109-35463_-109-35461delCTT		-1	-1	-1	-1	-1	-1	0
chr34	40944799	AAAG	A	PASS	0/1	0/1	0/0	intron_variant	MODIFIER	TBL1XR1	TBL1XR1	transcript	XM_038583941.1	protein_coding	1	c.-46+47474_-46+47476delCTT		-1	-1	-1	-1	-1	-1	0
chr34	41016530	C	T	PASS	0/1	0/1	0/0	upstream_gene_variant	MODIFIER	LOC106558199	LOC106558199	transcript	XM_038583289.1	protein_coding	-1	c.-291G>A		-1	-1	-1	-1	-1	-1	291
chr34	41016530	C	T	PASS	0/1	0/1	0/0	intergenic_region	MODIFIER	LOC106558199-LOC111093850	LOC106558199-LOC111093850	intergenic_region	LOC106558199-LOC111093850		-1	n.41016530C>T		-1	-1	-1	-1	-1	-1	0
chr34	41141741	G	A	PASS	0/1	0/1	0/0	intron_variant	MODIFIER	LOC111093857	LOC111093857	transcript	XR_005384042.1	pseudogene	1	n.2114+10026G>A		-1	-1	-1	-1	-1	-1	0
chr34	41141741	G	A	PASS	0/1	0/1	0/0	intron_variant	MODIFIER	LOC111093857	LOC111093857	transcript	XR_005384043.1	pseudogene	2	n.1971+10026G>A		-1	-1	-1	-1	-1	-1	0
chr34	41141741	G	A	PASS	0/1	0/1	0/0	intron_variant	MODIFIER	LOC111093857	LOC111093857	transcript	XR_005384041.1	pseudogene	1	n.2114+10026G>A		-1	-1	-1	-1	-1	-1	0
chr34	41141741	G	A	PASS	0/1	0/1	0/0	non_coding_transcript_exon_variant	MODIFIER	LOC119867537	LOC119867537	transcript	XR_005384058.1	pseudogene	2	n.410C>T		-1	-1	-1	-1	-1	-1	0
chr34	41253332	C	T	PASS	0/1	0/1	0/1	intron_variant	MODIFIER	LOC111093844_5	LOC111093844_5	transcript	XR_005384048.1	pseudogene	2	n.242-47682C>T		-1	-1	-1	-1	-1	-1	0
chr34	41253332	C	T	PASS	0/1	0/1	0/1	intron_variant	MODIFIER	LOC111093844_5	LOC111093844_5	transcript	XR_005384046.1	pseudogene	2	n.242-47682C>T		-1	-1	-1	-1	-1	-1	0
chr34	41253332	C	T	PASS	0/1	0/1	0/1	intron_variant	MODIFIER	LOC111093844_5	LOC111093844_5	transcript	XR_005384049.1	pseudogene	2	n.242-47682C>T		-1	-1	-1	-1	-1	-1	0
chr34	41253332	C	T	PASS	0/1	0/1	0/1	intron_variant	MODIFIER	LOC111093844_5	LOC111093844_5	transcript	XR_005384047.1	pseudogene	2	n.242-47682C>T		-1	-1	-1	-1	-1	-1	0
chr34	41253378	C	T	PASS	0/1	0/1	0/0	intron_variant	MODIFIER	LOC111093844_5	LOC111093844_5	transcript	XR_005384048.1	pseudogene	2	n.242-47636C>T		-1	-1	-1	-1	-1	-1	0
chr34	41253378	C	T	PASS	0/1	0/1	0/0	intron_variant	MODIFIER	LOC111093844_5	LOC111093844_5	transcript	XR_005384046.1	pseudogene	2	n.242-47636C>T		-1	-1	-1	-1	-1	-1	0
chr34	41253378	C	T	PASS	0/1	0/1	0/0	intron_variant	MODIFIER	LOC111093844_5	LOC111093844_5	transcript	XR_005384049.1	pseudogene	2	n.242-47636C>T		-1	-1	-1	-1	-1	-1	0
chr34	41253378	C	T	PASS	0/1	0/1	0/0	intron_variant	MODIFIER	LOC111093844_5	LOC111093844_5	transcript	XR_005384047.1	pseudogene	2	n.242-47636C>T		-1	-1	-1	-1	-1	-1	0
chr34	41304844	C	T	PASS	0/1	0/1	0/1	downstream_gene_variant	MODIFIER	LOC111093844_5	LOC111093844_5	transcript	XR_005384046.1	pseudogene	-1	n.*1357C>T		-1	-1	-1	-1	-1	-1	1357
chr34	41304844	C	T	PASS	0/1	0/1	0/1	downstream_gene_variant	MODIFIER	LOC111093844_5	LOC111093844_5	transcript	XR_005384049.1	pseudogene	-1	n.*1357C>T		-1	-1	-1	-1	-1	-1	1357
chr34	41304844	C	T	PASS	0/1	0/1	0/1	intron_variant	MODIFIER	LOC111093844_5	LOC111093844_5	transcript	XR_005384048.1	pseudogene	4	n.900+2397C>T		-1	-1	-1	-1	-1	-1	0
chr34	41304844	C	T	PASS	0/1	0/1	0/1	intron_variant	MODIFIER	LOC111093844_5	LOC111093844_5	transcript	XR_005384047.1	pseudogene	4	n.900+2397C>T		-1	-1	-1	-1	-1	-1	0
chr34	41340120	C	T	PASS	0/1	0/1	0/0	intron_variant	MODIFIER	LOC111093844_5	LOC111093844_5	transcript	XR_005384047.1	pseudogene	5	n.1077+13464C>T		-1	-1	-1	-1	-1	-1	0
chr34	41372020	C	T	PASS	0/1	0/1	1/1	intron_variant	MODIFIER	LOC111093844_5	LOC111093844_5	transcript	XR_005384047.1	pseudogene	5	n.1078-2769C>T		-1	-1	-1	-1	-1	-1	0
chr34	41401107	C	T	PASS	0/1	0/1	1/1	upstream_gene_variant	MODIFIER	LOC119867459	LOC119867459	transcript	XR_005383610.1	pseudogene	-1	n.-1135G>A		-1	-1	-1	-1	-1	-1	1135
chr34	41401107	C	T	PASS	0/1	0/1	1/1	intergenic_region	MODIFIER	LOC119867459-LOC119867460	LOC119867459-LOC119867460	intergenic_region	LOC119867459-LOC119867460		-1	n.41401107C>T		-1	-1	-1	-1	-1	-1	0
chr34	41453737	G	A	PASS	0/1	0/1	1/1	intergenic_region	MODIFIER	LOC119867459-LOC119867460	LOC119867459-LOC119867460	intergenic_region	LOC119867459-LOC119867460		-1	n.41453737G>A		-1	-1	-1	-1	-1	-1	0
chr34	41459920	G	A	PASS	0/1	0/1	1/1	intergenic_region	MODIFIER	LOC119867459-LOC119867460	LOC119867459-LOC119867460	intergenic_region	LOC119867459-LOC119867460		-1	n.41459920G>A		-1	-1	-1	-1	-1	-1	0
chr34	41490514	G	A	PASS	0/1	0/1	1/1	intergenic_region	MODIFIER	LOC119867459-LOC119867460	LOC119867459-LOC119867460	intergenic_region	LOC119867459-LOC119867460		-1	n.41490514G>A		-1	-1	-1	-1	-1	-1	0
chr34	41572759	A	T	PASS	0/1	0/1	1/1	intergenic_region	MODIFIER	LOC119867459-LOC119867460	LOC119867459-LOC119867460	intergenic_region	LOC119867459-LOC119867460		-1	n.41572759A>T		-1	-1	-1	-1	-1	-1	0
chr34	41588251	G	A	PASS	0/1	0/1	1/1	non_coding_transcript_exon_variant	MODIFIER	LOC119867460	LOC119867460	transcript	XR_005383611.1	pseudogene	2	n.243G>A		-1	-1	-1	-1	-1	-1	0
chr34	41679353	G	GTGA	PASS	0/1	0/1	0/0	intergenic_region	MODIFIER	LOC119867460-LOC111093866	LOC119867460-LOC111093866	intergenic_region	LOC119867460-LOC111093866		-1	n.41679353_41679354insTGA		-1	-1	-1	-1	-1	-1	0
chr34	41753928	C	A	PASS	0/1	0/1	0/1	intergenic_region	MODIFIER	LOC119867460-LOC111093866	LOC119867460-LOC111093866	intergenic_region	LOC119867460-LOC111093866		-1	n.41753928C>A		-1	-1	-1	-1	-1	-1	0
chr34	41754528	C	G	PASS	0/1	0/1	0/1	intergenic_region	MODIFIER	LOC119867460-LOC111093866	LOC119867460-LOC111093866	intergenic_region	LOC119867460-LOC111093866		-1	n.41754528C>G		-1	-1	-1	-1	-1	-1	0
chr34	41773794	C	T	PASS	0/1	0/1	0/0	intron_variant	MODIFIER	LOC111093866	LOC111093866	transcript	XR_005383612.1	pseudogene	1	n.71-7604G>A		-1	-1	-1	-1	-1	-1	0
chr34	41857998	CAG	C	PASS	0/1	0/1	0/1	intergenic_region	MODIFIER	LOC111093866-LOC100685580	LOC111093866-LOC100685580	intergenic_region	LOC111093866-LOC100685580		-1	n.41857999_41858000delAG		-1	-1	-1	-1	-1	-1	0
chr34	41883454	G	A	PASS	0/1	0/1	0/1	intergenic_region	MODIFIER	LOC111093866-LOC100685580	LOC111093866-LOC100685580	intergenic_region	LOC111093866-LOC100685580		-1	n.41883454G>A		-1	-1	-1	-1	-1	-1	0
chr34	41893328	T	C	PASS	0/1	0/1	0/1	intergenic_region	MODIFIER	LOC111093866-LOC100685580	LOC111093866-LOC100685580	intergenic_region	LOC111093866-LOC100685580		-1	n.41893328T>C		-1	-1	-1	-1	-1	-1	0
chr34	41967957	G	C	PASS	0/1	0/1	0/1	intergenic_region	MODIFIER	LOC100685580-KCNMB2	LOC100685580-KCNMB2	intergenic_region	LOC100685580-KCNMB2		-1	n.41967957G>C		-1	-1	-1	-1	-1	-1	0
chr34	41972731	C	T	PASS	0/1	0/1	0/0	intergenic_region	MODIFIER	LOC100685580-KCNMB2	LOC100685580-KCNMB2	intergenic_region	LOC100685580-KCNMB2		-1	n.41972731C>T		-1	-1	-1	-1	-1	-1	0
chr34	42035667	G	T	PASS	0/1	0/1	0/1	intergenic_region	MODIFIER	LOC100685580-KCNMB2	LOC100685580-KCNMB2	intergenic_region	LOC100685580-KCNMB2		-1	n.42035667G>T		-1	-1	-1	-1	-1	-1	0
chr34	42038191	T	C	PASS	0/1	0/1	0/1	intergenic_region	MODIFIER	LOC100685580-KCNMB2	LOC100685580-KCNMB2	intergenic_region	LOC100685580-KCNMB2		-1	n.42038191T>C		-1	-1	-1	-1	-1	-1	0
chr34	42052424	G	A	PASS	0/1	0/1	0/0	intron_variant	MODIFIER	KCNMB2	KCNMB2	transcript	XM_038583949.1	protein_coding	1	c.-68+1090G>A		-1	-1	-1	-1	-1	-1	0
chr34	42052424	G	A	PASS	0/1	0/1	0/0	intron_variant	MODIFIER	KCNMB2	KCNMB2	transcript	XM_038583950.1	protein_coding	1	c.-68+1090G>A		-1	-1	-1	-1	-1	-1	0
chr34	42112718	A	G	PASS	0/1	0/1	0/1	intron_variant	MODIFIER	KCNMB2	KCNMB2	transcript	XM_038583949.1	protein_coding	1	c.-68+61384A>G		-1	-1	-1	-1	-1	-1	0
chr34	42112718	A	G	PASS	0/1	0/1	0/1	intron_variant	MODIFIER	KCNMB2	KCNMB2	transcript	XM_038583950.1	protein_coding	1	c.-68+61384A>G		-1	-1	-1	-1	-1	-1	0
chr34	42114162	G	C	PASS	0/1	0/1	0/0	intron_variant	MODIFIER	KCNMB2	KCNMB2	transcript	XM_038583949.1	protein_coding	1	c.-68+62828G>C		-1	-1	-1	-1	-1	-1	0
chr34	42114162	G	C	PASS	0/1	0/1	0/0	intron_variant	MODIFIER	KCNMB2	KCNMB2	transcript	XM_038583950.1	protein_coding	1	c.-68+62828G>C		-1	-1	-1	-1	-1	-1	0
chr34	42132506	C	T	PASS	0/1	0/1	0/0	intron_variant	MODIFIER	KCNMB2	KCNMB2	transcript	XM_038583949.1	protein_coding	1	c.-68+81172C>T		-1	-1	-1	-1	-1	-1	0
chr34	42132506	C	T	PASS	0/1	0/1	0/0	intron_variant	MODIFIER	KCNMB2	KCNMB2	transcript	XM_038583950.1	protein_coding	1	c.-68+81172C>T		-1	-1	-1	-1	-1	-1	0
chr34	42147667	C	T	PASS	0/1	0/1	0/0	downstream_gene_variant	MODIFIER	LOC102157308	LOC102157308	transcript	XR_005384061.1	pseudogene	-1	n.*1936G>A		-1	-1	-1	-1	-1	-1	1936
chr34	42147667	C	T	PASS	0/1	0/1	0/0	intron_variant	MODIFIER	KCNMB2	KCNMB2	transcript	XM_038583949.1	protein_coding	1	c.-67-73584C>T		-1	-1	-1	-1	-1	-1	0
chr34	42147667	C	T	PASS	0/1	0/1	0/0	intron_variant	MODIFIER	KCNMB2	KCNMB2	transcript	XM_038583950.1	protein_coding	1	c.-67-73584C>T		-1	-1	-1	-1	-1	-1	0
chr34	42165989	C	A	PASS	0/1	0/0	0/1	intron_variant	MODIFIER	KCNMB2	KCNMB2	transcript	XM_038583949.1	protein_coding	1	c.-67-55262C>A		-1	-1	-1	-1	-1	-1	0
chr34	42165989	C	A	PASS	0/1	0/0	0/1	intron_variant	MODIFIER	KCNMB2	KCNMB2	transcript	XM_038583950.1	protein_coding	1	c.-67-55262C>A		-1	-1	-1	-1	-1	-1	0
chr34	42165989	C	A	PASS	0/1	0/0	0/1	intron_variant	MODIFIER	LOC102157308	LOC102157308	transcript	XR_005384061.1	pseudogene	5	n.877+15221G>T		-1	-1	-1	-1	-1	-1	0
chr34	42191564	T	C	PASS	0/1	0/0	0/1	intron_variant	MODIFIER	KCNMB2	KCNMB2	transcript	XM_038583949.1	protein_coding	1	c.-67-29687T>C		-1	-1	-1	-1	-1	-1	0
chr34	42191564	T	C	PASS	0/1	0/0	0/1	intron_variant	MODIFIER	KCNMB2	KCNMB2	transcript	XM_038583950.1	protein_coding	1	c.-67-29687T>C		-1	-1	-1	-1	-1	-1	0
chr34	42191564	T	C	PASS	0/1	0/0	0/1	intron_variant	MODIFIER	LOC102157308	LOC102157308	transcript	XR_005384061.1	pseudogene	3	n.424-9502A>G		-1	-1	-1	-1	-1	-1	0
chr34	42244393	G	A	PASS	0/1	0/0	0/1	intron_variant	MODIFIER	KCNMB2	KCNMB2	transcript	XM_038583949.1	protein_coding	4	c.424-3840G>A		-1	-1	-1	-1	-1	-1	0
chr34	42244393	G	A	PASS	0/1	0/0	0/1	intron_variant	MODIFIER	LOC102157308	LOC102157308	transcript	XR_005384060.1	pseudogene	2	n.307+3144C>T		-1	-1	-1	-1	-1	-1	0
chr34	42244393	G	A	PASS	0/1	0/0	0/1	intron_variant	MODIFIER	KCNMB2	KCNMB2	transcript	XM_038583950.1	protein_coding	4	c.403-3840G>A		-1	-1	-1	-1	-1	-1	0
chr34	42244393	G	A	PASS	0/1	0/0	0/1	intron_variant	MODIFIER	LOC102157308	LOC102157308	transcript	XR_005384061.1	pseudogene	2	n.307+3144C>T		-1	-1	-1	-1	-1	-1	0
chr34	42261361	C	T	PASS	0/1	0/0	0/1	intron_variant	MODIFIER	LOC102157308	LOC102157308	transcript	XR_005384060.1	pseudogene	1	n.171-13688G>A		-1	-1	-1	-1	-1	-1	0
chr34	42261361	C	T	PASS	0/1	0/0	0/1	intron_variant	MODIFIER	LOC102157308	LOC102157308	transcript	XR_005384061.1	pseudogene	1	n.171-13688G>A		-1	-1	-1	-1	-1	-1	0
chr34	42265584	C	T	PASS	0/1	0/0	0/1	intron_variant	MODIFIER	LOC102157308	LOC102157308	transcript	XR_005384060.1	pseudogene	1	n.170+14438G>A		-1	-1	-1	-1	-1	-1	0
chr34	42265584	C	T	PASS	0/1	0/0	0/1	intron_variant	MODIFIER	LOC102157308	LOC102157308	transcript	XR_005384061.1	pseudogene	1	n.170+14438G>A		-1	-1	-1	-1	-1	-1	0
chr34	42344382	TC	T	PASS	0/1	0/1	0/0	intergenic_region	MODIFIER	LOC102157308-CHR_END	LOC102157308-CHR_END	intergenic_region	LOC102157308-CHR_END		-1	n.42344383delC		-1	-1	-1	-1	-1	-1	0
chr34	42360245	C	T	PASS	0/1	0/1	0/0	intergenic_region	MODIFIER	LOC102157308-CHR_END	LOC102157308-CHR_END	intergenic_region	LOC102157308-CHR_END		-1	n.42360245C>T		-1	-1	-1	-1	-1	-1	0
chr34	42390743	C	T	PASS	0/1	0/1	0/1	intergenic_region	MODIFIER	LOC102157308-CHR_END	LOC102157308-CHR_END	intergenic_region	LOC102157308-CHR_END		-1	n.42390743C>T		-1	-1	-1	-1	-1	-1	0
chr35	14652	G	T	PASS	0/1	0/0	0/1	intergenic_region	MODIFIER	CHR_START-LOC119877872	CHR_START-LOC119877872	intergenic_region	CHR_START-LOC119877872		-1	n.14652G>T		-1	-1	-1	-1	-1	-1	0
chr35	15964	G	A	PASS	0/1	0/0	0/1	intergenic_region	MODIFIER	CHR_START-LOC119877872	CHR_START-LOC119877872	intergenic_region	CHR_START-LOC119877872		-1	n.15964G>A		-1	-1	-1	-1	-1	-1	0
chr35	32681	T	A	PASS	0/1	0/0	0/1	intergenic_region	MODIFIER	CHR_START-LOC119877872	CHR_START-LOC119877872	intergenic_region	CHR_START-LOC119877872		-1	n.32681T>A		-1	-1	-1	-1	-1	-1	0
chr35	32702	C	A	PASS	0/1	0/0	0/1	intergenic_region	MODIFIER	CHR_START-LOC119877872	CHR_START-LOC119877872	intergenic_region	CHR_START-LOC119877872		-1	n.32702C>A		-1	-1	-1	-1	-1	-1	0
chr35	53897	T	C	VQSRTrancheSNP99.90to100.00	0/1	0/0	0/1	intergenic_region	MODIFIER	CHR_START-LOC119877872	CHR_START-LOC119877872	intergenic_region	CHR_START-LOC119877872		-1	n.53897T>C		-1	-1	-1	-1	-1	-1	0
chr35	65327	C	T	PASS	0/1	0/0	0/0	intergenic_region	MODIFIER	CHR_START-LOC119877872	CHR_START-LOC119877872	intergenic_region	CHR_START-LOC119877872		-1	n.65327C>T		-1	-1	-1	-1	-1	-1	0
chr35	72611	A	G	PASS	0/1	0/0	1/1	intergenic_region	MODIFIER	CHR_START-LOC119877872	CHR_START-LOC119877872	intergenic_region	CHR_START-LOC119877872		-1	n.72611A>G		-1	-1	-1	-1	-1	-1	0
chr35	74015	T	C	PASS	0/1	0/1	0/1	intergenic_region	MODIFIER	CHR_START-LOC119877872	CHR_START-LOC119877872	intergenic_region	CHR_START-LOC119877872		-1	n.74015T>C		-1	-1	-1	-1	-1	-1	0
chr35	77686	C	G	VQSRTrancheSNP99.90to100.00	0/1	0/0	0/1	intergenic_region	MODIFIER	CHR_START-LOC119877872	CHR_START-LOC119877872	intergenic_region	CHR_START-LOC119877872		-1	n.77686C>G		-1	-1	-1	-1	-1	-1	0
chr35	80766	G	C	PASS	1/1	0/0	1/1	intergenic_region	MODIFIER	CHR_START-LOC119877872	CHR_START-LOC119877872	intergenic_region	CHR_START-LOC119877872		-1	n.80766G>C		-1	-1	-1	-1	-1	-1	0
chr35	91517	CACTGGTTCCCACCTGGGTCTCACCTGGACATGGTGAG	C	PASS	1/1	0/0	0/1	intergenic_region	MODIFIER	CHR_START-LOC119877872	CHR_START-LOC119877872	intergenic_region	CHR_START-LOC119877872		-1	n.91518_91554delACTGGTTCCCACCTGGGTCTCACCTGGACATGGTGAG		-1	-1	-1	-1	-1	-1	0
chr35	96712	C	A	VQSRTrancheSNP99.90to100.00	0/1	0/0	0/1	intergenic_region	MODIFIER	CHR_START-LOC119877872	CHR_START-LOC119877872	intergenic_region	CHR_START-LOC119877872		-1	n.96712C>A		-1	-1	-1	-1	-1	-1	0
chr35	104902	A	T	PASS	0/1	0/0	0/1	intergenic_region	MODIFIER	CHR_START-LOC119877872	CHR_START-LOC119877872	intergenic_region	CHR_START-LOC119877872		-1	n.104902A>T		-1	-1	-1	-1	-1	-1	0
chr35	142858	A	T	VQSRTrancheSNP99.90to100.00	1/1	0/0	1/1	intergenic_region	MODIFIER	CHR_START-LOC119877872	CHR_START-LOC119877872	intergenic_region	CHR_START-LOC119877872		-1	n.142858A>T		-1	-1	-1	-1	-1	-1	0
chr35	143402	A	T	PASS	0/1	0/0	0/1	intergenic_region	MODIFIER	CHR_START-LOC119877872	CHR_START-LOC119877872	intergenic_region	CHR_START-LOC119877872		-1	n.143402A>T		-1	-1	-1	-1	-1	-1	0
chr35	166532	C	A	PASS	0/1	0/0	0/1	intergenic_region	MODIFIER	CHR_START-LOC119877872	CHR_START-LOC119877872	intergenic_region	CHR_START-LOC119877872		-1	n.166532C>A		-1	-1	-1	-1	-1	-1	0
chr35	167422	A	G	PASS	0/1	0/0	0/1	intergenic_region	MODIFIER	CHR_START-LOC119877872	CHR_START-LOC119877872	intergenic_region	CHR_START-LOC119877872		-1	n.167422A>G		-1	-1	-1	-1	-1	-1	0
chr35	178998	A	C	PASS	1/1	0/0	1/1	intergenic_region	MODIFIER	CHR_START-LOC119877872	CHR_START-LOC119877872	intergenic_region	CHR_START-LOC119877872		-1	n.178998A>C		-1	-1	-1	-1	-1	-1	0
chr35	314604	G	C	PASS	0/1	0/0	0/1	intron_variant	MODIFIER	LOC119877872	LOC119877872	transcript	XR_005384192.1	pseudogene	1	n.56-4919C>G		-1	-1	-1	-1	-1	-1	0
chr35	315526	G	A	VQSRTrancheSNP99.90to100.00	0/1	0/0	0/1	intron_variant	MODIFIER	LOC119877872	LOC119877872	transcript	XR_005384192.1	pseudogene	1	n.56-5841C>T		-1	-1	-1	-1	-1	-1	0
chr35	315549	C	G	VQSRTrancheSNP99.90to100.00	0/1	0/0	0/1	intron_variant	MODIFIER	LOC119877872	LOC119877872	transcript	XR_005384192.1	pseudogene	1	n.56-5864G>C		-1	-1	-1	-1	-1	-1	0
chr35	316745	G	A	VQSRTrancheSNP99.90to100.00	0/1	0/0	0/0	intron_variant	MODIFIER	LOC119877872	LOC119877872	transcript	XR_005384192.1	pseudogene	1	n.56-7060C>T		-1	-1	-1	-1	-1	-1	0
chr35	326309	T	C	PASS	0/1	0/0	0/0	downstream_gene_variant	MODIFIER	LOC119877870	LOC119877870	transcript	XR_005384190.1	pseudogene	-1	n.*54A>G		-1	-1	-1	-1	-1	-1	54
chr35	326309	T	C	PASS	0/1	0/0	0/0	non_coding_transcript_exon_variant	MODIFIER	LOC119877872	LOC119877872	transcript	XR_005384192.1	pseudogene	1	n.26A>G		-1	-1	-1	-1	-1	-1	0
chr35	329205	C	T	PASS	0/1	0/0	0/1	upstream_gene_variant	MODIFIER	LOC119877872	LOC119877872	transcript	XR_005384192.1	pseudogene	-1	n.-2871G>A		-1	-1	-1	-1	-1	-1	2871
chr35	329205	C	T	PASS	0/1	0/0	0/1	intron_variant	MODIFIER	LOC119877870	LOC119877870	transcript	XR_005384190.1	pseudogene	2	n.1116-2789G>A		-1	-1	-1	-1	-1	-1	0
chr35	353966	C	T	PASS	0/1	0/0	0/1	intergenic_region	MODIFIER	LOC119877870-LOC119877871	LOC119877870-LOC119877871	intergenic_region	LOC119877870-LOC119877871		-1	n.353966C>T		-1	-1	-1	-1	-1	-1	0
chr35	354495	C	G	PASS	0/1	0/0	0/1	intergenic_region	MODIFIER	LOC119877870-LOC119877871	LOC119877870-LOC119877871	intergenic_region	LOC119877870-LOC119877871		-1	n.354495C>G		-1	-1	-1	-1	-1	-1	0
chr35	354798	G	A	PASS	0/1	0/0	0/1	intergenic_region	MODIFIER	LOC119877870-LOC119877871	LOC119877870-LOC119877871	intergenic_region	LOC119877870-LOC119877871		-1	n.354798G>A		-1	-1	-1	-1	-1	-1	0
chr35	354799	C	G	PASS	0/1	0/0	0/1	intergenic_region	MODIFIER	LOC119877870-LOC119877871	LOC119877870-LOC119877871	intergenic_region	LOC119877870-LOC119877871		-1	n.354799C>G		-1	-1	-1	-1	-1	-1	0
chr35	356254	A	T	PASS	0/1	0/0	0/1	intergenic_region	MODIFIER	LOC119877870-LOC119877871	LOC119877870-LOC119877871	intergenic_region	LOC119877870-LOC119877871		-1	n.356254A>T		-1	-1	-1	-1	-1	-1	0
chr35	370205	C	A	VQSRTrancheSNP99.90to100.00	0/1	0/0	0/1	intergenic_region	MODIFIER	LOC119877870-LOC119877871	LOC119877870-LOC119877871	intergenic_region	LOC119877870-LOC119877871		-1	n.370205C>A		-1	-1	-1	-1	-1	-1	0
chr35	370264	T	A	VQSRTrancheSNP99.90to100.00	0/1	0/0	0/1	intergenic_region	MODIFIER	LOC119877870-LOC119877871	LOC119877870-LOC119877871	intergenic_region	LOC119877870-LOC119877871		-1	n.370264T>A		-1	-1	-1	-1	-1	-1	0
chr35	370377	C	T	VQSRTrancheSNP99.90to100.00	0/1	0/0	0/0	intergenic_region	MODIFIER	LOC119877870-LOC119877871	LOC119877870-LOC119877871	intergenic_region	LOC119877870-LOC119877871		-1	n.370377C>T		-1	-1	-1	-1	-1	-1	0
chr35	388216	T	C	VQSRTrancheSNP99.90to100.00	0/1	0/0	0/1	intergenic_region	MODIFIER	LOC119877870-LOC119877871	LOC119877870-LOC119877871	intergenic_region	LOC119877870-LOC119877871		-1	n.388216T>C		-1	-1	-1	-1	-1	-1	0
chr35	388691	C	A	VQSRTrancheSNP99.90to100.00	0/1	0/0	0/1	intergenic_region	MODIFIER	LOC119877870-LOC119877871	LOC119877870-LOC119877871	intergenic_region	LOC119877870-LOC119877871		-1	n.388691C>A		-1	-1	-1	-1	-1	-1	0
chr35	396262	TA	T	PASS	0/1	0/1	0/1	intergenic_region	MODIFIER	LOC119877870-LOC119877871	LOC119877870-LOC119877871	intergenic_region	LOC119877870-LOC119877871		-1	n.396263delA		-1	-1	-1	-1	-1	-1	0
chr35	402788	T	A	PASS	0/1	0/0	0/1	intergenic_region	MODIFIER	LOC119877870-LOC119877871	LOC119877870-LOC119877871	intergenic_region	LOC119877870-LOC119877871		-1	n.402788T>A		-1	-1	-1	-1	-1	-1	0
chr35	405578	G	A	PASS	0/1	0/0	0/1	intergenic_region	MODIFIER	LOC119877870-LOC119877871	LOC119877870-LOC119877871	intergenic_region	LOC119877870-LOC119877871		-1	n.405578G>A		-1	-1	-1	-1	-1	-1	0
chr35	413651	C	T	VQSRTrancheSNP99.90to100.00	0/1	0/0	0/1	intergenic_region	MODIFIER	LOC119877870-LOC119877871	LOC119877870-LOC119877871	intergenic_region	LOC119877870-LOC119877871		-1	n.413651C>T		-1	-1	-1	-1	-1	-1	0
chr35	414640	GAATCA	G	PASS	0/1	0/0	0/1	intergenic_region	MODIFIER	LOC119877870-LOC119877871	LOC119877870-LOC119877871	intergenic_region	LOC119877870-LOC119877871		-1	n.414641_414645delAATCA		-1	-1	-1	-1	-1	-1	0
chr35	418477	C	T	PASS	0/1	0/0	0/1	intergenic_region	MODIFIER	LOC119877870-LOC119877871	LOC119877870-LOC119877871	intergenic_region	LOC119877870-LOC119877871		-1	n.418477C>T		-1	-1	-1	-1	-1	-1	0
chr35	443907	C	T	VQSRTrancheSNP99.90to100.00	0/1	0/0	0/0	intergenic_region	MODIFIER	LOC119877870-LOC119877871	LOC119877870-LOC119877871	intergenic_region	LOC119877870-LOC119877871		-1	n.443907C>T		-1	-1	-1	-1	-1	-1	0
chr35	443923	C	A	PASS	0/1	0/0	0/0	intergenic_region	MODIFIER	LOC119877870-LOC119877871	LOC119877870-LOC119877871	intergenic_region	LOC119877870-LOC119877871		-1	n.443923C>A		-1	-1	-1	-1	-1	-1	0
chr35	443942	C	G	PASS	0/1	0/0	0/0	intergenic_region	MODIFIER	LOC119877870-LOC119877871	LOC119877870-LOC119877871	intergenic_region	LOC119877870-LOC119877871		-1	n.443942C>G		-1	-1	-1	-1	-1	-1	0
chr35	443980	G	A	PASS	0/1	0/0	0/1	intergenic_region	MODIFIER	LOC119877870-LOC119877871	LOC119877870-LOC119877871	intergenic_region	LOC119877870-LOC119877871		-1	n.443980G>A		-1	-1	-1	-1	-1	-1	0
chr35	443989	C	A	PASS	0/1	0/0	0/1	intergenic_region	MODIFIER	LOC119877870-LOC119877871	LOC119877870-LOC119877871	intergenic_region	LOC119877870-LOC119877871		-1	n.443989C>A		-1	-1	-1	-1	-1	-1	0
chr35	453756	G	C	PASS	0/1	0/0	0/1	intergenic_region	MODIFIER	LOC119877870-LOC119877871	LOC119877870-LOC119877871	intergenic_region	LOC119877870-LOC119877871		-1	n.453756G>C		-1	-1	-1	-1	-1	-1	0
chr35	455534	G	A	VQSRTrancheSNP99.90to100.00	0/1	0/0	0/1	intergenic_region	MODIFIER	LOC119877870-LOC119877871	LOC119877870-LOC119877871	intergenic_region	LOC119877870-LOC119877871		-1	n.455534G>A		-1	-1	-1	-1	-1	-1	0
chr35	455562	G	A	PASS	0/1	0/0	0/1	intergenic_region	MODIFIER	LOC119877870-LOC119877871	LOC119877870-LOC119877871	intergenic_region	LOC119877870-LOC119877871		-1	n.455562G>A		-1	-1	-1	-1	-1	-1	0
chr35	455838	C	G	VQSRTrancheSNP99.90to100.00	0/1	0/0	0/1	intergenic_region	MODIFIER	LOC119877870-LOC119877871	LOC119877870-LOC119877871	intergenic_region	LOC119877870-LOC119877871		-1	n.455838C>G		-1	-1	-1	-1	-1	-1	0
chr35	455843	A	G	VQSRTrancheSNP99.90to100.00	0/1	0/0	0/1	intergenic_region	MODIFIER	LOC119877870-LOC119877871	LOC119877870-LOC119877871	intergenic_region	LOC119877870-LOC119877871		-1	n.455843A>G		-1	-1	-1	-1	-1	-1	0
chr35	455866	C	G	PASS	0/1	0/0	0/1	intergenic_region	MODIFIER	LOC119877870-LOC119877871	LOC119877870-LOC119877871	intergenic_region	LOC119877870-LOC119877871		-1	n.455866C>G		-1	-1	-1	-1	-1	-1	0
chr35	458032	G	A	VQSRTrancheSNP99.90to100.00	0/1	0/0	0/1	intergenic_region	MODIFIER	LOC119877870-LOC119877871	LOC119877870-LOC119877871	intergenic_region	LOC119877870-LOC119877871		-1	n.458032G>A		-1	-1	-1	-1	-1	-1	0
chr35	458164	C	T	PASS	0/1	0/0	0/1	intergenic_region	MODIFIER	LOC119877870-LOC119877871	LOC119877870-LOC119877871	intergenic_region	LOC119877870-LOC119877871		-1	n.458164C>T		-1	-1	-1	-1	-1	-1	0
chr35	458302	C	T	PASS	0/1	0/0	0/1	intergenic_region	MODIFIER	LOC119877870-LOC119877871	LOC119877870-LOC119877871	intergenic_region	LOC119877870-LOC119877871		-1	n.458302C>T		-1	-1	-1	-1	-1	-1	0
chr35	459771	G	T	VQSRTrancheSNP99.90to100.00	0/1	0/0	0/0	intergenic_region	MODIFIER	LOC119877870-LOC119877871	LOC119877870-LOC119877871	intergenic_region	LOC119877870-LOC119877871		-1	n.459771G>T		-1	-1	-1	-1	-1	-1	0
chr35	459895	A	T	VQSRTrancheSNP99.90to100.00	0/1	0/0	0/1	intergenic_region	MODIFIER	LOC119877870-LOC119877871	LOC119877870-LOC119877871	intergenic_region	LOC119877870-LOC119877871		-1	n.459895A>T		-1	-1	-1	-1	-1	-1	0
chr35	461237	A	G	VQSRTrancheSNP99.90to100.00	0/1	0/0	0/1	intergenic_region	MODIFIER	LOC119877870-LOC119877871	LOC119877870-LOC119877871	intergenic_region	LOC119877870-LOC119877871		-1	n.461237A>G		-1	-1	-1	-1	-1	-1	0
chr35	461253	A	G	PASS	0/1	0/0	0/1	intergenic_region	MODIFIER	LOC119877870-LOC119877871	LOC119877870-LOC119877871	intergenic_region	LOC119877870-LOC119877871		-1	n.461253A>G		-1	-1	-1	-1	-1	-1	0
chr35	461688	CTCTT	C	PASS	0/1	0/0	0/1	intergenic_region	MODIFIER	LOC119877870-LOC119877871	LOC119877870-LOC119877871	intergenic_region	LOC119877870-LOC119877871		-1	n.461689_461692delTCTT		-1	-1	-1	-1	-1	-1	0
chr35	469989	G	C	PASS	0/1	0/0	0/1	intergenic_region	MODIFIER	LOC119877870-LOC119877871	LOC119877870-LOC119877871	intergenic_region	LOC119877870-LOC119877871		-1	n.469989G>C		-1	-1	-1	-1	-1	-1	0
chr35	514354	CA	C	PASS	0/1	0/1	0/0	intergenic_region	MODIFIER	LOC119877870-LOC119877871	LOC119877870-LOC119877871	intergenic_region	LOC119877870-LOC119877871		-1	n.514355delA		-1	-1	-1	-1	-1	-1	0
chr35	560480	T	A	PASS	0/1	0/1	0/0	intergenic_region	MODIFIER	LOC119877870-LOC119877871	LOC119877870-LOC119877871	intergenic_region	LOC119877870-LOC119877871		-1	n.560480T>A		-1	-1	-1	-1	-1	-1	0
chr35	572366	A	C	PASS	0/1	0/1	0/1	intergenic_region	MODIFIER	LOC119877870-LOC119877871	LOC119877870-LOC119877871	intergenic_region	LOC119877870-LOC119877871		-1	n.572366A>C		-1	-1	-1	-1	-1	-1	0
chr35	572406	C	A	PASS	0/1	0/0	0/1	intergenic_region	MODIFIER	LOC119877870-LOC119877871	LOC119877870-LOC119877871	intergenic_region	LOC119877870-LOC119877871		-1	n.572406C>A		-1	-1	-1	-1	-1	-1	0
chr35	585709	T	A	PASS	0/1	0/1	0/1	intergenic_region	MODIFIER	LOC119877870-LOC119877871	LOC119877870-LOC119877871	intergenic_region	LOC119877870-LOC119877871		-1	n.585709T>A		-1	-1	-1	-1	-1	-1	0
chr35	585716	C	A	VQSRTrancheSNP99.90to100.00	0/1	0/1	0/1	intergenic_region	MODIFIER	LOC119877870-LOC119877871	LOC119877870-LOC119877871	intergenic_region	LOC119877870-LOC119877871		-1	n.585716C>A		-1	-1	-1	-1	-1	-1	0
chr35	585735	G	T	PASS	0/1	0/1	0/1	intergenic_region	MODIFIER	LOC119877870-LOC119877871	LOC119877870-LOC119877871	intergenic_region	LOC119877870-LOC119877871		-1	n.585735G>T		-1	-1	-1	-1	-1	-1	0
chr35	585738	G	A	VQSRTrancheSNP99.90to100.00	0/1	0/1	0/1	intergenic_region	MODIFIER	LOC119877870-LOC119877871	LOC119877870-LOC119877871	intergenic_region	LOC119877870-LOC119877871		-1	n.585738G>A		-1	-1	-1	-1	-1	-1	0
chr35	590848	C	T	PASS	1/1	1/1	1/1	intergenic_region	MODIFIER	LOC119877870-LOC119877871	LOC119877870-LOC119877871	intergenic_region	LOC119877870-LOC119877871		-1	n.590848C>T		-1	-1	-1	-1	-1	-1	0
chr35	591373	TG	T	PASS	1/1	0/1	0/1	intergenic_region	MODIFIER	LOC119877870-LOC119877871	LOC119877870-LOC119877871	intergenic_region	LOC119877870-LOC119877871		-1	n.591374delG		-1	-1	-1	-1	-1	-1	0
chr35	610712	A	G	PASS	0/1	0/0	0/0	intergenic_region	MODIFIER	LOC119877870-LOC119877871	LOC119877870-LOC119877871	intergenic_region	LOC119877870-LOC119877871		-1	n.610712A>G		-1	-1	-1	-1	-1	-1	0
chr35	634319	A	T	PASS	0/1	0/1	0/1	intergenic_region	MODIFIER	LOC119877870-LOC119877871	LOC119877870-LOC119877871	intergenic_region	LOC119877870-LOC119877871		-1	n.634319A>T		-1	-1	-1	-1	-1	-1	0
chr35	637187	C	A	PASS	0/1	0/1	0/1	intergenic_region	MODIFIER	LOC119877870-LOC119877871	LOC119877870-LOC119877871	intergenic_region	LOC119877870-LOC119877871		-1	n.637187C>A		-1	-1	-1	-1	-1	-1	0
chr35	638029	T	G	PASS	1/1	1/1	1/1	intergenic_region	MODIFIER	LOC119877870-LOC119877871	LOC119877870-LOC119877871	intergenic_region	LOC119877870-LOC119877871		-1	n.638029T>G		-1	-1	-1	-1	-1	-1	0
chr35	642370	G	A	PASS	0/1	0/1	0/0	intergenic_region	MODIFIER	LOC119877870-LOC119877871	LOC119877870-LOC119877871	intergenic_region	LOC119877870-LOC119877871		-1	n.642370G>A		-1	-1	-1	-1	-1	-1	0
chr35	642678	G	T	PASS	0/1	0/0	0/0	intergenic_region	MODIFIER	LOC119877870-LOC119877871	LOC119877870-LOC119877871	intergenic_region	LOC119877870-LOC119877871		-1	n.642678G>T		-1	-1	-1	-1	-1	-1	0
chr35	650047	G	A	VQSRTrancheSNP99.90to100.00	1/1	1/1	1/1	intergenic_region	MODIFIER	LOC119877870-LOC119877871	LOC119877870-LOC119877871	intergenic_region	LOC119877870-LOC119877871		-1	n.650047G>A		-1	-1	-1	-1	-1	-1	0
chr35	650048	G	A	VQSRTrancheSNP99.90to100.00	1/1	1/1	1/1	intergenic_region	MODIFIER	LOC119877870-LOC119877871	LOC119877870-LOC119877871	intergenic_region	LOC119877870-LOC119877871		-1	n.650048G>A		-1	-1	-1	-1	-1	-1	0
chr35	662489	T	C	PASS	0/1	0/1	0/0	intergenic_region	MODIFIER	LOC119877870-LOC119877871	LOC119877870-LOC119877871	intergenic_region	LOC119877870-LOC119877871		-1	n.662489T>C		-1	-1	-1	-1	-1	-1	0
chr35	663469	C	T	PASS	0/1	0/0	0/1	intergenic_region	MODIFIER	LOC119877870-LOC119877871	LOC119877870-LOC119877871	intergenic_region	LOC119877870-LOC119877871		-1	n.663469C>T		-1	-1	-1	-1	-1	-1	0
chr35	689485	C	T	VQSRTrancheSNP99.90to100.00	0/1	0/1	1/1	intergenic_region	MODIFIER	LOC119877870-LOC119877871	LOC119877870-LOC119877871	intergenic_region	LOC119877870-LOC119877871		-1	n.689485C>T		-1	-1	-1	-1	-1	-1	0
chr35	689615	C	G	PASS	0/1	0/1	0/1	intergenic_region	MODIFIER	LOC119877870-LOC119877871	LOC119877870-LOC119877871	intergenic_region	LOC119877870-LOC119877871		-1	n.689615C>G		-1	-1	-1	-1	-1	-1	0
chr35	712499	TG	T	PASS	0/1	0/0	0/0	intergenic_region	MODIFIER	LOC119877870-LOC119877871	LOC119877870-LOC119877871	intergenic_region	LOC119877870-LOC119877871		-1	n.712500delG		-1	-1	-1	-1	-1	-1	0
chr35	714147	A	T	PASS	0/1	0/0	0/1	intergenic_region	MODIFIER	LOC119877870-LOC119877871	LOC119877870-LOC119877871	intergenic_region	LOC119877870-LOC119877871		-1	n.714147A>T		-1	-1	-1	-1	-1	-1	0
chr35	717140	G	T	PASS	0/1	0/1	0/1	intergenic_region	MODIFIER	LOC119877870-LOC119877871	LOC119877870-LOC119877871	intergenic_region	LOC119877870-LOC119877871		-1	n.717140G>T		-1	-1	-1	-1	-1	-1	0
chr35	719756	C	CATAAATAAATAA	PASS	0/1	0/0	0/1	intergenic_region	MODIFIER	LOC119877870-LOC119877871	LOC119877870-LOC119877871	intergenic_region	LOC119877870-LOC119877871		-1	n.719756_719757insATAAATAAATAA		-1	-1	-1	-1	-1	-1	0
chr35	721425	T	C	PASS	0/1	0/1	0/1	intergenic_region	MODIFIER	LOC119877870-LOC119877871	LOC119877870-LOC119877871	intergenic_region	LOC119877870-LOC119877871		-1	n.721425T>C		-1	-1	-1	-1	-1	-1	0
chr35	723040	AG	A	PASS	0/1	0/1	0/1	intergenic_region	MODIFIER	LOC119877870-LOC119877871	LOC119877870-LOC119877871	intergenic_region	LOC119877870-LOC119877871		-1	n.723041delG		-1	-1	-1	-1	-1	-1	0
chr35	796516	G	A	PASS	0/1	0/0	0/0	intergenic_region	MODIFIER	LOC119877870-LOC119877871	LOC119877870-LOC119877871	intergenic_region	LOC119877870-LOC119877871		-1	n.796516G>A		-1	-1	-1	-1	-1	-1	0
chr35	805479	T	G	PASS	0/1	0/0	0/0	intergenic_region	MODIFIER	LOC119877870-LOC119877871	LOC119877870-LOC119877871	intergenic_region	LOC119877870-LOC119877871		-1	n.805479T>G		-1	-1	-1	-1	-1	-1	0
chr35	850047	T	G	PASS	0/1	0/0	0/0	intergenic_region	MODIFIER	LOC119877870-LOC119877871	LOC119877870-LOC119877871	intergenic_region	LOC119877870-LOC119877871		-1	n.850047T>G		-1	-1	-1	-1	-1	-1	0
chr35	850050	C	A	PASS	0/1	0/0	0/0	intergenic_region	MODIFIER	LOC119877870-LOC119877871	LOC119877870-LOC119877871	intergenic_region	LOC119877870-LOC119877871		-1	n.850050C>A		-1	-1	-1	-1	-1	-1	0
chr35	864866	T	A	VQSRTrancheSNP99.90to100.00	0/1	0/1	0/1	intron_variant	MODIFIER	LOC119877871	LOC119877871	transcript	XR_005384191.1	pseudogene	1	n.586+5270T>A		-1	-1	-1	-1	-1	-1	0
chr35	865339	A	T	VQSRTrancheSNP99.90to100.00	0/1	0/0	0/0	intron_variant	MODIFIER	LOC119877871	LOC119877871	transcript	XR_005384191.1	pseudogene	1	n.586+5743A>T		-1	-1	-1	-1	-1	-1	0
chr35	890576	C	G	PASS	0/1	0/0	0/1	intergenic_region	MODIFIER	LOC119877871-LOC119877861	LOC119877871-LOC119877861	intergenic_region	LOC119877871-LOC119877861		-1	n.890576C>G		-1	-1	-1	-1	-1	-1	0
chr35	898129	C	T	PASS	0/1	1/1	0/0	intergenic_region	MODIFIER	LOC119877871-LOC119877861	LOC119877871-LOC119877861	intergenic_region	LOC119877871-LOC119877861		-1	n.898129C>T		-1	-1	-1	-1	-1	-1	0
chr35	899790	AT	A	PASS	0/1	0/0	0/0	intergenic_region	MODIFIER	LOC119877871-LOC119877861	LOC119877871-LOC119877861	intergenic_region	LOC119877871-LOC119877861		-1	n.899791delT		-1	-1	-1	-1	-1	-1	0
chr35	899793	ATT	A	PASS	0/1	0/0	0/0	intergenic_region	MODIFIER	LOC119877871-LOC119877861	LOC119877871-LOC119877861	intergenic_region	LOC119877871-LOC119877861		-1	n.899794_899795delTT		-1	-1	-1	-1	-1	-1	0
chr35	900533	C	A	PASS	0/1	0/0	0/1	intergenic_region	MODIFIER	LOC119877871-LOC119877861	LOC119877871-LOC119877861	intergenic_region	LOC119877871-LOC119877861		-1	n.900533C>A		-1	-1	-1	-1	-1	-1	0
chr35	903743	T	C	PASS	0/1	1/1	0/0	intergenic_region	MODIFIER	LOC119877871-LOC119877861	LOC119877871-LOC119877861	intergenic_region	LOC119877871-LOC119877861		-1	n.903743T>C		-1	-1	-1	-1	-1	-1	0
chr35	917274	T	TA	PASS	0/1	1/1	0/0	intergenic_region	MODIFIER	LOC119877871-LOC119877861	LOC119877871-LOC119877861	intergenic_region	LOC119877871-LOC119877861		-1	n.917274_917275insA		-1	-1	-1	-1	-1	-1	0
chr35	917275	T	A	PASS	0/1	1/1	0/0	intergenic_region	MODIFIER	LOC119877871-LOC119877861	LOC119877871-LOC119877861	intergenic_region	LOC119877871-LOC119877861		-1	n.917275T>A		-1	-1	-1	-1	-1	-1	0
chr35	919535	A	T	PASS	0/1	1/1	0/0	intergenic_region	MODIFIER	LOC119877871-LOC119877861	LOC119877871-LOC119877861	intergenic_region	LOC119877871-LOC119877861		-1	n.919535A>T		-1	-1	-1	-1	-1	-1	0
chr35	946123	T	A	PASS	0/1	0/0	0/1	intergenic_region	MODIFIER	LOC119877871-LOC119877861	LOC119877871-LOC119877861	intergenic_region	LOC119877871-LOC119877861		-1	n.946123T>A		-1	-1	-1	-1	-1	-1	0
chr35	948105	A	T	PASS	0/1	0/0	0/1	intergenic_region	MODIFIER	LOC119877871-LOC119877861	LOC119877871-LOC119877861	intergenic_region	LOC119877871-LOC119877861		-1	n.948105A>T		-1	-1	-1	-1	-1	-1	0
chr35	948124	GT	G	PASS	0/1	0/0	0/1	intergenic_region	MODIFIER	LOC119877871-LOC119877861	LOC119877871-LOC119877861	intergenic_region	LOC119877871-LOC119877861		-1	n.948125delT		-1	-1	-1	-1	-1	-1	0
chr35	968675	T	TA	QD2	0/1	0/0	0/1	intergenic_region	MODIFIER	LOC119877871-LOC119877861	LOC119877871-LOC119877861	intergenic_region	LOC119877871-LOC119877861		-1	n.968675_968676insA		-1	-1	-1	-1	-1	-1	0
chr35	1000206	G	A	PASS	0/1	0/1	0/0	intergenic_region	MODIFIER	LOC119877871-LOC119877861	LOC119877871-LOC119877861	intergenic_region	LOC119877871-LOC119877861		-1	n.1000206G>A		-1	-1	-1	-1	-1	-1	0
chr35	1003914	T	A	PASS	0/1	0/1	0/0	intergenic_region	MODIFIER	LOC119877871-LOC119877861	LOC119877871-LOC119877861	intergenic_region	LOC119877871-LOC119877861		-1	n.1003914T>A		-1	-1	-1	-1	-1	-1	0
chr35	1009582	G	A	VQSRTrancheSNP99.90to100.00	0/1	0/0	0/0	intergenic_region	MODIFIER	LOC119877871-LOC119877861	LOC119877871-LOC119877861	intergenic_region	LOC119877871-LOC119877861		-1	n.1009582G>A		-1	-1	-1	-1	-1	-1	0
chr35	1010304	A	T	PASS	0/1	0/0	0/1	intergenic_region	MODIFIER	LOC119877871-LOC119877861	LOC119877871-LOC119877861	intergenic_region	LOC119877871-LOC119877861		-1	n.1010304A>T		-1	-1	-1	-1	-1	-1	0
chr35	1015816	A	T	VQSRTrancheSNP99.90to100.00	0/1	0/0	0/0	intergenic_region	MODIFIER	LOC119877871-LOC119877861	LOC119877871-LOC119877861	intergenic_region	LOC119877871-LOC119877861		-1	n.1015816A>T		-1	-1	-1	-1	-1	-1	0
chr35	1030613	C	A	PASS	0/1	0/0	0/0	intergenic_region	MODIFIER	LOC119877871-LOC119877861	LOC119877871-LOC119877861	intergenic_region	LOC119877871-LOC119877861		-1	n.1030613C>A		-1	-1	-1	-1	-1	-1	0
chr35	1031852	C	A	PASS	0/1	1/1	0/1	intergenic_region	MODIFIER	LOC119877871-LOC119877861	LOC119877871-LOC119877861	intergenic_region	LOC119877871-LOC119877861		-1	n.1031852C>A		-1	-1	-1	-1	-1	-1	0
chr35	1071521	T	C	VQSRTrancheSNP99.90to100.00	0/1	0/0	0/1	intergenic_region	MODIFIER	LOC119877871-LOC119877861	LOC119877871-LOC119877861	intergenic_region	LOC119877871-LOC119877861		-1	n.1071521T>C		-1	-1	-1	-1	-1	-1	0
chr35	1071534	CG	C	PASS	0/1	0/0	0/1	intergenic_region	MODIFIER	LOC119877871-LOC119877861	LOC119877871-LOC119877861	intergenic_region	LOC119877871-LOC119877861		-1	n.1071535delG		-1	-1	-1	-1	-1	-1	0
chr35	1071536	G	A	VQSRTrancheSNP99.90to100.00	0/1	0/0	0/1	intergenic_region	MODIFIER	LOC119877871-LOC119877861	LOC119877871-LOC119877861	intergenic_region	LOC119877871-LOC119877861		-1	n.1071536G>A		-1	-1	-1	-1	-1	-1	0
chr35	1071542	G	T	VQSRTrancheSNP99.90to100.00	0/1	0/0	0/1	intergenic_region	MODIFIER	LOC119877871-LOC119877861	LOC119877871-LOC119877861	intergenic_region	LOC119877871-LOC119877861		-1	n.1071542G>T		-1	-1	-1	-1	-1	-1	0
chr35	1071552	C	T	VQSRTrancheSNP99.90to100.00	0/1	0/0	0/1	intergenic_region	MODIFIER	LOC119877871-LOC119877861	LOC119877871-LOC119877861	intergenic_region	LOC119877871-LOC119877861		-1	n.1071552C>T		-1	-1	-1	-1	-1	-1	0
chr35	1113791	G	A	VQSRTrancheSNP99.90to100.00	0/1	0/0	0/0	intergenic_region	MODIFIER	LOC119877871-LOC119877861	LOC119877871-LOC119877861	intergenic_region	LOC119877871-LOC119877861		-1	n.1113791G>A		-1	-1	-1	-1	-1	-1	0
chr35	1126404	G	T	PASS	0/1	0/0	0/0	intergenic_region	MODIFIER	LOC119877871-LOC119877861	LOC119877871-LOC119877861	intergenic_region	LOC119877871-LOC119877861		-1	n.1126404G>T		-1	-1	-1	-1	-1	-1	0
chr35	1126521	T	C	PASS	0/1	0/0	0/0	intergenic_region	MODIFIER	LOC119877871-LOC119877861	LOC119877871-LOC119877861	intergenic_region	LOC119877871-LOC119877861		-1	n.1126521T>C		-1	-1	-1	-1	-1	-1	0
chr35	1189343	A	C	PASS	0/1	1/1	0/0	intergenic_region	MODIFIER	LOC119877871-LOC119877861	LOC119877871-LOC119877861	intergenic_region	LOC119877871-LOC119877861		-1	n.1189343A>C		-1	-1	-1	-1	-1	-1	0
chr35	1246805	C	T	PASS	0/1	0/0	0/1	intergenic_region	MODIFIER	LOC119877861-CEBPD	LOC119877861-CEBPD	intergenic_region	LOC119877861-CEBPD		-1	n.1246805C>T		-1	-1	-1	-1	-1	-1	0
chr35	1256411	A	C	VQSRTrancheSNP99.90to100.00	0/1	0/1	0/0	intergenic_region	MODIFIER	LOC119877861-CEBPD	LOC119877861-CEBPD	intergenic_region	LOC119877861-CEBPD		-1	n.1256411A>C		-1	-1	-1	-1	-1	-1	0
chr35	1259736	ACTT	A	PASS	0/1	0/0	0/1	intergenic_region	MODIFIER	LOC119877861-CEBPD	LOC119877861-CEBPD	intergenic_region	LOC119877861-CEBPD		-1	n.1259737_1259739delCTT		-1	-1	-1	-1	-1	-1	0
chr35	1264583	A	G	PASS	0/1	0/0	0/1	intergenic_region	MODIFIER	LOC119877861-CEBPD	LOC119877861-CEBPD	intergenic_region	LOC119877861-CEBPD		-1	n.1264583A>G		-1	-1	-1	-1	-1	-1	0
chr35	1264609	T	C	PASS	0/1	0/0	0/1	intergenic_region	MODIFIER	LOC119877861-CEBPD	LOC119877861-CEBPD	intergenic_region	LOC119877861-CEBPD		-1	n.1264609T>C		-1	-1	-1	-1	-1	-1	0
chr35	1264783	G	GGTCTGT	PASS	0/1	0/0	0/1	intergenic_region	MODIFIER	LOC119877861-CEBPD	LOC119877861-CEBPD	intergenic_region	LOC119877861-CEBPD		-1	n.1264783_1264784insGTCTGT		-1	-1	-1	-1	-1	-1	0
chr35	1264878	G	T	PASS	0/1	0/0	0/1	intergenic_region	MODIFIER	LOC119877861-CEBPD	LOC119877861-CEBPD	intergenic_region	LOC119877861-CEBPD		-1	n.1264878G>T		-1	-1	-1	-1	-1	-1	0
chr35	1265373	T	A	PASS	0/1	0/0	0/1	intergenic_region	MODIFIER	LOC119877861-CEBPD	LOC119877861-CEBPD	intergenic_region	LOC119877861-CEBPD		-1	n.1265373T>A		-1	-1	-1	-1	-1	-1	0
chr35	1265374	C	A	PASS	0/1	0/0	0/1	intergenic_region	MODIFIER	LOC119877861-CEBPD	LOC119877861-CEBPD	intergenic_region	LOC119877861-CEBPD		-1	n.1265374C>A		-1	-1	-1	-1	-1	-1	0
chr35	1266452	T	G	PASS	0/1	0/0	0/1	intergenic_region	MODIFIER	LOC119877861-CEBPD	LOC119877861-CEBPD	intergenic_region	LOC119877861-CEBPD		-1	n.1266452T>G		-1	-1	-1	-1	-1	-1	0
chr35	1266599	T	A	PASS	0/1	0/0	0/1	intergenic_region	MODIFIER	LOC119877861-CEBPD	LOC119877861-CEBPD	intergenic_region	LOC119877861-CEBPD		-1	n.1266599T>A		-1	-1	-1	-1	-1	-1	0
chr35	1266607	T	A	PASS	0/1	0/0	0/1	intergenic_region	MODIFIER	LOC119877861-CEBPD	LOC119877861-CEBPD	intergenic_region	LOC119877861-CEBPD		-1	n.1266607T>A		-1	-1	-1	-1	-1	-1	0
chr35	1266696	C	A	VQSRTrancheSNP99.90to100.00	0/1	0/0	0/1	intergenic_region	MODIFIER	LOC119877861-CEBPD	LOC119877861-CEBPD	intergenic_region	LOC119877861-CEBPD		-1	n.1266696C>A		-1	-1	-1	-1	-1	-1	0
chr35	1267339	C	G	PASS	0/1	0/0	0/1	intergenic_region	MODIFIER	LOC119877861-CEBPD	LOC119877861-CEBPD	intergenic_region	LOC119877861-CEBPD		-1	n.1267339C>G		-1	-1	-1	-1	-1	-1	0
chr35	1273147	A	T	PASS	0/1	0/0	0/0	intergenic_region	MODIFIER	LOC119877861-CEBPD	LOC119877861-CEBPD	intergenic_region	LOC119877861-CEBPD		-1	n.1273147A>T		-1	-1	-1	-1	-1	-1	0
chr35	1273148	G	C	PASS	0/1	0/0	0/0	intergenic_region	MODIFIER	LOC119877861-CEBPD	LOC119877861-CEBPD	intergenic_region	LOC119877861-CEBPD		-1	n.1273148G>C		-1	-1	-1	-1	-1	-1	0
chr35	1278644	G	GGTCA	QD2	0/1	0/0	0/1	intergenic_region	MODIFIER	LOC119877861-CEBPD	LOC119877861-CEBPD	intergenic_region	LOC119877861-CEBPD		-1	n.1278644_1278645insGTCA		-1	-1	-1	-1	-1	-1	0
chr35	1278660	CT	C	QD2	0/1	0/0	0/1	intergenic_region	MODIFIER	LOC119877861-CEBPD	LOC119877861-CEBPD	intergenic_region	LOC119877861-CEBPD		-1	n.1278661delT		-1	-1	-1	-1	-1	-1	0
chr35	1294283	A	G	PASS	0/1	0/0	0/1	intergenic_region	MODIFIER	LOC119877861-CEBPD	LOC119877861-CEBPD	intergenic_region	LOC119877861-CEBPD		-1	n.1294283A>G		-1	-1	-1	-1	-1	-1	0
chr35	1953679	G	C	PASS	0/1	0/0	0/1	intergenic_region	MODIFIER	LOC111094066-LOC100684184	LOC111094066-LOC100684184	intergenic_region	LOC111094066-LOC100684184		-1	n.1953679G>C		-1	-1	-1	-1	-1	-1	0
chr35	2094732	A	AAGCACACATACC	PASS	0/1	0/0	0/1	intergenic_region	MODIFIER	IRF4-LOC119867595	IRF4-LOC119867595	intergenic_region	IRF4-LOC119867595		-1	n.2094732_2094733insAGCACACATACC		-1	-1	-1	-1	-1	-1	0
chr35	2118014	C	CT	PASS	0/1	1/1	0/1	intergenic_region	MODIFIER	LOC119867595-LOC111094051	LOC119867595-LOC111094051	intergenic_region	LOC119867595-LOC111094051		-1	n.2118014_2118015insT		-1	-1	-1	-1	-1	-1	0
chr35	2140809	C	T	PASS	0/1	0/0	0/1	non_coding_transcript_exon_variant	MODIFIER	LOC111094051	LOC111094051	transcript	XR_005384198.1	pseudogene	1	n.3169G>A		-1	-1	-1	-1	-1	-1	0
chr35	2190378	C	T	PASS	0/1	0/0	0/1	intron_variant	MODIFIER	EXOC2	EXOC2	transcript	XM_038584002.1	protein_coding	23	c.2381-22663G>A		-1	-1	-1	-1	-1	-1	0
chr35	2190378	C	T	PASS	0/1	0/0	0/1	intron_variant	MODIFIER	EXOC2	EXOC2	transcript	XM_038584004.1	protein_coding	23	c.2381-22663G>A		-1	-1	-1	-1	-1	-1	0
chr35	2190378	C	T	PASS	0/1	0/0	0/1	intron_variant	MODIFIER	EXOC2	EXOC2	transcript	XM_038584005.1	protein_coding	23	c.2381-22663G>A		-1	-1	-1	-1	-1	-1	0
chr35	2190378	C	T	PASS	0/1	0/0	0/1	intron_variant	MODIFIER	EXOC2	EXOC2	transcript	XM_038584003.1	protein_coding	23	c.2381-22663G>A		-1	-1	-1	-1	-1	-1	0
chr35	2190378	C	T	PASS	0/1	0/0	0/1	intron_variant	MODIFIER	EXOC2	EXOC2	transcript	XM_038584006.1	protein_coding	23	c.2378-22663G>A		-1	-1	-1	-1	-1	-1	0
chr35	2190378	C	T	PASS	0/1	0/0	0/1	intron_variant	MODIFIER	EXOC2	EXOC2	transcript	XM_038584007.1	protein_coding	22	c.2267-22663G>A		-1	-1	-1	-1	-1	-1	0
chr35	2190378	C	T	PASS	0/1	0/0	0/1	intron_variant	MODIFIER	EXOC2	EXOC2	transcript	XM_038584008.1	protein_coding	22	c.2255-22663G>A		-1	-1	-1	-1	-1	-1	0
chr35	2234045	G	A	PASS	0/1	0/0	0/1	intron_variant	MODIFIER	EXOC2	EXOC2	transcript	XM_038584002.1	protein_coding	17	c.1852-1432C>T		-1	-1	-1	-1	-1	-1	0
chr35	2234045	G	A	PASS	0/1	0/0	0/1	intron_variant	MODIFIER	EXOC2	EXOC2	transcript	XM_038584004.1	protein_coding	17	c.1852-1432C>T		-1	-1	-1	-1	-1	-1	0
chr35	2234045	G	A	PASS	0/1	0/0	0/1	intron_variant	MODIFIER	EXOC2	EXOC2	transcript	XM_038584005.1	protein_coding	17	c.1852-1432C>T		-1	-1	-1	-1	-1	-1	0
chr35	2234045	G	A	PASS	0/1	0/0	0/1	intron_variant	MODIFIER	EXOC2	EXOC2	transcript	XM_038584003.1	protein_coding	17	c.1852-1432C>T		-1	-1	-1	-1	-1	-1	0
chr35	2234045	G	A	PASS	0/1	0/0	0/1	intron_variant	MODIFIER	EXOC2	EXOC2	transcript	XM_038584006.1	protein_coding	17	c.1849-1432C>T		-1	-1	-1	-1	-1	-1	0
chr35	2234045	G	A	PASS	0/1	0/0	0/1	intron_variant	MODIFIER	EXOC2	EXOC2	transcript	XM_038584007.1	protein_coding	16	c.1738-1432C>T		-1	-1	-1	-1	-1	-1	0
chr35	2234045	G	A	PASS	0/1	0/0	0/1	intron_variant	MODIFIER	EXOC2	EXOC2	transcript	XM_038584008.1	protein_coding	16	c.1726-1432C>T		-1	-1	-1	-1	-1	-1	0
chr35	2582856	TGCA	T	PASS	0/1	0/0	0/1	intergenic_region	MODIFIER	EXOC2-LOC607301	EXOC2-LOC607301	intergenic_region	EXOC2-LOC607301		-1	n.2582857_2582859delGCA		-1	-1	-1	-1	-1	-1	0
chr35	2708312	G	GT	PASS	0/1	0/0	0/1	intergenic_region	MODIFIER	LOC607301-LOC100684691	LOC607301-LOC100684691	intergenic_region	LOC607301-LOC100684691		-1	n.2708312_2708313insT		-1	-1	-1	-1	-1	-1	0
chr35	2739307	ATTAT	A	PASS	0/1	0/0	0/1	intergenic_region	MODIFIER	LOC100684691-LOC111094071	LOC100684691-LOC111094071	intergenic_region	LOC100684691-LOC111094071		-1	n.2739308_2739311delTTAT		-1	-1	-1	-1	-1	-1	0
chr35	3234760	C	G	PASS	0/1	1/1	0/0	intergenic_region	MODIFIER	LOC606843-FOXC1	LOC606843-FOXC1	intergenic_region	LOC606843-FOXC1		-1	n.3234760C>G		-1	-1	-1	-1	-1	-1	0
chr35	3336993	C	A	PASS	0/1	0/0	0/1	intergenic_region	MODIFIER	LOC606843-FOXC1	LOC606843-FOXC1	intergenic_region	LOC606843-FOXC1		-1	n.3336993C>A		-1	-1	-1	-1	-1	-1	0
chr35	3342221	C	T	PASS	0/1	0/0	0/1	upstream_gene_variant	MODIFIER	FOXC1	FOXC1	transcript	XM_038583957.1	protein_coding	-1	c.-2013C>T		-1	-1	-1	-1	-1	-1	1970
chr35	3342221	C	T	PASS	0/1	0/0	0/1	intergenic_region	MODIFIER	LOC606843-FOXC1	LOC606843-FOXC1	intergenic_region	LOC606843-FOXC1		-1	n.3342221C>T		-1	-1	-1	-1	-1	-1	0
chr35	3349519	A	C	PASS	0/1	0/0	0/1	downstream_gene_variant	MODIFIER	FOXC1	FOXC1	transcript	XM_038583957.1	protein_coding	-1	c.*3570A>C		-1	-1	-1	-1	-1	-1	1600
chr35	3349519	A	C	PASS	0/1	0/0	0/1	intergenic_region	MODIFIER	FOXC1-GMDS	FOXC1-GMDS	intergenic_region	FOXC1-GMDS		-1	n.3349519A>C		-1	-1	-1	-1	-1	-1	0
chr35	3385329	G	A	PASS	0/1	0/0	0/1	intron_variant	MODIFIER	GMDS	GMDS	transcript	XM_038584010.1	protein_coding	9	c.976-27199C>T		-1	-1	-1	-1	-1	-1	0
chr35	3385329	G	A	PASS	0/1	0/0	0/1	intron_variant	MODIFIER	GMDS	GMDS	transcript	XM_038584011.1	protein_coding	9	c.925-27199C>T		-1	-1	-1	-1	-1	-1	0
chr35	3423092	C	T	PASS	0/1	0/0	0/1	intron_variant	MODIFIER	GMDS	GMDS	transcript	XM_038584010.1	protein_coding	9	c.975+18423G>A		-1	-1	-1	-1	-1	-1	0
chr35	3423092	C	T	PASS	0/1	0/0	0/1	intron_variant	MODIFIER	GMDS	GMDS	transcript	XM_038584011.1	protein_coding	9	c.924+18423G>A		-1	-1	-1	-1	-1	-1	0
chr35	3437381	CG	C	PASS	0/1	0/0	0/1	intron_variant	MODIFIER	GMDS	GMDS	transcript	XM_038584010.1	protein_coding	9	c.975+4133delC		-1	-1	-1	-1	-1	-1	0
chr35	3437381	CG	C	PASS	0/1	0/0	0/1	intron_variant	MODIFIER	GMDS	GMDS	transcript	XM_038584011.1	protein_coding	9	c.924+4133delC		-1	-1	-1	-1	-1	-1	0
chr35	3494126	C	G	PASS	0/1	0/0	0/1	intron_variant	MODIFIER	GMDS	GMDS	transcript	XM_038584010.1	protein_coding	7	c.760-28069G>C		-1	-1	-1	-1	-1	-1	0
chr35	3494126	C	G	PASS	0/1	0/0	0/1	intron_variant	MODIFIER	GMDS	GMDS	transcript	XM_038584011.1	protein_coding	7	c.709-28069G>C		-1	-1	-1	-1	-1	-1	0
chr35	3546583	C	T	PASS	0/1	1/1	0/0	intron_variant	MODIFIER	GMDS	GMDS	transcript	XM_038584010.1	protein_coding	7	c.760-80526G>A		-1	-1	-1	-1	-1	-1	0
chr35	3546583	C	T	PASS	0/1	1/1	0/0	intron_variant	MODIFIER	GMDS	GMDS	transcript	XM_038584011.1	protein_coding	7	c.709-80526G>A		-1	-1	-1	-1	-1	-1	0
chr35	3668244	C	T	PASS	0/1	0/0	0/1	intron_variant	MODIFIER	GMDS	GMDS	transcript	XM_038584010.1	protein_coding	4	c.334-1808G>A		-1	-1	-1	-1	-1	-1	0
chr35	3668244	C	T	PASS	0/1	0/0	0/1	intron_variant	MODIFIER	GMDS	GMDS	transcript	XM_038584011.1	protein_coding	4	c.283-1808G>A		-1	-1	-1	-1	-1	-1	0
chr35	3680885	TGAACA	T	PASS	0/1	0/0	0/1	intron_variant	MODIFIER	GMDS	GMDS	transcript	XM_038584010.1	protein_coding	4	c.334-14454_334-14450delTGTTC		-1	-1	-1	-1	-1	-1	0
chr35	3680885	TGAACA	T	PASS	0/1	0/0	0/1	intron_variant	MODIFIER	GMDS	GMDS	transcript	XM_038584011.1	protein_coding	4	c.283-14454_283-14450delTGTTC		-1	-1	-1	-1	-1	-1	0
chr35	3808889	CA	C	PASS	0/1	1/1	0/0	intron_variant	MODIFIER	GMDS	GMDS	transcript	XM_038584010.1	protein_coding	1	c.91-1616delT		-1	-1	-1	-1	-1	-1	0
chr35	3808889	CA	C	PASS	0/1	1/1	0/0	intron_variant	MODIFIER	GMDS	GMDS	transcript	XM_038584011.1	protein_coding	1	c.40-1616delT		-1	-1	-1	-1	-1	-1	0
chr35	4115553	GAACCCACTTCACCCCAGATTGGCTTCCACGAATA	G	PASS	0/1	0/0	0/1	intergenic_region	MODIFIER	LOC119867599-LOC488190	LOC119867599-LOC488190	intergenic_region	LOC119867599-LOC488190		-1	n.4115554_4115587delAACCCACTTCACCCCAGATTGGCTTCCACGAATA		-1	-1	-1	-1	-1	-1	0
chr35	4125419	G	A	PASS	0/1	0/0	0/1	intergenic_region	MODIFIER	LOC119867599-LOC488190	LOC119867599-LOC488190	intergenic_region	LOC119867599-LOC488190		-1	n.4125419G>A		-1	-1	-1	-1	-1	-1	0
chr35	4448243	C	T	PASS	0/1	0/0	0/1	intron_variant	MODIFIER	LOC119867602	LOC119867602	transcript	XR_005384111.1	pseudogene	2	n.443+582C>T		-1	-1	-1	-1	-1	-1	0
chr35	4469654	CG	C	PASS	0/1	0/0	0/1	downstream_gene_variant	MODIFIER	SERPINB9	SERPINB9	transcript	XM_038584022.1	protein_coding	-1	c.*6804delC		-1	-1	-1	-1	-1	-1	2471
chr35	4469654	CG	C	PASS	0/1	0/0	0/1	downstream_gene_variant	MODIFIER	SERPINB9	SERPINB9	transcript	XM_038584025.1	protein_coding	-1	c.*6804delC		-1	-1	-1	-1	-1	-1	2471
chr35	4469654	CG	C	PASS	0/1	0/0	0/1	downstream_gene_variant	MODIFIER	SERPINB9	SERPINB9	transcript	XM_038584024.1	protein_coding	-1	c.*6804delC		-1	-1	-1	-1	-1	-1	2471
chr35	4469654	CG	C	PASS	0/1	0/0	0/1	downstream_gene_variant	MODIFIER	SERPINB9	SERPINB9	transcript	XM_038584023.1	protein_coding	-1	c.*6804delC		-1	-1	-1	-1	-1	-1	2471
chr35	4469654	CG	C	PASS	0/1	0/0	0/1	intergenic_region	MODIFIER	LOC119867602-SERPINB9	LOC119867602-SERPINB9	intergenic_region	LOC119867602-SERPINB9		-1	n.4469655delG		-1	-1	-1	-1	-1	-1	0
chr35	4491151	TTTTAATTTTTATTTA	T	PASS	0/1	0/0	0/1	upstream_gene_variant	MODIFIER	SERPINB9	SERPINB9	transcript	XM_038584022.1	protein_coding	-1	c.-4483_-4469delTAAATAAAAATTAAA		-1	-1	-1	-1	-1	-1	4244
chr35	4491151	TTTTAATTTTTATTTA	T	PASS	0/1	0/0	0/1	upstream_gene_variant	MODIFIER	SERPINB9	SERPINB9	transcript	XM_038584024.1	protein_coding	-1	c.-4155_-4141delTAAATAAAAATTAAA		-1	-1	-1	-1	-1	-1	4107
chr35	4491151	TTTTAATTTTTATTTA	T	PASS	0/1	0/0	0/1	upstream_gene_variant	MODIFIER	SERPINB9	SERPINB9	transcript	XM_038584023.1	protein_coding	-1	c.-3571_-3557delTAAATAAAAATTAAA		-1	-1	-1	-1	-1	-1	3389
chr35	4491151	TTTTAATTTTTATTTA	T	PASS	0/1	0/0	0/1	intron_variant	MODIFIER	LOC119867635	LOC119867635	transcript	XR_005384206.1	pseudogene	2	n.506+4465_506+4479delTTTAATTTTTATTTA		-1	-1	-1	-1	-1	-1	0
chr35	4491151	TTTTAATTTTTATTTA	T	PASS	0/1	0/0	0/1	intron_variant	MODIFIER	LOC119867635	LOC119867635	transcript	XR_005384207.1	pseudogene	2	n.506+4465_506+4479delTTTAATTTTTATTTA		-1	-1	-1	-1	-1	-1	0
chr35	4491327	A	G	PASS	0/1	0/0	0/1	upstream_gene_variant	MODIFIER	SERPINB9	SERPINB9	transcript	XM_038584022.1	protein_coding	-1	c.-4644T>C		-1	-1	-1	-1	-1	-1	4419
chr35	4491327	A	G	PASS	0/1	0/0	0/1	upstream_gene_variant	MODIFIER	SERPINB9	SERPINB9	transcript	XM_038584024.1	protein_coding	-1	c.-4316T>C		-1	-1	-1	-1	-1	-1	4282
chr35	4491327	A	G	PASS	0/1	0/0	0/1	upstream_gene_variant	MODIFIER	SERPINB9	SERPINB9	transcript	XM_038584023.1	protein_coding	-1	c.-3732T>C		-1	-1	-1	-1	-1	-1	3564
chr35	4491327	A	G	PASS	0/1	0/0	0/1	intron_variant	MODIFIER	LOC119867635	LOC119867635	transcript	XR_005384206.1	pseudogene	2	n.506+4640A>G		-1	-1	-1	-1	-1	-1	0
chr35	4491327	A	G	PASS	0/1	0/0	0/1	intron_variant	MODIFIER	LOC119867635	LOC119867635	transcript	XR_005384207.1	pseudogene	2	n.506+4640A>G		-1	-1	-1	-1	-1	-1	0
chr35	4493895	A	C	PASS	0/1	0/0	0/1	upstream_gene_variant	MODIFIER	LOC119867635	LOC119867635	transcript	XR_005384208.1	pseudogene	-1	n.-4376A>C		-1	-1	-1	-1	-1	-1	4376
chr35	4493895	A	C	PASS	0/1	0/0	0/1	intron_variant	MODIFIER	LOC119867635	LOC119867635	transcript	XR_005384206.1	pseudogene	2	n.507-5990A>C		-1	-1	-1	-1	-1	-1	0
chr35	4493895	A	C	PASS	0/1	0/0	0/1	intron_variant	MODIFIER	LOC119867635	LOC119867635	transcript	XR_005384207.1	pseudogene	2	n.506+7208A>C		-1	-1	-1	-1	-1	-1	0
chr35	4504038	G	A	PASS	0/1	0/0	0/1	downstream_gene_variant	MODIFIER	LOC119867635	LOC119867635	transcript	XR_005384208.1	pseudogene	-1	n.*2356G>A		-1	-1	-1	-1	-1	-1	2356
chr35	4504038	G	A	PASS	0/1	0/0	0/1	downstream_gene_variant	MODIFIER	LOC119867635	LOC119867635	transcript	XR_005384206.1	pseudogene	-1	n.*2356G>A		-1	-1	-1	-1	-1	-1	2356
chr35	4504038	G	A	PASS	0/1	0/0	0/1	intron_variant	MODIFIER	LOC119867635	LOC119867635	transcript	XR_005384207.1	pseudogene	2	n.507-3923G>A		-1	-1	-1	-1	-1	-1	0
chr35	4504148	A	G	PASS	0/1	0/0	0/1	downstream_gene_variant	MODIFIER	LOC119867635	LOC119867635	transcript	XR_005384208.1	pseudogene	-1	n.*2466A>G		-1	-1	-1	-1	-1	-1	2466
chr35	4504148	A	G	PASS	0/1	0/0	0/1	downstream_gene_variant	MODIFIER	LOC119867635	LOC119867635	transcript	XR_005384206.1	pseudogene	-1	n.*2466A>G		-1	-1	-1	-1	-1	-1	2466
chr35	4504148	A	G	PASS	0/1	0/0	0/1	intron_variant	MODIFIER	LOC119867635	LOC119867635	transcript	XR_005384207.1	pseudogene	2	n.507-3813A>G		-1	-1	-1	-1	-1	-1	0
chr35	4504443	G	C	PASS	0/1	0/0	0/1	downstream_gene_variant	MODIFIER	LOC119867635	LOC119867635	transcript	XR_005384208.1	pseudogene	-1	n.*2761G>C		-1	-1	-1	-1	-1	-1	2761
chr35	4504443	G	C	PASS	0/1	0/0	0/1	downstream_gene_variant	MODIFIER	LOC119867635	LOC119867635	transcript	XR_005384206.1	pseudogene	-1	n.*2761G>C		-1	-1	-1	-1	-1	-1	2761
chr35	4504443	G	C	PASS	0/1	0/0	0/1	intron_variant	MODIFIER	LOC119867635	LOC119867635	transcript	XR_005384207.1	pseudogene	2	n.507-3518G>C		-1	-1	-1	-1	-1	-1	0
chr35	4534024	G	T	PASS	0/1	0/0	0/1	intron_variant	MODIFIER	SERPINB6	SERPINB6	transcript	XM_038584026.1	protein_coding	1	c.-7-2149C>A		-1	-1	-1	-1	-1	-1	0
chr35	4534024	G	T	PASS	0/1	0/0	0/1	intron_variant	MODIFIER	SERPINB6	SERPINB6	transcript	XM_038584029.1	protein_coding	1	c.-8+1626C>A		-1	-1	-1	-1	-1	-1	0
chr35	4534024	G	T	PASS	0/1	0/0	0/1	intron_variant	MODIFIER	SERPINB6	SERPINB6	transcript	XM_038584027.1	protein_coding	1	c.-7-2149C>A		-1	-1	-1	-1	-1	-1	0
chr35	4804170	C	T	PASS	0/1	0/0	0/1	intergenic_region	MODIFIER	LOC478702-LOC119867603	LOC478702-LOC119867603	intergenic_region	LOC478702-LOC119867603		-1	n.4804170C>T		-1	-1	-1	-1	-1	-1	0
chr35	4860251	T	A	PASS	0/1	0/0	0/1	intron_variant	MODIFIER	SLC22A23	SLC22A23	transcript	XM_038584042.1	protein_coding	5	c.1168+1099A>T		-1	-1	-1	-1	-1	-1	0
chr35	4860251	T	A	PASS	0/1	0/0	0/1	intron_variant	MODIFIER	SLC22A23	SLC22A23	transcript	XM_038584043.1	protein_coding	5	c.1168+1099A>T		-1	-1	-1	-1	-1	-1	0
chr35	4860251	T	A	PASS	0/1	0/0	0/1	intron_variant	MODIFIER	SLC22A23	SLC22A23	transcript	XR_005384216.1	pseudogene	5	n.1168+1099A>T		-1	-1	-1	-1	-1	-1	0
chr35	5102363	A	G	PASS	0/1	0/0	0/1	upstream_gene_variant	MODIFIER	LOC119867604	LOC119867604	transcript	XR_005384113.1	pseudogene	-1	n.-183T>C		-1	-1	-1	-1	-1	-1	183
chr35	5102363	A	G	PASS	0/1	0/0	0/1	non_coding_transcript_exon_variant	MODIFIER	LOC106558273	LOC106558273	transcript	XR_005384112.1	pseudogene	2	n.1307A>G		-1	-1	-1	-1	-1	-1	0
chr35	5117083	C	A	PASS	0/1	0/0	0/1	intergenic_region	MODIFIER	LOC106558273-PXDC1	LOC106558273-PXDC1	intergenic_region	LOC106558273-PXDC1		-1	n.5117083C>A		-1	-1	-1	-1	-1	-1	0
chr35	5166820	C	T	PASS	0/1	0/0	0/1	intergenic_region	MODIFIER	LOC106558273-PXDC1	LOC106558273-PXDC1	intergenic_region	LOC106558273-PXDC1		-1	n.5166820C>T		-1	-1	-1	-1	-1	-1	0
chr35	5168929	G	T	PASS	0/1	0/0	0/1	intergenic_region	MODIFIER	LOC106558273-PXDC1	LOC106558273-PXDC1	intergenic_region	LOC106558273-PXDC1		-1	n.5168929G>T		-1	-1	-1	-1	-1	-1	0
chr35	5372833	G	A	PASS	0/1	0/0	0/1	intergenic_region	MODIFIER	LOC478703-LOC111093985	LOC478703-LOC111093985	intergenic_region	LOC478703-LOC111093985		-1	n.5372833G>A		-1	-1	-1	-1	-1	-1	0
chr35	5655656	ATTAAT	A	PASS	0/1	0/0	0/1	intron_variant	MODIFIER	C35H6orf201	C35H6orf201	transcript	XM_038584068.1	protein_coding	4	c.*18-32_*18-28delTTAAT		-1	-1	-1	-1	-1	-1	0
chr35	5655656	ATTAAT	A	PASS	0/1	0/0	0/1	intron_variant	MODIFIER	ECI2	ECI2	transcript	XM_038584063.1	protein_coding	4	c.489+267_489+271delATTAA		-1	-1	-1	-1	-1	-1	0
chr35	5655656	ATTAAT	A	PASS	0/1	0/0	0/1	intron_variant	MODIFIER	C35H6orf201	C35H6orf201	transcript	XR_005384236.1	pseudogene	6	n.931-32_931-28delTTAAT		-1	-1	-1	-1	-1	-1	0
chr35	5655656	ATTAAT	A	PASS	0/1	0/0	0/1	intron_variant	MODIFIER	C35H6orf201	C35H6orf201	transcript	XR_005384237.1	pseudogene	7	n.1093-32_1093-28delTTAAT		-1	-1	-1	-1	-1	-1	0
chr35	5655656	ATTAAT	A	PASS	0/1	0/0	0/1	intron_variant	MODIFIER	C35H6orf201	C35H6orf201	transcript	XR_005384238.1	pseudogene	6	n.923-32_923-28delTTAAT		-1	-1	-1	-1	-1	-1	0
chr35	5655656	ATTAAT	A	PASS	0/1	0/0	0/1	intron_variant	MODIFIER	C35H6orf201	C35H6orf201	transcript	XR_005384239.1	pseudogene	7	n.1085-32_1085-28delTTAAT		-1	-1	-1	-1	-1	-1	0
chr35	5655656	ATTAAT	A	PASS	0/1	0/0	0/1	intron_variant	MODIFIER	C35H6orf201	C35H6orf201	transcript	XR_005384240.1	pseudogene	6	n.1017-32_1017-28delTTAAT		-1	-1	-1	-1	-1	-1	0
chr35	5655656	ATTAAT	A	PASS	0/1	0/0	0/1	intron_variant	MODIFIER	C35H6orf201	C35H6orf201	transcript	XR_005384241.1	pseudogene	5	n.855-32_855-28delTTAAT		-1	-1	-1	-1	-1	-1	0
chr35	5655656	ATTAAT	A	PASS	0/1	0/0	0/1	intron_variant	MODIFIER	ECI2	ECI2	transcript	XM_038584067.1	protein_coding	4	c.429+267_429+271delATTAA		-1	-1	-1	-1	-1	-1	0
chr35	5655656	ATTAAT	A	PASS	0/1	0/0	0/1	intron_variant	MODIFIER	ECI2	ECI2	transcript	XM_038584065.1	protein_coding	5	c.429+267_429+271delATTAA		-1	-1	-1	-1	-1	-1	0
chr35	5655656	ATTAAT	A	PASS	0/1	0/0	0/1	intron_variant	MODIFIER	ECI2	ECI2	transcript	XM_038584066.1	protein_coding	5	c.429+267_429+271delATTAA		-1	-1	-1	-1	-1	-1	0
chr35	5655656	ATTAAT	A	PASS	0/1	0/0	0/1	intron_variant	MODIFIER	ECI2	ECI2	transcript	XM_038584064.1	protein_coding	5	c.429+267_429+271delATTAA		-1	-1	-1	-1	-1	-1	0
chr35	6093473	T	C	PASS	0/1	0/0	0/1	intergenic_region	MODIFIER	LOC100682564-CDYL	LOC100682564-CDYL	intergenic_region	LOC100682564-CDYL		-1	n.6093473T>C		-1	-1	-1	-1	-1	-1	0
chr35	6548552	T	TTTTTTTTTTTTTA	PASS	0/1	0/0	0/0	intron_variant	MODIFIER	LYRM4	LYRM4	transcript	XM_038584087.1	protein_coding	2	c.208-24966_208-24965insTAAAAAAAAAAAA		-1	-1	-1	-1	-1	-1	0
chr35	7322281	T	C	PASS	0/1	0/0	0/1	intergenic_region	MODIFIER	FARS2-NRN1	FARS2-NRN1	intergenic_region	FARS2-NRN1		-1	n.7322281T>C		-1	-1	-1	-1	-1	-1	0
chr35	7356182	G	T	PASS	0/1	0/0	0/0	intergenic_region	MODIFIER	FARS2-NRN1	FARS2-NRN1	intergenic_region	FARS2-NRN1		-1	n.7356182G>T		-1	-1	-1	-1	-1	-1	0
chr35	7383567	G	A	PASS	0/1	0/0	0/1	intergenic_region	MODIFIER	NRN1-LOC111093977	NRN1-LOC111093977	intergenic_region	NRN1-LOC111093977		-1	n.7383567G>A		-1	-1	-1	-1	-1	-1	0
chr35	7528693	G	A	PASS	0/1	0/0	0/1	intron_variant	MODIFIER	F13A1	F13A1	transcript	XM_038584097.1	protein_coding	9	c.1116-1950C>T		-1	-1	-1	-1	-1	-1	0
chr35	7528693	G	A	PASS	0/1	0/0	0/1	intron_variant	MODIFIER	F13A1	F13A1	transcript	XM_038584098.1	protein_coding	9	c.1116-1950C>T		-1	-1	-1	-1	-1	-1	0
chr35	7709647	A	G	PASS	0/1	0/0	0/1	intergenic_region	MODIFIER	LOC100855639-LOC102155370	LOC100855639-LOC102155370	intergenic_region	LOC100855639-LOC102155370		-1	n.7709647A>G		-1	-1	-1	-1	-1	-1	0
chr35	8043139	G	A	PASS	0/1	0/0	0/1	intergenic_region	MODIFIER	LOC102155503-LOC102155538	LOC102155503-LOC102155538	intergenic_region	LOC102155503-LOC102155538		-1	n.8043139G>A		-1	-1	-1	-1	-1	-1	0
chr35	8125935	T	TAATAGCAATATGAAAAAAAAAAATGAAAAAAAAAAAAAAA	PASS	0/1	0/1	0/0	intron_variant	MODIFIER	LOC102155538	LOC102155538	transcript	XR_005384272.1	pseudogene	4	n.351+422_351+423insTTTTTTTTTTTTTTTCATTTTTTTTTTTCATATTGCTATT		-1	-1	-1	-1	-1	-1	0
chr35	8160141	C	T	PASS	0/1	0/0	0/1	intergenic_region	MODIFIER	LOC102155538-LOC102155572	LOC102155538-LOC102155572	intergenic_region	LOC102155538-LOC102155572		-1	n.8160141C>T		-1	-1	-1	-1	-1	-1	0
chr35	8330852	G	A	PASS	0/1	0/0	0/1	upstream_gene_variant	MODIFIER	LOC111094020	LOC111094020	transcript	XM_038583959.1	protein_coding	-1	c.-3229C>T		-1	-1	-1	-1	-1	-1	2977
chr35	8330852	G	A	PASS	0/1	0/0	0/1	upstream_gene_variant	MODIFIER	LOC111094020	LOC111094020	transcript	XM_038583960.1	protein_coding	-1	c.-3229C>T		-1	-1	-1	-1	-1	-1	2977
chr35	8330852	G	A	PASS	0/1	0/0	0/1	upstream_gene_variant	MODIFIER	LOC111094020	LOC111094020	transcript	XM_038583961.1	protein_coding	-1	c.-3229C>T		-1	-1	-1	-1	-1	-1	2977
chr35	8330852	G	A	PASS	0/1	0/0	0/1	intergenic_region	MODIFIER	LOC111094020-LOC119877875	LOC111094020-LOC119877875	intergenic_region	LOC111094020-LOC119877875		-1	n.8330852G>A		-1	-1	-1	-1	-1	-1	0
chr35	8504994	C	T	PASS	0/1	0/0	0/1	intron_variant	MODIFIER	RREB1	RREB1	transcript	XM_038584100.1	protein_coding	6	c.426-5830C>T		-1	-1	-1	-1	-1	-1	0
chr35	8504994	C	T	PASS	0/1	0/0	0/1	intron_variant	MODIFIER	RREB1	RREB1	transcript	XM_038584102.1	protein_coding	6	c.426-5830C>T		-1	-1	-1	-1	-1	-1	0
chr35	8504994	C	T	PASS	0/1	0/0	0/1	intron_variant	MODIFIER	RREB1	RREB1	transcript	XM_038584108.1	protein_coding	5	c.312-5830C>T		-1	-1	-1	-1	-1	-1	0
chr35	8504994	C	T	PASS	0/1	0/0	0/1	intron_variant	MODIFIER	RREB1	RREB1	transcript	XM_038584107.1	protein_coding	6	c.426-5830C>T		-1	-1	-1	-1	-1	-1	0
chr35	8504994	C	T	PASS	0/1	0/0	0/1	intron_variant	MODIFIER	RREB1	RREB1	transcript	XM_038584109.1	protein_coding	6	c.426-5830C>T		-1	-1	-1	-1	-1	-1	0
chr35	8504994	C	T	PASS	0/1	0/0	0/1	intron_variant	MODIFIER	RREB1	RREB1	transcript	XM_038584110.1	protein_coding	6	c.426-5830C>T		-1	-1	-1	-1	-1	-1	0
chr35	8504994	C	T	PASS	0/1	0/0	0/1	intron_variant	MODIFIER	RREB1	RREB1	transcript	XM_038584101.1	protein_coding	6	c.426-5830C>T		-1	-1	-1	-1	-1	-1	0
chr35	8504994	C	T	PASS	0/1	0/0	0/1	intron_variant	MODIFIER	RREB1	RREB1	transcript	XM_038584106.1	protein_coding	6	c.426-5830C>T		-1	-1	-1	-1	-1	-1	0
chr35	8504994	C	T	PASS	0/1	0/0	0/1	intron_variant	MODIFIER	RREB1	RREB1	transcript	XM_038584104.1	protein_coding	6	c.426-5830C>T		-1	-1	-1	-1	-1	-1	0
chr35	8504994	C	T	PASS	0/1	0/0	0/1	intron_variant	MODIFIER	RREB1	RREB1	transcript	XM_038584103.1	protein_coding	6	c.426-5830C>T		-1	-1	-1	-1	-1	-1	0
chr35	8504994	C	T	PASS	0/1	0/0	0/1	intron_variant	MODIFIER	RREB1	RREB1	transcript	XM_038584105.1	protein_coding	6	c.426-5830C>T		-1	-1	-1	-1	-1	-1	0
chr35	8545554	CAGCT	C	PASS	0/1	0/1	0/0	intron_variant	MODIFIER	RREB1	RREB1	transcript	XM_038584100.1	protein_coding	13	c.4868-588_4868-585delAGCT		-1	-1	-1	-1	-1	-1	0
chr35	8545554	CAGCT	C	PASS	0/1	0/1	0/0	intron_variant	MODIFIER	RREB1	RREB1	transcript	XM_038584102.1	protein_coding	13	c.4868-588_4868-585delAGCT		-1	-1	-1	-1	-1	-1	0
chr35	8545554	CAGCT	C	PASS	0/1	0/1	0/0	intron_variant	MODIFIER	RREB1	RREB1	transcript	XM_038584108.1	protein_coding	12	c.4754-588_4754-585delAGCT		-1	-1	-1	-1	-1	-1	0
chr35	8545554	CAGCT	C	PASS	0/1	0/1	0/0	intron_variant	MODIFIER	RREB1	RREB1	transcript	XM_038584107.1	protein_coding	12	c.4766-588_4766-585delAGCT		-1	-1	-1	-1	-1	-1	0
chr35	8545554	CAGCT	C	PASS	0/1	0/1	0/0	intron_variant	MODIFIER	RREB1	RREB1	transcript	XM_038584109.1	protein_coding	12	c.4703-588_4703-585delAGCT		-1	-1	-1	-1	-1	-1	0
chr35	8545554	CAGCT	C	PASS	0/1	0/1	0/0	intron_variant	MODIFIER	RREB1	RREB1	transcript	XM_038584110.1	protein_coding	11	c.4601-588_4601-585delAGCT		-1	-1	-1	-1	-1	-1	0
chr35	8545554	CAGCT	C	PASS	0/1	0/1	0/0	intron_variant	MODIFIER	RREB1	RREB1	transcript	XM_038584101.1	protein_coding	13	c.4868-588_4868-585delAGCT		-1	-1	-1	-1	-1	-1	0
chr35	8545554	CAGCT	C	PASS	0/1	0/1	0/0	intron_variant	MODIFIER	RREB1	RREB1	transcript	XM_038584106.1	protein_coding	13	c.4868-588_4868-585delAGCT		-1	-1	-1	-1	-1	-1	0
chr35	8545554	CAGCT	C	PASS	0/1	0/1	0/0	intron_variant	MODIFIER	RREB1	RREB1	transcript	XM_038584104.1	protein_coding	13	c.4868-588_4868-585delAGCT		-1	-1	-1	-1	-1	-1	0
chr35	8545554	CAGCT	C	PASS	0/1	0/1	0/0	intron_variant	MODIFIER	RREB1	RREB1	transcript	XM_038584103.1	protein_coding	13	c.4868-588_4868-585delAGCT		-1	-1	-1	-1	-1	-1	0
chr35	8545554	CAGCT	C	PASS	0/1	0/1	0/0	intron_variant	MODIFIER	RREB1	RREB1	transcript	XM_038584105.1	protein_coding	13	c.4868-588_4868-585delAGCT		-1	-1	-1	-1	-1	-1	0
chr35	8680772	TTTTA	T	PASS	0/1	0/1	0/0	downstream_gene_variant	MODIFIER	RIOK1	RIOK1	transcript	XM_038584122.1	protein_coding	-1	c.*7962_*7965delTTTA		-1	-1	-1	-1	-1	-1	3402
chr35	8680772	TTTTA	T	PASS	0/1	0/1	0/0	intergenic_region	MODIFIER	RIOK1-LOC119867608	RIOK1-LOC119867608	intergenic_region	RIOK1-LOC119867608		-1	n.8680773_8680776delTTTA		-1	-1	-1	-1	-1	-1	0
chr35	8742628	C	A	PASS	0/1	0/0	0/1	intergenic_region	MODIFIER	LOC100683213-DSP	LOC100683213-DSP	intergenic_region	LOC100683213-DSP		-1	n.8742628C>A		-1	-1	-1	-1	-1	-1	0
chr35	8776747	A	G	PASS	0/1	0/1	0/0	intron_variant	MODIFIER	DSP	DSP	transcript	XM_038584124.1	protein_coding	1	c.182+2966A>G		-1	-1	-1	-1	-1	-1	0
chr35	8776747	A	G	PASS	0/1	0/1	0/0	intron_variant	MODIFIER	DSP	DSP	transcript	XM_038584125.1	protein_coding	1	c.182+2966A>G		-1	-1	-1	-1	-1	-1	0
chr35	8836145	AGTT	A	PASS	0/1	0/0	0/1	intron_variant	MODIFIER	SNRNP48	SNRNP48	transcript	XM_038584126.1	protein_coding	6	c.721-525_721-523delGTT		-1	-1	-1	-1	-1	-1	0
chr35	8846884	T	A	PASS	0/1	0/0	0/1	downstream_gene_variant	MODIFIER	LOC119867760	LOC119867760	transcript	XR_005384470.1	snRNA	-1	n.*4782T>A		-1	-1	-1	-1	-1	-1	4782
chr35	8846884	T	A	PASS	0/1	0/0	0/1	intergenic_region	MODIFIER	LOC119867760-LOC119867609	LOC119867760-LOC119867609	intergenic_region	LOC119867760-LOC119867609		-1	n.8846884T>A		-1	-1	-1	-1	-1	-1	0
chr35	8866451	C	T	PASS	0/1	0/1	0/0	intergenic_region	MODIFIER	LOC119867760-LOC119867609	LOC119867760-LOC119867609	intergenic_region	LOC119867760-LOC119867609		-1	n.8866451C>T		-1	-1	-1	-1	-1	-1	0
chr35	8889315	G	A	VQSRTrancheSNP99.90to100.00	0/1	0/0	0/0	intergenic_region	MODIFIER	LOC119867760-LOC119867609	LOC119867760-LOC119867609	intergenic_region	LOC119867760-LOC119867609		-1	n.8889315G>A		-1	-1	-1	-1	-1	-1	0
chr35	8936710	G	A	PASS	0/1	0/1	0/0	intergenic_region	MODIFIER	LOC119867609-BMP6	LOC119867609-BMP6	intergenic_region	LOC119867609-BMP6		-1	n.8936710G>A		-1	-1	-1	-1	-1	-1	0
chr35	9003733	T	C	PASS	0/1	0/1	0/0	intron_variant	MODIFIER	BMP6	BMP6	transcript	XM_038584127.1	protein_coding	1	c.682+20900T>C		-1	-1	-1	-1	-1	-1	0
chr35	9045971	T	C	PASS	0/1	0/1	0/0	intron_variant	MODIFIER	BMP6	BMP6	transcript	XM_038584127.1	protein_coding	1	c.683-57041T>C		-1	-1	-1	-1	-1	-1	0
chr35	9068848	G	A	PASS	0/1	0/1	0/0	intron_variant	MODIFIER	BMP6	BMP6	transcript	XM_038584127.1	protein_coding	1	c.683-34164G>A		-1	-1	-1	-1	-1	-1	0
chr35	9245517	C	A	PASS	0/1	0/1	0/0	intron_variant	MODIFIER	BLOC1S5	BLOC1S5	transcript	XR_005384293.1	pseudogene	3	n.301+23861G>T		-1	-1	-1	-1	-1	-1	0
chr35	9245517	C	A	PASS	0/1	0/1	0/0	intron_variant	MODIFIER	BLOC1S5	BLOC1S5	transcript	XR_005384294.1	pseudogene	3	n.301+23861G>T		-1	-1	-1	-1	-1	-1	0
chr35	9245517	C	A	PASS	0/1	0/1	0/0	intron_variant	MODIFIER	BLOC1S5	BLOC1S5	transcript	XR_005384296.1	pseudogene	3	n.302-6354G>T		-1	-1	-1	-1	-1	-1	0
chr35	9245517	C	A	PASS	0/1	0/1	0/0	intron_variant	MODIFIER	BLOC1S5	BLOC1S5	transcript	XM_038584131.1	protein_coding	3	c.258-19758G>T		-1	-1	-1	-1	-1	-1	0
chr35	9250280	GACT	G	PASS	0/1	0/1	0/0	downstream_gene_variant	MODIFIER	BLOC1S5	BLOC1S5	transcript	XM_038584130.1	protein_coding	-1	c.*5348_*5350delAGT		-1	-1	-1	-1	-1	-1	3992
chr35	9250280	GACT	G	PASS	0/1	0/1	0/0	intron_variant	MODIFIER	BLOC1S5	BLOC1S5	transcript	XR_005384293.1	pseudogene	3	n.301+19095_301+19097delAGT		-1	-1	-1	-1	-1	-1	0
chr35	9250280	GACT	G	PASS	0/1	0/1	0/0	intron_variant	MODIFIER	BLOC1S5	BLOC1S5	transcript	XR_005384294.1	pseudogene	3	n.301+19095_301+19097delAGT		-1	-1	-1	-1	-1	-1	0
chr35	9250280	GACT	G	PASS	0/1	0/1	0/0	intron_variant	MODIFIER	BLOC1S5	BLOC1S5	transcript	XR_005384296.1	pseudogene	3	n.302-11120_302-11118delAGT		-1	-1	-1	-1	-1	-1	0
chr35	9250280	GACT	G	PASS	0/1	0/1	0/0	intron_variant	MODIFIER	BLOC1S5	BLOC1S5	transcript	XM_038584131.1	protein_coding	3	c.257+19095_257+19097delAGT		-1	-1	-1	-1	-1	-1	0
chr35	9253153	G	A	PASS	0/1	0/1	0/0	downstream_gene_variant	MODIFIER	BLOC1S5	BLOC1S5	transcript	XM_038584130.1	protein_coding	-1	c.*2478C>T		-1	-1	-1	-1	-1	-1	1120
chr35	9253153	G	A	PASS	0/1	0/1	0/0	downstream_gene_variant	MODIFIER	BLOC1S5	BLOC1S5	transcript	XM_038584133.1	protein_coding	-1	c.*2639C>T		-1	-1	-1	-1	-1	-1	2496
chr35	9253153	G	A	PASS	0/1	0/1	0/0	downstream_gene_variant	MODIFIER	BLOC1S5	BLOC1S5	transcript	XR_005384295.1	pseudogene	-1	n.*2518C>T		-1	-1	-1	-1	-1	-1	2518
chr35	9253153	G	A	PASS	0/1	0/1	0/0	intron_variant	MODIFIER	BLOC1S5	BLOC1S5	transcript	XR_005384293.1	pseudogene	3	n.301+16225C>T		-1	-1	-1	-1	-1	-1	0
chr35	9253153	G	A	PASS	0/1	0/1	0/0	intron_variant	MODIFIER	BLOC1S5	BLOC1S5	transcript	XR_005384294.1	pseudogene	3	n.301+16225C>T		-1	-1	-1	-1	-1	-1	0
chr35	9253153	G	A	PASS	0/1	0/1	0/0	intron_variant	MODIFIER	BLOC1S5	BLOC1S5	transcript	XR_005384296.1	pseudogene	3	n.302-13990C>T		-1	-1	-1	-1	-1	-1	0
chr35	9253153	G	A	PASS	0/1	0/1	0/0	intron_variant	MODIFIER	BLOC1S5	BLOC1S5	transcript	XM_038584131.1	protein_coding	3	c.257+16225C>T		-1	-1	-1	-1	-1	-1	0
chr35	9257683	G	A	PASS	0/1	0/1	0/0	intron_variant	MODIFIER	BLOC1S5	BLOC1S5	transcript	XM_038584130.1	protein_coding	4	c.388-1873C>T		-1	-1	-1	-1	-1	-1	0
chr35	9257683	G	A	PASS	0/1	0/1	0/0	intron_variant	MODIFIER	BLOC1S5	BLOC1S5	transcript	XR_005384293.1	pseudogene	3	n.301+11695C>T		-1	-1	-1	-1	-1	-1	0
chr35	9257683	G	A	PASS	0/1	0/1	0/0	intron_variant	MODIFIER	BLOC1S5	BLOC1S5	transcript	XR_005384294.1	pseudogene	3	n.301+11695C>T		-1	-1	-1	-1	-1	-1	0
chr35	9257683	G	A	PASS	0/1	0/1	0/0	intron_variant	MODIFIER	BLOC1S5	BLOC1S5	transcript	XR_005384296.1	pseudogene	3	n.301+11695C>T		-1	-1	-1	-1	-1	-1	0
chr35	9257683	G	A	PASS	0/1	0/1	0/0	intron_variant	MODIFIER	BLOC1S5	BLOC1S5	transcript	XM_038584131.1	protein_coding	3	c.257+11695C>T		-1	-1	-1	-1	-1	-1	0
chr35	9257683	G	A	PASS	0/1	0/1	0/0	intron_variant	MODIFIER	BLOC1S5	BLOC1S5	transcript	XM_038584133.1	protein_coding	3	c.258-1873C>T		-1	-1	-1	-1	-1	-1	0
chr35	9257683	G	A	PASS	0/1	0/1	0/0	intron_variant	MODIFIER	BLOC1S5	BLOC1S5	transcript	XR_005384295.1	pseudogene	3	n.302-1308C>T		-1	-1	-1	-1	-1	-1	0
chr35	9266046	AC	A	PASS	0/1	0/1	0/0	downstream_gene_variant	MODIFIER	BLOC1S5	BLOC1S5	transcript	XM_038584132.1	protein_coding	-1	c.*3207delG		-1	-1	-1	-1	-1	-1	982
chr35	9266046	AC	A	PASS	0/1	0/1	0/0	intron_variant	MODIFIER	BLOC1S5	BLOC1S5	transcript	XM_038584130.1	protein_coding	4	c.387+3331delG		-1	-1	-1	-1	-1	-1	0
chr35	9266046	AC	A	PASS	0/1	0/1	0/0	intron_variant	MODIFIER	BLOC1S5	BLOC1S5	transcript	XR_005384293.1	pseudogene	3	n.301+3331delG		-1	-1	-1	-1	-1	-1	0
chr35	9266046	AC	A	PASS	0/1	0/1	0/0	intron_variant	MODIFIER	BLOC1S5	BLOC1S5	transcript	XR_005384294.1	pseudogene	3	n.301+3331delG		-1	-1	-1	-1	-1	-1	0
chr35	9266046	AC	A	PASS	0/1	0/1	0/0	intron_variant	MODIFIER	BLOC1S5	BLOC1S5	transcript	XR_005384296.1	pseudogene	3	n.301+3331delG		-1	-1	-1	-1	-1	-1	0
chr35	9266046	AC	A	PASS	0/1	0/1	0/0	intron_variant	MODIFIER	BLOC1S5	BLOC1S5	transcript	XM_038584131.1	protein_coding	3	c.257+3331delG		-1	-1	-1	-1	-1	-1	0
chr35	9266046	AC	A	PASS	0/1	0/1	0/0	intron_variant	MODIFIER	BLOC1S5	BLOC1S5	transcript	XM_038584133.1	protein_coding	3	c.257+3331delG		-1	-1	-1	-1	-1	-1	0
chr35	9266046	AC	A	PASS	0/1	0/1	0/0	intron_variant	MODIFIER	BLOC1S5	BLOC1S5	transcript	XR_005384295.1	pseudogene	3	n.301+3331delG		-1	-1	-1	-1	-1	-1	0
chr35	9268655	G	A	PASS	0/1	0/1	0/0	3_prime_UTR_variant	MODIFIER	BLOC1S5	BLOC1S5	transcript	XM_038584132.1	protein_coding	4	c.*599C>T		-1	-1	-1	-1	-1	-1	599
chr35	9268655	G	A	PASS	0/1	0/1	0/0	intron_variant	MODIFIER	BLOC1S5	BLOC1S5	transcript	XM_038584130.1	protein_coding	4	c.387+723C>T		-1	-1	-1	-1	-1	-1	0
chr35	9268655	G	A	PASS	0/1	0/1	0/0	intron_variant	MODIFIER	BLOC1S5	BLOC1S5	transcript	XR_005384293.1	pseudogene	3	n.301+723C>T		-1	-1	-1	-1	-1	-1	0
chr35	9268655	G	A	PASS	0/1	0/1	0/0	intron_variant	MODIFIER	BLOC1S5	BLOC1S5	transcript	XR_005384294.1	pseudogene	3	n.301+723C>T		-1	-1	-1	-1	-1	-1	0
chr35	9268655	G	A	PASS	0/1	0/1	0/0	intron_variant	MODIFIER	BLOC1S5	BLOC1S5	transcript	XR_005384296.1	pseudogene	3	n.301+723C>T		-1	-1	-1	-1	-1	-1	0
chr35	9268655	G	A	PASS	0/1	0/1	0/0	intron_variant	MODIFIER	BLOC1S5	BLOC1S5	transcript	XM_038584131.1	protein_coding	3	c.257+723C>T		-1	-1	-1	-1	-1	-1	0
chr35	9268655	G	A	PASS	0/1	0/1	0/0	intron_variant	MODIFIER	BLOC1S5	BLOC1S5	transcript	XM_038584133.1	protein_coding	3	c.257+723C>T		-1	-1	-1	-1	-1	-1	0
chr35	9268655	G	A	PASS	0/1	0/1	0/0	intron_variant	MODIFIER	BLOC1S5	BLOC1S5	transcript	XR_005384295.1	pseudogene	3	n.301+723C>T		-1	-1	-1	-1	-1	-1	0
chr35	9271962	T	C	PASS	0/1	0/1	0/0	intron_variant	MODIFIER	BLOC1S5	BLOC1S5	transcript	XM_038584130.1	protein_coding	3	c.329-2526A>G		-1	-1	-1	-1	-1	-1	0
chr35	9271962	T	C	PASS	0/1	0/1	0/0	intron_variant	MODIFIER	BLOC1S5	BLOC1S5	transcript	XR_005384293.1	pseudogene	2	n.243-2526A>G		-1	-1	-1	-1	-1	-1	0
chr35	9271962	T	C	PASS	0/1	0/1	0/0	intron_variant	MODIFIER	BLOC1S5	BLOC1S5	transcript	XR_005384294.1	pseudogene	2	n.243-2526A>G		-1	-1	-1	-1	-1	-1	0
chr35	9271962	T	C	PASS	0/1	0/1	0/0	intron_variant	MODIFIER	BLOC1S5	BLOC1S5	transcript	XR_005384296.1	pseudogene	2	n.243-2526A>G		-1	-1	-1	-1	-1	-1	0
chr35	9271962	T	C	PASS	0/1	0/1	0/0	intron_variant	MODIFIER	BLOC1S5	BLOC1S5	transcript	XM_038584131.1	protein_coding	2	c.199-2526A>G		-1	-1	-1	-1	-1	-1	0
chr35	9271962	T	C	PASS	0/1	0/1	0/0	intron_variant	MODIFIER	BLOC1S5	BLOC1S5	transcript	XM_038584133.1	protein_coding	2	c.199-2526A>G		-1	-1	-1	-1	-1	-1	0
chr35	9271962	T	C	PASS	0/1	0/1	0/0	intron_variant	MODIFIER	BLOC1S5	BLOC1S5	transcript	XR_005384295.1	pseudogene	2	n.243-2526A>G		-1	-1	-1	-1	-1	-1	0
chr35	9271962	T	C	PASS	0/1	0/1	0/0	intron_variant	MODIFIER	BLOC1S5	BLOC1S5	transcript	XM_038584132.1	protein_coding	2	c.199-2526A>G		-1	-1	-1	-1	-1	-1	0
chr35	9272587	G	A	PASS	0/1	0/1	0/0	intron_variant	MODIFIER	BLOC1S5	BLOC1S5	transcript	XM_038584130.1	protein_coding	3	c.328+3143C>T		-1	-1	-1	-1	-1	-1	0
chr35	9272587	G	A	PASS	0/1	0/1	0/0	intron_variant	MODIFIER	BLOC1S5	BLOC1S5	transcript	XR_005384293.1	pseudogene	2	n.243-3151C>T		-1	-1	-1	-1	-1	-1	0
chr35	9272587	G	A	PASS	0/1	0/1	0/0	intron_variant	MODIFIER	BLOC1S5	BLOC1S5	transcript	XR_005384294.1	pseudogene	2	n.243-3151C>T		-1	-1	-1	-1	-1	-1	0
chr35	9272587	G	A	PASS	0/1	0/1	0/0	intron_variant	MODIFIER	BLOC1S5	BLOC1S5	transcript	XR_005384296.1	pseudogene	2	n.243-3151C>T		-1	-1	-1	-1	-1	-1	0
chr35	9272587	G	A	PASS	0/1	0/1	0/0	intron_variant	MODIFIER	BLOC1S5	BLOC1S5	transcript	XM_038584131.1	protein_coding	2	c.199-3151C>T		-1	-1	-1	-1	-1	-1	0
chr35	9272587	G	A	PASS	0/1	0/1	0/0	intron_variant	MODIFIER	BLOC1S5	BLOC1S5	transcript	XM_038584133.1	protein_coding	2	c.199-3151C>T		-1	-1	-1	-1	-1	-1	0
chr35	9272587	G	A	PASS	0/1	0/1	0/0	intron_variant	MODIFIER	BLOC1S5	BLOC1S5	transcript	XR_005384295.1	pseudogene	2	n.243-3151C>T		-1	-1	-1	-1	-1	-1	0
chr35	9272587	G	A	PASS	0/1	0/1	0/0	intron_variant	MODIFIER	BLOC1S5	BLOC1S5	transcript	XM_038584132.1	protein_coding	2	c.199-3151C>T		-1	-1	-1	-1	-1	-1	0
chr35	9272669	C	T	PASS	0/1	0/1	0/0	intron_variant	MODIFIER	BLOC1S5	BLOC1S5	transcript	XM_038584130.1	protein_coding	3	c.328+3061G>A		-1	-1	-1	-1	-1	-1	0
chr35	9272669	C	T	PASS	0/1	0/1	0/0	intron_variant	MODIFIER	BLOC1S5	BLOC1S5	transcript	XR_005384293.1	pseudogene	2	n.243-3233G>A		-1	-1	-1	-1	-1	-1	0
chr35	9272669	C	T	PASS	0/1	0/1	0/0	intron_variant	MODIFIER	BLOC1S5	BLOC1S5	transcript	XR_005384294.1	pseudogene	2	n.243-3233G>A		-1	-1	-1	-1	-1	-1	0
chr35	9272669	C	T	PASS	0/1	0/1	0/0	intron_variant	MODIFIER	BLOC1S5	BLOC1S5	transcript	XR_005384296.1	pseudogene	2	n.243-3233G>A		-1	-1	-1	-1	-1	-1	0
chr35	9272669	C	T	PASS	0/1	0/1	0/0	intron_variant	MODIFIER	BLOC1S5	BLOC1S5	transcript	XM_038584131.1	protein_coding	2	c.199-3233G>A		-1	-1	-1	-1	-1	-1	0
chr35	9272669	C	T	PASS	0/1	0/1	0/0	intron_variant	MODIFIER	BLOC1S5	BLOC1S5	transcript	XM_038584133.1	protein_coding	2	c.199-3233G>A		-1	-1	-1	-1	-1	-1	0
chr35	9272669	C	T	PASS	0/1	0/1	0/0	intron_variant	MODIFIER	BLOC1S5	BLOC1S5	transcript	XR_005384295.1	pseudogene	2	n.243-3233G>A		-1	-1	-1	-1	-1	-1	0
chr35	9272669	C	T	PASS	0/1	0/1	0/0	intron_variant	MODIFIER	BLOC1S5	BLOC1S5	transcript	XM_038584132.1	protein_coding	2	c.199-3233G>A		-1	-1	-1	-1	-1	-1	0
chr35	9273961	G	T	PASS	0/1	0/1	0/0	intron_variant	MODIFIER	BLOC1S5	BLOC1S5	transcript	XM_038584130.1	protein_coding	3	c.328+1769C>A		-1	-1	-1	-1	-1	-1	0
chr35	9273961	G	T	PASS	0/1	0/1	0/0	intron_variant	MODIFIER	BLOC1S5	BLOC1S5	transcript	XR_005384293.1	pseudogene	2	n.243-4525C>A		-1	-1	-1	-1	-1	-1	0
chr35	9273961	G	T	PASS	0/1	0/1	0/0	intron_variant	MODIFIER	BLOC1S5	BLOC1S5	transcript	XR_005384294.1	pseudogene	2	n.243-4525C>A		-1	-1	-1	-1	-1	-1	0
chr35	9273961	G	T	PASS	0/1	0/1	0/0	intron_variant	MODIFIER	BLOC1S5	BLOC1S5	transcript	XR_005384296.1	pseudogene	2	n.243-4525C>A		-1	-1	-1	-1	-1	-1	0
chr35	9273961	G	T	PASS	0/1	0/1	0/0	intron_variant	MODIFIER	BLOC1S5	BLOC1S5	transcript	XM_038584131.1	protein_coding	2	c.199-4525C>A		-1	-1	-1	-1	-1	-1	0
chr35	9273961	G	T	PASS	0/1	0/1	0/0	intron_variant	MODIFIER	BLOC1S5	BLOC1S5	transcript	XM_038584133.1	protein_coding	2	c.199-4525C>A		-1	-1	-1	-1	-1	-1	0
chr35	9273961	G	T	PASS	0/1	0/1	0/0	intron_variant	MODIFIER	BLOC1S5	BLOC1S5	transcript	XR_005384295.1	pseudogene	2	n.243-4525C>A		-1	-1	-1	-1	-1	-1	0
chr35	9273961	G	T	PASS	0/1	0/1	0/0	intron_variant	MODIFIER	BLOC1S5	BLOC1S5	transcript	XM_038584132.1	protein_coding	2	c.199-4525C>A		-1	-1	-1	-1	-1	-1	0
chr35	9274114	G	A	PASS	0/1	0/1	0/0	intron_variant	MODIFIER	BLOC1S5	BLOC1S5	transcript	XM_038584130.1	protein_coding	3	c.328+1616C>T		-1	-1	-1	-1	-1	-1	0
chr35	9274114	G	A	PASS	0/1	0/1	0/0	intron_variant	MODIFIER	BLOC1S5	BLOC1S5	transcript	XR_005384293.1	pseudogene	2	n.243-4678C>T		-1	-1	-1	-1	-1	-1	0
chr35	9274114	G	A	PASS	0/1	0/1	0/0	intron_variant	MODIFIER	BLOC1S5	BLOC1S5	transcript	XR_005384294.1	pseudogene	2	n.243-4678C>T		-1	-1	-1	-1	-1	-1	0
chr35	9274114	G	A	PASS	0/1	0/1	0/0	intron_variant	MODIFIER	BLOC1S5	BLOC1S5	transcript	XR_005384296.1	pseudogene	2	n.243-4678C>T		-1	-1	-1	-1	-1	-1	0
chr35	9274114	G	A	PASS	0/1	0/1	0/0	intron_variant	MODIFIER	BLOC1S5	BLOC1S5	transcript	XM_038584131.1	protein_coding	2	c.199-4678C>T		-1	-1	-1	-1	-1	-1	0
chr35	9274114	G	A	PASS	0/1	0/1	0/0	intron_variant	MODIFIER	BLOC1S5	BLOC1S5	transcript	XM_038584133.1	protein_coding	2	c.199-4678C>T		-1	-1	-1	-1	-1	-1	0
chr35	9274114	G	A	PASS	0/1	0/1	0/0	intron_variant	MODIFIER	BLOC1S5	BLOC1S5	transcript	XR_005384295.1	pseudogene	2	n.243-4678C>T		-1	-1	-1	-1	-1	-1	0
chr35	9274114	G	A	PASS	0/1	0/1	0/0	intron_variant	MODIFIER	BLOC1S5	BLOC1S5	transcript	XM_038584132.1	protein_coding	2	c.199-4678C>T		-1	-1	-1	-1	-1	-1	0
chr35	9278204	G	A	PASS	0/1	0/1	0/0	intron_variant	MODIFIER	BLOC1S5	BLOC1S5	transcript	XM_038584130.1	protein_coding	2	c.199-2345C>T		-1	-1	-1	-1	-1	-1	0
chr35	9278204	G	A	PASS	0/1	0/1	0/0	intron_variant	MODIFIER	BLOC1S5	BLOC1S5	transcript	XR_005384293.1	pseudogene	2	n.243-8768C>T		-1	-1	-1	-1	-1	-1	0
chr35	9278204	G	A	PASS	0/1	0/1	0/0	intron_variant	MODIFIER	BLOC1S5	BLOC1S5	transcript	XR_005384294.1	pseudogene	2	n.243-8768C>T		-1	-1	-1	-1	-1	-1	0
chr35	9278204	G	A	PASS	0/1	0/1	0/0	intron_variant	MODIFIER	BLOC1S5	BLOC1S5	transcript	XR_005384296.1	pseudogene	2	n.243-8768C>T		-1	-1	-1	-1	-1	-1	0
chr35	9278204	G	A	PASS	0/1	0/1	0/0	intron_variant	MODIFIER	BLOC1S5	BLOC1S5	transcript	XM_038584131.1	protein_coding	2	c.199-8768C>T		-1	-1	-1	-1	-1	-1	0
chr35	9278204	G	A	PASS	0/1	0/1	0/0	intron_variant	MODIFIER	BLOC1S5	BLOC1S5	transcript	XM_038584133.1	protein_coding	2	c.199-8768C>T		-1	-1	-1	-1	-1	-1	0
chr35	9278204	G	A	PASS	0/1	0/1	0/0	intron_variant	MODIFIER	BLOC1S5	BLOC1S5	transcript	XR_005384295.1	pseudogene	2	n.243-8768C>T		-1	-1	-1	-1	-1	-1	0
chr35	9278204	G	A	PASS	0/1	0/1	0/0	intron_variant	MODIFIER	BLOC1S5	BLOC1S5	transcript	XM_038584132.1	protein_coding	2	c.199-8768C>T		-1	-1	-1	-1	-1	-1	0
chr35	9279553	G	A	PASS	0/1	0/1	0/0	intron_variant	MODIFIER	BLOC1S5	BLOC1S5	transcript	XM_038584130.1	protein_coding	2	c.199-3694C>T		-1	-1	-1	-1	-1	-1	0
chr35	9279553	G	A	PASS	0/1	0/1	0/0	intron_variant	MODIFIER	BLOC1S5	BLOC1S5	transcript	XR_005384293.1	pseudogene	2	n.243-10117C>T		-1	-1	-1	-1	-1	-1	0
chr35	9279553	G	A	PASS	0/1	0/1	0/0	intron_variant	MODIFIER	BLOC1S5	BLOC1S5	transcript	XR_005384294.1	pseudogene	2	n.243-10117C>T		-1	-1	-1	-1	-1	-1	0
chr35	9279553	G	A	PASS	0/1	0/1	0/0	intron_variant	MODIFIER	BLOC1S5	BLOC1S5	transcript	XR_005384296.1	pseudogene	2	n.243-10117C>T		-1	-1	-1	-1	-1	-1	0
chr35	9279553	G	A	PASS	0/1	0/1	0/0	intron_variant	MODIFIER	BLOC1S5	BLOC1S5	transcript	XM_038584131.1	protein_coding	2	c.199-10117C>T		-1	-1	-1	-1	-1	-1	0
chr35	9279553	G	A	PASS	0/1	0/1	0/0	intron_variant	MODIFIER	BLOC1S5	BLOC1S5	transcript	XM_038584133.1	protein_coding	2	c.199-10117C>T		-1	-1	-1	-1	-1	-1	0
chr35	9279553	G	A	PASS	0/1	0/1	0/0	intron_variant	MODIFIER	BLOC1S5	BLOC1S5	transcript	XR_005384295.1	pseudogene	2	n.243-10117C>T		-1	-1	-1	-1	-1	-1	0
chr35	9279553	G	A	PASS	0/1	0/1	0/0	intron_variant	MODIFIER	BLOC1S5	BLOC1S5	transcript	XM_038584132.1	protein_coding	2	c.199-10117C>T		-1	-1	-1	-1	-1	-1	0
chr35	9279830	G	A	PASS	0/1	0/1	0/0	intron_variant	MODIFIER	BLOC1S5	BLOC1S5	transcript	XM_038584130.1	protein_coding	2	c.199-3971C>T		-1	-1	-1	-1	-1	-1	0
chr35	9279830	G	A	PASS	0/1	0/1	0/0	intron_variant	MODIFIER	BLOC1S5	BLOC1S5	transcript	XR_005384293.1	pseudogene	2	n.242+10309C>T		-1	-1	-1	-1	-1	-1	0
chr35	9279830	G	A	PASS	0/1	0/1	0/0	intron_variant	MODIFIER	BLOC1S5	BLOC1S5	transcript	XR_005384294.1	pseudogene	2	n.242+10309C>T		-1	-1	-1	-1	-1	-1	0
chr35	9279830	G	A	PASS	0/1	0/1	0/0	intron_variant	MODIFIER	BLOC1S5	BLOC1S5	transcript	XR_005384296.1	pseudogene	2	n.242+10309C>T		-1	-1	-1	-1	-1	-1	0
chr35	9279830	G	A	PASS	0/1	0/1	0/0	intron_variant	MODIFIER	BLOC1S5	BLOC1S5	transcript	XM_038584131.1	protein_coding	2	c.198+10309C>T		-1	-1	-1	-1	-1	-1	0
chr35	9279830	G	A	PASS	0/1	0/1	0/0	intron_variant	MODIFIER	BLOC1S5	BLOC1S5	transcript	XM_038584133.1	protein_coding	2	c.198+10309C>T		-1	-1	-1	-1	-1	-1	0
chr35	9279830	G	A	PASS	0/1	0/1	0/0	intron_variant	MODIFIER	BLOC1S5	BLOC1S5	transcript	XR_005384295.1	pseudogene	2	n.242+10309C>T		-1	-1	-1	-1	-1	-1	0
chr35	9279830	G	A	PASS	0/1	0/1	0/0	intron_variant	MODIFIER	BLOC1S5	BLOC1S5	transcript	XM_038584132.1	protein_coding	2	c.198+10309C>T		-1	-1	-1	-1	-1	-1	0
chr35	9280581	T	C	PASS	0/1	0/1	0/0	intron_variant	MODIFIER	BLOC1S5	BLOC1S5	transcript	XM_038584130.1	protein_coding	2	c.199-4722A>G		-1	-1	-1	-1	-1	-1	0
chr35	9280581	T	C	PASS	0/1	0/1	0/0	intron_variant	MODIFIER	BLOC1S5	BLOC1S5	transcript	XR_005384293.1	pseudogene	2	n.242+9558A>G		-1	-1	-1	-1	-1	-1	0
chr35	9280581	T	C	PASS	0/1	0/1	0/0	intron_variant	MODIFIER	BLOC1S5	BLOC1S5	transcript	XR_005384294.1	pseudogene	2	n.242+9558A>G		-1	-1	-1	-1	-1	-1	0
chr35	9280581	T	C	PASS	0/1	0/1	0/0	intron_variant	MODIFIER	BLOC1S5	BLOC1S5	transcript	XR_005384296.1	pseudogene	2	n.242+9558A>G		-1	-1	-1	-1	-1	-1	0
chr35	9280581	T	C	PASS	0/1	0/1	0/0	intron_variant	MODIFIER	BLOC1S5	BLOC1S5	transcript	XM_038584131.1	protein_coding	2	c.198+9558A>G		-1	-1	-1	-1	-1	-1	0
chr35	9280581	T	C	PASS	0/1	0/1	0/0	intron_variant	MODIFIER	BLOC1S5	BLOC1S5	transcript	XM_038584133.1	protein_coding	2	c.198+9558A>G		-1	-1	-1	-1	-1	-1	0
chr35	9280581	T	C	PASS	0/1	0/1	0/0	intron_variant	MODIFIER	BLOC1S5	BLOC1S5	transcript	XR_005384295.1	pseudogene	2	n.242+9558A>G		-1	-1	-1	-1	-1	-1	0
chr35	9280581	T	C	PASS	0/1	0/1	0/0	intron_variant	MODIFIER	BLOC1S5	BLOC1S5	transcript	XM_038584132.1	protein_coding	2	c.198+9558A>G		-1	-1	-1	-1	-1	-1	0
chr35	9281790	AAAAAG	A	PASS	0/1	0/1	0/0	intron_variant	MODIFIER	BLOC1S5	BLOC1S5	transcript	XM_038584130.1	protein_coding	2	c.199-5936_199-5932delCTTTT		-1	-1	-1	-1	-1	-1	0
chr35	9281790	AAAAAG	A	PASS	0/1	0/1	0/0	intron_variant	MODIFIER	BLOC1S5	BLOC1S5	transcript	XR_005384293.1	pseudogene	2	n.242+8344_242+8348delCTTTT		-1	-1	-1	-1	-1	-1	0
chr35	9281790	AAAAAG	A	PASS	0/1	0/1	0/0	intron_variant	MODIFIER	BLOC1S5	BLOC1S5	transcript	XR_005384294.1	pseudogene	2	n.242+8344_242+8348delCTTTT		-1	-1	-1	-1	-1	-1	0
chr35	9281790	AAAAAG	A	PASS	0/1	0/1	0/0	intron_variant	MODIFIER	BLOC1S5	BLOC1S5	transcript	XR_005384296.1	pseudogene	2	n.242+8344_242+8348delCTTTT		-1	-1	-1	-1	-1	-1	0
chr35	9281790	AAAAAG	A	PASS	0/1	0/1	0/0	intron_variant	MODIFIER	BLOC1S5	BLOC1S5	transcript	XM_038584131.1	protein_coding	2	c.198+8344_198+8348delCTTTT		-1	-1	-1	-1	-1	-1	0
chr35	9281790	AAAAAG	A	PASS	0/1	0/1	0/0	intron_variant	MODIFIER	BLOC1S5	BLOC1S5	transcript	XM_038584133.1	protein_coding	2	c.198+8344_198+8348delCTTTT		-1	-1	-1	-1	-1	-1	0
chr35	9281790	AAAAAG	A	PASS	0/1	0/1	0/0	intron_variant	MODIFIER	BLOC1S5	BLOC1S5	transcript	XR_005384295.1	pseudogene	2	n.242+8344_242+8348delCTTTT		-1	-1	-1	-1	-1	-1	0
chr35	9281790	AAAAAG	A	PASS	0/1	0/1	0/0	intron_variant	MODIFIER	BLOC1S5	BLOC1S5	transcript	XM_038584132.1	protein_coding	2	c.198+8344_198+8348delCTTTT		-1	-1	-1	-1	-1	-1	0
chr35	9283069	G	C	PASS	0/1	0/1	0/0	intron_variant	MODIFIER	BLOC1S5	BLOC1S5	transcript	XM_038584130.1	protein_coding	2	c.198+7070C>G		-1	-1	-1	-1	-1	-1	0
chr35	9283069	G	C	PASS	0/1	0/1	0/0	intron_variant	MODIFIER	BLOC1S5	BLOC1S5	transcript	XR_005384293.1	pseudogene	2	n.242+7070C>G		-1	-1	-1	-1	-1	-1	0
chr35	9283069	G	C	PASS	0/1	0/1	0/0	intron_variant	MODIFIER	BLOC1S5	BLOC1S5	transcript	XR_005384294.1	pseudogene	2	n.242+7070C>G		-1	-1	-1	-1	-1	-1	0
chr35	9283069	G	C	PASS	0/1	0/1	0/0	intron_variant	MODIFIER	BLOC1S5	BLOC1S5	transcript	XR_005384296.1	pseudogene	2	n.242+7070C>G		-1	-1	-1	-1	-1	-1	0
chr35	9283069	G	C	PASS	0/1	0/1	0/0	intron_variant	MODIFIER	BLOC1S5	BLOC1S5	transcript	XM_038584131.1	protein_coding	2	c.198+7070C>G		-1	-1	-1	-1	-1	-1	0
chr35	9283069	G	C	PASS	0/1	0/1	0/0	intron_variant	MODIFIER	BLOC1S5	BLOC1S5	transcript	XM_038584133.1	protein_coding	2	c.198+7070C>G		-1	-1	-1	-1	-1	-1	0
chr35	9283069	G	C	PASS	0/1	0/1	0/0	intron_variant	MODIFIER	BLOC1S5	BLOC1S5	transcript	XR_005384295.1	pseudogene	2	n.242+7070C>G		-1	-1	-1	-1	-1	-1	0
chr35	9283069	G	C	PASS	0/1	0/1	0/0	intron_variant	MODIFIER	BLOC1S5	BLOC1S5	transcript	XM_038584132.1	protein_coding	2	c.198+7070C>G		-1	-1	-1	-1	-1	-1	0
chr35	9283443	G	A	PASS	0/1	0/1	0/0	intron_variant	MODIFIER	BLOC1S5	BLOC1S5	transcript	XM_038584130.1	protein_coding	2	c.198+6696C>T		-1	-1	-1	-1	-1	-1	0
chr35	9283443	G	A	PASS	0/1	0/1	0/0	intron_variant	MODIFIER	BLOC1S5	BLOC1S5	transcript	XR_005384293.1	pseudogene	2	n.242+6696C>T		-1	-1	-1	-1	-1	-1	0
chr35	9283443	G	A	PASS	0/1	0/1	0/0	intron_variant	MODIFIER	BLOC1S5	BLOC1S5	transcript	XR_005384294.1	pseudogene	2	n.242+6696C>T		-1	-1	-1	-1	-1	-1	0
chr35	9283443	G	A	PASS	0/1	0/1	0/0	intron_variant	MODIFIER	BLOC1S5	BLOC1S5	transcript	XR_005384296.1	pseudogene	2	n.242+6696C>T		-1	-1	-1	-1	-1	-1	0
chr35	9283443	G	A	PASS	0/1	0/1	0/0	intron_variant	MODIFIER	BLOC1S5	BLOC1S5	transcript	XM_038584131.1	protein_coding	2	c.198+6696C>T		-1	-1	-1	-1	-1	-1	0
chr35	9283443	G	A	PASS	0/1	0/1	0/0	intron_variant	MODIFIER	BLOC1S5	BLOC1S5	transcript	XM_038584133.1	protein_coding	2	c.198+6696C>T		-1	-1	-1	-1	-1	-1	0
chr35	9283443	G	A	PASS	0/1	0/1	0/0	intron_variant	MODIFIER	BLOC1S5	BLOC1S5	transcript	XR_005384295.1	pseudogene	2	n.242+6696C>T		-1	-1	-1	-1	-1	-1	0
chr35	9283443	G	A	PASS	0/1	0/1	0/0	intron_variant	MODIFIER	BLOC1S5	BLOC1S5	transcript	XM_038584132.1	protein_coding	2	c.198+6696C>T		-1	-1	-1	-1	-1	-1	0
chr35	9285702	G	C	PASS	0/1	0/1	0/0	intron_variant	MODIFIER	BLOC1S5	BLOC1S5	transcript	XM_038584130.1	protein_coding	2	c.198+4437C>G		-1	-1	-1	-1	-1	-1	0
chr35	9285702	G	C	PASS	0/1	0/1	0/0	intron_variant	MODIFIER	BLOC1S5	BLOC1S5	transcript	XR_005384293.1	pseudogene	2	n.242+4437C>G		-1	-1	-1	-1	-1	-1	0
chr35	9285702	G	C	PASS	0/1	0/1	0/0	intron_variant	MODIFIER	BLOC1S5	BLOC1S5	transcript	XR_005384294.1	pseudogene	2	n.242+4437C>G		-1	-1	-1	-1	-1	-1	0
chr35	9285702	G	C	PASS	0/1	0/1	0/0	intron_variant	MODIFIER	BLOC1S5	BLOC1S5	transcript	XR_005384296.1	pseudogene	2	n.242+4437C>G		-1	-1	-1	-1	-1	-1	0
chr35	9285702	G	C	PASS	0/1	0/1	0/0	intron_variant	MODIFIER	BLOC1S5	BLOC1S5	transcript	XM_038584131.1	protein_coding	2	c.198+4437C>G		-1	-1	-1	-1	-1	-1	0
chr35	9285702	G	C	PASS	0/1	0/1	0/0	intron_variant	MODIFIER	BLOC1S5	BLOC1S5	transcript	XM_038584133.1	protein_coding	2	c.198+4437C>G		-1	-1	-1	-1	-1	-1	0
chr35	9285702	G	C	PASS	0/1	0/1	0/0	intron_variant	MODIFIER	BLOC1S5	BLOC1S5	transcript	XR_005384295.1	pseudogene	2	n.242+4437C>G		-1	-1	-1	-1	-1	-1	0
chr35	9285702	G	C	PASS	0/1	0/1	0/0	intron_variant	MODIFIER	BLOC1S5	BLOC1S5	transcript	XM_038584132.1	protein_coding	2	c.198+4437C>G		-1	-1	-1	-1	-1	-1	0
chr35	9288091	C	T	PASS	0/1	0/1	0/0	intron_variant	MODIFIER	BLOC1S5	BLOC1S5	transcript	XM_038584130.1	protein_coding	2	c.198+2048G>A		-1	-1	-1	-1	-1	-1	0
chr35	9288091	C	T	PASS	0/1	0/1	0/0	intron_variant	MODIFIER	BLOC1S5	BLOC1S5	transcript	XR_005384293.1	pseudogene	2	n.242+2048G>A		-1	-1	-1	-1	-1	-1	0
chr35	9288091	C	T	PASS	0/1	0/1	0/0	intron_variant	MODIFIER	BLOC1S5	BLOC1S5	transcript	XR_005384294.1	pseudogene	2	n.242+2048G>A		-1	-1	-1	-1	-1	-1	0
chr35	9288091	C	T	PASS	0/1	0/1	0/0	intron_variant	MODIFIER	BLOC1S5	BLOC1S5	transcript	XR_005384296.1	pseudogene	2	n.242+2048G>A		-1	-1	-1	-1	-1	-1	0
chr35	9288091	C	T	PASS	0/1	0/1	0/0	intron_variant	MODIFIER	BLOC1S5	BLOC1S5	transcript	XM_038584131.1	protein_coding	2	c.198+2048G>A		-1	-1	-1	-1	-1	-1	0
chr35	9288091	C	T	PASS	0/1	0/1	0/0	intron_variant	MODIFIER	BLOC1S5	BLOC1S5	transcript	XM_038584133.1	protein_coding	2	c.198+2048G>A		-1	-1	-1	-1	-1	-1	0
chr35	9288091	C	T	PASS	0/1	0/1	0/0	intron_variant	MODIFIER	BLOC1S5	BLOC1S5	transcript	XR_005384295.1	pseudogene	2	n.242+2048G>A		-1	-1	-1	-1	-1	-1	0
chr35	9288091	C	T	PASS	0/1	0/1	0/0	intron_variant	MODIFIER	BLOC1S5	BLOC1S5	transcript	XM_038584132.1	protein_coding	2	c.198+2048G>A		-1	-1	-1	-1	-1	-1	0
chr35	9400692	T	G	VQSRTrancheSNP99.90to100.00	0/1	0/0	0/0	intron_variant	MODIFIER	LOC106558239	LOC106558239	transcript	XR_005384121.1	pseudogene	3	n.304-3797T>G		-1	-1	-1	-1	-1	-1	0
chr35	9554193	A	G	PASS	0/1	0/1	0/0	intergenic_region	MODIFIER	LOC106558239-SLC35B3	LOC106558239-SLC35B3	intergenic_region	LOC106558239-SLC35B3		-1	n.9554193A>G		-1	-1	-1	-1	-1	-1	0
chr35	9563678	G	A	PASS	0/1	0/0	0/1	intergenic_region	MODIFIER	LOC106558239-SLC35B3	LOC106558239-SLC35B3	intergenic_region	LOC106558239-SLC35B3		-1	n.9563678G>A		-1	-1	-1	-1	-1	-1	0
chr35	9588890	A	T	PASS	0/1	0/1	0/0	intergenic_region	MODIFIER	LOC106558239-SLC35B3	LOC106558239-SLC35B3	intergenic_region	LOC106558239-SLC35B3		-1	n.9588890A>T		-1	-1	-1	-1	-1	-1	0
chr35	9616345	G	C	PASS	0/1	0/0	0/1	intron_variant	MODIFIER	SLC35B3	SLC35B3	transcript	XM_038584137.1	protein_coding	5	c.751+1611C>G		-1	-1	-1	-1	-1	-1	0
chr35	9616345	G	C	PASS	0/1	0/0	0/1	intron_variant	MODIFIER	SLC35B3	SLC35B3	transcript	XM_038584138.1	protein_coding	5	c.751+1611C>G		-1	-1	-1	-1	-1	-1	0
chr35	9616345	G	C	PASS	0/1	0/0	0/1	intron_variant	MODIFIER	SLC35B3	SLC35B3	transcript	XM_038584141.1	protein_coding	6	c.586+1611C>G		-1	-1	-1	-1	-1	-1	0
chr35	9616345	G	C	PASS	0/1	0/0	0/1	intron_variant	MODIFIER	SLC35B3	SLC35B3	transcript	XM_038584140.1	protein_coding	7	c.586+1611C>G		-1	-1	-1	-1	-1	-1	0
chr35	9616345	G	C	PASS	0/1	0/0	0/1	intron_variant	MODIFIER	SLC35B3	SLC35B3	transcript	XM_038584139.1	protein_coding	6	c.586+1611C>G		-1	-1	-1	-1	-1	-1	0
chr35	9616345	G	C	PASS	0/1	0/0	0/1	intron_variant	MODIFIER	SLC35B3	SLC35B3	transcript	XM_038584142.1	protein_coding	6	c.586+1611C>G		-1	-1	-1	-1	-1	-1	0
chr35	9616345	G	C	PASS	0/1	0/0	0/1	intron_variant	MODIFIER	SLC35B3	SLC35B3	transcript	XM_038584143.1	protein_coding	5	c.586+1611C>G		-1	-1	-1	-1	-1	-1	0
chr35	9616345	G	C	PASS	0/1	0/0	0/1	intragenic_variant	MODIFIER	LOC119867742	LOC119867742	gene_variant	LOC119867742		-1	n.9616345G>C		-1	-1	-1	-1	-1	-1	0
chr35	9644680	C	T	PASS	0/1	0/1	0/0	intergenic_region	MODIFIER	SLC35B3-LOC488210	SLC35B3-LOC488210	intergenic_region	SLC35B3-LOC488210		-1	n.9644680C>T		-1	-1	-1	-1	-1	-1	0
chr35	9654214	C	T	PASS	0/1	0/1	0/0	intergenic_region	MODIFIER	SLC35B3-LOC488210	SLC35B3-LOC488210	intergenic_region	SLC35B3-LOC488210		-1	n.9654214C>T		-1	-1	-1	-1	-1	-1	0
chr35	9667313	AGAAAGG	A	PASS	0/1	0/1	0/0	intergenic_region	MODIFIER	LOC488210-LOC100684884	LOC488210-LOC100684884	intergenic_region	LOC488210-LOC100684884		-1	n.9667314_9667319delGAAAGG		-1	-1	-1	-1	-1	-1	0
chr35	9744671	G	T	PASS	0/1	0/1	0/0	intergenic_region	MODIFIER	LOC100684884-LOC100685291	LOC100684884-LOC100685291	intergenic_region	LOC100684884-LOC100685291		-1	n.9744671G>T		-1	-1	-1	-1	-1	-1	0
chr35	9746657	G	A	PASS	0/1	0/1	0/0	intergenic_region	MODIFIER	LOC100684884-LOC100685291	LOC100684884-LOC100685291	intergenic_region	LOC100684884-LOC100685291		-1	n.9746657G>A		-1	-1	-1	-1	-1	-1	0
chr35	9773950	G	A	PASS	0/1	0/1	0/0	intergenic_region	MODIFIER	LOC100685291-LOC119867610	LOC100685291-LOC119867610	intergenic_region	LOC100685291-LOC119867610		-1	n.9773950G>A		-1	-1	-1	-1	-1	-1	0
chr35	9804392	C	T	PASS	0/1	0/1	0/0	intergenic_region	MODIFIER	LOC100685291-LOC119867610	LOC100685291-LOC119867610	intergenic_region	LOC100685291-LOC119867610		-1	n.9804392C>T		-1	-1	-1	-1	-1	-1	0
chr35	9867722	A	T	PASS	0/1	0/1	0/0	intergenic_region	MODIFIER	LOC100685291-LOC119867610	LOC100685291-LOC119867610	intergenic_region	LOC100685291-LOC119867610		-1	n.9867722A>T		-1	-1	-1	-1	-1	-1	0
chr35	9867739	G	T	PASS	0/1	0/1	0/0	intergenic_region	MODIFIER	LOC100685291-LOC119867610	LOC100685291-LOC119867610	intergenic_region	LOC100685291-LOC119867610		-1	n.9867739G>T		-1	-1	-1	-1	-1	-1	0
chr35	10010935	G	A	PASS	0/1	1/1	0/0	intron_variant	MODIFIER	LOC102157279	LOC102157279	transcript	XR_005384123.1	pseudogene	1	n.134-177C>T		-1	-1	-1	-1	-1	-1	0
chr35	10084752	AT	A	PASS	0/1	0/1	0/0	intergenic_region	MODIFIER	LOC111094068-LOC111093996	LOC111094068-LOC111093996	intergenic_region	LOC111094068-LOC111093996		-1	n.10084753delT		-1	-1	-1	-1	-1	-1	0
chr35	10092611	C	A	PASS	0/1	0/0	0/1	intergenic_region	MODIFIER	LOC111094068-LOC111093996	LOC111094068-LOC111093996	intergenic_region	LOC111094068-LOC111093996		-1	n.10092611C>A		-1	-1	-1	-1	-1	-1	0
chr35	10597487	T	G	PASS	0/1	1/1	0/0	intergenic_region	MODIFIER	LOC111094021-LOC111093987	LOC111094021-LOC111093987	intergenic_region	LOC111094021-LOC111093987		-1	n.10597487T>G		-1	-1	-1	-1	-1	-1	0
chr35	10651305	C	T	PASS	0/1	1/1	0/0	intergenic_region	MODIFIER	LOC111094021-LOC111093987	LOC111094021-LOC111093987	intergenic_region	LOC111094021-LOC111093987		-1	n.10651305C>T		-1	-1	-1	-1	-1	-1	0
chr35	10675087	A	G	PASS	0/1	0/0	0/1	intergenic_region	MODIFIER	LOC111094021-LOC111093987	LOC111094021-LOC111093987	intergenic_region	LOC111094021-LOC111093987		-1	n.10675087A>G		-1	-1	-1	-1	-1	-1	0
chr35	10727747	C	T	PASS	0/1	1/1	0/0	intergenic_region	MODIFIER	LOC111094021-LOC111093987	LOC111094021-LOC111093987	intergenic_region	LOC111094021-LOC111093987		-1	n.10727747C>T		-1	-1	-1	-1	-1	-1	0
chr35	11171995	ATC	A	PASS	0/1	1/1	0/0	intergenic_region	MODIFIER	LOC111093987-LOC111094050	LOC111093987-LOC111094050	intergenic_region	LOC111093987-LOC111094050		-1	n.11171996_11171997delTC		-1	-1	-1	-1	-1	-1	0
chr35	11199057	T	G	PASS	0/1	1/1	0/0	intergenic_region	MODIFIER	LOC111093987-LOC111094050	LOC111093987-LOC111094050	intergenic_region	LOC111093987-LOC111094050		-1	n.11199057T>G		-1	-1	-1	-1	-1	-1	0
chr35	11334536	T	C	PASS	0/1	1/1	0/0	intergenic_region	MODIFIER	LOC102151138-LOC111094047	LOC102151138-LOC111094047	intergenic_region	LOC102151138-LOC111094047		-1	n.11334536T>C		-1	-1	-1	-1	-1	-1	0
chr35	11464672	T	C	PASS	0/1	1/1	0/0	intron_variant	MODIFIER	TFAP2A	TFAP2A	transcript	XM_038584144.1	protein_coding	4	c.771-391A>G		-1	-1	-1	-1	-1	-1	0
chr35	11464672	T	C	PASS	0/1	1/1	0/0	intron_variant	MODIFIER	TFAP2A	TFAP2A	transcript	XM_038584146.1	protein_coding	4	c.747-391A>G		-1	-1	-1	-1	-1	-1	0
chr35	11464672	T	C	PASS	0/1	1/1	0/0	intron_variant	MODIFIER	TFAP2A	TFAP2A	transcript	XM_038584147.1	protein_coding	5	c.654-391A>G		-1	-1	-1	-1	-1	-1	0
chr35	11464672	T	C	PASS	0/1	1/1	0/0	intron_variant	MODIFIER	TFAP2A	TFAP2A	transcript	XM_038584145.1	protein_coding	4	c.753-391A>G		-1	-1	-1	-1	-1	-1	0
chr35	11464672	T	C	PASS	0/1	1/1	0/0	intron_variant	MODIFIER	TFAP2A	TFAP2A	transcript	XM_038584148.1	protein_coding	4	c.771-391A>G		-1	-1	-1	-1	-1	-1	0
chr35	11863240	C	T	PASS	0/1	1/1	0/0	3_prime_UTR_variant	MODIFIER	GCM2	GCM2	transcript	XM_038584167.1	protein_coding	5	c.*271G>A		-1	-1	-1	-1	-1	-1	271
chr35	11971892	GTTTTAT	G	PASS	0/1	1/1	0/0	intron_variant	MODIFIER	SYCP2L	SYCP2L	transcript	XM_038584164.1	protein_coding	26	c.2115-1384_2115-1379delTTTTAT		-1	-1	-1	-1	-1	-1	0
chr35	11971892	GTTTTAT	G	PASS	0/1	1/1	0/0	intron_variant	MODIFIER	SYCP2L	SYCP2L	transcript	XM_038584165.1	protein_coding	24	c.1917-1384_1917-1379delTTTTAT		-1	-1	-1	-1	-1	-1	0
chr35	11971892	GTTTTAT	G	PASS	0/1	1/1	0/0	intron_variant	MODIFIER	SYCP2L	SYCP2L	transcript	XR_005384323.1	pseudogene	26	n.5229-1384_5229-1379delTTTTAT		-1	-1	-1	-1	-1	-1	0
chr35	11971892	GTTTTAT	G	PASS	0/1	1/1	0/0	intron_variant	MODIFIER	SYCP2L	SYCP2L	transcript	XM_038584166.1	protein_coding	24	c.1836-1384_1836-1379delTTTTAT		-1	-1	-1	-1	-1	-1	0
chr35	12352822	G	A	PASS	0/1	1/1	0/0	intron_variant	MODIFIER	LOC111094049	LOC111094049	transcript	XR_005384329.1	pseudogene	3	n.390+3805G>A		-1	-1	-1	-1	-1	-1	0
chr35	12444592	A	T	PASS	0/1	1/1	0/0	upstream_gene_variant	MODIFIER	LOC119867611	LOC119867611	transcript	XR_005384146.1	pseudogene	-1	n.-4090T>A		-1	-1	-1	-1	-1	-1	4090
chr35	12444592	A	T	PASS	0/1	1/1	0/0	intergenic_region	MODIFIER	LOC119867611-TMEM170B	LOC119867611-TMEM170B	intergenic_region	LOC119867611-TMEM170B		-1	n.12444592A>T		-1	-1	-1	-1	-1	-1	0
chr35	12611772	G	A	PASS	0/1	1/1	0/0	intron_variant	MODIFIER	ADTRP	ADTRP	transcript	XM_038584178.1	protein_coding	6	c.752-2307C>T		-1	-1	-1	-1	-1	-1	0
chr35	12627665	G	A	PASS	0/1	1/1	0/0	intron_variant	MODIFIER	ADTRP	ADTRP	transcript	XM_038584178.1	protein_coding	5	c.599+1880C>T		-1	-1	-1	-1	-1	-1	0
chr35	12631444	C	A	PASS	0/1	1/1	0/0	intron_variant	MODIFIER	ADTRP	ADTRP	transcript	XM_038584178.1	protein_coding	4	c.484-1784G>T		-1	-1	-1	-1	-1	-1	0
chr35	12844440	C	T	PASS	0/1	1/1	0/0	intron_variant	MODIFIER	LOC111094013	LOC111094013	transcript	XR_005384333.1	pseudogene	2	n.194-3766G>A		-1	-1	-1	-1	-1	-1	0
chr35	12844440	C	T	PASS	0/1	1/1	0/0	intron_variant	MODIFIER	LOC111094013	LOC111094013	transcript	XR_005384334.1	pseudogene	2	n.194-3766G>A		-1	-1	-1	-1	-1	-1	0
chr35	13113551	C	T	PASS	0/1	0/0	0/0	intron_variant	MODIFIER	EDN1	EDN1	transcript	NM_001002956.1	protein_coding	2	c.234-399C>T		-1	-1	-1	-1	-1	-1	0
chr35	14027009	C	T	PASS	0/1	0/0	0/1	intron_variant	MODIFIER	PHACTR1	PHACTR1	transcript	XM_038584180.1	protein_coding	12	c.1599-4455C>T		-1	-1	-1	-1	-1	-1	0
chr35	14027009	C	T	PASS	0/1	0/0	0/1	intron_variant	MODIFIER	LOC111094005	LOC111094005	transcript	XR_005384340.1	pseudogene	1	n.535-1055G>A		-1	-1	-1	-1	-1	-1	0
chr35	14027009	C	T	PASS	0/1	0/0	0/1	intron_variant	MODIFIER	PHACTR1	PHACTR1	transcript	XM_038584181.1	protein_coding	11	c.1599-4455C>T		-1	-1	-1	-1	-1	-1	0
chr35	14027009	C	T	PASS	0/1	0/0	0/1	intron_variant	MODIFIER	PHACTR1	PHACTR1	transcript	XM_038584182.1	protein_coding	10	c.1599-4455C>T		-1	-1	-1	-1	-1	-1	0
chr35	14027009	C	T	PASS	0/1	0/0	0/1	intron_variant	MODIFIER	PHACTR1	PHACTR1	transcript	XM_038584185.1	protein_coding	11	c.1392-4455C>T		-1	-1	-1	-1	-1	-1	0
chr35	14027009	C	T	PASS	0/1	0/0	0/1	intron_variant	MODIFIER	PHACTR1	PHACTR1	transcript	XM_038584188.1	protein_coding	8	c.1323-4455C>T		-1	-1	-1	-1	-1	-1	0
chr35	14027009	C	T	PASS	0/1	0/0	0/1	intron_variant	MODIFIER	PHACTR1	PHACTR1	transcript	XM_038584189.1	protein_coding	8	c.1323-4455C>T		-1	-1	-1	-1	-1	-1	0
chr35	14027009	C	T	PASS	0/1	0/0	0/1	intron_variant	MODIFIER	PHACTR1	PHACTR1	transcript	XM_038584183.1	protein_coding	8	c.1596-4455C>T		-1	-1	-1	-1	-1	-1	0
chr35	14027009	C	T	PASS	0/1	0/0	0/1	intron_variant	MODIFIER	PHACTR1	PHACTR1	transcript	XM_038584186.1	protein_coding	8	c.1380-4455C>T		-1	-1	-1	-1	-1	-1	0
chr35	14027009	C	T	PASS	0/1	0/0	0/1	intron_variant	MODIFIER	PHACTR1	PHACTR1	transcript	XM_038584187.1	protein_coding	9	c.1323-4455C>T		-1	-1	-1	-1	-1	-1	0
chr35	14027009	C	T	PASS	0/1	0/0	0/1	intron_variant	MODIFIER	LOC111094005	LOC111094005	transcript	XR_005384341.1	pseudogene	1	n.537-1055G>A		-1	-1	-1	-1	-1	-1	0
chr35	14124338	G	T	PASS	0/1	0/1	0/0	intron_variant	MODIFIER	GFOD1	GFOD1	transcript	XM_038584196.1	protein_coding	1	c.254-2889C>A		-1	-1	-1	-1	-1	-1	0
chr35	14124338	G	T	PASS	0/1	0/1	0/0	intron_variant	MODIFIER	GFOD1	GFOD1	transcript	XM_038584197.1	protein_coding	1	c.-56-2889C>A		-1	-1	-1	-1	-1	-1	0
chr35	14174991	C	T	PASS	0/1	1/1	0/0	intron_variant	MODIFIER	GFOD1	GFOD1	transcript	XM_038584196.1	protein_coding	1	c.253+51539G>A		-1	-1	-1	-1	-1	-1	0
chr35	14174991	C	T	PASS	0/1	1/1	0/0	intron_variant	MODIFIER	GFOD1	GFOD1	transcript	XM_038584197.1	protein_coding	1	c.-57+53027G>A		-1	-1	-1	-1	-1	-1	0
chr35	14216370	G	A	PASS	0/1	1/1	0/0	intron_variant	MODIFIER	GFOD1	GFOD1	transcript	XM_038584196.1	protein_coding	1	c.253+10160C>T		-1	-1	-1	-1	-1	-1	0
chr35	14216370	G	A	PASS	0/1	1/1	0/0	intron_variant	MODIFIER	GFOD1	GFOD1	transcript	XM_038584197.1	protein_coding	1	c.-57+11648C>T		-1	-1	-1	-1	-1	-1	0
chr35	14218484	G	A	PASS	0/1	1/1	0/0	intron_variant	MODIFIER	GFOD1	GFOD1	transcript	XM_038584196.1	protein_coding	1	c.253+8046C>T		-1	-1	-1	-1	-1	-1	0
chr35	14218484	G	A	PASS	0/1	1/1	0/0	intron_variant	MODIFIER	GFOD1	GFOD1	transcript	XM_038584197.1	protein_coding	1	c.-57+9534C>T		-1	-1	-1	-1	-1	-1	0
chr35	14221413	T	G	PASS	0/1	1/1	0/0	intron_variant	MODIFIER	GFOD1	GFOD1	transcript	XM_038584196.1	protein_coding	1	c.253+5117A>C		-1	-1	-1	-1	-1	-1	0
chr35	14221413	T	G	PASS	0/1	1/1	0/0	intron_variant	MODIFIER	GFOD1	GFOD1	transcript	XM_038584197.1	protein_coding	1	c.-57+6605A>C		-1	-1	-1	-1	-1	-1	0
chr35	14221599	C	A	PASS	0/1	1/1	0/0	intron_variant	MODIFIER	GFOD1	GFOD1	transcript	XM_038584196.1	protein_coding	1	c.253+4931G>T		-1	-1	-1	-1	-1	-1	0
chr35	14221599	C	A	PASS	0/1	1/1	0/0	intron_variant	MODIFIER	GFOD1	GFOD1	transcript	XM_038584197.1	protein_coding	1	c.-57+6419G>T		-1	-1	-1	-1	-1	-1	0
chr35	14222570	G	A	PASS	0/1	1/1	0/0	intron_variant	MODIFIER	GFOD1	GFOD1	transcript	XM_038584196.1	protein_coding	1	c.253+3960C>T		-1	-1	-1	-1	-1	-1	0
chr35	14222570	G	A	PASS	0/1	1/1	0/0	intron_variant	MODIFIER	GFOD1	GFOD1	transcript	XM_038584197.1	protein_coding	1	c.-57+5448C>T		-1	-1	-1	-1	-1	-1	0
chr35	14351118	G	A	PASS	0/1	1/1	0/0	intron_variant	MODIFIER	SIRT5	SIRT5	transcript	NM_001313805.1	protein_coding	8	c.858-4466G>A		-1	-1	-1	-1	-1	-1	0
chr35	14547358	TTTTTTTTTG	T	PASS	0/1	0/0	0/1	intergenic_region	MODIFIER	LOC100685047-LOC102154515	LOC100685047-LOC102154515	intergenic_region	LOC100685047-LOC102154515		-1	n.14547359_14547367delTTTTTTTTG		-1	-1	-1	-1	-1	-1	0
chr35	14555141	A	T	PASS	0/1	0/0	0/1	intergenic_region	MODIFIER	LOC100685047-LOC102154515	LOC100685047-LOC102154515	intergenic_region	LOC100685047-LOC102154515		-1	n.14555141A>T		-1	-1	-1	-1	-1	-1	0
chr35	14623824	A	T	PASS	0/1	0/0	0/1	intron_variant	MODIFIER	RNF182	RNF182	transcript	XM_038584200.1	protein_coding	2	c.-210+28059A>T		-1	-1	-1	-1	-1	-1	0
chr35	14623824	A	T	PASS	0/1	0/0	0/1	intron_variant	MODIFIER	RNF182	RNF182	transcript	XM_038584201.1	protein_coding	2	c.-210+28059A>T		-1	-1	-1	-1	-1	-1	0
chr35	14623824	A	T	PASS	0/1	0/0	0/1	intron_variant	MODIFIER	RNF182	RNF182	transcript	XM_038584203.1	protein_coding	2	c.-210+28150A>T		-1	-1	-1	-1	-1	-1	0
chr35	14623824	A	T	PASS	0/1	0/0	0/1	intron_variant	MODIFIER	RNF182	RNF182	transcript	XM_038584202.1	protein_coding	2	c.-210+28059A>T		-1	-1	-1	-1	-1	-1	0
chr35	14623824	A	T	PASS	0/1	0/0	0/1	intron_variant	MODIFIER	RNF182	RNF182	transcript	XM_038584204.1	protein_coding	2	c.-210+28150A>T		-1	-1	-1	-1	-1	-1	0
chr35	14628221	C	T	PASS	0/1	0/0	0/1	intron_variant	MODIFIER	RNF182	RNF182	transcript	XM_038584200.1	protein_coding	2	c.-209-26809C>T		-1	-1	-1	-1	-1	-1	0
chr35	14628221	C	T	PASS	0/1	0/0	0/1	intron_variant	MODIFIER	RNF182	RNF182	transcript	XM_038584201.1	protein_coding	2	c.-209-26809C>T		-1	-1	-1	-1	-1	-1	0
chr35	14628221	C	T	PASS	0/1	0/0	0/1	intron_variant	MODIFIER	RNF182	RNF182	transcript	XM_038584203.1	protein_coding	2	c.-209-26809C>T		-1	-1	-1	-1	-1	-1	0
chr35	14628221	C	T	PASS	0/1	0/0	0/1	intron_variant	MODIFIER	RNF182	RNF182	transcript	XM_038584202.1	protein_coding	2	c.-209-26809C>T		-1	-1	-1	-1	-1	-1	0
chr35	14628221	C	T	PASS	0/1	0/0	0/1	intron_variant	MODIFIER	RNF182	RNF182	transcript	XM_038584204.1	protein_coding	2	c.-209-26809C>T		-1	-1	-1	-1	-1	-1	0
chr35	14631231	C	T	PASS	0/1	0/0	0/1	intron_variant	MODIFIER	RNF182	RNF182	transcript	XM_038584200.1	protein_coding	2	c.-209-23799C>T		-1	-1	-1	-1	-1	-1	0
chr35	14631231	C	T	PASS	0/1	0/0	0/1	intron_variant	MODIFIER	RNF182	RNF182	transcript	XM_038584201.1	protein_coding	2	c.-209-23799C>T		-1	-1	-1	-1	-1	-1	0
chr35	14631231	C	T	PASS	0/1	0/0	0/1	intron_variant	MODIFIER	RNF182	RNF182	transcript	XM_038584203.1	protein_coding	2	c.-209-23799C>T		-1	-1	-1	-1	-1	-1	0
chr35	14631231	C	T	PASS	0/1	0/0	0/1	intron_variant	MODIFIER	RNF182	RNF182	transcript	XM_038584202.1	protein_coding	2	c.-209-23799C>T		-1	-1	-1	-1	-1	-1	0
chr35	14631231	C	T	PASS	0/1	0/0	0/1	intron_variant	MODIFIER	RNF182	RNF182	transcript	XM_038584204.1	protein_coding	2	c.-209-23799C>T		-1	-1	-1	-1	-1	-1	0
chr35	14647787	G	A	PASS	0/1	0/0	0/1	intron_variant	MODIFIER	RNF182	RNF182	transcript	XM_038584200.1	protein_coding	2	c.-209-7243G>A		-1	-1	-1	-1	-1	-1	0
chr35	14647787	G	A	PASS	0/1	0/0	0/1	intron_variant	MODIFIER	RNF182	RNF182	transcript	XM_038584201.1	protein_coding	2	c.-209-7243G>A		-1	-1	-1	-1	-1	-1	0
chr35	14647787	G	A	PASS	0/1	0/0	0/1	intron_variant	MODIFIER	RNF182	RNF182	transcript	XM_038584203.1	protein_coding	2	c.-209-7243G>A		-1	-1	-1	-1	-1	-1	0
chr35	14647787	G	A	PASS	0/1	0/0	0/1	intron_variant	MODIFIER	RNF182	RNF182	transcript	XM_038584202.1	protein_coding	2	c.-209-7243G>A		-1	-1	-1	-1	-1	-1	0
chr35	14647787	G	A	PASS	0/1	0/0	0/1	intron_variant	MODIFIER	RNF182	RNF182	transcript	XM_038584204.1	protein_coding	2	c.-209-7243G>A		-1	-1	-1	-1	-1	-1	0
chr35	14908617	G	A	PASS	0/1	0/0	0/1	intergenic_region	MODIFIER	LOC119867617-LOC111093970	LOC119867617-LOC111093970	intergenic_region	LOC119867617-LOC111093970		-1	n.14908617G>A		-1	-1	-1	-1	-1	-1	0
chr35	14964972	A	T	PASS	0/1	0/1	0/0	intergenic_region	MODIFIER	LOC119867617-LOC111093970	LOC119867617-LOC111093970	intergenic_region	LOC119867617-LOC111093970		-1	n.14964972A>T		-1	-1	-1	-1	-1	-1	0
chr35	15264452	T	A	PASS	0/1	0/0	0/1	intergenic_region	MODIFIER	LOC119867620-LOC102154955	LOC119867620-LOC102154955	intergenic_region	LOC119867620-LOC102154955		-1	n.15264452T>A		-1	-1	-1	-1	-1	-1	0
chr35	15277771	AG	A	PASS	0/1	0/0	0/1	intergenic_region	MODIFIER	LOC119867620-LOC102154955	LOC119867620-LOC102154955	intergenic_region	LOC119867620-LOC102154955		-1	n.15277772delG		-1	-1	-1	-1	-1	-1	0
chr35	15410443	G	A	PASS	0/1	0/0	0/1	intergenic_region	MODIFIER	LOC102154955-LOC610275	LOC102154955-LOC610275	intergenic_region	LOC102154955-LOC610275		-1	n.15410443G>A		-1	-1	-1	-1	-1	-1	0
chr35	15411525	G	A	PASS	0/1	0/0	0/1	intergenic_region	MODIFIER	LOC102154955-LOC610275	LOC102154955-LOC610275	intergenic_region	LOC102154955-LOC610275		-1	n.15411525G>A		-1	-1	-1	-1	-1	-1	0
chr35	15422792	A	G	PASS	0/1	0/0	0/1	intergenic_region	MODIFIER	LOC102154955-LOC610275	LOC102154955-LOC610275	intergenic_region	LOC102154955-LOC610275		-1	n.15422792A>G		-1	-1	-1	-1	-1	-1	0
chr35	15465746	C	A	PASS	0/1	0/0	0/1	intergenic_region	MODIFIER	LOC610275-LOC106558255	LOC610275-LOC106558255	intergenic_region	LOC610275-LOC106558255		-1	n.15465746C>A		-1	-1	-1	-1	-1	-1	0
chr35	15669950	C	T	PASS	0/1	0/0	1/1	intergenic_region	MODIFIER	LOC610275-LOC106558255	LOC610275-LOC106558255	intergenic_region	LOC610275-LOC106558255		-1	n.15669950C>T		-1	-1	-1	-1	-1	-1	0
chr35	15674967	G	A	PASS	0/1	0/0	1/1	intergenic_region	MODIFIER	LOC610275-LOC106558255	LOC610275-LOC106558255	intergenic_region	LOC610275-LOC106558255		-1	n.15674967G>A		-1	-1	-1	-1	-1	-1	0
chr35	15683869	C	CTTTA	PASS	0/1	0/1	0/0	intergenic_region	MODIFIER	LOC610275-LOC106558255	LOC610275-LOC106558255	intergenic_region	LOC610275-LOC106558255		-1	n.15683869_15683870insTTTA		-1	-1	-1	-1	-1	-1	0
chr35	15706171	C	T	PASS	0/1	0/0	1/1	intron_variant	MODIFIER	LOC106558255	LOC106558255	transcript	XR_005384353.1	pseudogene	1	n.186+135C>T		-1	-1	-1	-1	-1	-1	0
chr35	15706171	C	T	PASS	0/1	0/0	1/1	intron_variant	MODIFIER	LOC106558255	LOC106558255	transcript	XR_005384352.1	pseudogene	1	n.186+135C>T		-1	-1	-1	-1	-1	-1	0
chr35	15706171	C	T	PASS	0/1	0/0	1/1	intron_variant	MODIFIER	LOC106558255	LOC106558255	transcript	XR_005384354.1	pseudogene	1	n.186+135C>T		-1	-1	-1	-1	-1	-1	0
chr35	15706171	C	T	PASS	0/1	0/0	1/1	intron_variant	MODIFIER	LOC106558255	LOC106558255	transcript	XR_005384355.1	pseudogene	1	n.186+135C>T		-1	-1	-1	-1	-1	-1	0
chr35	16097587	C	T	PASS	0/1	0/1	0/0	intron_variant	MODIFIER	DTNBP1	DTNBP1	transcript	XM_038584211.1	protein_coding	7	c.511+889G>A		-1	-1	-1	-1	-1	-1	0
chr35	16097587	C	T	PASS	0/1	0/1	0/0	intron_variant	MODIFIER	DTNBP1	DTNBP1	transcript	XM_038584212.1	protein_coding	5	c.268+889G>A		-1	-1	-1	-1	-1	-1	0
chr35	16157124	G	T	PASS	0/1	0/1	0/0	upstream_gene_variant	MODIFIER	DTNBP1	DTNBP1	transcript	XM_038584212.1	protein_coding	-1	c.-4092C>A		-1	-1	-1	-1	-1	-1	3966
chr35	16157124	G	T	PASS	0/1	0/1	0/0	intron_variant	MODIFIER	DTNBP1	DTNBP1	transcript	XM_038584211.1	protein_coding	1	c.57-3966C>A		-1	-1	-1	-1	-1	-1	0
chr35	16387854	A	G	PASS	0/1	0/1	0/0	intergenic_region	MODIFIER	LOC119867766-MYLIP	LOC119867766-MYLIP	intergenic_region	LOC119867766-MYLIP		-1	n.16387854A>G		-1	-1	-1	-1	-1	-1	0
chr35	16502929	T	C	PASS	0/1	0/1	0/0	intergenic_region	MODIFIER	LOC119867766-MYLIP	LOC119867766-MYLIP	intergenic_region	LOC119867766-MYLIP		-1	n.16502929T>C		-1	-1	-1	-1	-1	-1	0
chr35	16621557	A	G	PASS	0/1	0/1	0/0	intergenic_region	MODIFIER	MYLIP-LOC106558256	MYLIP-LOC106558256	intergenic_region	MYLIP-LOC106558256		-1	n.16621557A>G		-1	-1	-1	-1	-1	-1	0
chr35	16718630	G	A	PASS	0/1	0/1	0/0	intron_variant	MODIFIER	GMPR	GMPR	transcript	XM_038584227.1	protein_coding	4	c.465+4319G>A		-1	-1	-1	-1	-1	-1	0
chr35	16718797	A	G	PASS	0/1	0/1	0/0	intron_variant	MODIFIER	GMPR	GMPR	transcript	XM_038584227.1	protein_coding	4	c.465+4486A>G		-1	-1	-1	-1	-1	-1	0
chr35	16725473	C	T	PASS	0/1	0/1	0/0	intron_variant	MODIFIER	GMPR	GMPR	transcript	XM_038584227.1	protein_coding	5	c.547+804C>T		-1	-1	-1	-1	-1	-1	0
chr35	16735650	G	A	PASS	0/1	0/1	0/0	intron_variant	MODIFIER	GMPR	GMPR	transcript	XM_038584227.1	protein_coding	6	c.655-2222G>A		-1	-1	-1	-1	-1	-1	0
chr35	16736083	A	G	PASS	0/1	0/1	0/0	intron_variant	MODIFIER	GMPR	GMPR	transcript	XM_038584227.1	protein_coding	6	c.655-1789A>G		-1	-1	-1	-1	-1	-1	0
chr35	16736954	T	C	PASS	0/1	0/1	0/0	intron_variant	MODIFIER	GMPR	GMPR	transcript	XM_038584227.1	protein_coding	6	c.655-918T>C		-1	-1	-1	-1	-1	-1	0
chr35	16737046	G	C	PASS	0/1	0/1	0/0	intron_variant	MODIFIER	GMPR	GMPR	transcript	XM_038584227.1	protein_coding	6	c.655-826G>C		-1	-1	-1	-1	-1	-1	0
chr35	16738861	G	A	PASS	0/1	0/1	0/0	intron_variant	MODIFIER	GMPR	GMPR	transcript	XM_038584227.1	protein_coding	7	c.697+947G>A		-1	-1	-1	-1	-1	-1	0
chr35	16739461	G	GGGGT	PASS	0/1	0/1	0/0	intron_variant	MODIFIER	GMPR	GMPR	transcript	XM_038584227.1	protein_coding	7	c.697+1547_697+1548insGGGT		-1	-1	-1	-1	-1	-1	0
chr35	16739573	G	A	PASS	0/1	0/1	0/0	intron_variant	MODIFIER	GMPR	GMPR	transcript	XM_038584227.1	protein_coding	7	c.697+1659G>A		-1	-1	-1	-1	-1	-1	0
chr35	16801767	T	A	PASS	0/1	0/0	0/1	intron_variant	MODIFIER	ATXN1	ATXN1	transcript	XM_038584214.1	protein_coding	6	c.-160-25806A>T		-1	-1	-1	-1	-1	-1	0
chr35	16801767	T	A	PASS	0/1	0/0	0/1	intron_variant	MODIFIER	ATXN1	ATXN1	transcript	XM_038584225.1	protein_coding	4	c.-160-25806A>T		-1	-1	-1	-1	-1	-1	0
chr35	16801767	T	A	PASS	0/1	0/0	0/1	intron_variant	MODIFIER	ATXN1	ATXN1	transcript	XM_038584224.1	protein_coding	5	c.-160-25806A>T		-1	-1	-1	-1	-1	-1	0
chr35	16801767	T	A	PASS	0/1	0/0	0/1	intron_variant	MODIFIER	ATXN1	ATXN1	transcript	XM_038584223.1	protein_coding	5	c.-160-25806A>T		-1	-1	-1	-1	-1	-1	0
chr35	16801767	T	A	PASS	0/1	0/0	0/1	intron_variant	MODIFIER	ATXN1	ATXN1	transcript	XM_038584220.1	protein_coding	7	c.-160-25806A>T		-1	-1	-1	-1	-1	-1	0
chr35	16801767	T	A	PASS	0/1	0/0	0/1	intron_variant	MODIFIER	ATXN1	ATXN1	transcript	XM_038584218.1	protein_coding	6	c.-160-25806A>T		-1	-1	-1	-1	-1	-1	0
chr35	16801767	T	A	PASS	0/1	0/0	0/1	intron_variant	MODIFIER	ATXN1	ATXN1	transcript	XM_038584215.1	protein_coding	8	c.-160-25806A>T		-1	-1	-1	-1	-1	-1	0
chr35	16801767	T	A	PASS	0/1	0/0	0/1	intron_variant	MODIFIER	ATXN1	ATXN1	transcript	XM_038584216.1	protein_coding	6	c.-284-402A>T		-1	-1	-1	-1	-1	-1	0
chr35	16801767	T	A	PASS	0/1	0/0	0/1	intron_variant	MODIFIER	ATXN1	ATXN1	transcript	XM_038584219.1	protein_coding	7	c.-160-25806A>T		-1	-1	-1	-1	-1	-1	0
chr35	16801767	T	A	PASS	0/1	0/0	0/1	intron_variant	MODIFIER	ATXN1	ATXN1	transcript	XM_038584221.1	protein_coding	5	c.-160-25806A>T		-1	-1	-1	-1	-1	-1	0
chr35	16801767	T	A	PASS	0/1	0/0	0/1	intron_variant	MODIFIER	ATXN1	ATXN1	transcript	XM_038584222.1	protein_coding	5	c.-160-25806A>T		-1	-1	-1	-1	-1	-1	0
chr35	16801767	T	A	PASS	0/1	0/0	0/1	intron_variant	MODIFIER	ATXN1	ATXN1	transcript	XM_038584226.1	protein_coding	6	c.-160-25806A>T		-1	-1	-1	-1	-1	-1	0
chr35	16902717	A	ATGGG	PASS	0/1	0/0	0/0	intron_variant	MODIFIER	ATXN1	ATXN1	transcript	XM_038584214.1	protein_coding	6	c.-161+7012_-161+7013insCCCA		-1	-1	-1	-1	-1	-1	0
chr35	16902717	A	ATGGG	PASS	0/1	0/0	0/0	intron_variant	MODIFIER	ATXN1	ATXN1	transcript	XM_038584225.1	protein_coding	4	c.-161+7012_-161+7013insCCCA		-1	-1	-1	-1	-1	-1	0
chr35	16902717	A	ATGGG	PASS	0/1	0/0	0/0	intron_variant	MODIFIER	ATXN1	ATXN1	transcript	XM_038584224.1	protein_coding	5	c.-161+7012_-161+7013insCCCA		-1	-1	-1	-1	-1	-1	0
chr35	16902717	A	ATGGG	PASS	0/1	0/0	0/0	intron_variant	MODIFIER	ATXN1	ATXN1	transcript	XM_038584223.1	protein_coding	5	c.-161+7012_-161+7013insCCCA		-1	-1	-1	-1	-1	-1	0
chr35	16902717	A	ATGGG	PASS	0/1	0/0	0/0	intron_variant	MODIFIER	ATXN1	ATXN1	transcript	XM_038584220.1	protein_coding	7	c.-161+7012_-161+7013insCCCA		-1	-1	-1	-1	-1	-1	0
chr35	16902717	A	ATGGG	PASS	0/1	0/0	0/0	intron_variant	MODIFIER	ATXN1	ATXN1	transcript	XM_038584218.1	protein_coding	6	c.-161+7012_-161+7013insCCCA		-1	-1	-1	-1	-1	-1	0
chr35	16902717	A	ATGGG	PASS	0/1	0/0	0/0	intron_variant	MODIFIER	ATXN1	ATXN1	transcript	XM_038584215.1	protein_coding	6	c.-343+7012_-343+7013insCCCA		-1	-1	-1	-1	-1	-1	0
chr35	16902717	A	ATGGG	PASS	0/1	0/0	0/0	intron_variant	MODIFIER	ATXN1	ATXN1	transcript	XM_038584216.1	protein_coding	6	c.-285+7012_-285+7013insCCCA		-1	-1	-1	-1	-1	-1	0
chr35	16902717	A	ATGGG	PASS	0/1	0/0	0/0	intron_variant	MODIFIER	ATXN1	ATXN1	transcript	XM_038584219.1	protein_coding	7	c.-161+7012_-161+7013insCCCA		-1	-1	-1	-1	-1	-1	0
chr35	16902717	A	ATGGG	PASS	0/1	0/0	0/0	intron_variant	MODIFIER	ATXN1	ATXN1	transcript	XM_038584221.1	protein_coding	5	c.-161+7012_-161+7013insCCCA		-1	-1	-1	-1	-1	-1	0
chr35	16902717	A	ATGGG	PASS	0/1	0/0	0/0	intron_variant	MODIFIER	ATXN1	ATXN1	transcript	XM_038584222.1	protein_coding	5	c.-161+7012_-161+7013insCCCA		-1	-1	-1	-1	-1	-1	0
chr35	16902717	A	ATGGG	PASS	0/1	0/0	0/0	intron_variant	MODIFIER	ATXN1	ATXN1	transcript	XM_038584226.1	protein_coding	6	c.-161+7012_-161+7013insCCCA		-1	-1	-1	-1	-1	-1	0
chr35	16902718	C	CACTGGGTGTTATTCTGTATGTTAGTAAATTGAACACCAATAAAAAAAAAATAAAT	PASS	0/1	0/0	0/0	intron_variant	MODIFIER	ATXN1	ATXN1	transcript	XM_038584214.1	protein_coding	6	c.-161+7011_-161+7012insATTTATTTTTTTTTTATTGGTGTTCAATTTACTAACATACAGAATAACACCCAGT		-1	-1	-1	-1	-1	-1	0
chr35	16902718	C	CACTGGGTGTTATTCTGTATGTTAGTAAATTGAACACCAATAAAAAAAAAATAAAT	PASS	0/1	0/0	0/0	intron_variant	MODIFIER	ATXN1	ATXN1	transcript	XM_038584225.1	protein_coding	4	c.-161+7011_-161+7012insATTTATTTTTTTTTTATTGGTGTTCAATTTACTAACATACAGAATAACACCCAGT		-1	-1	-1	-1	-1	-1	0
chr35	16902718	C	CACTGGGTGTTATTCTGTATGTTAGTAAATTGAACACCAATAAAAAAAAAATAAAT	PASS	0/1	0/0	0/0	intron_variant	MODIFIER	ATXN1	ATXN1	transcript	XM_038584224.1	protein_coding	5	c.-161+7011_-161+7012insATTTATTTTTTTTTTATTGGTGTTCAATTTACTAACATACAGAATAACACCCAGT		-1	-1	-1	-1	-1	-1	0
chr35	16902718	C	CACTGGGTGTTATTCTGTATGTTAGTAAATTGAACACCAATAAAAAAAAAATAAAT	PASS	0/1	0/0	0/0	intron_variant	MODIFIER	ATXN1	ATXN1	transcript	XM_038584223.1	protein_coding	5	c.-161+7011_-161+7012insATTTATTTTTTTTTTATTGGTGTTCAATTTACTAACATACAGAATAACACCCAGT		-1	-1	-1	-1	-1	-1	0
chr35	16902718	C	CACTGGGTGTTATTCTGTATGTTAGTAAATTGAACACCAATAAAAAAAAAATAAAT	PASS	0/1	0/0	0/0	intron_variant	MODIFIER	ATXN1	ATXN1	transcript	XM_038584220.1	protein_coding	7	c.-161+7011_-161+7012insATTTATTTTTTTTTTATTGGTGTTCAATTTACTAACATACAGAATAACACCCAGT		-1	-1	-1	-1	-1	-1	0
chr35	16902718	C	CACTGGGTGTTATTCTGTATGTTAGTAAATTGAACACCAATAAAAAAAAAATAAAT	PASS	0/1	0/0	0/0	intron_variant	MODIFIER	ATXN1	ATXN1	transcript	XM_038584218.1	protein_coding	6	c.-161+7011_-161+7012insATTTATTTTTTTTTTATTGGTGTTCAATTTACTAACATACAGAATAACACCCAGT		-1	-1	-1	-1	-1	-1	0
chr35	16902718	C	CACTGGGTGTTATTCTGTATGTTAGTAAATTGAACACCAATAAAAAAAAAATAAAT	PASS	0/1	0/0	0/0	intron_variant	MODIFIER	ATXN1	ATXN1	transcript	XM_038584215.1	protein_coding	6	c.-343+7011_-343+7012insATTTATTTTTTTTTTATTGGTGTTCAATTTACTAACATACAGAATAACACCCAGT		-1	-1	-1	-1	-1	-1	0
chr35	16902718	C	CACTGGGTGTTATTCTGTATGTTAGTAAATTGAACACCAATAAAAAAAAAATAAAT	PASS	0/1	0/0	0/0	intron_variant	MODIFIER	ATXN1	ATXN1	transcript	XM_038584216.1	protein_coding	6	c.-285+7011_-285+7012insATTTATTTTTTTTTTATTGGTGTTCAATTTACTAACATACAGAATAACACCCAGT		-1	-1	-1	-1	-1	-1	0
chr35	16902718	C	CACTGGGTGTTATTCTGTATGTTAGTAAATTGAACACCAATAAAAAAAAAATAAAT	PASS	0/1	0/0	0/0	intron_variant	MODIFIER	ATXN1	ATXN1	transcript	XM_038584219.1	protein_coding	7	c.-161+7011_-161+7012insATTTATTTTTTTTTTATTGGTGTTCAATTTACTAACATACAGAATAACACCCAGT		-1	-1	-1	-1	-1	-1	0
chr35	16902718	C	CACTGGGTGTTATTCTGTATGTTAGTAAATTGAACACCAATAAAAAAAAAATAAAT	PASS	0/1	0/0	0/0	intron_variant	MODIFIER	ATXN1	ATXN1	transcript	XM_038584221.1	protein_coding	5	c.-161+7011_-161+7012insATTTATTTTTTTTTTATTGGTGTTCAATTTACTAACATACAGAATAACACCCAGT		-1	-1	-1	-1	-1	-1	0
chr35	16902718	C	CACTGGGTGTTATTCTGTATGTTAGTAAATTGAACACCAATAAAAAAAAAATAAAT	PASS	0/1	0/0	0/0	intron_variant	MODIFIER	ATXN1	ATXN1	transcript	XM_038584222.1	protein_coding	5	c.-161+7011_-161+7012insATTTATTTTTTTTTTATTGGTGTTCAATTTACTAACATACAGAATAACACCCAGT		-1	-1	-1	-1	-1	-1	0
chr35	16902718	C	CACTGGGTGTTATTCTGTATGTTAGTAAATTGAACACCAATAAAAAAAAAATAAAT	PASS	0/1	0/0	0/0	intron_variant	MODIFIER	ATXN1	ATXN1	transcript	XM_038584226.1	protein_coding	6	c.-161+7011_-161+7012insATTTATTTTTTTTTTATTGGTGTTCAATTTACTAACATACAGAATAACACCCAGT		-1	-1	-1	-1	-1	-1	0
chr35	17142912	T	A	PASS	0/1	0/1	0/0	intron_variant	MODIFIER	ATXN1	ATXN1	transcript	XM_038584214.1	protein_coding	2	c.-600+12397A>T		-1	-1	-1	-1	-1	-1	0
chr35	17142912	T	A	PASS	0/1	0/1	0/0	intron_variant	MODIFIER	ATXN1	ATXN1	transcript	XM_038584220.1	protein_coding	3	c.-600+12397A>T		-1	-1	-1	-1	-1	-1	0
chr35	17142912	T	A	PASS	0/1	0/1	0/0	intron_variant	MODIFIER	ATXN1	ATXN1	transcript	XM_038584218.1	protein_coding	2	c.-600+12397A>T		-1	-1	-1	-1	-1	-1	0
chr35	17142912	T	A	PASS	0/1	0/1	0/0	intron_variant	MODIFIER	ATXN1	ATXN1	transcript	XM_038584215.1	protein_coding	2	c.-782+12397A>T		-1	-1	-1	-1	-1	-1	0
chr35	17142912	T	A	PASS	0/1	0/1	0/0	intron_variant	MODIFIER	ATXN1	ATXN1	transcript	XM_038584216.1	protein_coding	2	c.-724+12397A>T		-1	-1	-1	-1	-1	-1	0
chr35	17142912	T	A	PASS	0/1	0/1	0/0	intron_variant	MODIFIER	ATXN1	ATXN1	transcript	XM_038584219.1	protein_coding	3	c.-600+12397A>T		-1	-1	-1	-1	-1	-1	0
chr35	17142912	T	A	PASS	0/1	0/1	0/0	intron_variant	MODIFIER	ATXN1	ATXN1	transcript	XM_038584221.1	protein_coding	2	c.-539+12397A>T		-1	-1	-1	-1	-1	-1	0
chr35	17142912	T	A	PASS	0/1	0/1	0/0	intron_variant	MODIFIER	ATXN1	ATXN1	transcript	XM_038584222.1	protein_coding	2	c.-471+12397A>T		-1	-1	-1	-1	-1	-1	0
chr35	17142912	T	A	PASS	0/1	0/1	0/0	intron_variant	MODIFIER	ATXN1	ATXN1	transcript	XM_038584226.1	protein_coding	2	c.-600+12397A>T		-1	-1	-1	-1	-1	-1	0
chr35	17167504	G	A	PASS	0/1	0/1	0/0	upstream_gene_variant	MODIFIER	ATXN1	ATXN1	transcript	XM_038584214.1	protein_coding	-1	c.-4724C>T		-1	-1	-1	-1	-1	-1	3766
chr35	17167504	G	A	PASS	0/1	0/1	0/0	upstream_gene_variant	MODIFIER	ATXN1	ATXN1	transcript	XM_038584218.1	protein_coding	-1	c.-5958C>T		-1	-1	-1	-1	-1	-1	4982
chr35	17167504	G	A	PASS	0/1	0/1	0/0	upstream_gene_variant	MODIFIER	ATXN1	ATXN1	transcript	XM_038584215.1	protein_coding	-1	c.-4906C>T		-1	-1	-1	-1	-1	-1	3766
chr35	17167504	G	A	PASS	0/1	0/1	0/0	upstream_gene_variant	MODIFIER	ATXN1	ATXN1	transcript	XM_038584216.1	protein_coding	-1	c.-4848C>T		-1	-1	-1	-1	-1	-1	3766
chr35	17167504	G	A	PASS	0/1	0/1	0/0	upstream_gene_variant	MODIFIER	ATXN1	ATXN1	transcript	XM_038584219.1	protein_coding	-1	c.-4774C>T		-1	-1	-1	-1	-1	-1	3766
chr35	17167504	G	A	PASS	0/1	0/1	0/0	upstream_gene_variant	MODIFIER	ATXN1	ATXN1	transcript	XM_038584221.1	protein_coding	-1	c.-4663C>T		-1	-1	-1	-1	-1	-1	3766
chr35	17167504	G	A	PASS	0/1	0/1	0/0	upstream_gene_variant	MODIFIER	ATXN1	ATXN1	transcript	XM_038584222.1	protein_coding	-1	c.-4595C>T		-1	-1	-1	-1	-1	-1	3766
chr35	17167504	G	A	PASS	0/1	0/1	0/0	upstream_gene_variant	MODIFIER	ATXN1	ATXN1	transcript	XM_038584226.1	protein_coding	-1	c.-4724C>T		-1	-1	-1	-1	-1	-1	3765
chr35	17167504	G	A	PASS	0/1	0/1	0/0	intergenic_region	MODIFIER	ATXN1-LOC111093978	ATXN1-LOC111093978	intergenic_region	ATXN1-LOC111093978		-1	n.17167504G>A		-1	-1	-1	-1	-1	-1	0
chr35	17410023	G	A	PASS	0/1	0/1	0/0	intergenic_region	MODIFIER	LOC102153918-STMND1	LOC102153918-STMND1	intergenic_region	LOC102153918-STMND1		-1	n.17410023G>A		-1	-1	-1	-1	-1	-1	0
chr35	17439393	T	C	PASS	0/1	0/1	0/0	intron_variant	MODIFIER	STMND1	STMND1	transcript	XM_038584228.1	protein_coding	1	c.31+153T>C		-1	-1	-1	-1	-1	-1	0
chr35	17439393	T	C	PASS	0/1	0/1	0/0	intron_variant	MODIFIER	STMND1	STMND1	transcript	XM_038584229.1	protein_coding	2	c.31+153T>C		-1	-1	-1	-1	-1	-1	0
chr35	17439393	T	C	PASS	0/1	0/1	0/0	intron_variant	MODIFIER	STMND1	STMND1	transcript	XM_038584231.1	protein_coding	1	c.81+852T>C		-1	-1	-1	-1	-1	-1	0
chr35	17439393	T	C	PASS	0/1	0/1	0/0	intron_variant	MODIFIER	STMND1	STMND1	transcript	XM_038584230.1	protein_coding	1	c.99+153T>C		-1	-1	-1	-1	-1	-1	0
chr35	17445613	A	T	PASS	0/1	0/1	0/0	intron_variant	MODIFIER	STMND1	STMND1	transcript	XM_038584228.1	protein_coding	2	c.103-1666A>T		-1	-1	-1	-1	-1	-1	0
chr35	17445613	A	T	PASS	0/1	0/1	0/0	intron_variant	MODIFIER	STMND1	STMND1	transcript	XM_038584229.1	protein_coding	3	c.103-1666A>T		-1	-1	-1	-1	-1	-1	0
chr35	17445613	A	T	PASS	0/1	0/1	0/0	intron_variant	MODIFIER	STMND1	STMND1	transcript	XM_038584231.1	protein_coding	1	c.82-1666A>T		-1	-1	-1	-1	-1	-1	0
chr35	17445613	A	T	PASS	0/1	0/1	0/0	intron_variant	MODIFIER	STMND1	STMND1	transcript	XM_038584230.1	protein_coding	1	c.100-1666A>T		-1	-1	-1	-1	-1	-1	0
chr35	17458619	G	A	PASS	0/1	0/1	0/0	intron_variant	MODIFIER	STMND1	STMND1	transcript	XM_038584228.1	protein_coding	4	c.427-1465G>A		-1	-1	-1	-1	-1	-1	0
chr35	17458619	G	A	PASS	0/1	0/1	0/0	intron_variant	MODIFIER	STMND1	STMND1	transcript	XM_038584229.1	protein_coding	5	c.427-1465G>A		-1	-1	-1	-1	-1	-1	0
chr35	17458619	G	A	PASS	0/1	0/1	0/0	intron_variant	MODIFIER	STMND1	STMND1	transcript	XM_038584231.1	protein_coding	3	c.406-1465G>A		-1	-1	-1	-1	-1	-1	0
chr35	17458619	G	A	PASS	0/1	0/1	0/0	intron_variant	MODIFIER	STMND1	STMND1	transcript	XM_038584230.1	protein_coding	3	c.424-1465G>A		-1	-1	-1	-1	-1	-1	0
chr35	17460530	C	T	PASS	0/1	0/1	0/0	intron_variant	MODIFIER	STMND1	STMND1	transcript	XM_038584228.1	protein_coding	5	c.556-283C>T		-1	-1	-1	-1	-1	-1	0
chr35	17460530	C	T	PASS	0/1	0/1	0/0	intron_variant	MODIFIER	STMND1	STMND1	transcript	XM_038584229.1	protein_coding	6	c.556-283C>T		-1	-1	-1	-1	-1	-1	0
chr35	17460530	C	T	PASS	0/1	0/1	0/0	intron_variant	MODIFIER	STMND1	STMND1	transcript	XM_038584231.1	protein_coding	4	c.535-283C>T		-1	-1	-1	-1	-1	-1	0
chr35	17460530	C	T	PASS	0/1	0/1	0/0	intron_variant	MODIFIER	STMND1	STMND1	transcript	XM_038584230.1	protein_coding	4	c.553-283C>T		-1	-1	-1	-1	-1	-1	0
chr35	17461931	T	A	PASS	0/1	0/1	0/0	downstream_gene_variant	MODIFIER	STMND1	STMND1	transcript	XM_038584228.1	protein_coding	-1	c.*837T>A		-1	-1	-1	-1	-1	-1	390
chr35	17461931	T	A	PASS	0/1	0/1	0/0	downstream_gene_variant	MODIFIER	STMND1	STMND1	transcript	XM_038584229.1	protein_coding	-1	c.*837T>A		-1	-1	-1	-1	-1	-1	390
chr35	17461931	T	A	PASS	0/1	0/1	0/0	downstream_gene_variant	MODIFIER	STMND1	STMND1	transcript	XM_038584231.1	protein_coding	-1	c.*837T>A		-1	-1	-1	-1	-1	-1	390
chr35	17461931	T	A	PASS	0/1	0/1	0/0	downstream_gene_variant	MODIFIER	STMND1	STMND1	transcript	XM_038584230.1	protein_coding	-1	c.*837T>A		-1	-1	-1	-1	-1	-1	390
chr35	17461931	T	A	PASS	0/1	0/1	0/0	intergenic_region	MODIFIER	STMND1-RBM24	STMND1-RBM24	intergenic_region	STMND1-RBM24		-1	n.17461931T>A		-1	-1	-1	-1	-1	-1	0
chr35	17463759	C	T	PASS	0/1	0/1	0/0	downstream_gene_variant	MODIFIER	STMND1	STMND1	transcript	XM_038584228.1	protein_coding	-1	c.*2665C>T		-1	-1	-1	-1	-1	-1	2218
chr35	17463759	C	T	PASS	0/1	0/1	0/0	downstream_gene_variant	MODIFIER	STMND1	STMND1	transcript	XM_038584229.1	protein_coding	-1	c.*2665C>T		-1	-1	-1	-1	-1	-1	2218
chr35	17463759	C	T	PASS	0/1	0/1	0/0	downstream_gene_variant	MODIFIER	STMND1	STMND1	transcript	XM_038584231.1	protein_coding	-1	c.*2665C>T		-1	-1	-1	-1	-1	-1	2218
chr35	17463759	C	T	PASS	0/1	0/1	0/0	downstream_gene_variant	MODIFIER	STMND1	STMND1	transcript	XM_038584230.1	protein_coding	-1	c.*2665C>T		-1	-1	-1	-1	-1	-1	2218
chr35	17463759	C	T	PASS	0/1	0/1	0/0	intergenic_region	MODIFIER	STMND1-RBM24	STMND1-RBM24	intergenic_region	STMND1-RBM24		-1	n.17463759C>T		-1	-1	-1	-1	-1	-1	0
chr35	17565808	C	T	PASS	0/1	0/1	0/0	intron_variant	MODIFIER	RBM24	RBM24	transcript	XM_038584232.1	protein_coding	3	c.347+637C>T		-1	-1	-1	-1	-1	-1	0
chr35	17803324	C	A	PASS	0/1	0/1	0/0	intergenic_region	MODIFIER	LOC610470-FAM8A1	LOC610470-FAM8A1	intergenic_region	LOC610470-FAM8A1		-1	n.17803324C>A		-1	-1	-1	-1	-1	-1	0
chr35	17847121	T	C	PASS	0/1	0/0	0/1	intron_variant	MODIFIER	NUP153	NUP153	transcript	XM_038584243.1	protein_coding	14	c.1727-374A>G		-1	-1	-1	-1	-1	-1	0
chr35	17847121	T	C	PASS	0/1	0/0	0/1	intron_variant	MODIFIER	NUP153	NUP153	transcript	XM_038584246.1	protein_coding	14	c.1319-374A>G		-1	-1	-1	-1	-1	-1	0
chr35	17847121	T	C	PASS	0/1	0/0	0/1	intron_variant	MODIFIER	NUP153	NUP153	transcript	XM_038584245.1	protein_coding	14	c.1319-374A>G		-1	-1	-1	-1	-1	-1	0
chr35	17847121	T	C	PASS	0/1	0/0	0/1	intron_variant	MODIFIER	NUP153	NUP153	transcript	XM_038584244.1	protein_coding	15	c.1319-374A>G		-1	-1	-1	-1	-1	-1	0
chr35	17869325	T	C	PASS	0/1	0/0	0/1	intron_variant	MODIFIER	NUP153	NUP153	transcript	XM_038584243.1	protein_coding	5	c.855+1836A>G		-1	-1	-1	-1	-1	-1	0
chr35	17869325	T	C	PASS	0/1	0/0	0/1	intron_variant	MODIFIER	NUP153	NUP153	transcript	XM_038584246.1	protein_coding	5	c.447+1836A>G		-1	-1	-1	-1	-1	-1	0
chr35	17869325	T	C	PASS	0/1	0/0	0/1	intron_variant	MODIFIER	NUP153	NUP153	transcript	XM_038584245.1	protein_coding	5	c.447+1836A>G		-1	-1	-1	-1	-1	-1	0
chr35	17869325	T	C	PASS	0/1	0/0	0/1	intron_variant	MODIFIER	NUP153	NUP153	transcript	XM_038584244.1	protein_coding	6	c.447+1836A>G		-1	-1	-1	-1	-1	-1	0
chr35	17898093	C	T	PASS	0/1	0/0	0/1	upstream_gene_variant	MODIFIER	NUP153	NUP153	transcript	XM_038584243.1	protein_coding	-1	c.-756G>A		-1	-1	-1	-1	-1	-1	439
chr35	17898093	C	T	PASS	0/1	0/0	0/1	upstream_gene_variant	MODIFIER	NUP153	NUP153	transcript	XM_038584245.1	protein_coding	-1	c.-714G>A		-1	-1	-1	-1	-1	-1	268
chr35	17898093	C	T	PASS	0/1	0/0	0/1	intron_variant	MODIFIER	NUP153	NUP153	transcript	XM_038584244.1	protein_coding	2	c.-298+8105G>A		-1	-1	-1	-1	-1	-1	0
chr35	17901338	G	A	PASS	0/1	0/1	0/0	upstream_gene_variant	MODIFIER	NUP153	NUP153	transcript	XM_038584243.1	protein_coding	-1	c.-4001C>T		-1	-1	-1	-1	-1	-1	3684
chr35	17901338	G	A	PASS	0/1	0/1	0/0	upstream_gene_variant	MODIFIER	NUP153	NUP153	transcript	XM_038584245.1	protein_coding	-1	c.-3959C>T		-1	-1	-1	-1	-1	-1	3513
chr35	17901338	G	A	PASS	0/1	0/1	0/0	intron_variant	MODIFIER	NUP153	NUP153	transcript	XM_038584244.1	protein_coding	2	c.-298+4860C>T		-1	-1	-1	-1	-1	-1	0
chr35	18204562	CT	C	PASS	0/1	0/1	0/0	intergenic_region	MODIFIER	LOC119867623-NHLRC1	LOC119867623-NHLRC1	intergenic_region	LOC119867623-NHLRC1		-1	n.18204563delT		-1	-1	-1	-1	-1	-1	0
chr35	18218540	G	A	PASS	0/1	0/1	0/0	intergenic_region	MODIFIER	LOC119867623-NHLRC1	LOC119867623-NHLRC1	intergenic_region	LOC119867623-NHLRC1		-1	n.18218540G>A		-1	-1	-1	-1	-1	-1	0
chr35	18235239	A	G	PASS	0/1	0/1	0/0	downstream_gene_variant	MODIFIER	TPMT	TPMT	transcript	NM_001003015.2	protein_coding	-1	c.*2555T>C		-1	-1	-1	-1	-1	-1	2169
chr35	18235239	A	G	PASS	0/1	0/1	0/0	intergenic_region	MODIFIER	NHLRC1-TPMT	NHLRC1-TPMT	intergenic_region	NHLRC1-TPMT		-1	n.18235239A>G		-1	-1	-1	-1	-1	-1	0
chr35	18235244	G	A	PASS	0/1	0/1	0/0	downstream_gene_variant	MODIFIER	TPMT	TPMT	transcript	NM_001003015.2	protein_coding	-1	c.*2550C>T		-1	-1	-1	-1	-1	-1	2164
chr35	18235244	G	A	PASS	0/1	0/1	0/0	intergenic_region	MODIFIER	NHLRC1-TPMT	NHLRC1-TPMT	intergenic_region	NHLRC1-TPMT		-1	n.18235244G>A		-1	-1	-1	-1	-1	-1	0
chr35	18421731	C	A	PASS	0/1	0/0	0/1	intergenic_region	MODIFIER	DEK-LOC119867664	DEK-LOC119867664	intergenic_region	DEK-LOC119867664		-1	n.18421731C>A		-1	-1	-1	-1	-1	-1	0
chr35	18455293	C	CAG	PASS	0/1	0/1	0/0	upstream_gene_variant	MODIFIER	RNF144B	RNF144B	transcript	XM_038584251.1	protein_coding	-1	c.-4278_-4277insAG		-1	-1	-1	-1	-1	-1	4137
chr35	18455293	C	CAG	PASS	0/1	0/1	0/0	intron_variant	MODIFIER	LOC119867664	LOC119867664	transcript	XR_005384363.1	pseudogene	1	n.139+4756_139+4757insCT		-1	-1	-1	-1	-1	-1	0
chr35	18455293	C	CAG	PASS	0/1	0/1	0/0	intron_variant	MODIFIER	LOC119867664	LOC119867664	transcript	XR_005384362.1	pseudogene	1	n.139+4756_139+4757insCT		-1	-1	-1	-1	-1	-1	0
chr35	18455948	G	C	PASS	0/1	0/0	0/1	upstream_gene_variant	MODIFIER	RNF144B	RNF144B	transcript	XM_038584250.1	protein_coding	-1	c.-4536G>C		-1	-1	-1	-1	-1	-1	4398
chr35	18455948	G	C	PASS	0/1	0/0	0/1	upstream_gene_variant	MODIFIER	RNF144B	RNF144B	transcript	XM_038584251.1	protein_coding	-1	c.-3623G>C		-1	-1	-1	-1	-1	-1	3483
chr35	18455948	G	C	PASS	0/1	0/0	0/1	intron_variant	MODIFIER	LOC119867664	LOC119867664	transcript	XR_005384363.1	pseudogene	1	n.139+4102C>G		-1	-1	-1	-1	-1	-1	0
chr35	18455948	G	C	PASS	0/1	0/0	0/1	intron_variant	MODIFIER	LOC119867664	LOC119867664	transcript	XR_005384362.1	pseudogene	1	n.139+4102C>G		-1	-1	-1	-1	-1	-1	0
chr35	18524708	G	A	PASS	0/1	0/1	0/0	missense_variant&splice_region_variant	MODERATE	RNF144B	RNF144B	transcript	XM_038584250.1	protein_coding	6	c.679G>A	p.Asp227Asn	817	4653	679	912	227	303	0
chr35	18524708	G	A	PASS	0/1	0/1	0/0	missense_variant&splice_region_variant	MODERATE	RNF144B	RNF144B	transcript	XM_038584251.1	protein_coding	6	c.679G>A	p.Asp227Asn	819	4655	679	912	227	303	0
chr35	18550901	A	C	PASS	0/1	0/0	0/0	intergenic_region	MODIFIER	LOC102156642-LOC111094075	LOC102156642-LOC111094075	intergenic_region	LOC102156642-LOC111094075		-1	n.18550901A>C		-1	-1	-1	-1	-1	-1	0
chr35	18676138	C	T	PASS	0/1	0/1	0/0	intergenic_region	MODIFIER	LOC102156642-LOC111094075	LOC102156642-LOC111094075	intergenic_region	LOC102156642-LOC111094075		-1	n.18676138C>T		-1	-1	-1	-1	-1	-1	0
chr35	18771529	T	C	PASS	0/1	0/1	0/0	intergenic_region	MODIFIER	LOC102156642-LOC111094075	LOC102156642-LOC111094075	intergenic_region	LOC102156642-LOC111094075		-1	n.18771529T>C		-1	-1	-1	-1	-1	-1	0
chr35	18834358	G	A	PASS	0/1	0/0	0/1	intergenic_region	MODIFIER	LOC102156642-LOC111094075	LOC102156642-LOC111094075	intergenic_region	LOC102156642-LOC111094075		-1	n.18834358G>A		-1	-1	-1	-1	-1	-1	0
chr35	18880954	T	C	PASS	0/1	0/0	0/1	intergenic_region	MODIFIER	LOC102156642-LOC111094075	LOC102156642-LOC111094075	intergenic_region	LOC102156642-LOC111094075		-1	n.18880954T>C		-1	-1	-1	-1	-1	-1	0
chr35	18886870	TCCCGGTGCATGGAGCCTGCTTCTCC	T	PASS	0/1	0/1	0/1	intergenic_region	MODIFIER	LOC102156642-LOC111094075	LOC102156642-LOC111094075	intergenic_region	LOC102156642-LOC111094075		-1	n.18886871_18886895delCCCGGTGCATGGAGCCTGCTTCTCC		-1	-1	-1	-1	-1	-1	0
chr35	18960102	A	T	PASS	0/1	0/0	0/1	intron_variant	MODIFIER	LOC111094075	LOC111094075	transcript	XR_005384364.1	pseudogene	1	n.215-38432A>T		-1	-1	-1	-1	-1	-1	0
chr35	18960109	A	T	PASS	0/1	0/0	0/1	intron_variant	MODIFIER	LOC111094075	LOC111094075	transcript	XR_005384364.1	pseudogene	1	n.215-38425A>T		-1	-1	-1	-1	-1	-1	0
chr35	18977026	A	C	PASS	0/1	0/0	0/1	intron_variant	MODIFIER	LOC111094075	LOC111094075	transcript	XR_005384364.1	pseudogene	1	n.215-21508A>C		-1	-1	-1	-1	-1	-1	0
chr35	18999212	T	C	PASS	0/1	0/0	0/1	intron_variant	MODIFIER	LOC111094075	LOC111094075	transcript	XR_005384364.1	pseudogene	2	n.367-266T>C		-1	-1	-1	-1	-1	-1	0
chr35	19029329	AC	A	PASS	0/1	0/0	0/1	intergenic_region	MODIFIER	LOC111094075-LOC119867665	LOC111094075-LOC119867665	intergenic_region	LOC111094075-LOC119867665		-1	n.19029330delC		-1	-1	-1	-1	-1	-1	0
chr35	19145991	A	G	VQSRTrancheSNP99.90to100.00	1/1	0/0	1/1	intergenic_region	MODIFIER	LOC119867665-LOC102156770	LOC119867665-LOC102156770	intergenic_region	LOC119867665-LOC102156770		-1	n.19145991A>G		-1	-1	-1	-1	-1	-1	0
chr35	19162997	A	G	PASS	1/1	0/0	0/1	intergenic_region	MODIFIER	LOC119867665-LOC102156770	LOC119867665-LOC102156770	intergenic_region	LOC119867665-LOC102156770		-1	n.19162997A>G		-1	-1	-1	-1	-1	-1	0
chr35	19176277	G	A	PASS	0/1	0/0	0/0	intergenic_region	MODIFIER	LOC119867665-LOC102156770	LOC119867665-LOC102156770	intergenic_region	LOC119867665-LOC102156770		-1	n.19176277G>A		-1	-1	-1	-1	-1	-1	0
chr35	19230788	A	G	PASS	0/1	0/0	0/0	intergenic_region	MODIFIER	LOC119867665-LOC102156770	LOC119867665-LOC102156770	intergenic_region	LOC119867665-LOC102156770		-1	n.19230788A>G		-1	-1	-1	-1	-1	-1	0
chr35	19234921	A	G	PASS	0/1	0/0	0/1	intergenic_region	MODIFIER	LOC119867665-LOC102156770	LOC119867665-LOC102156770	intergenic_region	LOC119867665-LOC102156770		-1	n.19234921A>G		-1	-1	-1	-1	-1	-1	0
chr35	19340745	G	A	PASS	0/1	0/0	0/1	upstream_gene_variant	MODIFIER	LOC111093969	LOC111093969	transcript	XR_005384368.1	pseudogene	-1	n.-4246G>A		-1	-1	-1	-1	-1	-1	4246
chr35	19340745	G	A	PASS	0/1	0/0	0/1	intron_variant	MODIFIER	LOC102156770	LOC102156770	transcript	XR_005384366.1	pseudogene	3	n.1182-593C>T		-1	-1	-1	-1	-1	-1	0
chr35	19340745	G	A	PASS	0/1	0/0	0/1	intron_variant	MODIFIER	LOC102156770	LOC102156770	transcript	XR_005384367.1	pseudogene	3	n.1182-593C>T		-1	-1	-1	-1	-1	-1	0
chr35	19385325	A	G	PASS	0/1	0/0	0/1	intergenic_region	MODIFIER	LOC111093969-LOC102156827	LOC111093969-LOC102156827	intergenic_region	LOC111093969-LOC102156827		-1	n.19385325A>G		-1	-1	-1	-1	-1	-1	0
chr35	19637258	C	T	PASS	0/1	0/0	0/1	intron_variant	MODIFIER	LOC102156827	LOC102156827	transcript	XR_005384369.1	pseudogene	7	n.1015+7667G>A		-1	-1	-1	-1	-1	-1	0
chr35	19637258	C	T	PASS	0/1	0/0	0/1	intron_variant	MODIFIER	LOC102156827	LOC102156827	transcript	XR_005384370.1	pseudogene	5	n.775+7667G>A		-1	-1	-1	-1	-1	-1	0
chr35	19637258	C	T	PASS	0/1	0/0	0/1	intron_variant	MODIFIER	LOC102156827	LOC102156827	transcript	XR_005384371.1	pseudogene	9	n.1472+7667G>A		-1	-1	-1	-1	-1	-1	0
chr35	19637258	C	T	PASS	0/1	0/0	0/1	intron_variant	MODIFIER	LOC102156827	LOC102156827	transcript	XR_005384372.1	pseudogene	5	n.814+7667G>A		-1	-1	-1	-1	-1	-1	0
chr35	19637258	C	T	PASS	0/1	0/0	0/1	intron_variant	MODIFIER	LOC102156827	LOC102156827	transcript	XR_005384373.1	pseudogene	7	n.1013+7667G>A		-1	-1	-1	-1	-1	-1	0
chr35	19637258	C	T	PASS	0/1	0/0	0/1	intron_variant	MODIFIER	LOC102156827	LOC102156827	transcript	XR_005384375.1	pseudogene	6	n.860+7667G>A		-1	-1	-1	-1	-1	-1	0
chr35	19637258	C	T	PASS	0/1	0/0	0/1	intron_variant	MODIFIER	LOC102156827	LOC102156827	transcript	XR_005384376.1	pseudogene	6	n.928+7667G>A		-1	-1	-1	-1	-1	-1	0
chr35	19637258	C	T	PASS	0/1	0/0	0/1	intron_variant	MODIFIER	LOC102156827	LOC102156827	transcript	XR_005384377.1	pseudogene	4	n.609+7667G>A		-1	-1	-1	-1	-1	-1	0
chr35	19637258	C	T	PASS	0/1	0/0	0/1	intron_variant	MODIFIER	LOC102156827	LOC102156827	transcript	XR_005384379.1	pseudogene	8	n.1168+7667G>A		-1	-1	-1	-1	-1	-1	0
chr35	19637258	C	T	PASS	0/1	0/0	0/1	intron_variant	MODIFIER	LOC102156827	LOC102156827	transcript	XR_005384378.1	pseudogene	8	n.1168+7667G>A		-1	-1	-1	-1	-1	-1	0
chr35	19670766	C	T	PASS	0/1	0/0	0/1	intron_variant	MODIFIER	LOC102156827	LOC102156827	transcript	XR_005384374.1	pseudogene	5	n.913+4247G>A		-1	-1	-1	-1	-1	-1	0
chr35	19670766	C	T	PASS	0/1	0/0	0/1	intron_variant	MODIFIER	LOC102156827	LOC102156827	transcript	XR_005384369.1	pseudogene	4	n.760+9580G>A		-1	-1	-1	-1	-1	-1	0
chr35	19670766	C	T	PASS	0/1	0/0	0/1	intron_variant	MODIFIER	LOC102156827	LOC102156827	transcript	XR_005384370.1	pseudogene	2	n.521-12326G>A		-1	-1	-1	-1	-1	-1	0
chr35	19670766	C	T	PASS	0/1	0/0	0/1	intron_variant	MODIFIER	LOC102156827	LOC102156827	transcript	XR_005384371.1	pseudogene	6	n.1217+4247G>A		-1	-1	-1	-1	-1	-1	0
chr35	19670766	C	T	PASS	0/1	0/0	0/1	intron_variant	MODIFIER	LOC102156827	LOC102156827	transcript	XR_005384372.1	pseudogene	2	n.521-12287G>A		-1	-1	-1	-1	-1	-1	0
chr35	19670766	C	T	PASS	0/1	0/0	0/1	intron_variant	MODIFIER	LOC102156827	LOC102156827	transcript	XR_005384373.1	pseudogene	4	n.758+4247G>A		-1	-1	-1	-1	-1	-1	0
chr35	19670766	C	T	PASS	0/1	0/0	0/1	intron_variant	MODIFIER	LOC102156827	LOC102156827	transcript	XR_005384375.1	pseudogene	3	n.605+9580G>A		-1	-1	-1	-1	-1	-1	0
chr35	19670766	C	T	PASS	0/1	0/0	0/1	intron_variant	MODIFIER	LOC102156827	LOC102156827	transcript	XR_005384376.1	pseudogene	3	n.673+4247G>A		-1	-1	-1	-1	-1	-1	0
chr35	19670766	C	T	PASS	0/1	0/0	0/1	intron_variant	MODIFIER	LOC102156827	LOC102156827	transcript	XR_005384377.1	pseudogene	2	n.521-23966G>A		-1	-1	-1	-1	-1	-1	0
chr35	19670766	C	T	PASS	0/1	0/0	0/1	intron_variant	MODIFIER	LOC102156827	LOC102156827	transcript	XR_005384379.1	pseudogene	5	n.913+4247G>A		-1	-1	-1	-1	-1	-1	0
chr35	19670766	C	T	PASS	0/1	0/0	0/1	intron_variant	MODIFIER	LOC102156827	LOC102156827	transcript	XR_005384378.1	pseudogene	5	n.913+4247G>A		-1	-1	-1	-1	-1	-1	0
chr35	19890204	C	A	PASS	0/1	0/0	1/1	intergenic_region	MODIFIER	LOC111094007-LOC111094064	LOC111094007-LOC111094064	intergenic_region	LOC111094007-LOC111094064		-1	n.19890204C>A		-1	-1	-1	-1	-1	-1	0
chr35	19893769	C	T	PASS	0/1	0/0	1/1	intergenic_region	MODIFIER	LOC111094007-LOC111094064	LOC111094007-LOC111094064	intergenic_region	LOC111094007-LOC111094064		-1	n.19893769C>T		-1	-1	-1	-1	-1	-1	0
chr35	19906310	T	C	PASS	0/1	0/0	0/1	intergenic_region	MODIFIER	LOC111094007-LOC111094064	LOC111094007-LOC111094064	intergenic_region	LOC111094007-LOC111094064		-1	n.19906310T>C		-1	-1	-1	-1	-1	-1	0
chr35	19998300	G	A	PASS	0/1	0/0	0/1	intron_variant	MODIFIER	LOC119867668	LOC119867668	transcript	XM_038584254.1	protein_coding	1	c.57-13683C>T		-1	-1	-1	-1	-1	-1	0
chr35	19998300	G	A	PASS	0/1	0/0	0/1	intron_variant	MODIFIER	LOC119867668	LOC119867668	transcript	XM_038584259.1	protein_coding	1	c.57-13683C>T		-1	-1	-1	-1	-1	-1	0
chr35	19998300	G	A	PASS	0/1	0/0	0/1	intron_variant	MODIFIER	LOC119867668	LOC119867668	transcript	XM_038584257.1	protein_coding	1	c.57-13683C>T		-1	-1	-1	-1	-1	-1	0
chr35	19998300	G	A	PASS	0/1	0/0	0/1	intron_variant	MODIFIER	LOC119867668	LOC119867668	transcript	XM_038584255.1	protein_coding	1	c.57-13683C>T		-1	-1	-1	-1	-1	-1	0
chr35	19998300	G	A	PASS	0/1	0/0	0/1	intron_variant	MODIFIER	LOC119867668	LOC119867668	transcript	XM_038584260.1	protein_coding	1	c.57-13683C>T		-1	-1	-1	-1	-1	-1	0
chr35	19998300	G	A	PASS	0/1	0/0	0/1	intron_variant	MODIFIER	LOC119867668	LOC119867668	transcript	XM_038584258.1	protein_coding	1	c.57-13683C>T		-1	-1	-1	-1	-1	-1	0
chr35	19998300	G	A	PASS	0/1	0/0	0/1	intron_variant	MODIFIER	LOC119867668	LOC119867668	transcript	XM_038584256.1	protein_coding	1	c.57-13683C>T		-1	-1	-1	-1	-1	-1	0
chr35	19998300	G	A	PASS	0/1	0/0	0/1	intron_variant	MODIFIER	LOC119867668	LOC119867668	transcript	XM_038584261.1	protein_coding	1	c.57-13683C>T		-1	-1	-1	-1	-1	-1	0
chr35	20131972	T	C	PASS	0/1	0/0	0/1	intron_variant	MODIFIER	MBOAT1	MBOAT1	transcript	XM_038584262.1	protein_coding	12	c.1442+772A>G		-1	-1	-1	-1	-1	-1	0
chr35	20131972	T	C	PASS	0/1	0/0	0/1	intron_variant	MODIFIER	MBOAT1	MBOAT1	transcript	XM_038584264.1	protein_coding	12	c.1298+772A>G		-1	-1	-1	-1	-1	-1	0
chr35	20131972	T	C	PASS	0/1	0/0	0/1	intron_variant	MODIFIER	MBOAT1	MBOAT1	transcript	XM_038584263.1	protein_coding	12	c.1358+772A>G		-1	-1	-1	-1	-1	-1	0
chr35	20373687	A	AGAG	PASS	0/1	0/0	0/1	intron_variant	MODIFIER	LOC111093975	LOC111093975	transcript	XR_005384177.1	pseudogene	1	n.248-469_248-468insGAG		-1	-1	-1	-1	-1	-1	0
chr35	20761434	T	A	PASS	0/1	0/0	0/1	intron_variant	MODIFIER	CDKAL1	CDKAL1	transcript	NM_001284447.1	protein_coding	6	c.515-4554T>A		-1	-1	-1	-1	-1	-1	0
chr35	20806060	G	A	PASS	0/1	0/0	0/1	downstream_gene_variant	MODIFIER	LOC119867671	LOC119867671	transcript	XR_005384389.1	pseudogene	-1	n.*1286G>A		-1	-1	-1	-1	-1	-1	1286
chr35	20806060	G	A	PASS	0/1	0/0	0/1	intron_variant	MODIFIER	CDKAL1	CDKAL1	transcript	NM_001284447.1	protein_coding	7	c.636-28311G>A		-1	-1	-1	-1	-1	-1	0
chr35	20833618	G	A	PASS	0/1	0/0	0/1	intron_variant	MODIFIER	CDKAL1	CDKAL1	transcript	NM_001284447.1	protein_coding	7	c.636-753G>A		-1	-1	-1	-1	-1	-1	0
chr35	20833618	G	A	PASS	0/1	0/0	0/1	intron_variant	MODIFIER	LOC119877876	LOC119877876	transcript	XR_005384388.1	pseudogene	1	n.48-4066C>T		-1	-1	-1	-1	-1	-1	0
chr35	21018902	C	T	PASS	0/1	0/0	0/1	intron_variant	MODIFIER	CDKAL1	CDKAL1	transcript	NM_001284447.1	protein_coding	11	c.1233+4974C>T		-1	-1	-1	-1	-1	-1	0
chr35	21021677	A	G	PASS	0/1	0/0	0/1	intron_variant	MODIFIER	CDKAL1	CDKAL1	transcript	NM_001284447.1	protein_coding	11	c.1233+7749A>G		-1	-1	-1	-1	-1	-1	0
chr35	21497142	ACGGGCGCG	A	PASS	0/1	0/1	0/0	3_prime_UTR_variant	MODIFIER	SOX4	SOX4	transcript	XM_038584267.1	protein_coding	1	c.*3_*10delGGCGCGCG		-1	-1	-1	-1	-1	-1	3
chr35	21497643	C	T	PASS	0/1	0/0	0/0	downstream_gene_variant	MODIFIER	SOX4	SOX4	transcript	XM_038584267.1	protein_coding	-1	c.*501C>T		-1	-1	-1	-1	-1	-1	283
chr35	21497643	C	T	PASS	0/1	0/0	0/0	intergenic_region	MODIFIER	SOX4-LOC102151579	SOX4-LOC102151579	intergenic_region	SOX4-LOC102151579		-1	n.21497643C>T		-1	-1	-1	-1	-1	-1	0
chr35	21497985	TTTCCTCC	T	PASS	0/1	0/1	0/0	downstream_gene_variant	MODIFIER	SOX4	SOX4	transcript	XM_038584267.1	protein_coding	-1	c.*844_*850delTTCCTCC		-1	-1	-1	-1	-1	-1	626
chr35	21497985	TTTCCTCC	T	PASS	0/1	0/1	0/0	intergenic_region	MODIFIER	SOX4-LOC102151579	SOX4-LOC102151579	intergenic_region	SOX4-LOC102151579		-1	n.21497986_21497992delTTCCTCC		-1	-1	-1	-1	-1	-1	0
chr35	23063491	T	C	PASS	0/1	0/0	0/1	intergenic_region	MODIFIER	LOC119867628-LOC102151835	LOC119867628-LOC102151835	intergenic_region	LOC119867628-LOC102151835		-1	n.23063491T>C		-1	-1	-1	-1	-1	-1	0
chr35	23101738	G	A	PASS	0/1	1/1	0/0	intergenic_region	MODIFIER	LOC119867628-LOC102151835	LOC119867628-LOC102151835	intergenic_region	LOC119867628-LOC102151835		-1	n.23101738G>A		-1	-1	-1	-1	-1	-1	0
chr35	23101755	G	A	PASS	0/1	1/1	0/0	intergenic_region	MODIFIER	LOC119867628-LOC102151835	LOC119867628-LOC102151835	intergenic_region	LOC119867628-LOC102151835		-1	n.23101755G>A		-1	-1	-1	-1	-1	-1	0
chr35	23103163	CA	C	PASS	0/1	0/0	0/1	intergenic_region	MODIFIER	LOC119867628-LOC102151835	LOC119867628-LOC102151835	intergenic_region	LOC119867628-LOC102151835		-1	n.23103164delA		-1	-1	-1	-1	-1	-1	0
chr35	23199293	A	G	PASS	0/1	1/1	0/1	intergenic_region	MODIFIER	LOC102151835-LOC119867767	LOC102151835-LOC119867767	intergenic_region	LOC102151835-LOC119867767		-1	n.23199293A>G		-1	-1	-1	-1	-1	-1	0
chr35	23200239	TA	T	PASS	0/1	1/1	0/1	intergenic_region	MODIFIER	LOC102151835-LOC119867767	LOC102151835-LOC119867767	intergenic_region	LOC102151835-LOC119867767		-1	n.23200240delA		-1	-1	-1	-1	-1	-1	0
chr35	23350538	T	A	PASS	0/1	1/1	0/1	intergenic_region	MODIFIER	LOC102151835-LOC119867767	LOC102151835-LOC119867767	intergenic_region	LOC102151835-LOC119867767		-1	n.23350538T>A		-1	-1	-1	-1	-1	-1	0
chr35	23472132	A	T	PASS	0/1	0/0	0/1	intron_variant	MODIFIER	LOC111094009_4	LOC111094009_4	transcript	XR_005384396.1	pseudogene	6	n.640+3506T>A		-1	-1	-1	-1	-1	-1	0
chr35	23472132	A	T	PASS	0/1	0/0	0/1	intron_variant	MODIFIER	LOC111094009_4	LOC111094009_4	transcript	XR_005384395.1	pseudogene	6	n.543+3506T>A		-1	-1	-1	-1	-1	-1	0
chr35	23472132	A	T	PASS	0/1	0/0	0/1	intron_variant	MODIFIER	LOC111094009_4	LOC111094009_4	transcript	XR_005384397.1	pseudogene	4	n.476-6919T>A		-1	-1	-1	-1	-1	-1	0
chr35	23481986	C	T	PASS	0/1	0/0	0/1	intron_variant	MODIFIER	LOC111094009_4	LOC111094009_4	transcript	XR_005384396.1	pseudogene	5	n.601-6309G>A		-1	-1	-1	-1	-1	-1	0
chr35	23481986	C	T	PASS	0/1	0/0	0/1	intron_variant	MODIFIER	LOC111094009_4	LOC111094009_4	transcript	XR_005384395.1	pseudogene	5	n.504-6309G>A		-1	-1	-1	-1	-1	-1	0
chr35	23481986	C	T	PASS	0/1	0/0	0/1	intron_variant	MODIFIER	LOC111094009_4	LOC111094009_4	transcript	XR_005384397.1	pseudogene	4	n.476-16773G>A		-1	-1	-1	-1	-1	-1	0
chr35	23558731	CGACCCTGGGATCACAACCTGAGCTGG	C	PASS	0/1	1/1	0/1	intron_variant	MODIFIER	LOC111094009_4	LOC111094009_4	transcript	XR_005384396.1	pseudogene	3	n.488+10965_488+10990delCCAGCTCAGGTTGTGATCCCAGGGTC		-1	-1	-1	-1	-1	-1	0
chr35	23558731	CGACCCTGGGATCACAACCTGAGCTGG	C	PASS	0/1	1/1	0/1	intron_variant	MODIFIER	LOC111094009_4	LOC111094009_4	transcript	XR_005384395.1	pseudogene	3	n.391+10965_391+10990delCCAGCTCAGGTTGTGATCCCAGGGTC		-1	-1	-1	-1	-1	-1	0
chr35	23558731	CGACCCTGGGATCACAACCTGAGCTGG	C	PASS	0/1	1/1	0/1	intron_variant	MODIFIER	LOC111094009_4	LOC111094009_4	transcript	XR_005384397.1	pseudogene	3	n.391+10965_391+10990delCCAGCTCAGGTTGTGATCCCAGGGTC		-1	-1	-1	-1	-1	-1	0
chr35	23575619	G	A	PASS	0/1	1/1	0/1	upstream_gene_variant	MODIFIER	LOC111094009_4	LOC111094009_4	transcript	XR_005384398.1	pseudogene	-1	n.-3161C>T		-1	-1	-1	-1	-1	-1	3161
chr35	23575619	G	A	PASS	0/1	1/1	0/1	downstream_gene_variant	MODIFIER	LOC111094009_4	LOC111094009_4	transcript	XR_005384399.1	pseudogene	-1	n.*502C>T		-1	-1	-1	-1	-1	-1	502
chr35	23575619	G	A	PASS	0/1	1/1	0/1	downstream_gene_variant	MODIFIER	LOC111094009_4	LOC111094009_4	transcript	XR_005384400.1	pseudogene	-1	n.*502C>T		-1	-1	-1	-1	-1	-1	502
chr35	23575619	G	A	PASS	0/1	1/1	0/1	intron_variant	MODIFIER	LOC111094009_4	LOC111094009_4	transcript	XR_005384396.1	pseudogene	2	n.342-5751C>T		-1	-1	-1	-1	-1	-1	0
chr35	23575619	G	A	PASS	0/1	1/1	0/1	intron_variant	MODIFIER	LOC111094009_4	LOC111094009_4	transcript	XR_005384395.1	pseudogene	2	n.245-5751C>T		-1	-1	-1	-1	-1	-1	0
chr35	23575619	G	A	PASS	0/1	1/1	0/1	intron_variant	MODIFIER	LOC111094009_4	LOC111094009_4	transcript	XR_005384397.1	pseudogene	2	n.245-5751C>T		-1	-1	-1	-1	-1	-1	0
chr35	23622509	T	C	PASS	0/1	1/1	0/1	upstream_gene_variant	MODIFIER	LOC111094009_4	LOC111094009_4	transcript	XR_005384396.1	pseudogene	-1	n.-881A>G		-1	-1	-1	-1	-1	-1	881
chr35	23622509	T	C	PASS	0/1	1/1	0/1	upstream_gene_variant	MODIFIER	LOC111094009_4	LOC111094009_4	transcript	XR_005384395.1	pseudogene	-1	n.-881A>G		-1	-1	-1	-1	-1	-1	881
chr35	23622509	T	C	PASS	0/1	1/1	0/1	upstream_gene_variant	MODIFIER	LOC111094009_4	LOC111094009_4	transcript	XR_005384397.1	pseudogene	-1	n.-881A>G		-1	-1	-1	-1	-1	-1	881
chr35	23622509	T	C	PASS	0/1	1/1	0/1	upstream_gene_variant	MODIFIER	LOC111094009_4	LOC111094009_4	transcript	XR_005384399.1	pseudogene	-1	n.-881A>G		-1	-1	-1	-1	-1	-1	881
chr35	23622509	T	C	PASS	0/1	1/1	0/1	upstream_gene_variant	MODIFIER	LOC111094009_4	LOC111094009_4	transcript	XR_005384400.1	pseudogene	-1	n.-881A>G		-1	-1	-1	-1	-1	-1	881
chr35	23622509	T	C	PASS	0/1	1/1	0/1	intron_variant	MODIFIER	NRSN1	NRSN1	transcript	XM_038584269.1	protein_coding	1	c.-77+592T>C		-1	-1	-1	-1	-1	-1	0
chr35	23625466	C	T	PASS	0/1	1/1	0/1	upstream_gene_variant	MODIFIER	LOC111094009_4	LOC111094009_4	transcript	XR_005384396.1	pseudogene	-1	n.-3838G>A		-1	-1	-1	-1	-1	-1	3838
chr35	23625466	C	T	PASS	0/1	1/1	0/1	upstream_gene_variant	MODIFIER	LOC111094009_4	LOC111094009_4	transcript	XR_005384395.1	pseudogene	-1	n.-3838G>A		-1	-1	-1	-1	-1	-1	3838
chr35	23625466	C	T	PASS	0/1	1/1	0/1	upstream_gene_variant	MODIFIER	LOC111094009_4	LOC111094009_4	transcript	XR_005384397.1	pseudogene	-1	n.-3838G>A		-1	-1	-1	-1	-1	-1	3838
chr35	23625466	C	T	PASS	0/1	1/1	0/1	upstream_gene_variant	MODIFIER	LOC111094009_4	LOC111094009_4	transcript	XR_005384399.1	pseudogene	-1	n.-3838G>A		-1	-1	-1	-1	-1	-1	3838
chr35	23625466	C	T	PASS	0/1	1/1	0/1	upstream_gene_variant	MODIFIER	LOC111094009_4	LOC111094009_4	transcript	XR_005384400.1	pseudogene	-1	n.-3838G>A		-1	-1	-1	-1	-1	-1	3838
chr35	23625466	C	T	PASS	0/1	1/1	0/1	intron_variant	MODIFIER	NRSN1	NRSN1	transcript	XM_038584269.1	protein_coding	2	c.-1+1768C>T		-1	-1	-1	-1	-1	-1	0
chr35	23724338	G	A	PASS	0/1	1/1	0/1	intron_variant	MODIFIER	DCDC2	DCDC2	transcript	XM_038584270.1	protein_coding	8	c.923-28153C>T		-1	-1	-1	-1	-1	-1	0
chr35	23724350	C	A	PASS	0/1	1/1	0/1	intron_variant	MODIFIER	DCDC2	DCDC2	transcript	XM_038584270.1	protein_coding	8	c.923-28165G>T		-1	-1	-1	-1	-1	-1	0
chr35	23726179	T	G	PASS	0/1	1/1	0/1	intron_variant	MODIFIER	DCDC2	DCDC2	transcript	XM_038584270.1	protein_coding	8	c.923-29994A>C		-1	-1	-1	-1	-1	-1	0
chr35	23726296	G	T	PASS	0/1	1/1	0/1	intron_variant	MODIFIER	DCDC2	DCDC2	transcript	XM_038584270.1	protein_coding	8	c.923-30111C>A		-1	-1	-1	-1	-1	-1	0
chr35	23726712	C	A	PASS	0/1	1/1	0/1	intron_variant	MODIFIER	DCDC2	DCDC2	transcript	XM_038584270.1	protein_coding	8	c.923-30527G>T		-1	-1	-1	-1	-1	-1	0
chr35	23726752	G	C	PASS	0/1	1/1	0/1	intron_variant	MODIFIER	DCDC2	DCDC2	transcript	XM_038584270.1	protein_coding	8	c.923-30567C>G		-1	-1	-1	-1	-1	-1	0
chr35	23726963	G	A	PASS	0/1	1/1	0/1	intron_variant	MODIFIER	DCDC2	DCDC2	transcript	XM_038584270.1	protein_coding	8	c.923-30778C>T		-1	-1	-1	-1	-1	-1	0
chr35	23730553	G	T	PASS	0/1	1/1	0/1	intron_variant	MODIFIER	DCDC2	DCDC2	transcript	XM_038584270.1	protein_coding	8	c.923-34368C>A		-1	-1	-1	-1	-1	-1	0
chr35	23731820	G	C	PASS	0/1	1/1	0/1	intron_variant	MODIFIER	DCDC2	DCDC2	transcript	XM_038584270.1	protein_coding	8	c.923-35635C>G		-1	-1	-1	-1	-1	-1	0
chr35	23746774	G	T	PASS	0/1	1/1	0/1	intron_variant	MODIFIER	DCDC2	DCDC2	transcript	XM_038584270.1	protein_coding	8	c.922+25451C>A		-1	-1	-1	-1	-1	-1	0
chr35	23752253	A	T	PASS	0/1	1/1	0/1	intron_variant	MODIFIER	DCDC2	DCDC2	transcript	XM_038584270.1	protein_coding	8	c.922+19972T>A		-1	-1	-1	-1	-1	-1	0
chr35	23752706	C	T	PASS	0/1	1/1	0/1	intron_variant	MODIFIER	DCDC2	DCDC2	transcript	XM_038584270.1	protein_coding	8	c.922+19519G>A		-1	-1	-1	-1	-1	-1	0
chr35	23823983	C	T	PASS	0/1	0/0	0/1	intron_variant	MODIFIER	DCDC2	DCDC2	transcript	XM_038584270.1	protein_coding	2	c.348+5590G>A		-1	-1	-1	-1	-1	-1	0
chr35	23834420	C	T	PASS	0/1	0/0	0/1	5_prime_UTR_variant	MODIFIER	DCDC2	DCDC2	transcript	XM_038584270.1	protein_coding	1	c.-199G>A		-1	-1	-1	-1	-1	-1	199
chr35	23834420	C	T	PASS	0/1	0/0	0/1	upstream_gene_variant	MODIFIER	LOC100682639	LOC100682639	transcript	XR_005384188.1	pseudogene	-1	n.-775C>T		-1	-1	-1	-1	-1	-1	775
chr35	23834420	C	T	PASS	0/1	0/0	0/1	upstream_gene_variant	MODIFIER	LOC100682639	LOC100682639	transcript	XR_005384189.1	pseudogene	-1	n.-768C>T		-1	-1	-1	-1	-1	-1	768
chr35	23859290	C	CAAAAAGATAAAAAAAAAAAAATAAAATAAAAAATAAAAAAAAAATAAAAAAAATAAAAAATAAAAAAAATTAAAAAAAAAAAA	ReadPosRankSum-2	0/1	0/0	0/1	intergenic_region	MODIFIER	LOC119867754-MRS2	LOC119867754-MRS2	intergenic_region	LOC119867754-MRS2		-1	n.23859290_23859291insAAAAAGATAAAAAAAAAAAAATAAAATAAAAAATAAAAAAAAAATAAAAAAAATAAAAAATAAAAAAAATTAAAAAAAAAAAA		-1	-1	-1	-1	-1	-1	0
chr35	24035430	A	G	PASS	0/1	0/0	0/1	intron_variant	MODIFIER	KIAA0319	KIAA0319	transcript	XM_038584275.1	protein_coding	9	c.1496+3480T>C		-1	-1	-1	-1	-1	-1	0
chr35	24035430	A	G	PASS	0/1	0/0	0/1	intron_variant	MODIFIER	KIAA0319	KIAA0319	transcript	XM_038584281.1	protein_coding	5	c.485+3480T>C		-1	-1	-1	-1	-1	-1	0
chr35	24035430	A	G	PASS	0/1	0/0	0/1	intron_variant	MODIFIER	KIAA0319	KIAA0319	transcript	XM_038584277.1	protein_coding	9	c.1496+3480T>C		-1	-1	-1	-1	-1	-1	0
chr35	24035430	A	G	PASS	0/1	0/0	0/1	intron_variant	MODIFIER	KIAA0319	KIAA0319	transcript	XM_038584278.1	protein_coding	9	c.1496+3480T>C		-1	-1	-1	-1	-1	-1	0
chr35	24035430	A	G	PASS	0/1	0/0	0/1	intron_variant	MODIFIER	KIAA0319	KIAA0319	transcript	XM_038584279.1	protein_coding	9	c.1496+3480T>C		-1	-1	-1	-1	-1	-1	0
chr35	24035430	A	G	PASS	0/1	0/0	0/1	intron_variant	MODIFIER	KIAA0319	KIAA0319	transcript	XM_038584276.1	protein_coding	9	c.1496+3480T>C		-1	-1	-1	-1	-1	-1	0
chr35	24035430	A	G	PASS	0/1	0/0	0/1	intron_variant	MODIFIER	KIAA0319	KIAA0319	transcript	XM_038584280.1	protein_coding	8	c.1403+3480T>C		-1	-1	-1	-1	-1	-1	0
chr35	24043835	AG	A	PASS	0/1	1/1	0/1	frameshift_variant	HIGH	KIAA0319	KIAA0319	transcript	XM_038584275.1	protein_coding	5	c.1075delC	p.Leu359fs	1338	6369	1075	3210	359	1069	0
chr35	24043835	AG	A	PASS	0/1	1/1	0/1	frameshift_variant	HIGH	KIAA0319	KIAA0319	transcript	XM_038584277.1	protein_coding	5	c.1075delC	p.Leu359fs	1419	6450	1075	3210	359	1069	0
chr35	24043835	AG	A	PASS	0/1	1/1	0/1	frameshift_variant	HIGH	KIAA0319	KIAA0319	transcript	XM_038584278.1	protein_coding	5	c.1075delC	p.Leu359fs	1372	6403	1075	3210	359	1069	0
chr35	24043835	AG	A	PASS	0/1	1/1	0/1	frameshift_variant	HIGH	KIAA0319	KIAA0319	transcript	XM_038584279.1	protein_coding	5	c.1075delC	p.Leu359fs	1337	6368	1075	3210	359	1069	0
chr35	24043835	AG	A	PASS	0/1	1/1	0/1	frameshift_variant	HIGH	KIAA0319	KIAA0319	transcript	XM_038584276.1	protein_coding	5	c.1075delC	p.Leu359fs	1278	6309	1075	3210	359	1069	0
chr35	24043835	AG	A	PASS	0/1	1/1	0/1	frameshift_variant	HIGH	KIAA0319	KIAA0319	transcript	XM_038584280.1	protein_coding	5	c.1075delC	p.Leu359fs	1337	6275	1075	3117	359	1038	0
chr35	24043835	AG	A	PASS	0/1	1/1	0/1	upstream_gene_variant	MODIFIER	KIAA0319	KIAA0319	transcript	XM_038584281.1	protein_coding	-1	c.-275delC		-1	-1	-1	-1	-1	-1	101
chr35	24117485	C	T	PASS	0/1	0/0	0/1	upstream_gene_variant	MODIFIER	ACOT13	ACOT13	transcript	XM_038584283.1	protein_coding	-1	c.-1568C>T		-1	-1	-1	-1	-1	-1	1449
chr35	24117485	C	T	PASS	0/1	0/0	0/1	upstream_gene_variant	MODIFIER	ACOT13	ACOT13	transcript	XM_038584284.1	protein_coding	-1	c.-2989C>T		-1	-1	-1	-1	-1	-1	1505
chr35	24117485	C	T	PASS	0/1	0/0	0/1	upstream_gene_variant	MODIFIER	ACOT13	ACOT13	transcript	XM_038584285.1	protein_coding	-1	c.-3216C>T		-1	-1	-1	-1	-1	-1	1688
chr35	24117485	C	T	PASS	0/1	0/0	0/1	intron_variant	MODIFIER	TDP2	TDP2	transcript	XM_038584282.1	protein_coding	2	c.248+916G>A		-1	-1	-1	-1	-1	-1	0
chr35	24231162	T	C	PASS	0/1	0/0	0/1	upstream_gene_variant	MODIFIER	ARMH2	ARMH2	transcript	XM_038584286.1	protein_coding	-1	c.-390A>G		-1	-1	-1	-1	-1	-1	320
chr35	24231162	T	C	PASS	0/1	0/0	0/1	downstream_gene_variant	MODIFIER	RIPOR2	RIPOR2	transcript	XM_038584292.1	protein_coding	-1	c.*4762A>G		-1	-1	-1	-1	-1	-1	3421
chr35	24231162	T	C	PASS	0/1	0/0	0/1	downstream_gene_variant	MODIFIER	RIPOR2	RIPOR2	transcript	XM_038584296.1	protein_coding	-1	c.*4762A>G		-1	-1	-1	-1	-1	-1	3421
chr35	24231162	T	C	PASS	0/1	0/0	0/1	downstream_gene_variant	MODIFIER	RIPOR2	RIPOR2	transcript	XM_038584294.1	protein_coding	-1	c.*4762A>G		-1	-1	-1	-1	-1	-1	3421
chr35	24231162	T	C	PASS	0/1	0/0	0/1	downstream_gene_variant	MODIFIER	RIPOR2	RIPOR2	transcript	XM_038584295.1	protein_coding	-1	c.*4762A>G		-1	-1	-1	-1	-1	-1	3421
chr35	24231162	T	C	PASS	0/1	0/0	0/1	downstream_gene_variant	MODIFIER	RIPOR2	RIPOR2	transcript	XM_038584293.1	protein_coding	-1	c.*4762A>G		-1	-1	-1	-1	-1	-1	3421
chr35	24231162	T	C	PASS	0/1	0/0	0/1	intergenic_region	MODIFIER	ARMH2-RIPOR2	ARMH2-RIPOR2	intergenic_region	ARMH2-RIPOR2		-1	n.24231162T>C		-1	-1	-1	-1	-1	-1	0
chr35	24447211	G	A	PASS	0/1	0/0	0/1	intron_variant	MODIFIER	RIPOR2	RIPOR2	transcript	XM_038584292.1	protein_coding	1	c.76+6644C>T		-1	-1	-1	-1	-1	-1	0
chr35	24447211	G	A	PASS	0/1	0/0	0/1	intron_variant	MODIFIER	RIPOR2	RIPOR2	transcript	XM_038584297.1	protein_coding	1	c.76+6644C>T		-1	-1	-1	-1	-1	-1	0
chr35	24476880	T	G	PASS	0/1	0/0	0/1	intergenic_region	MODIFIER	RIPOR2-LOC488248	RIPOR2-LOC488248	intergenic_region	RIPOR2-LOC488248		-1	n.24476880T>G		-1	-1	-1	-1	-1	-1	0
chr35	24736408	T	A	PASS	0/1	0/0	0/1	intron_variant	MODIFIER	CARMIL1	CARMIL1	transcript	XM_038584305.1	protein_coding	2	c.138+48749T>A		-1	-1	-1	-1	-1	-1	0
chr35	24736408	T	A	PASS	0/1	0/0	0/1	intron_variant	MODIFIER	CARMIL1	CARMIL1	transcript	XM_038584308.1	protein_coding	2	c.138+48749T>A		-1	-1	-1	-1	-1	-1	0
chr35	24736408	T	A	PASS	0/1	0/0	0/1	intron_variant	MODIFIER	CARMIL1	CARMIL1	transcript	XM_038584307.1	protein_coding	2	c.138+48749T>A		-1	-1	-1	-1	-1	-1	0
chr35	24736408	T	A	PASS	0/1	0/0	0/1	intron_variant	MODIFIER	CARMIL1	CARMIL1	transcript	XM_038584306.1	protein_coding	2	c.138+48749T>A		-1	-1	-1	-1	-1	-1	0
chr35	24886821	CA	C	PASS	0/1	0/0	0/1	intron_variant	MODIFIER	CARMIL1	CARMIL1	transcript	XM_038584305.1	protein_coding	20	c.1633-2107delA		-1	-1	-1	-1	-1	-1	0
chr35	24886821	CA	C	PASS	0/1	0/0	0/1	intron_variant	MODIFIER	CARMIL1	CARMIL1	transcript	XM_038584308.1	protein_coding	20	c.1633-2107delA		-1	-1	-1	-1	-1	-1	0
chr35	24886821	CA	C	PASS	0/1	0/0	0/1	intron_variant	MODIFIER	CARMIL1	CARMIL1	transcript	XM_038584307.1	protein_coding	20	c.1633-2107delA		-1	-1	-1	-1	-1	-1	0
chr35	24886821	CA	C	PASS	0/1	0/0	0/1	intron_variant	MODIFIER	CARMIL1	CARMIL1	transcript	XM_038584306.1	protein_coding	20	c.1633-2107delA		-1	-1	-1	-1	-1	-1	0
chr35	24888455	C	T	PASS	0/1	0/0	0/1	intron_variant	MODIFIER	CARMIL1	CARMIL1	transcript	XM_038584305.1	protein_coding	20	c.1633-474C>T		-1	-1	-1	-1	-1	-1	0
chr35	24888455	C	T	PASS	0/1	0/0	0/1	intron_variant	MODIFIER	CARMIL1	CARMIL1	transcript	XM_038584308.1	protein_coding	20	c.1633-474C>T		-1	-1	-1	-1	-1	-1	0
chr35	24888455	C	T	PASS	0/1	0/0	0/1	intron_variant	MODIFIER	CARMIL1	CARMIL1	transcript	XM_038584307.1	protein_coding	20	c.1633-474C>T		-1	-1	-1	-1	-1	-1	0
chr35	24888455	C	T	PASS	0/1	0/0	0/1	intron_variant	MODIFIER	CARMIL1	CARMIL1	transcript	XM_038584306.1	protein_coding	20	c.1633-474C>T		-1	-1	-1	-1	-1	-1	0
chr35	24923230	G	A	PASS	0/1	0/0	0/1	intron_variant	MODIFIER	CARMIL1	CARMIL1	transcript	XM_038584305.1	protein_coding	26	c.2329-2807G>A		-1	-1	-1	-1	-1	-1	0
chr35	24923230	G	A	PASS	0/1	0/0	0/1	intron_variant	MODIFIER	CARMIL1	CARMIL1	transcript	XM_038584308.1	protein_coding	26	c.2329-2807G>A		-1	-1	-1	-1	-1	-1	0
chr35	24923230	G	A	PASS	0/1	0/0	0/1	intron_variant	MODIFIER	CARMIL1	CARMIL1	transcript	XM_038584307.1	protein_coding	26	c.2329-2807G>A		-1	-1	-1	-1	-1	-1	0
chr35	24923230	G	A	PASS	0/1	0/0	0/1	intron_variant	MODIFIER	CARMIL1	CARMIL1	transcript	XM_038584306.1	protein_coding	26	c.2329-2807G>A		-1	-1	-1	-1	-1	-1	0
chr35	25112926	T	G	PASS	0/1	0/1	0/0	intron_variant	MODIFIER	LOC119877864	LOC119877864	transcript	XM_038583973.1	protein_coding	2	c.409+7469T>G		-1	-1	-1	-1	-1	-1	0
chr35	25247762	C	T	PASS	0/1	0/0	0/1	upstream_gene_variant	MODIFIER	SLC17A3	SLC17A3	transcript	XM_038584327.1	protein_coding	-1	c.-456G>A		-1	-1	-1	-1	-1	-1	208
chr35	25247762	C	T	PASS	0/1	0/0	0/1	upstream_gene_variant	MODIFIER	SLC17A3	SLC17A3	transcript	XM_038584329.1	protein_coding	-1	c.-456G>A		-1	-1	-1	-1	-1	-1	205
chr35	25247762	C	T	PASS	0/1	0/0	0/1	upstream_gene_variant	MODIFIER	SLC17A3	SLC17A3	transcript	XM_038584328.1	protein_coding	-1	c.-456G>A		-1	-1	-1	-1	-1	-1	207
chr35	25247762	C	T	PASS	0/1	0/0	0/1	intergenic_region	MODIFIER	SLC17A3-SLC17A2	SLC17A3-SLC17A2	intergenic_region	SLC17A3-SLC17A2		-1	n.25247762C>T		-1	-1	-1	-1	-1	-1	0
chr35	25268554	A	ATTTTTTTTTT	PASS	0/1	0/0	0/1	intron_variant	MODIFIER	SLC17A2	SLC17A2	transcript	XM_038584318.1	protein_coding	5	c.-84+184_-84+185insAAAAAAAAAA		-1	-1	-1	-1	-1	-1	0
chr35	25268554	A	ATTTTTTTTTT	PASS	0/1	0/0	0/1	intron_variant	MODIFIER	SLC17A2	SLC17A2	transcript	XM_038584323.1	protein_coding	2	c.-84+184_-84+185insAAAAAAAAAA		-1	-1	-1	-1	-1	-1	0
chr35	25268554	A	ATTTTTTTTTT	PASS	0/1	0/0	0/1	intron_variant	MODIFIER	SLC17A2	SLC17A2	transcript	XM_038584324.1	protein_coding	3	c.-84+184_-84+185insAAAAAAAAAA		-1	-1	-1	-1	-1	-1	0
chr35	25268554	A	ATTTTTTTTTT	PASS	0/1	0/0	0/1	intron_variant	MODIFIER	SLC17A2	SLC17A2	transcript	XM_038584325.1	protein_coding	1	c.-83-740_-83-739insAAAAAAAAAA		-1	-1	-1	-1	-1	-1	0
chr35	25268554	A	ATTTTTTTTTT	PASS	0/1	0/0	0/1	intron_variant	MODIFIER	SLC17A2	SLC17A2	transcript	XM_038584321.1	protein_coding	5	c.-84+184_-84+185insAAAAAAAAAA		-1	-1	-1	-1	-1	-1	0
chr35	25268554	A	ATTTTTTTTTT	PASS	0/1	0/0	0/1	intron_variant	MODIFIER	SLC17A2	SLC17A2	transcript	XM_038584320.1	protein_coding	5	c.-84+184_-84+185insAAAAAAAAAA		-1	-1	-1	-1	-1	-1	0
chr35	25268554	A	ATTTTTTTTTT	PASS	0/1	0/0	0/1	intron_variant	MODIFIER	SLC17A2	SLC17A2	transcript	XM_038584326.1	protein_coding	5	c.-84+184_-84+185insAAAAAAAAAA		-1	-1	-1	-1	-1	-1	0
chr35	25268554	A	ATTTTTTTTTT	PASS	0/1	0/0	0/1	intron_variant	MODIFIER	SLC17A2	SLC17A2	transcript	XM_038584322.1	protein_coding	5	c.-84+184_-84+185insAAAAAAAAAA		-1	-1	-1	-1	-1	-1	0
chr35	25268554	A	ATTTTTTTTTT	PASS	0/1	0/0	0/1	intron_variant	MODIFIER	SLC17A2	SLC17A2	transcript	XM_038584319.1	protein_coding	6	c.-84+184_-84+185insAAAAAAAAAA		-1	-1	-1	-1	-1	-1	0
chr35	25330379	A	G	PASS	0/1	0/0	0/1	intron_variant	MODIFIER	SLC17A2	SLC17A2	transcript	XM_038584318.1	protein_coding	1	c.-965+4387T>C		-1	-1	-1	-1	-1	-1	0
chr35	25330379	A	G	PASS	0/1	0/0	0/1	intron_variant	MODIFIER	TRIM38	TRIM38	transcript	XM_038584330.1	protein_coding	1	c.-113-11347A>G		-1	-1	-1	-1	-1	-1	0
chr35	25330379	A	G	PASS	0/1	0/0	0/1	intron_variant	MODIFIER	SLC17A2	SLC17A2	transcript	XM_038584326.1	protein_coding	1	c.-965+4387T>C		-1	-1	-1	-1	-1	-1	0
chr35	25330379	A	G	PASS	0/1	0/0	0/1	intron_variant	MODIFIER	SLC17A2	SLC17A2	transcript	XM_038584322.1	protein_coding	1	c.-961+4387T>C		-1	-1	-1	-1	-1	-1	0
chr35	25330379	A	G	PASS	0/1	0/0	0/1	intron_variant	MODIFIER	SLC17A2	SLC17A2	transcript	XM_038584319.1	protein_coding	1	c.-1131+4387T>C		-1	-1	-1	-1	-1	-1	0
chr35	25432697	T	C	PASS	0/1	0/0	0/1	intergenic_region	MODIFIER	H1-2-HFE	H1-2-HFE	intergenic_region	H1-2-HFE		-1	n.25432697T>C		-1	-1	-1	-1	-1	-1	0
chr35	25460576	C	T	PASS	0/1	0/1	0/0	3_prime_UTR_variant	MODIFIER	H1-6	H1-6	transcript	XM_038584342.1	protein_coding	2	c.*1570G>A		-1	-1	-1	-1	-1	-1	1570
chr35	25460576	C	T	PASS	0/1	0/1	0/0	downstream_gene_variant	MODIFIER	LOC111093991	LOC111093991	transcript	XR_005384416.1	pseudogene	-1	n.*2959C>T		-1	-1	-1	-1	-1	-1	2959
chr35	25482890	T	A	PASS	0/1	0/0	1/1	upstream_gene_variant	MODIFIER	H1-6	H1-6	transcript	XM_038584342.1	protein_coding	-1	c.-3574A>T		-1	-1	-1	-1	-1	-1	1979
chr35	25482890	T	A	PASS	0/1	0/0	1/1	upstream_gene_variant	MODIFIER	H2BC4	H2BC4	transcript	XM_038584351.1	protein_coding	-1	c.-1138A>T		-1	-1	-1	-1	-1	-1	1090
chr35	25482890	T	A	PASS	0/1	0/0	1/1	upstream_gene_variant	MODIFIER	H2BC4	H2BC4	transcript	XR_005384415.1	pseudogene	-1	n.-1090A>T		-1	-1	-1	-1	-1	-1	1090
chr35	25482890	T	A	PASS	0/1	0/0	1/1	intron_variant	MODIFIER	H2AC6	H2AC6	transcript	XM_038584347.1	protein_coding	1	c.*117+295T>A		-1	-1	-1	-1	-1	-1	0
chr35	25568041	C	A	PASS	1/1	0/0	0/0	downstream_gene_variant	MODIFIER	H4C4	H4C4	transcript	NM_001374588.1	protein_coding	-1	c.*1650G>T		-1	-1	-1	-1	-1	-1	1609
chr35	25568041	C	A	PASS	1/1	0/0	0/0	intron_variant	MODIFIER	LOC119867696_1	LOC119867696_1	transcript	XM_038584369.1	protein_coding	1	c.*36+4207C>A		-1	-1	-1	-1	-1	-1	0
chr35	25600111	C	A	PASS	0/1	0/1	0/0	upstream_gene_variant	MODIFIER	LOC119867744_1	LOC119867744_1	transcript	XM_038584487.1	protein_coding	-1	c.-2425C>A		-1	-1	-1	-1	-1	-1	2425
chr35	25600111	C	A	PASS	0/1	0/1	0/0	downstream_gene_variant	MODIFIER	LOC119867693_1	LOC119867693_1	transcript	XM_038584367.1	protein_coding	-1	c.*4154C>A		-1	-1	-1	-1	-1	-1	4075
chr35	25600111	C	A	PASS	0/1	0/1	0/0	downstream_gene_variant	MODIFIER	H3C4	H3C4	transcript	NM_001376928.1	protein_coding	-1	c.*4874G>T		-1	-1	-1	-1	-1	-1	4874
chr35	25600111	C	A	PASS	0/1	0/1	0/0	intergenic_region	MODIFIER	LOC119867693_1-LOC119867744_1	LOC119867693_1-LOC119867744_1	intergenic_region	LOC119867693_1-LOC119867744_1		-1	n.25600111C>A		-1	-1	-1	-1	-1	-1	0
chr35	25635142	T	G	PASS	0/1	0/1	0/0	3_prime_UTR_variant	MODIFIER	H1-3	H1-3	transcript	XM_038584338.1	protein_coding	1	c.*686A>C		-1	-1	-1	-1	-1	-1	686
chr35	25635142	T	G	PASS	0/1	0/1	0/0	upstream_gene_variant	MODIFIER	H2AC9	H2AC9	transcript	NM_001374525.1	protein_coding	-1	c.-4T>G		-1	-1	-1	-1	-1	-1	4
chr35	25635142	T	G	PASS	0/1	0/1	0/0	upstream_gene_variant	MODIFIER	H4C6	H4C6	transcript	XM_038583974.1	protein_coding	-1	c.-2580T>G		-1	-1	-1	-1	-1	-1	2580
chr35	25692806	T	C	PASS	0/1	0/1	0/0	missense_variant	MODERATE	TRNAM-CAU_73	TRNAM-CAU_73	transcript	unassigned_transcript_875	protein_coding	1	c.53A>G	p.Asp18Gly	53	72	53	72	18	23	0
chr35	25692806	T	C	PASS	0/1	0/1	0/0	upstream_gene_variant	MODIFIER	TRNAQ-UUG_24	TRNAQ-UUG_24	transcript	unassigned_transcript_872	protein_coding	-1	c.-2079A>G		-1	-1	-1	-1	-1	-1	2079
chr35	25692806	T	C	PASS	0/1	0/1	0/0	upstream_gene_variant	MODIFIER	TRNAQ-UUG_25	TRNAQ-UUG_25	transcript	unassigned_transcript_873	protein_coding	-1	c.-1548A>G		-1	-1	-1	-1	-1	-1	1548
chr35	25692806	T	C	PASS	0/1	0/1	0/0	upstream_gene_variant	MODIFIER	TRNAS-UGA_12	TRNAS-UGA_12	transcript	unassigned_transcript_874	protein_coding	-1	c.-416A>G		-1	-1	-1	-1	-1	-1	416
chr35	25790495	C	T	PASS	0/1	0/1	0/0	synonymous_variant	LOW	HMGN4	HMGN4	transcript	XM_038584423.1	protein_coding	2	c.204C>T	p.Asn68Asn	433	1877	204	273	68	90	0
chr35	25790495	C	T	PASS	0/1	0/1	0/0	synonymous_variant	LOW	HMGN4	HMGN4	transcript	XM_038584417.1	protein_coding	3	c.204C>T	p.Asn68Asn	456	1900	204	273	68	90	0
chr35	25790495	C	T	PASS	0/1	0/1	0/0	synonymous_variant	LOW	HMGN4	HMGN4	transcript	XM_038584421.1	protein_coding	2	c.204C>T	p.Asn68Asn	656	2100	204	273	68	90	0
chr35	25790495	C	T	PASS	0/1	0/1	0/0	synonymous_variant	LOW	HMGN4	HMGN4	transcript	XM_038584419.1	protein_coding	3	c.204C>T	p.Asn68Asn	700	2144	204	273	68	90	0
chr35	25790495	C	T	PASS	0/1	0/1	0/0	synonymous_variant	LOW	HMGN4	HMGN4	transcript	XM_038584418.1	protein_coding	2	c.204C>T	p.Asn68Asn	450	1894	204	273	68	90	0
chr35	25790495	C	T	PASS	0/1	0/1	0/0	synonymous_variant	LOW	HMGN4	HMGN4	transcript	XM_038584420.1	protein_coding	2	c.204C>T	p.Asn68Asn	525	1969	204	273	68	90	0
chr35	25790495	C	T	PASS	0/1	0/1	0/0	synonymous_variant	LOW	HMGN4	HMGN4	transcript	XM_038584422.1	protein_coding	2	c.204C>T	p.Asn68Asn	354	1798	204	273	68	90	0
chr35	25790495	C	T	PASS	0/1	0/1	0/0	downstream_gene_variant	MODIFIER	HMGN4	HMGN4	transcript	XM_038584414.1	protein_coding	-1	c.*426C>T		-1	-1	-1	-1	-1	-1	244
chr35	25790495	C	T	PASS	0/1	0/1	0/0	downstream_gene_variant	MODIFIER	HMGN4	HMGN4	transcript	XM_038584416.1	protein_coding	-1	c.*386C>T		-1	-1	-1	-1	-1	-1	253
chr35	25790495	C	T	PASS	0/1	0/1	0/0	downstream_gene_variant	MODIFIER	HMGN4	HMGN4	transcript	XM_038584415.1	protein_coding	-1	c.*360C>T		-1	-1	-1	-1	-1	-1	241
chr35	26143387	G	T	PASS	0/1	0/1	0/0	downstream_gene_variant	MODIFIER	TRNAS-GCU7	TRNAS-GCU7	transcript	unassigned_transcript_909	protein_coding	-1	c.*2737G>T		-1	-1	-1	-1	-1	-1	2737
chr35	26143387	G	T	PASS	0/1	0/1	0/0	intergenic_region	MODIFIER	TRNAS-GCU7-POM121L2_1	TRNAS-GCU7-POM121L2_1	intergenic_region	TRNAS-GCU7-POM121L2_1		-1	n.26143387G>T		-1	-1	-1	-1	-1	-1	0
chr35	26394925	C	A	PASS	0/1	0/1	0/0	intergenic_region	MODIFIER	TRNAT-CGU_14-TRNAI-UAU_18	TRNAT-CGU_14-TRNAI-UAU_18	intergenic_region	TRNAT-CGU_14-TRNAI-UAU_18		-1	n.26394925C>A		-1	-1	-1	-1	-1	-1	0
chr35	26470391	GCC	G	PASS	0/1	0/0	0/1	upstream_gene_variant	MODIFIER	LOC119867711	LOC119867711	transcript	XR_005384430.1	pseudogene	-1	n.-3794_-3793delGG		-1	-1	-1	-1	-1	-1	3793
chr35	26470391	GCC	G	PASS	0/1	0/0	0/1	upstream_gene_variant	MODIFIER	TRNAQ-UUG_26	TRNAQ-UUG_26	transcript	unassigned_transcript_938	protein_coding	-1	c.-2483_-2482delGG		-1	-1	-1	-1	-1	-1	2482
chr35	26470391	GCC	G	PASS	0/1	0/0	0/1	downstream_gene_variant	MODIFIER	LOC111094054	LOC111094054	transcript	XM_038584403.1	protein_coding	-1	c.*6322_*6323delGG		-1	-1	-1	-1	-1	-1	870
chr35	26470391	GCC	G	PASS	0/1	0/0	0/1	downstream_gene_variant	MODIFIER	LOC111094054	LOC111094054	transcript	XR_005384425.1	pseudogene	-1	n.*851_*852delGG		-1	-1	-1	-1	-1	-1	852
chr35	26470391	GCC	G	PASS	0/1	0/0	0/1	downstream_gene_variant	MODIFIER	LOC111094054	LOC111094054	transcript	XR_005384418.1	pseudogene	-1	n.*868_*869delGG		-1	-1	-1	-1	-1	-1	869
chr35	26470391	GCC	G	PASS	0/1	0/0	0/1	downstream_gene_variant	MODIFIER	LOC111094054	LOC111094054	transcript	XR_005384419.1	pseudogene	-1	n.*868_*869delGG		-1	-1	-1	-1	-1	-1	869
chr35	26470391	GCC	G	PASS	0/1	0/0	0/1	downstream_gene_variant	MODIFIER	LOC111094054	LOC111094054	transcript	XR_005384420.1	pseudogene	-1	n.*868_*869delGG		-1	-1	-1	-1	-1	-1	869
chr35	26470391	GCC	G	PASS	0/1	0/0	0/1	downstream_gene_variant	MODIFIER	LOC111094054	LOC111094054	transcript	XR_005384421.1	pseudogene	-1	n.*868_*869delGG		-1	-1	-1	-1	-1	-1	869
chr35	26470391	GCC	G	PASS	0/1	0/0	0/1	downstream_gene_variant	MODIFIER	LOC111094054	LOC111094054	transcript	XR_005384422.1	pseudogene	-1	n.*868_*869delGG		-1	-1	-1	-1	-1	-1	869
chr35	26470391	GCC	G	PASS	0/1	0/0	0/1	downstream_gene_variant	MODIFIER	LOC111094054	LOC111094054	transcript	XR_005384423.1	pseudogene	-1	n.*868_*869delGG		-1	-1	-1	-1	-1	-1	869
chr35	26470391	GCC	G	PASS	0/1	0/0	0/1	downstream_gene_variant	MODIFIER	LOC111094054	LOC111094054	transcript	XR_005384424.1	pseudogene	-1	n.*868_*869delGG		-1	-1	-1	-1	-1	-1	869
chr35	26470391	GCC	G	PASS	0/1	0/0	0/1	downstream_gene_variant	MODIFIER	LOC111094054	LOC111094054	transcript	XM_038584404.1	protein_coding	-1	c.*6322_*6323delGG		-1	-1	-1	-1	-1	-1	870
chr35	26470391	GCC	G	PASS	0/1	0/0	0/1	intergenic_region	MODIFIER	TRNAQ-UUG_26-LOC111094054	TRNAQ-UUG_26-LOC111094054	intergenic_region	TRNAQ-UUG_26-LOC111094054		-1	n.26470392_26470393delCC		-1	-1	-1	-1	-1	-1	0
chr35	26548588	G	A	PASS	0/1	0/0	0/1	upstream_gene_variant	MODIFIER	TRNAM-CAU_78	TRNAM-CAU_78	transcript	unassigned_transcript_939	protein_coding	-1	c.-251C>T		-1	-1	-1	-1	-1	-1	251
chr35	26548588	G	A	PASS	0/1	0/0	0/1	downstream_gene_variant	MODIFIER	TRNAG-GCC_42	TRNAG-GCC_42	transcript	unassigned_transcript_940	protein_coding	-1	c.*106C>T		-1	-1	-1	-1	-1	-1	106
chr35	26548588	G	A	PASS	0/1	0/0	0/1	intergenic_region	MODIFIER	TRNAM-CAU_78-TRNAG-GCC_42	TRNAM-CAU_78-TRNAG-GCC_42	intergenic_region	TRNAM-CAU_78-TRNAG-GCC_42		-1	n.26548588G>A		-1	-1	-1	-1	-1	-1	0
chr35	26614612	C	T	PASS	0/1	0/0	0/1	intergenic_region	MODIFIER	LOC119867630-LOC119863890	LOC119867630-LOC119863890	intergenic_region	LOC119867630-LOC119863890		-1	n.26614612C>T		-1	-1	-1	-1	-1	-1	0
chr35	26726767	G	GAGACACAGGCAGAGGGAGAAGCAGTGAGAGAGAGAGAGGCAT	PASS	0/1	0/1	0/0	upstream_gene_variant	MODIFIER	ZNF165	ZNF165	transcript	XM_038583981.1	protein_coding	-1	c.-2238_-2237insAGACACAGGCAGAGGGAGAAGCAGTGAGAGAGAGAGAGGCAT		-1	-1	-1	-1	-1	-1	2237
chr35	26726767	G	GAGACACAGGCAGAGGGAGAAGCAGTGAGAGAGAGAGAGGCAT	PASS	0/1	0/1	0/0	intergenic_region	MODIFIER	OR1F41P-ZNF165	OR1F41P-ZNF165	intergenic_region	OR1F41P-ZNF165		-1	n.26726767_26726768insAGACACAGGCAGAGGGAGAAGCAGTGAGAGAGAGAGAGGCAT		-1	-1	-1	-1	-1	-1	0
chr35	26732501	A	C	PASS	0/1	0/0	0/1	intron_variant	MODIFIER	ZNF165	ZNF165	transcript	XM_038583981.1	protein_coding	2	c.740-1702A>C		-1	-1	-1	-1	-1	-1	0
chr35	26732625	T	C	PASS	0/1	0/0	0/1	intron_variant	MODIFIER	ZNF165	ZNF165	transcript	XM_038583981.1	protein_coding	2	c.740-1578T>C		-1	-1	-1	-1	-1	-1	0
chr35	26732636	G	A	PASS	0/1	0/0	0/1	intron_variant	MODIFIER	ZNF165	ZNF165	transcript	XM_038583981.1	protein_coding	2	c.740-1567G>A		-1	-1	-1	-1	-1	-1	0
chr35	26732738	A	T	PASS	0/1	0/0	0/1	intron_variant	MODIFIER	ZNF165	ZNF165	transcript	XM_038583981.1	protein_coding	2	c.740-1465A>T		-1	-1	-1	-1	-1	-1	0
chr35	26732815	C	G	PASS	0/1	0/0	0/1	intron_variant	MODIFIER	ZNF165	ZNF165	transcript	XM_038583981.1	protein_coding	2	c.740-1388C>G		-1	-1	-1	-1	-1	-1	0
chr35	26732880	CCTCTCTCTTT	C	PASS	0/1	0/0	0/1	intron_variant	MODIFIER	ZNF165	ZNF165	transcript	XM_038583981.1	protein_coding	2	c.740-1322_740-1313delCTCTCTCTTT		-1	-1	-1	-1	-1	-1	0
chr35	26732932	G	A	PASS	0/1	0/0	0/1	intron_variant	MODIFIER	ZNF165	ZNF165	transcript	XM_038583981.1	protein_coding	2	c.740-1271G>A		-1	-1	-1	-1	-1	-1	0
chr35	26732943	T	A	PASS	0/1	0/0	0/1	intron_variant	MODIFIER	ZNF165	ZNF165	transcript	XM_038583981.1	protein_coding	2	c.740-1260T>A		-1	-1	-1	-1	-1	-1	0
chr35	26732945	C	T	PASS	0/1	0/0	0/1	intron_variant	MODIFIER	ZNF165	ZNF165	transcript	XM_038583981.1	protein_coding	2	c.740-1258C>T		-1	-1	-1	-1	-1	-1	0
chr35	26734249	T	G	PASS	1/1	0/0	0/1	synonymous_variant	LOW	ZNF165	ZNF165	transcript	XM_038583981.1	protein_coding	3	c.786T>G	p.Ser262Ser	786	2230	786	1773	262	590	0
chr35	26734349	G	A	PASS	1/1	0/0	0/1	intron_variant	MODIFIER	ZNF165	ZNF165	transcript	XM_038583981.1	protein_coding	3	c.868+18G>A		-1	-1	-1	-1	-1	-1	0
chr35	26736416	G	A	PASS	0/1	0/0	0/1	missense_variant	MODERATE	ZNF165	ZNF165	transcript	XM_038583981.1	protein_coding	5	c.1531G>A	p.Gly511Arg	1531	2230	1531	1773	511	590	0
chr35	26736488	C	T	PASS	0/1	0/0	0/1	missense_variant	MODERATE	ZNF165	ZNF165	transcript	XM_038583981.1	protein_coding	5	c.1603C>T	p.Arg535Cys	1603	2230	1603	1773	535	590	0
chr35	26736883	A	G	PASS	0/1	0/0	0/1	3_prime_UTR_variant	MODIFIER	ZNF165	ZNF165	transcript	XM_038583981.1	protein_coding	5	c.*225A>G		-1	-1	-1	-1	-1	-1	225
chr35	26885555	G	A	PASS	0/1	0/1	0/0	synonymous_variant	LOW	NKAPL	NKAPL	transcript	XM_038584452.1	protein_coding	1	c.879G>A	p.Glu293Glu	980	1533	879	1218	293	405	0
chr35	26974934	A	T	PASS	0/1	0/0	0/1	upstream_gene_variant	MODIFIER	LOC100685048	LOC100685048	transcript	XM_038584443.1	protein_coding	-1	c.-869A>T		-1	-1	-1	-1	-1	-1	854
chr35	26974934	A	T	PASS	0/1	0/0	0/1	intergenic_region	MODIFIER	ZSCAN31-LOC100685048	ZSCAN31-LOC100685048	intergenic_region	ZSCAN31-LOC100685048		-1	n.26974934A>T		-1	-1	-1	-1	-1	-1	0
chr35	27070079	T	C	PASS	0/1	0/0	0/1	upstream_gene_variant	MODIFIER	TRNAT-UGU_22	TRNAT-UGU_22	transcript	unassigned_transcript_941	protein_coding	-1	c.-3282A>G		-1	-1	-1	-1	-1	-1	3282
chr35	27070079	T	C	PASS	0/1	0/0	0/1	downstream_gene_variant	MODIFIER	TRNAM-CAU_79	TRNAM-CAU_79	transcript	unassigned_transcript_942	protein_coding	-1	c.*1876A>G		-1	-1	-1	-1	-1	-1	1876
chr35	27070079	T	C	PASS	0/1	0/0	0/1	intergenic_region	MODIFIER	TRNAT-UGU_22-TRNAM-CAU_79	TRNAT-UGU_22-TRNAM-CAU_79	intergenic_region	TRNAT-UGU_22-TRNAM-CAU_79		-1	n.27070079T>C		-1	-1	-1	-1	-1	-1	0
chr35	27097781	CCT	C	PASS	0/1	0/1	0/0	upstream_gene_variant	MODIFIER	LOC119867722	LOC119867722	transcript	XR_005384450.1	pseudogene	-1	n.-1693_-1692delCT		-1	-1	-1	-1	-1	-1	1693
chr35	27097781	CCT	C	PASS	0/1	0/1	0/0	intergenic_region	MODIFIER	TRNAT-CGU_15-LOC119867722	TRNAT-CGU_15-LOC119867722	intergenic_region	TRNAT-CGU_15-LOC119867722		-1	n.27097782_27097783delCT		-1	-1	-1	-1	-1	-1	0
chr35	27222514	TGAG	T	PASS	0/1	0/1	0/0	upstream_gene_variant	MODIFIER	TRNAA-UGC5	TRNAA-UGC5	transcript	unassigned_transcript_947	protein_coding	-1	c.-4706_-4704delGAG		-1	-1	-1	-1	-1	-1	4706
chr35	27222514	TGAG	T	PASS	0/1	0/1	0/0	downstream_gene_variant	MODIFIER	TRNAA-AGC7	TRNAA-AGC7	transcript	unassigned_transcript_946	protein_coding	-1	c.*2776_*2778delGAG		-1	-1	-1	-1	-1	-1	2776
chr35	27222514	TGAG	T	PASS	0/1	0/1	0/0	intergenic_region	MODIFIER	TRNAA-AGC7-TRNAA-UGC5	TRNAA-AGC7-TRNAA-UGC5	intergenic_region	TRNAA-AGC7-TRNAA-UGC5		-1	n.27222515_27222517delGAG		-1	-1	-1	-1	-1	-1	0
chr35	27262513	A	T	PASS	0/1	0/1	0/0	downstream_gene_variant	MODIFIER	TRNAA-CGC_13	TRNAA-CGC_13	transcript	unassigned_transcript_949	protein_coding	-1	c.*441T>A		-1	-1	-1	-1	-1	-1	441
chr35	27262513	A	T	PASS	0/1	0/1	0/0	intergenic_region	MODIFIER	TRNAA-AGC8-TRNAA-CGC_13	TRNAA-AGC8-TRNAA-CGC_13	intergenic_region	TRNAA-AGC8-TRNAA-CGC_13		-1	n.27262513A>T		-1	-1	-1	-1	-1	-1	0
chr35	27287675	C	A	PASS	0/1	0/1	0/0	downstream_gene_variant	MODIFIER	TRNAA-AGC9	TRNAA-AGC9	transcript	unassigned_transcript_951	protein_coding	-1	c.*165G>T		-1	-1	-1	-1	-1	-1	165
chr35	27287675	C	A	PASS	0/1	0/1	0/0	intergenic_region	MODIFIER	LOC478750-TRNAA-AGC9	LOC478750-TRNAA-AGC9	intergenic_region	LOC478750-TRNAA-AGC9		-1	n.27287675C>A		-1	-1	-1	-1	-1	-1	0
chr35	27301788	G	A	PASS	0/1	0/1	0/0	upstream_gene_variant	MODIFIER	TRNAT-AGU1	TRNAT-AGU1	transcript	unassigned_transcript_954	protein_coding	-1	c.-1406G>A		-1	-1	-1	-1	-1	-1	1406
chr35	27301788	G	A	PASS	0/1	0/1	0/0	upstream_gene_variant	MODIFIER	TRNAA-UGC6	TRNAA-UGC6	transcript	unassigned_transcript_955	protein_coding	-1	c.-4879G>A		-1	-1	-1	-1	-1	-1	4879
chr35	27301788	G	A	PASS	0/1	0/1	0/0	downstream_gene_variant	MODIFIER	TRNAF-GAA8	TRNAF-GAA8	transcript	unassigned_transcript_952	protein_coding	-1	c.*543G>A		-1	-1	-1	-1	-1	-1	543
chr35	27301788	G	A	PASS	0/1	0/1	0/0	downstream_gene_variant	MODIFIER	TRNAF-GAA9	TRNAF-GAA9	transcript	unassigned_transcript_953	protein_coding	-1	c.*9C>T		-1	-1	-1	-1	-1	-1	9
chr35	27301788	G	A	PASS	0/1	0/1	0/0	intergenic_region	MODIFIER	TRNAF-GAA8-TRNAF-GAA9	TRNAF-GAA8-TRNAF-GAA9	intergenic_region	TRNAF-GAA8-TRNAF-GAA9		-1	n.27301788G>A		-1	-1	-1	-1	-1	-1	0
chr35	27303025	G	A	PASS	0/1	0/1	0/0	upstream_gene_variant	MODIFIER	TRNAF-GAA9	TRNAF-GAA9	transcript	unassigned_transcript_953	protein_coding	-1	c.-1156C>T		-1	-1	-1	-1	-1	-1	1156
chr35	27303025	G	A	PASS	0/1	0/1	0/0	upstream_gene_variant	MODIFIER	TRNAT-AGU1	TRNAT-AGU1	transcript	unassigned_transcript_954	protein_coding	-1	c.-169G>A		-1	-1	-1	-1	-1	-1	169
chr35	27303025	G	A	PASS	0/1	0/1	0/0	upstream_gene_variant	MODIFIER	TRNAA-UGC6	TRNAA-UGC6	transcript	unassigned_transcript_955	protein_coding	-1	c.-3642G>A		-1	-1	-1	-1	-1	-1	3642
chr35	27303025	G	A	PASS	0/1	0/1	0/0	downstream_gene_variant	MODIFIER	TRNAF-GAA8	TRNAF-GAA8	transcript	unassigned_transcript_952	protein_coding	-1	c.*1780G>A		-1	-1	-1	-1	-1	-1	1780
chr35	27303025	G	A	PASS	0/1	0/1	0/0	intergenic_region	MODIFIER	TRNAF-GAA9-TRNAT-AGU1	TRNAF-GAA9-TRNAT-AGU1	intergenic_region	TRNAF-GAA9-TRNAT-AGU1		-1	n.27303025G>A		-1	-1	-1	-1	-1	-1	0
chr35	27307095	G	C	PASS	0/1	0/1	0/0	downstream_gene_variant	MODIFIER	TRNAT-AGU1	TRNAT-AGU1	transcript	unassigned_transcript_954	protein_coding	-1	c.*3828G>C		-1	-1	-1	-1	-1	-1	3828
chr35	27307095	G	C	PASS	0/1	0/1	0/0	downstream_gene_variant	MODIFIER	TRNAA-UGC6	TRNAA-UGC6	transcript	unassigned_transcript_955	protein_coding	-1	c.*357G>C		-1	-1	-1	-1	-1	-1	357
chr35	27307095	G	C	PASS	0/1	0/1	0/0	intergenic_region	MODIFIER	TRNAA-UGC6-TRNAA-UGC7	TRNAA-UGC6-TRNAA-UGC7	intergenic_region	TRNAA-UGC6-TRNAA-UGC7		-1	n.27307095G>C		-1	-1	-1	-1	-1	-1	0
chr35	27450359	C	T	PASS	0/1	0/1	0/0	downstream_gene_variant	MODIFIER	TRNAL-AAG_19	TRNAL-AAG_19	transcript	unassigned_transcript_966	protein_coding	-1	c.*219C>T		-1	-1	-1	-1	-1	-1	219
chr35	27450359	C	T	PASS	0/1	0/1	0/0	intron_variant	MODIFIER	LOC119867726	LOC119867726	transcript	XR_005384455.1	pseudogene	1	n.179+196C>T		-1	-1	-1	-1	-1	-1	0
chr35	27586507	G	T	PASS	0/1	0/0	1/1	intergenic_region	MODIFIER	LOC119867725-OR2W1	LOC119867725-OR2W1	intergenic_region	LOC119867725-OR2W1		-1	n.27586507G>T		-1	-1	-1	-1	-1	-1	0
chr35	27646100	C	G	PASS	0/1	0/0	0/1	intergenic_region	MODIFIER	OR14J1-LOC100686468	OR14J1-LOC100686468	intergenic_region	OR14J1-LOC100686468		-1	n.27646100C>G		-1	-1	-1	-1	-1	-1	0
chr35	27646120	G	C	PASS	0/1	0/0	0/1	intergenic_region	MODIFIER	OR14J1-LOC100686468	OR14J1-LOC100686468	intergenic_region	OR14J1-LOC100686468		-1	n.27646120G>C		-1	-1	-1	-1	-1	-1	0
chr35	27664456	C	T	PASS	0/1	0/0	0/1	intergenic_region	MODIFIER	LOC100686468-OR10C1	LOC100686468-OR10C1	intergenic_region	LOC100686468-OR10C1		-1	n.27664456C>T		-1	-1	-1	-1	-1	-1	0
chr35	27664831	C	T	PASS	0/1	0/0	0/1	intergenic_region	MODIFIER	LOC100686468-OR10C1	LOC100686468-OR10C1	intergenic_region	LOC100686468-OR10C1		-1	n.27664831C>T		-1	-1	-1	-1	-1	-1	0
chr35	27665955	C	T	PASS	0/1	0/0	0/1	intergenic_region	MODIFIER	LOC100686468-OR10C1	LOC100686468-OR10C1	intergenic_region	LOC100686468-OR10C1		-1	n.27665955C>T		-1	-1	-1	-1	-1	-1	0
chr35	27668827	T	C	PASS	0/1	0/1	0/0	upstream_gene_variant	MODIFIER	OR10C1	OR10C1	transcript	NM_001389139.1	protein_coding	-1	c.-4178T>C		-1	-1	-1	-1	-1	-1	4178
chr35	27668827	T	C	PASS	0/1	0/1	0/0	intergenic_region	MODIFIER	LOC100686468-OR10C1	LOC100686468-OR10C1	intergenic_region	LOC100686468-OR10C1		-1	n.27668827T>C		-1	-1	-1	-1	-1	-1	0
chr35	27694076	C	T	PASS	0/1	0/0	0/1	intergenic_region	MODIFIER	OR10C1-OR2H17P	OR10C1-OR2H17P	intergenic_region	OR10C1-OR2H17P		-1	n.27694076C>T		-1	-1	-1	-1	-1	-1	0
chr35	27787452	G	A	PASS	1/1	0/1	0/1	downstream_gene_variant	MODIFIER	POLR1H	POLR1H	transcript	XM_038584474.1	protein_coding	-1	c.*5253G>A		-1	-1	-1	-1	-1	-1	4856
chr35	27787452	G	A	PASS	1/1	0/1	0/1	downstream_gene_variant	MODIFIER	PPP1R11	PPP1R11	transcript	XM_038584475.1	protein_coding	-1	c.*2173G>A		-1	-1	-1	-1	-1	-1	1139
chr35	27787452	G	A	PASS	1/1	0/1	0/1	downstream_gene_variant	MODIFIER	PPP1R11	PPP1R11	transcript	XM_038584476.1	protein_coding	-1	c.*2173G>A		-1	-1	-1	-1	-1	-1	1139
chr35	27787452	G	A	PASS	1/1	0/1	0/1	intron_variant	MODIFIER	RNF39	RNF39	transcript	XM_038584469.1	protein_coding	3	c.479-50C>T		-1	-1	-1	-1	-1	-1	0
chr35	27963797	T	C	PASS	0/1	0/1	0/0	intergenic_region	MODIFIER	LOC119867593_1-LOC119867594_2	LOC119867593_1-LOC119867594_2	intergenic_region	LOC119867593_1-LOC119867594_2		-1	n.27963797T>C		-1	-1	-1	-1	-1	-1	0
chr36	9871	G	T	PASS	0/1	0/0	0/0	intergenic_region	MODIFIER	CHR_START-LOC111094246	CHR_START-LOC111094246	intergenic_region	CHR_START-LOC111094246		-1	n.9871G>T		-1	-1	-1	-1	-1	-1	0
chr36	12438	CG	C	QD2	0/1	0/0	0/0	intergenic_region	MODIFIER	CHR_START-LOC111094246	CHR_START-LOC111094246	intergenic_region	CHR_START-LOC111094246		-1	n.12439delG		-1	-1	-1	-1	-1	-1	0
chr36	21432	A	T	PASS	0/1	0/0	0/0	intergenic_region	MODIFIER	CHR_START-LOC111094246	CHR_START-LOC111094246	intergenic_region	CHR_START-LOC111094246		-1	n.21432A>T		-1	-1	-1	-1	-1	-1	0
chr36	25918	G	A	PASS	1/1	0/0	0/0	intergenic_region	MODIFIER	CHR_START-LOC111094246	CHR_START-LOC111094246	intergenic_region	CHR_START-LOC111094246		-1	n.25918G>A		-1	-1	-1	-1	-1	-1	0
chr36	26605	G	A	PASS	0/1	0/0	0/0	intergenic_region	MODIFIER	CHR_START-LOC111094246	CHR_START-LOC111094246	intergenic_region	CHR_START-LOC111094246		-1	n.26605G>A		-1	-1	-1	-1	-1	-1	0
chr36	26660	G	A	PASS	0/1	0/0	0/0	intergenic_region	MODIFIER	CHR_START-LOC111094246	CHR_START-LOC111094246	intergenic_region	CHR_START-LOC111094246		-1	n.26660G>A		-1	-1	-1	-1	-1	-1	0
chr36	40573	C	T	PASS	0/1	0/0	0/0	intergenic_region	MODIFIER	CHR_START-LOC111094246	CHR_START-LOC111094246	intergenic_region	CHR_START-LOC111094246		-1	n.40573C>T		-1	-1	-1	-1	-1	-1	0
chr36	51419	C	T	PASS	1/1	0/0	0/0	intergenic_region	MODIFIER	CHR_START-LOC111094246	CHR_START-LOC111094246	intergenic_region	CHR_START-LOC111094246		-1	n.51419C>T		-1	-1	-1	-1	-1	-1	0
chr36	64231	C	A	VQSRTrancheSNP99.90to100.00	0/1	0/1	0/0	intergenic_region	MODIFIER	CHR_START-LOC111094246	CHR_START-LOC111094246	intergenic_region	CHR_START-LOC111094246		-1	n.64231C>A		-1	-1	-1	-1	-1	-1	0
chr36	64280	T	G	PASS	0/1	0/1	0/0	intergenic_region	MODIFIER	CHR_START-LOC111094246	CHR_START-LOC111094246	intergenic_region	CHR_START-LOC111094246		-1	n.64280T>G		-1	-1	-1	-1	-1	-1	0
chr36	64572	G	A	PASS	0/1	0/0	0/0	intergenic_region	MODIFIER	CHR_START-LOC111094246	CHR_START-LOC111094246	intergenic_region	CHR_START-LOC111094246		-1	n.64572G>A		-1	-1	-1	-1	-1	-1	0
chr36	65668	T	G	PASS	1/1	0/0	0/0	intergenic_region	MODIFIER	CHR_START-LOC111094246	CHR_START-LOC111094246	intergenic_region	CHR_START-LOC111094246		-1	n.65668T>G		-1	-1	-1	-1	-1	-1	0
chr36	69694	CGAATCGAATT	C	PASS	1/1	0/0	0/0	intergenic_region	MODIFIER	CHR_START-LOC111094246	CHR_START-LOC111094246	intergenic_region	CHR_START-LOC111094246		-1	n.69695_69704delGAATCGAATT		-1	-1	-1	-1	-1	-1	0
chr36	69713	T	A	PASS	1/1	0/0	0/0	intergenic_region	MODIFIER	CHR_START-LOC111094246	CHR_START-LOC111094246	intergenic_region	CHR_START-LOC111094246		-1	n.69713T>A		-1	-1	-1	-1	-1	-1	0
chr36	69715	G	A	PASS	1/1	0/0	0/0	intergenic_region	MODIFIER	CHR_START-LOC111094246	CHR_START-LOC111094246	intergenic_region	CHR_START-LOC111094246		-1	n.69715G>A		-1	-1	-1	-1	-1	-1	0
chr36	69718	G	A	PASS	1/1	0/0	0/0	intergenic_region	MODIFIER	CHR_START-LOC111094246	CHR_START-LOC111094246	intergenic_region	CHR_START-LOC111094246		-1	n.69718G>A		-1	-1	-1	-1	-1	-1	0
chr36	72735	G	A	PASS	0/1	0/0	0/0	intergenic_region	MODIFIER	CHR_START-LOC111094246	CHR_START-LOC111094246	intergenic_region	CHR_START-LOC111094246		-1	n.72735G>A		-1	-1	-1	-1	-1	-1	0
chr36	72831	G	C	PASS	0/1	0/0	0/0	intergenic_region	MODIFIER	CHR_START-LOC111094246	CHR_START-LOC111094246	intergenic_region	CHR_START-LOC111094246		-1	n.72831G>C		-1	-1	-1	-1	-1	-1	0
chr36	130507	T	A	PASS	0/1	0/1	0/0	intergenic_region	MODIFIER	CHR_START-LOC111094246	CHR_START-LOC111094246	intergenic_region	CHR_START-LOC111094246		-1	n.130507T>A		-1	-1	-1	-1	-1	-1	0
chr36	189102	C	T	PASS	0/1	0/0	0/1	intergenic_region	MODIFIER	CHR_START-LOC111094246	CHR_START-LOC111094246	intergenic_region	CHR_START-LOC111094246		-1	n.189102C>T		-1	-1	-1	-1	-1	-1	0
chr36	241531	A	G	PASS	0/1	0/1	0/0	intergenic_region	MODIFIER	CHR_START-LOC111094246	CHR_START-LOC111094246	intergenic_region	CHR_START-LOC111094246		-1	n.241531A>G		-1	-1	-1	-1	-1	-1	0
chr36	350564	G	A	PASS	0/1	0/0	0/1	intergenic_region	MODIFIER	CHR_START-LOC111094246	CHR_START-LOC111094246	intergenic_region	CHR_START-LOC111094246		-1	n.350564G>A		-1	-1	-1	-1	-1	-1	0
chr36	584447	CCCA	C	PASS	0/1	0/0	0/0	intergenic_region	MODIFIER	LOC119867788-LOC119867884	LOC119867788-LOC119867884	intergenic_region	LOC119867788-LOC119867884		-1	n.584448_584450delCCA		-1	-1	-1	-1	-1	-1	0
chr36	586136	C	T	PASS	0/1	0/0	0/1	intergenic_region	MODIFIER	LOC119867788-LOC119867884	LOC119867788-LOC119867884	intergenic_region	LOC119867788-LOC119867884		-1	n.586136C>T		-1	-1	-1	-1	-1	-1	0
chr36	625744	G	A	PASS	0/1	0/1	0/0	intergenic_region	MODIFIER	LOC119867788-LOC119867884	LOC119867788-LOC119867884	intergenic_region	LOC119867788-LOC119867884		-1	n.625744G>A		-1	-1	-1	-1	-1	-1	0
chr36	734830	GAAC	G	ReadPosRankSum-2	0/1	0/0	0/0	upstream_gene_variant	MODIFIER	GALNT13	GALNT13	transcript	XM_038584526.1	protein_coding	-1	c.-369_-367delAAC		-1	-1	-1	-1	-1	-1	140
chr36	734830	GAAC	G	ReadPosRankSum-2	0/1	0/0	0/0	upstream_gene_variant	MODIFIER	GALNT13	GALNT13	transcript	XM_038584528.1	protein_coding	-1	c.-369_-367delAAC		-1	-1	-1	-1	-1	-1	151
chr36	734830	GAAC	G	ReadPosRankSum-2	0/1	0/0	0/0	intron_variant	MODIFIER	GALNT13	GALNT13	transcript	XM_038584527.1	protein_coding	2	c.-176+26436_-176+26438delAAC		-1	-1	-1	-1	-1	-1	0
chr36	734835	G	C	PASS	0/1	0/0	0/0	upstream_gene_variant	MODIFIER	GALNT13	GALNT13	transcript	XM_038584526.1	protein_coding	-1	c.-365G>C		-1	-1	-1	-1	-1	-1	136
chr36	734835	G	C	PASS	0/1	0/0	0/0	upstream_gene_variant	MODIFIER	GALNT13	GALNT13	transcript	XM_038584528.1	protein_coding	-1	c.-365G>C		-1	-1	-1	-1	-1	-1	147
chr36	734835	G	C	PASS	0/1	0/0	0/0	intron_variant	MODIFIER	GALNT13	GALNT13	transcript	XM_038584527.1	protein_coding	2	c.-176+26440G>C		-1	-1	-1	-1	-1	-1	0
chr36	1567369	G	A	PASS	0/1	0/0	0/0	upstream_gene_variant	MODIFIER	LOC111094298	LOC111094298	transcript	XR_005384547.1	pseudogene	-1	n.-1107G>A		-1	-1	-1	-1	-1	-1	1107
chr36	1567369	G	A	PASS	0/1	0/0	0/0	intron_variant	MODIFIER	KCNJ3	KCNJ3	transcript	XM_038584529.1	protein_coding	2	c.920-49315G>A		-1	-1	-1	-1	-1	-1	0
chr36	1567369	G	A	PASS	0/1	0/0	0/0	intron_variant	MODIFIER	LOC106558293	LOC106558293	transcript	XR_005384546.1	pseudogene	2	n.189+125C>T		-1	-1	-1	-1	-1	-1	0
chr36	1567369	G	A	PASS	0/1	0/0	0/0	intron_variant	MODIFIER	KCNJ3	KCNJ3	transcript	XM_038584531.1	protein_coding	1	c.703-49315G>A		-1	-1	-1	-1	-1	-1	0
chr36	1802696	T	C	PASS	0/1	0/1	0/0	intergenic_region	MODIFIER	LOC488356-LOC111095005	LOC488356-LOC111095005	intergenic_region	LOC488356-LOC111095005		-1	n.1802696T>C		-1	-1	-1	-1	-1	-1	0
chr36	1962822	A	C	PASS	0/1	0/1	0/0	intergenic_region	MODIFIER	LOC111095005-LOC111094264	LOC111095005-LOC111094264	intergenic_region	LOC111095005-LOC111094264		-1	n.1962822A>C		-1	-1	-1	-1	-1	-1	0
chr36	1994130	A	T	PASS	0/1	0/1	0/0	intergenic_region	MODIFIER	LOC111095005-LOC111094264	LOC111095005-LOC111094264	intergenic_region	LOC111095005-LOC111094264		-1	n.1994130A>T		-1	-1	-1	-1	-1	-1	0
chr36	2010519	T	A	PASS	0/1	0/1	0/0	intergenic_region	MODIFIER	LOC111095005-LOC111094264	LOC111095005-LOC111094264	intergenic_region	LOC111095005-LOC111094264		-1	n.2010519T>A		-1	-1	-1	-1	-1	-1	0
chr36	2066770	T	C	PASS	0/1	0/1	0/0	intergenic_region	MODIFIER	LOC111095005-LOC111094264	LOC111095005-LOC111094264	intergenic_region	LOC111095005-LOC111094264		-1	n.2066770T>C		-1	-1	-1	-1	-1	-1	0
chr36	2070740	G	A	PASS	0/1	0/1	0/0	intergenic_region	MODIFIER	LOC111095005-LOC111094264	LOC111095005-LOC111094264	intergenic_region	LOC111095005-LOC111094264		-1	n.2070740G>A		-1	-1	-1	-1	-1	-1	0
chr36	2130893	TC	T	PASS	0/1	0/1	0/0	intron_variant	MODIFIER	LOC111094262	LOC111094262	transcript	XR_005384551.1	pseudogene	2	n.654+7258delG		-1	-1	-1	-1	-1	-1	0
chr36	2130893	TC	T	PASS	0/1	0/1	0/0	intron_variant	MODIFIER	LOC111094262	LOC111094262	transcript	XR_005384550.1	pseudogene	2	n.654+7258delG		-1	-1	-1	-1	-1	-1	0
chr36	2130893	TC	T	PASS	0/1	0/1	0/0	intron_variant	MODIFIER	LOC111094262	LOC111094262	transcript	XR_005384552.1	pseudogene	2	n.654+7258delG		-1	-1	-1	-1	-1	-1	0
chr36	2238254	G	T	PASS	0/1	0/0	0/1	intergenic_region	MODIFIER	LOC111094262-LOC119867789_2	LOC111094262-LOC119867789_2	intergenic_region	LOC111094262-LOC119867789_2		-1	n.2238254G>T		-1	-1	-1	-1	-1	-1	0
chr36	2238613	G	A	PASS	0/1	0/1	0/0	intergenic_region	MODIFIER	LOC111094262-LOC119867789_2	LOC111094262-LOC119867789_2	intergenic_region	LOC111094262-LOC119867789_2		-1	n.2238613G>A		-1	-1	-1	-1	-1	-1	0
chr36	2326322	A	G	PASS	0/1	0/1	0/0	intergenic_region	MODIFIER	LOC119867875-LOC100686526	LOC119867875-LOC100686526	intergenic_region	LOC119867875-LOC100686526		-1	n.2326322A>G		-1	-1	-1	-1	-1	-1	0
chr36	2333520	C	T	PASS	0/1	0/1	0/0	intergenic_region	MODIFIER	LOC119867875-LOC100686526	LOC119867875-LOC100686526	intergenic_region	LOC119867875-LOC100686526		-1	n.2333520C>T		-1	-1	-1	-1	-1	-1	0
chr36	2339280	C	T	PASS	0/1	0/1	0/0	intergenic_region	MODIFIER	LOC119867875-LOC100686526	LOC119867875-LOC100686526	intergenic_region	LOC119867875-LOC100686526		-1	n.2339280C>T		-1	-1	-1	-1	-1	-1	0
chr36	2339355	C	G	PASS	0/1	0/1	0/0	intergenic_region	MODIFIER	LOC119867875-LOC100686526	LOC119867875-LOC100686526	intergenic_region	LOC119867875-LOC100686526		-1	n.2339355C>G		-1	-1	-1	-1	-1	-1	0
chr36	2339364	A	T	PASS	0/1	0/1	0/0	intergenic_region	MODIFIER	LOC119867875-LOC100686526	LOC119867875-LOC100686526	intergenic_region	LOC119867875-LOC100686526		-1	n.2339364A>T		-1	-1	-1	-1	-1	-1	0
chr36	2339377	T	C	PASS	0/1	0/1	0/0	intergenic_region	MODIFIER	LOC119867875-LOC100686526	LOC119867875-LOC100686526	intergenic_region	LOC119867875-LOC100686526		-1	n.2339377T>C		-1	-1	-1	-1	-1	-1	0
chr36	2339412	CTCT	C	PASS	0/1	0/1	0/0	intergenic_region	MODIFIER	LOC119867875-LOC100686526	LOC119867875-LOC100686526	intergenic_region	LOC119867875-LOC100686526		-1	n.2339413_2339415delTCT		-1	-1	-1	-1	-1	-1	0
chr36	2339666	A	C	PASS	0/1	0/1	0/0	intergenic_region	MODIFIER	LOC119867875-LOC100686526	LOC119867875-LOC100686526	intergenic_region	LOC119867875-LOC100686526		-1	n.2339666A>C		-1	-1	-1	-1	-1	-1	0
chr36	2340377	A	G	PASS	0/1	0/1	0/0	intergenic_region	MODIFIER	LOC119867875-LOC100686526	LOC119867875-LOC100686526	intergenic_region	LOC119867875-LOC100686526		-1	n.2340377A>G		-1	-1	-1	-1	-1	-1	0
chr36	2340714	T	A	PASS	0/1	0/1	0/0	intergenic_region	MODIFIER	LOC119867875-LOC100686526	LOC119867875-LOC100686526	intergenic_region	LOC119867875-LOC100686526		-1	n.2340714T>A		-1	-1	-1	-1	-1	-1	0
chr36	2341488	AAAGCTGTGAACTCCTTGGAGTCTT	A	PASS	0/1	0/0	0/0	intergenic_region	MODIFIER	LOC119867875-LOC100686526	LOC119867875-LOC100686526	intergenic_region	LOC119867875-LOC100686526		-1	n.2341489_2341512delAAGCTGTGAACTCCTTGGAGTCTT		-1	-1	-1	-1	-1	-1	0
chr36	2341549	T	C	PASS	0/1	0/1	0/0	intergenic_region	MODIFIER	LOC119867875-LOC100686526	LOC119867875-LOC100686526	intergenic_region	LOC119867875-LOC100686526		-1	n.2341549T>C		-1	-1	-1	-1	-1	-1	0
chr36	2451680	G	A	PASS	0/1	0/1	0/0	intergenic_region	MODIFIER	LOC119867875-LOC100686526	LOC119867875-LOC100686526	intergenic_region	LOC119867875-LOC100686526		-1	n.2451680G>A		-1	-1	-1	-1	-1	-1	0
chr36	2503258	A	T	PASS	0/1	0/1	0/0	intergenic_region	MODIFIER	LOC119867875-LOC100686526	LOC119867875-LOC100686526	intergenic_region	LOC119867875-LOC100686526		-1	n.2503258A>T		-1	-1	-1	-1	-1	-1	0
chr36	2506093	T	G	PASS	0/1	0/1	0/0	intergenic_region	MODIFIER	LOC119867875-LOC100686526	LOC119867875-LOC100686526	intergenic_region	LOC119867875-LOC100686526		-1	n.2506093T>G		-1	-1	-1	-1	-1	-1	0
chr36	2507191	G	A	PASS	0/1	0/1	0/0	intergenic_region	MODIFIER	LOC119867875-LOC100686526	LOC119867875-LOC100686526	intergenic_region	LOC119867875-LOC100686526		-1	n.2507191G>A		-1	-1	-1	-1	-1	-1	0
chr36	2989334	C	T	PASS	0/1	0/1	0/0	intron_variant	MODIFIER	GPD2	GPD2	transcript	XM_038584540.1	protein_coding	13	c.1767+1159C>T		-1	-1	-1	-1	-1	-1	0
chr36	2989334	C	T	PASS	0/1	0/1	0/0	intron_variant	MODIFIER	GPD2	GPD2	transcript	XM_038584542.1	protein_coding	13	c.1767+1159C>T		-1	-1	-1	-1	-1	-1	0
chr36	2989334	C	T	PASS	0/1	0/1	0/0	intron_variant	MODIFIER	GPD2	GPD2	transcript	XM_038584541.1	protein_coding	13	c.1767+1159C>T		-1	-1	-1	-1	-1	-1	0
chr36	2989334	C	T	PASS	0/1	0/1	0/0	intron_variant	MODIFIER	GPD2	GPD2	transcript	XM_038584539.1	protein_coding	11	c.1389+1159C>T		-1	-1	-1	-1	-1	-1	0
chr36	2989334	C	T	PASS	0/1	0/1	0/0	intron_variant	MODIFIER	GPD2	GPD2	transcript	XM_038584543.1	protein_coding	11	c.1389+1159C>T		-1	-1	-1	-1	-1	-1	0
chr36	3026116	T	C	PASS	0/1	0/1	0/0	intergenic_region	MODIFIER	GPD2-LOC478756	GPD2-LOC478756	intergenic_region	GPD2-LOC478756		-1	n.3026116T>C		-1	-1	-1	-1	-1	-1	0
chr36	3127591	G	A	PASS	0/1	0/1	0/0	intergenic_region	MODIFIER	GPD2-LOC478756	GPD2-LOC478756	intergenic_region	GPD2-LOC478756		-1	n.3127591G>A		-1	-1	-1	-1	-1	-1	0
chr36	3185187	G	C	PASS	0/1	0/1	0/0	upstream_gene_variant	MODIFIER	LOC119867791	LOC119867791	transcript	XR_005384483.1	pseudogene	-1	n.-1902G>C		-1	-1	-1	-1	-1	-1	1902
chr36	3185187	G	C	PASS	0/1	0/1	0/0	upstream_gene_variant	MODIFIER	LOC119867791	LOC119867791	transcript	XR_005384482.1	pseudogene	-1	n.-1902G>C		-1	-1	-1	-1	-1	-1	1902
chr36	3185187	G	C	PASS	0/1	0/1	0/0	intergenic_region	MODIFIER	LOC106558279-LOC119867791	LOC106558279-LOC119867791	intergenic_region	LOC106558279-LOC119867791		-1	n.3185187G>C		-1	-1	-1	-1	-1	-1	0
chr36	3188404	G	A	PASS	0/1	0/1	0/0	non_coding_transcript_exon_variant	MODIFIER	LOC119867791	LOC119867791	transcript	XR_005384483.1	pseudogene	2	n.1196G>A		-1	-1	-1	-1	-1	-1	0
chr36	3188404	G	A	PASS	0/1	0/1	0/0	non_coding_transcript_exon_variant	MODIFIER	LOC119867791	LOC119867791	transcript	XR_005384482.1	pseudogene	2	n.1196G>A		-1	-1	-1	-1	-1	-1	0
chr36	3189444	A	G	PASS	0/1	0/1	0/0	intron_variant	MODIFIER	LOC119867791	LOC119867791	transcript	XR_005384482.1	pseudogene	2	n.1695+541A>G		-1	-1	-1	-1	-1	-1	0
chr36	3189444	A	G	PASS	0/1	0/1	0/0	non_coding_transcript_exon_variant	MODIFIER	LOC119867791	LOC119867791	transcript	XR_005384483.1	pseudogene	3	n.1820A>G		-1	-1	-1	-1	-1	-1	0
chr36	3191340	G	A	PASS	0/1	0/1	0/0	downstream_gene_variant	MODIFIER	LOC119867791	LOC119867791	transcript	XR_005384483.1	pseudogene	-1	n.*1453G>A		-1	-1	-1	-1	-1	-1	1453
chr36	3191340	G	A	PASS	0/1	0/1	0/0	intron_variant	MODIFIER	LOC119867791	LOC119867791	transcript	XR_005384482.1	pseudogene	2	n.1696-1512G>A		-1	-1	-1	-1	-1	-1	0
chr36	3194013	T	G	PASS	0/1	0/1	0/0	downstream_gene_variant	MODIFIER	LOC119867791	LOC119867791	transcript	XR_005384483.1	pseudogene	-1	n.*4126T>G		-1	-1	-1	-1	-1	-1	4126
chr36	3194013	T	G	PASS	0/1	0/1	0/0	downstream_gene_variant	MODIFIER	LOC119867791	LOC119867791	transcript	XR_005384482.1	pseudogene	-1	n.*1049T>G		-1	-1	-1	-1	-1	-1	1049
chr36	3194013	T	G	PASS	0/1	0/1	0/0	intergenic_region	MODIFIER	LOC119867791-LOC100688252	LOC119867791-LOC100688252	intergenic_region	LOC119867791-LOC100688252		-1	n.3194013T>G		-1	-1	-1	-1	-1	-1	0
chr36	3194469	C	T	PASS	0/1	0/1	0/0	downstream_gene_variant	MODIFIER	LOC119867791	LOC119867791	transcript	XR_005384483.1	pseudogene	-1	n.*4582C>T		-1	-1	-1	-1	-1	-1	4582
chr36	3194469	C	T	PASS	0/1	0/1	0/0	downstream_gene_variant	MODIFIER	LOC119867791	LOC119867791	transcript	XR_005384482.1	pseudogene	-1	n.*1505C>T		-1	-1	-1	-1	-1	-1	1505
chr36	3194469	C	T	PASS	0/1	0/1	0/0	intergenic_region	MODIFIER	LOC119867791-LOC100688252	LOC119867791-LOC100688252	intergenic_region	LOC119867791-LOC100688252		-1	n.3194469C>T		-1	-1	-1	-1	-1	-1	0
chr36	3194968	C	T	PASS	0/1	0/1	0/0	downstream_gene_variant	MODIFIER	LOC119867791	LOC119867791	transcript	XR_005384482.1	pseudogene	-1	n.*2004C>T		-1	-1	-1	-1	-1	-1	2004
chr36	3194968	C	T	PASS	0/1	0/1	0/0	intergenic_region	MODIFIER	LOC119867791-LOC100688252	LOC119867791-LOC100688252	intergenic_region	LOC119867791-LOC100688252		-1	n.3194968C>T		-1	-1	-1	-1	-1	-1	0
chr36	3196549	G	A	PASS	0/1	0/1	0/0	downstream_gene_variant	MODIFIER	LOC119867791	LOC119867791	transcript	XR_005384482.1	pseudogene	-1	n.*3585G>A		-1	-1	-1	-1	-1	-1	3585
chr36	3196549	G	A	PASS	0/1	0/1	0/0	intergenic_region	MODIFIER	LOC119867791-LOC100688252	LOC119867791-LOC100688252	intergenic_region	LOC119867791-LOC100688252		-1	n.3196549G>A		-1	-1	-1	-1	-1	-1	0
chr36	3197496	C	T	PASS	0/1	0/1	0/0	downstream_gene_variant	MODIFIER	LOC119867791	LOC119867791	transcript	XR_005384482.1	pseudogene	-1	n.*4532C>T		-1	-1	-1	-1	-1	-1	4532
chr36	3197496	C	T	PASS	0/1	0/1	0/0	intergenic_region	MODIFIER	LOC119867791-LOC100688252	LOC119867791-LOC100688252	intergenic_region	LOC119867791-LOC100688252		-1	n.3197496C>T		-1	-1	-1	-1	-1	-1	0
chr36	3197739	A	AAAG	PASS	0/1	0/1	0/0	downstream_gene_variant	MODIFIER	LOC119867791	LOC119867791	transcript	XR_005384482.1	pseudogene	-1	n.*4775_*4776insAAG		-1	-1	-1	-1	-1	-1	4776
chr36	3197739	A	AAAG	PASS	0/1	0/1	0/0	intergenic_region	MODIFIER	LOC119867791-LOC100688252	LOC119867791-LOC100688252	intergenic_region	LOC119867791-LOC100688252		-1	n.3197739_3197740insAAG		-1	-1	-1	-1	-1	-1	0
chr36	3198703	C	T	PASS	0/1	0/1	0/0	intergenic_region	MODIFIER	LOC119867791-LOC100688252	LOC119867791-LOC100688252	intergenic_region	LOC119867791-LOC100688252		-1	n.3198703C>T		-1	-1	-1	-1	-1	-1	0
chr36	3199480	G	A	PASS	0/1	0/1	0/0	intergenic_region	MODIFIER	LOC119867791-LOC100688252	LOC119867791-LOC100688252	intergenic_region	LOC119867791-LOC100688252		-1	n.3199480G>A		-1	-1	-1	-1	-1	-1	0
chr36	3200279	C	T	PASS	0/1	0/1	0/0	intergenic_region	MODIFIER	LOC119867791-LOC100688252	LOC119867791-LOC100688252	intergenic_region	LOC119867791-LOC100688252		-1	n.3200279C>T		-1	-1	-1	-1	-1	-1	0
chr36	3208907	TC	T	PASS	0/1	0/1	0/0	intergenic_region	MODIFIER	LOC119867791-LOC100688252	LOC119867791-LOC100688252	intergenic_region	LOC119867791-LOC100688252		-1	n.3208908delC		-1	-1	-1	-1	-1	-1	0
chr36	3210609	G	A	PASS	0/1	0/1	0/0	intergenic_region	MODIFIER	LOC119867791-LOC100688252	LOC119867791-LOC100688252	intergenic_region	LOC119867791-LOC100688252		-1	n.3210609G>A		-1	-1	-1	-1	-1	-1	0
chr36	3210714	G	A	PASS	0/1	0/1	0/0	intergenic_region	MODIFIER	LOC119867791-LOC100688252	LOC119867791-LOC100688252	intergenic_region	LOC119867791-LOC100688252		-1	n.3210714G>A		-1	-1	-1	-1	-1	-1	0
chr36	3211420	G	A	PASS	0/1	0/1	0/0	intergenic_region	MODIFIER	LOC119867791-LOC100688252	LOC119867791-LOC100688252	intergenic_region	LOC119867791-LOC100688252		-1	n.3211420G>A		-1	-1	-1	-1	-1	-1	0
chr36	3215727	A	G	PASS	0/1	0/1	0/0	intergenic_region	MODIFIER	LOC119867791-LOC100688252	LOC119867791-LOC100688252	intergenic_region	LOC119867791-LOC100688252		-1	n.3215727A>G		-1	-1	-1	-1	-1	-1	0
chr36	3216611	T	C	PASS	0/1	0/1	0/0	intergenic_region	MODIFIER	LOC119867791-LOC100688252	LOC119867791-LOC100688252	intergenic_region	LOC119867791-LOC100688252		-1	n.3216611T>C		-1	-1	-1	-1	-1	-1	0
chr36	3219314	T	C	PASS	0/1	0/1	0/0	intergenic_region	MODIFIER	LOC119867791-LOC100688252	LOC119867791-LOC100688252	intergenic_region	LOC119867791-LOC100688252		-1	n.3219314T>C		-1	-1	-1	-1	-1	-1	0
chr36	3222641	CT	C	PASS	0/1	0/0	0/1	intergenic_region	MODIFIER	LOC119867791-LOC100688252	LOC119867791-LOC100688252	intergenic_region	LOC119867791-LOC100688252		-1	n.3222642delT		-1	-1	-1	-1	-1	-1	0
chr36	3237397	G	A	PASS	0/1	0/1	0/0	intergenic_region	MODIFIER	LOC100688252-LOC100688901	LOC100688252-LOC100688901	intergenic_region	LOC100688252-LOC100688901		-1	n.3237397G>A		-1	-1	-1	-1	-1	-1	0
chr36	3252577	C	T	PASS	0/1	0/1	0/0	intergenic_region	MODIFIER	LOC100688252-LOC100688901	LOC100688252-LOC100688901	intergenic_region	LOC100688252-LOC100688901		-1	n.3252577C>T		-1	-1	-1	-1	-1	-1	0
chr36	3252873	T	C	PASS	0/1	0/1	0/0	intergenic_region	MODIFIER	LOC100688252-LOC100688901	LOC100688252-LOC100688901	intergenic_region	LOC100688252-LOC100688901		-1	n.3252873T>C		-1	-1	-1	-1	-1	-1	0
chr36	3292108	C	T	PASS	0/1	0/1	0/0	intergenic_region	MODIFIER	LOC100688252-LOC100688901	LOC100688252-LOC100688901	intergenic_region	LOC100688252-LOC100688901		-1	n.3292108C>T		-1	-1	-1	-1	-1	-1	0
chr36	3538403	AAC	A	PASS	0/1	0/1	0/0	intron_variant	MODIFIER	GALNT5	GALNT5	transcript	XM_038585083.1	protein_coding	1	c.1418+5800_1418+5801delAC		-1	-1	-1	-1	-1	-1	0
chr36	3617894	T	C	PASS	0/1	0/1	0/0	intergenic_region	MODIFIER	ERMN-CYTIP	ERMN-CYTIP	intergenic_region	ERMN-CYTIP		-1	n.3617894T>C		-1	-1	-1	-1	-1	-1	0
chr36	3648737	GTTT	G	PASS	0/1	0/1	0/0	downstream_gene_variant	MODIFIER	CYTIP	CYTIP	transcript	XM_038584549.1	protein_coding	-1	c.*5700_*5702delAAA		-1	-1	-1	-1	-1	-1	2778
chr36	3648737	GTTT	G	PASS	0/1	0/1	0/0	downstream_gene_variant	MODIFIER	CYTIP	CYTIP	transcript	XM_038584550.1	protein_coding	-1	c.*5700_*5702delAAA		-1	-1	-1	-1	-1	-1	2778
chr36	3648737	GTTT	G	PASS	0/1	0/1	0/0	downstream_gene_variant	MODIFIER	CYTIP	CYTIP	transcript	XM_038584551.1	protein_coding	-1	c.*5700_*5702delAAA		-1	-1	-1	-1	-1	-1	2778
chr36	3648737	GTTT	G	PASS	0/1	0/1	0/0	downstream_gene_variant	MODIFIER	CYTIP	CYTIP	transcript	XM_038584552.1	protein_coding	-1	c.*5700_*5702delAAA		-1	-1	-1	-1	-1	-1	2778
chr36	3648737	GTTT	G	PASS	0/1	0/1	0/0	intergenic_region	MODIFIER	ERMN-CYTIP	ERMN-CYTIP	intergenic_region	ERMN-CYTIP		-1	n.3648738_3648740delTTT		-1	-1	-1	-1	-1	-1	0
chr36	3728823	T	C	PASS	0/1	0/1	0/0	upstream_gene_variant	MODIFIER	CYTIP	CYTIP	transcript	XM_038584552.1	protein_coding	-1	c.-4750A>G		-1	-1	-1	-1	-1	-1	4414
chr36	3728823	T	C	PASS	0/1	0/1	0/0	intron_variant	MODIFIER	LOC102152599	LOC102152599	transcript	XR_005384556.1	pseudogene	2	n.253+9651T>C		-1	-1	-1	-1	-1	-1	0
chr36	3728823	T	C	PASS	0/1	0/1	0/0	intron_variant	MODIFIER	LOC102152599	LOC102152599	transcript	XR_005384557.1	pseudogene	2	n.253+9651T>C		-1	-1	-1	-1	-1	-1	0
chr36	3728823	T	C	PASS	0/1	0/1	0/0	intron_variant	MODIFIER	LOC102152599	LOC102152599	transcript	XR_005384558.1	pseudogene	2	n.253+9651T>C		-1	-1	-1	-1	-1	-1	0
chr36	3728823	T	C	PASS	0/1	0/1	0/0	intron_variant	MODIFIER	LOC102152599	LOC102152599	transcript	XR_005384559.1	pseudogene	2	n.253+9651T>C		-1	-1	-1	-1	-1	-1	0
chr36	3743683	A	T	PASS	0/1	0/1	0/0	intron_variant	MODIFIER	LOC102152599	LOC102152599	transcript	XR_005384556.1	pseudogene	2	n.254-10402A>T		-1	-1	-1	-1	-1	-1	0
chr36	3743683	A	T	PASS	0/1	0/1	0/0	intron_variant	MODIFIER	LOC102152599	LOC102152599	transcript	XR_005384557.1	pseudogene	2	n.254-11537A>T		-1	-1	-1	-1	-1	-1	0
chr36	3743683	A	T	PASS	0/1	0/1	0/0	intron_variant	MODIFIER	LOC102152599	LOC102152599	transcript	XR_005384558.1	pseudogene	2	n.253+24511A>T		-1	-1	-1	-1	-1	-1	0
chr36	3743683	A	T	PASS	0/1	0/1	0/0	intron_variant	MODIFIER	LOC102152599	LOC102152599	transcript	XR_005384559.1	pseudogene	2	n.254-10402A>T		-1	-1	-1	-1	-1	-1	0
chr36	3803392	G	C	PASS	0/1	0/1	0/0	intron_variant	MODIFIER	ACVR1C	ACVR1C	transcript	XM_038584545.1	protein_coding	2	c.301+1760C>G		-1	-1	-1	-1	-1	-1	0
chr36	3803392	G	C	PASS	0/1	0/1	0/0	intron_variant	MODIFIER	ACVR1C	ACVR1C	transcript	XM_038584547.1	protein_coding	2	c.154+1760C>G		-1	-1	-1	-1	-1	-1	0
chr36	3803392	G	C	PASS	0/1	0/1	0/0	intron_variant	MODIFIER	ACVR1C	ACVR1C	transcript	XM_038584546.1	protein_coding	2	c.154+1760C>G		-1	-1	-1	-1	-1	-1	0
chr36	3803392	G	C	PASS	0/1	0/1	0/0	intron_variant	MODIFIER	ACVR1C	ACVR1C	transcript	XM_038584548.1	protein_coding	2	c.301+1760C>G		-1	-1	-1	-1	-1	-1	0
chr36	3809417	A	C	PASS	0/1	0/1	0/0	intron_variant	MODIFIER	ACVR1C	ACVR1C	transcript	XM_038584545.1	protein_coding	1	c.71-4035T>G		-1	-1	-1	-1	-1	-1	0
chr36	3809417	A	C	PASS	0/1	0/1	0/0	intron_variant	MODIFIER	ACVR1C	ACVR1C	transcript	XM_038584547.1	protein_coding	1	c.-77-4035T>G		-1	-1	-1	-1	-1	-1	0
chr36	3809417	A	C	PASS	0/1	0/1	0/0	intron_variant	MODIFIER	ACVR1C	ACVR1C	transcript	XM_038584546.1	protein_coding	1	c.-77-4035T>G		-1	-1	-1	-1	-1	-1	0
chr36	3809417	A	C	PASS	0/1	0/1	0/0	intron_variant	MODIFIER	ACVR1C	ACVR1C	transcript	XM_038584548.1	protein_coding	1	c.71-4035T>G		-1	-1	-1	-1	-1	-1	0
chr36	3812983	A	T	PASS	0/1	0/1	0/0	intron_variant	MODIFIER	ACVR1C	ACVR1C	transcript	XM_038584545.1	protein_coding	1	c.71-7601T>A		-1	-1	-1	-1	-1	-1	0
chr36	3812983	A	T	PASS	0/1	0/1	0/0	intron_variant	MODIFIER	ACVR1C	ACVR1C	transcript	XM_038584547.1	protein_coding	1	c.-77-7601T>A		-1	-1	-1	-1	-1	-1	0
chr36	3812983	A	T	PASS	0/1	0/1	0/0	intron_variant	MODIFIER	ACVR1C	ACVR1C	transcript	XM_038584546.1	protein_coding	1	c.-77-7601T>A		-1	-1	-1	-1	-1	-1	0
chr36	3812983	A	T	PASS	0/1	0/1	0/0	intron_variant	MODIFIER	ACVR1C	ACVR1C	transcript	XM_038584548.1	protein_coding	1	c.71-7601T>A		-1	-1	-1	-1	-1	-1	0
chr36	3839486	AT	A	PASS	0/1	0/1	0/0	upstream_gene_variant	MODIFIER	ACVR1C	ACVR1C	transcript	XM_038584545.1	protein_coding	-1	c.-3829delA		-1	-1	-1	-1	-1	-1	3801
chr36	3839486	AT	A	PASS	0/1	0/1	0/0	upstream_gene_variant	MODIFIER	ACVR1C	ACVR1C	transcript	XM_038584547.1	protein_coding	-1	c.-4213delA		-1	-1	-1	-1	-1	-1	4069
chr36	3839486	AT	A	PASS	0/1	0/1	0/0	upstream_gene_variant	MODIFIER	ACVR1C	ACVR1C	transcript	XM_038584546.1	protein_coding	-1	c.-4278delA		-1	-1	-1	-1	-1	-1	4067
chr36	3839486	AT	A	PASS	0/1	0/1	0/0	upstream_gene_variant	MODIFIER	ACVR1C	ACVR1C	transcript	XM_038584548.1	protein_coding	-1	c.-3829delA		-1	-1	-1	-1	-1	-1	3801
chr36	3839486	AT	A	PASS	0/1	0/1	0/0	intergenic_region	MODIFIER	ACVR1C-LOC111094310	ACVR1C-LOC111094310	intergenic_region	ACVR1C-LOC111094310		-1	n.3839487delT		-1	-1	-1	-1	-1	-1	0
chr36	3895971	T	G	PASS	0/1	0/1	0/0	intron_variant	MODIFIER	LOC111094310	LOC111094310	transcript	XR_005384562.1	pseudogene	1	n.308-312T>G		-1	-1	-1	-1	-1	-1	0
chr36	3895971	T	G	PASS	0/1	0/1	0/0	intron_variant	MODIFIER	LOC111094310	LOC111094310	transcript	XR_005384561.1	pseudogene	1	n.181-312T>G		-1	-1	-1	-1	-1	-1	0
chr36	3946919	C	T	PASS	0/1	0/1	0/0	intron_variant	MODIFIER	LOC111094310	LOC111094310	transcript	XR_005384562.1	pseudogene	2	n.494-19989C>T		-1	-1	-1	-1	-1	-1	0
chr36	3946919	C	T	PASS	0/1	0/1	0/0	intron_variant	MODIFIER	LOC111094310	LOC111094310	transcript	XR_005384561.1	pseudogene	2	n.367-19989C>T		-1	-1	-1	-1	-1	-1	0
chr36	4007521	G	A	PASS	0/1	0/1	0/0	intron_variant	MODIFIER	ACVR1	ACVR1	transcript	XM_038584554.1	protein_coding	3	c.68-2161C>T		-1	-1	-1	-1	-1	-1	0
chr36	4007521	G	A	PASS	0/1	0/1	0/0	intron_variant	MODIFIER	ACVR1	ACVR1	transcript	XM_038584556.1	protein_coding	3	c.68-2161C>T		-1	-1	-1	-1	-1	-1	0
chr36	4007521	G	A	PASS	0/1	0/1	0/0	intron_variant	MODIFIER	ACVR1	ACVR1	transcript	XM_038584557.1	protein_coding	4	c.68-2161C>T		-1	-1	-1	-1	-1	-1	0
chr36	4007521	G	A	PASS	0/1	0/1	0/0	intron_variant	MODIFIER	ACVR1	ACVR1	transcript	XM_038584555.1	protein_coding	3	c.68-2161C>T		-1	-1	-1	-1	-1	-1	0
chr36	4032836	T	C	PASS	0/1	0/1	0/0	intron_variant	MODIFIER	ACVR1	ACVR1	transcript	XM_038584554.1	protein_coding	2	c.-8+7459A>G		-1	-1	-1	-1	-1	-1	0
chr36	4032836	T	C	PASS	0/1	0/1	0/0	intron_variant	MODIFIER	ACVR1	ACVR1	transcript	XM_038584556.1	protein_coding	2	c.-8+7459A>G		-1	-1	-1	-1	-1	-1	0
chr36	4032836	T	C	PASS	0/1	0/1	0/0	intron_variant	MODIFIER	ACVR1	ACVR1	transcript	XM_038584557.1	protein_coding	3	c.-8+1858A>G		-1	-1	-1	-1	-1	-1	0
chr36	4032836	T	C	PASS	0/1	0/1	0/0	intron_variant	MODIFIER	ACVR1	ACVR1	transcript	XM_038584555.1	protein_coding	2	c.-8+7459A>G		-1	-1	-1	-1	-1	-1	0
chr36	4062812	AT	A	PASS	0/1	0/0	0/1	downstream_gene_variant	MODIFIER	LOC111094311	LOC111094311	transcript	XR_005384563.1	pseudogene	-1	n.*1742delT		-1	-1	-1	-1	-1	-1	1742
chr36	4062812	AT	A	PASS	0/1	0/0	0/1	intron_variant	MODIFIER	ACVR1	ACVR1	transcript	XM_038584555.1	protein_coding	1	c.-274-22252delA		-1	-1	-1	-1	-1	-1	0
chr36	4257651	G	A	PASS	0/1	0/0	0/1	intergenic_region	MODIFIER	LOC119867792-LOC106558297	LOC119867792-LOC106558297	intergenic_region	LOC119867792-LOC106558297		-1	n.4257651G>A		-1	-1	-1	-1	-1	-1	0
chr36	4636209	A	G	PASS	0/1	0/1	0/0	intron_variant	MODIFIER	PKP4	PKP4	transcript	XM_038584575.1	protein_coding	1	c.-5-5376A>G		-1	-1	-1	-1	-1	-1	0
chr36	4636209	A	G	PASS	0/1	0/1	0/0	intron_variant	MODIFIER	PKP4	PKP4	transcript	XM_038584576.1	protein_coding	2	c.-5-5376A>G		-1	-1	-1	-1	-1	-1	0
chr36	4636209	A	G	PASS	0/1	0/1	0/0	intron_variant	MODIFIER	PKP4	PKP4	transcript	XM_038584580.1	protein_coding	1	c.-5-5376A>G		-1	-1	-1	-1	-1	-1	0
chr36	4636209	A	G	PASS	0/1	0/1	0/0	intron_variant	MODIFIER	PKP4	PKP4	transcript	XM_038584581.1	protein_coding	1	c.-5-5376A>G		-1	-1	-1	-1	-1	-1	0
chr36	4636209	A	G	PASS	0/1	0/1	0/0	intron_variant	MODIFIER	PKP4	PKP4	transcript	XM_038584589.1	protein_coding	1	c.-5-5376A>G		-1	-1	-1	-1	-1	-1	0
chr36	4636209	A	G	PASS	0/1	0/1	0/0	intron_variant	MODIFIER	PKP4	PKP4	transcript	XM_038584578.1	protein_coding	1	c.-5-5376A>G		-1	-1	-1	-1	-1	-1	0
chr36	4895513	C	T	PASS	0/1	0/1	0/0	intergenic_region	MODIFIER	LOC119867811-DAPL1	LOC119867811-DAPL1	intergenic_region	LOC119867811-DAPL1		-1	n.4895513C>T		-1	-1	-1	-1	-1	-1	0
chr36	4902421	C	G	PASS	0/1	0/0	0/1	upstream_gene_variant	MODIFIER	DAPL1	DAPL1	transcript	XM_038584590.1	protein_coding	-1	c.-2532C>G		-1	-1	-1	-1	-1	-1	2461
chr36	4902421	C	G	PASS	0/1	0/0	0/1	intergenic_region	MODIFIER	LOC119867811-DAPL1	LOC119867811-DAPL1	intergenic_region	LOC119867811-DAPL1		-1	n.4902421C>G		-1	-1	-1	-1	-1	-1	0
chr36	5177571	A	G	PASS	0/1	0/0	0/1	intron_variant	MODIFIER	TANC1	TANC1	transcript	XM_038584592.1	protein_coding	7	c.682+3605A>G		-1	-1	-1	-1	-1	-1	0
chr36	5734689	CTGCTCA	C	PASS	0/1	0/0	0/0	upstream_gene_variant	MODIFIER	MARCHF7	MARCHF7	transcript	XM_038584625.1	protein_coding	-1	c.-3541_-3536delTGCTCA		-1	-1	-1	-1	-1	-1	3370
chr36	5734689	CTGCTCA	C	PASS	0/1	0/0	0/0	upstream_gene_variant	MODIFIER	MARCHF7	MARCHF7	transcript	XM_038584626.1	protein_coding	-1	c.-4587_-4582delTGCTCA		-1	-1	-1	-1	-1	-1	4402
chr36	5734689	CTGCTCA	C	PASS	0/1	0/0	0/0	intron_variant	MODIFIER	MARCHF7	MARCHF7	transcript	XM_038584618.1	protein_coding	2	c.154-3290_154-3285delTGCTCA		-1	-1	-1	-1	-1	-1	0
chr36	5734689	CTGCTCA	C	PASS	0/1	0/0	0/0	intron_variant	MODIFIER	MARCHF7	MARCHF7	transcript	XM_038584623.1	protein_coding	2	c.154-3290_154-3285delTGCTCA		-1	-1	-1	-1	-1	-1	0
chr36	5734689	CTGCTCA	C	PASS	0/1	0/0	0/0	intron_variant	MODIFIER	MARCHF7	MARCHF7	transcript	XM_038584624.1	protein_coding	2	c.154-3290_154-3285delTGCTCA		-1	-1	-1	-1	-1	-1	0
chr36	5734689	CTGCTCA	C	PASS	0/1	0/0	0/0	intron_variant	MODIFIER	MARCHF7	MARCHF7	transcript	XR_005384583.1	pseudogene	2	n.353-3290_353-3285delTGCTCA		-1	-1	-1	-1	-1	-1	0
chr36	5734689	CTGCTCA	C	PASS	0/1	0/0	0/0	intron_variant	MODIFIER	MARCHF7	MARCHF7	transcript	XM_038584621.1	protein_coding	2	c.154-3290_154-3285delTGCTCA		-1	-1	-1	-1	-1	-1	0
chr36	5734689	CTGCTCA	C	PASS	0/1	0/0	0/0	intron_variant	MODIFIER	MARCHF7	MARCHF7	transcript	XR_005384584.1	pseudogene	2	n.353-3290_353-3285delTGCTCA		-1	-1	-1	-1	-1	-1	0
chr36	5734689	CTGCTCA	C	PASS	0/1	0/0	0/0	intron_variant	MODIFIER	MARCHF7	MARCHF7	transcript	XM_038584620.1	protein_coding	2	c.154-3290_154-3285delTGCTCA		-1	-1	-1	-1	-1	-1	0
chr36	5734689	CTGCTCA	C	PASS	0/1	0/0	0/0	intron_variant	MODIFIER	MARCHF7	MARCHF7	transcript	XM_038584619.1	protein_coding	2	c.154-3290_154-3285delTGCTCA		-1	-1	-1	-1	-1	-1	0
chr36	5734689	CTGCTCA	C	PASS	0/1	0/0	0/0	intron_variant	MODIFIER	MARCHF7	MARCHF7	transcript	XM_038584622.1	protein_coding	1	c.43-3290_43-3285delTGCTCA		-1	-1	-1	-1	-1	-1	0
chr36	5842754	G	A	PASS	0/1	0/0	0/1	intron_variant	MODIFIER	CD302	CD302	transcript	XM_038584628.1	protein_coding	14	c.2121-2834C>T		-1	-1	-1	-1	-1	-1	0
chr36	6054985	C	T	PASS	0/1	0/0	0/1	intron_variant	MODIFIER	PLA2R1	PLA2R1	transcript	XM_038584629.1	protein_coding	9	c.1543-1945G>A		-1	-1	-1	-1	-1	-1	0
chr36	6632684	AAT	A	PASS	0/1	1/1	0/0	intergenic_region	MODIFIER	LOC111094257-TANK	LOC111094257-TANK	intergenic_region	LOC111094257-TANK		-1	n.6632685_6632686delAT		-1	-1	-1	-1	-1	-1	0
chr36	6700621	T	C	PASS	0/1	1/1	0/0	intergenic_region	MODIFIER	LOC111094257-TANK	LOC111094257-TANK	intergenic_region	LOC111094257-TANK		-1	n.6700621T>C		-1	-1	-1	-1	-1	-1	0
chr36	6716052	C	T	PASS	0/1	1/1	0/0	intergenic_region	MODIFIER	LOC111094257-TANK	LOC111094257-TANK	intergenic_region	LOC111094257-TANK		-1	n.6716052C>T		-1	-1	-1	-1	-1	-1	0
chr36	6718510	G	A	PASS	0/1	0/0	0/1	intergenic_region	MODIFIER	LOC111094257-TANK	LOC111094257-TANK	intergenic_region	LOC111094257-TANK		-1	n.6718510G>A		-1	-1	-1	-1	-1	-1	0
chr36	6733195	C	G	PASS	0/1	0/1	0/0	intergenic_region	MODIFIER	LOC111094257-TANK	LOC111094257-TANK	intergenic_region	LOC111094257-TANK		-1	n.6733195C>G		-1	-1	-1	-1	-1	-1	0
chr36	6848302	A	T	PASS	0/1	0/1	0/0	intergenic_region	MODIFIER	LOC111094257-TANK	LOC111094257-TANK	intergenic_region	LOC111094257-TANK		-1	n.6848302A>T		-1	-1	-1	-1	-1	-1	0
chr36	6903828	G	A	PASS	0/1	0/1	0/0	intergenic_region	MODIFIER	LOC111094257-TANK	LOC111094257-TANK	intergenic_region	LOC111094257-TANK		-1	n.6903828G>A		-1	-1	-1	-1	-1	-1	0
chr36	6928041	G	A	PASS	0/1	0/1	0/0	intergenic_region	MODIFIER	LOC111094257-TANK	LOC111094257-TANK	intergenic_region	LOC111094257-TANK		-1	n.6928041G>A		-1	-1	-1	-1	-1	-1	0
chr36	6947021	T	C	PASS	0/1	0/1	0/0	intergenic_region	MODIFIER	LOC111094257-TANK	LOC111094257-TANK	intergenic_region	LOC111094257-TANK		-1	n.6947021T>C		-1	-1	-1	-1	-1	-1	0
chr36	6947394	G	A	PASS	0/1	0/1	0/0	intergenic_region	MODIFIER	LOC111094257-TANK	LOC111094257-TANK	intergenic_region	LOC111094257-TANK		-1	n.6947394G>A		-1	-1	-1	-1	-1	-1	0
chr36	6995477	T	A	PASS	0/1	0/0	0/1	intergenic_region	MODIFIER	LOC111094257-TANK	LOC111094257-TANK	intergenic_region	LOC111094257-TANK		-1	n.6995477T>A		-1	-1	-1	-1	-1	-1	0
chr36	7003396	T	A	PASS	0/1	0/0	0/1	intergenic_region	MODIFIER	LOC111094257-TANK	LOC111094257-TANK	intergenic_region	LOC111094257-TANK		-1	n.7003396T>A		-1	-1	-1	-1	-1	-1	0
chr36	7029365	T	C	PASS	0/1	0/0	0/1	intron_variant	MODIFIER	TANK	TANK	transcript	XM_038584648.1	protein_coding	1	c.-50+5372T>C		-1	-1	-1	-1	-1	-1	0
chr36	7029365	T	C	PASS	0/1	0/0	0/1	intron_variant	MODIFIER	TANK	TANK	transcript	XM_038584649.1	protein_coding	1	c.-50+5268T>C		-1	-1	-1	-1	-1	-1	0
chr36	7058354	G	A	PASS	0/1	0/0	0/1	intron_variant	MODIFIER	TANK	TANK	transcript	XM_038584646.1	protein_coding	1	c.201-2549G>A		-1	-1	-1	-1	-1	-1	0
chr36	7058354	G	A	PASS	0/1	0/0	0/1	intron_variant	MODIFIER	TANK	TANK	transcript	XM_038584648.1	protein_coding	1	c.-49-2549G>A		-1	-1	-1	-1	-1	-1	0
chr36	7058354	G	A	PASS	0/1	0/0	0/1	intron_variant	MODIFIER	TANK	TANK	transcript	XM_038584649.1	protein_coding	1	c.-49-2549G>A		-1	-1	-1	-1	-1	-1	0
chr36	7058354	G	A	PASS	0/1	0/0	0/1	intron_variant	MODIFIER	TANK	TANK	transcript	XM_038584647.1	protein_coding	1	c.-49-2549G>A		-1	-1	-1	-1	-1	-1	0
chr36	7058354	G	A	PASS	0/1	0/0	0/1	intron_variant	MODIFIER	TANK	TANK	transcript	XM_038584650.1	protein_coding	2	c.-49-2549G>A		-1	-1	-1	-1	-1	-1	0
chr36	7058354	G	A	PASS	0/1	0/0	0/1	intron_variant	MODIFIER	TANK	TANK	transcript	XM_038584651.1	protein_coding	2	c.-49-2549G>A		-1	-1	-1	-1	-1	-1	0
chr36	7058354	G	A	PASS	0/1	0/0	0/1	intron_variant	MODIFIER	TANK	TANK	transcript	XR_005384597.1	pseudogene	1	n.285-2549G>A		-1	-1	-1	-1	-1	-1	0
chr36	7061761	G	A	PASS	0/1	0/1	0/0	intron_variant	MODIFIER	TANK	TANK	transcript	XM_038584646.1	protein_coding	2	c.348+711G>A		-1	-1	-1	-1	-1	-1	0
chr36	7061761	G	A	PASS	0/1	0/1	0/0	intron_variant	MODIFIER	TANK	TANK	transcript	XM_038584648.1	protein_coding	2	c.99+711G>A		-1	-1	-1	-1	-1	-1	0
chr36	7061761	G	A	PASS	0/1	0/1	0/0	intron_variant	MODIFIER	TANK	TANK	transcript	XM_038584649.1	protein_coding	2	c.99+711G>A		-1	-1	-1	-1	-1	-1	0
chr36	7061761	G	A	PASS	0/1	0/1	0/0	intron_variant	MODIFIER	TANK	TANK	transcript	XM_038584647.1	protein_coding	2	c.99+711G>A		-1	-1	-1	-1	-1	-1	0
chr36	7061761	G	A	PASS	0/1	0/1	0/0	intron_variant	MODIFIER	TANK	TANK	transcript	XM_038584650.1	protein_coding	3	c.99+711G>A		-1	-1	-1	-1	-1	-1	0
chr36	7061761	G	A	PASS	0/1	0/1	0/0	intron_variant	MODIFIER	TANK	TANK	transcript	XM_038584651.1	protein_coding	3	c.99+711G>A		-1	-1	-1	-1	-1	-1	0
chr36	7061761	G	A	PASS	0/1	0/1	0/0	intron_variant	MODIFIER	TANK	TANK	transcript	XR_005384597.1	pseudogene	2	n.432+711G>A		-1	-1	-1	-1	-1	-1	0
chr36	7222013	G	A	PASS	0/1	0/0	0/1	intron_variant	MODIFIER	PSMD14	PSMD14	transcript	XM_038584652.1	protein_coding	3	c.49-12223G>A		-1	-1	-1	-1	-1	-1	0
chr36	7222013	G	A	PASS	0/1	0/0	0/1	intron_variant	MODIFIER	PSMD14	PSMD14	transcript	XM_038584653.1	protein_coding	3	c.49-12223G>A		-1	-1	-1	-1	-1	-1	0
chr36	7345849	G	A	PASS	0/1	0/1	0/0	intergenic_region	MODIFIER	TBR1-SLC4A10	TBR1-SLC4A10	intergenic_region	TBR1-SLC4A10		-1	n.7345849G>A		-1	-1	-1	-1	-1	-1	0
chr36	7365178	C	T	PASS	0/1	0/0	0/1	intergenic_region	MODIFIER	TBR1-SLC4A10	TBR1-SLC4A10	intergenic_region	TBR1-SLC4A10		-1	n.7365178C>T		-1	-1	-1	-1	-1	-1	0
chr36	7413153	TG	T	PASS	0/1	0/1	0/0	intron_variant	MODIFIER	LOC111094217	LOC111094217	transcript	XR_005384600.1	pseudogene	1	n.189+5453delC		-1	-1	-1	-1	-1	-1	0
chr36	7413153	TG	T	PASS	0/1	0/1	0/0	intron_variant	MODIFIER	SLC4A10	SLC4A10	transcript	XM_038584657.1	protein_coding	1	c.48+8619delG		-1	-1	-1	-1	-1	-1	0
chr36	7456741	G	A	PASS	0/1	0/0	0/1	intron_variant	MODIFIER	SLC4A10	SLC4A10	transcript	XM_038584657.1	protein_coding	1	c.49-51914G>A		-1	-1	-1	-1	-1	-1	0
chr36	7497621	CT	C	PASS	0/1	0/1	0/0	intron_variant	MODIFIER	SLC4A10	SLC4A10	transcript	XM_038584654.1	protein_coding	1	c.82-11033delT		-1	-1	-1	-1	-1	-1	0
chr36	7497621	CT	C	PASS	0/1	0/1	0/0	intron_variant	MODIFIER	SLC4A10	SLC4A10	transcript	XM_038584657.1	protein_coding	1	c.49-11033delT		-1	-1	-1	-1	-1	-1	0
chr36	7497621	CT	C	PASS	0/1	0/1	0/0	intron_variant	MODIFIER	SLC4A10	SLC4A10	transcript	XM_038584660.1	protein_coding	1	c.82-11033delT		-1	-1	-1	-1	-1	-1	0
chr36	7497621	CT	C	PASS	0/1	0/1	0/0	intron_variant	MODIFIER	SLC4A10	SLC4A10	transcript	XM_038584661.1	protein_coding	1	c.82-11033delT		-1	-1	-1	-1	-1	-1	0
chr36	7497621	CT	C	PASS	0/1	0/1	0/0	intron_variant	MODIFIER	SLC4A10	SLC4A10	transcript	XM_038584655.1	protein_coding	1	c.82-11033delT		-1	-1	-1	-1	-1	-1	0
chr36	7497621	CT	C	PASS	0/1	0/1	0/0	intron_variant	MODIFIER	SLC4A10	SLC4A10	transcript	XM_038584659.1	protein_coding	1	c.82-11033delT		-1	-1	-1	-1	-1	-1	0
chr36	7497621	CT	C	PASS	0/1	0/1	0/0	intron_variant	MODIFIER	SLC4A10	SLC4A10	transcript	XM_038584658.1	protein_coding	1	c.82-11033delT		-1	-1	-1	-1	-1	-1	0
chr36	7543989	G	A	PASS	0/1	0/1	0/0	intron_variant	MODIFIER	SLC4A10	SLC4A10	transcript	XM_038584654.1	protein_coding	3	c.311-552G>A		-1	-1	-1	-1	-1	-1	0
chr36	7543989	G	A	PASS	0/1	0/1	0/0	intron_variant	MODIFIER	SLC4A10	SLC4A10	transcript	XM_038584657.1	protein_coding	3	c.278-552G>A		-1	-1	-1	-1	-1	-1	0
chr36	7543989	G	A	PASS	0/1	0/1	0/0	intron_variant	MODIFIER	SLC4A10	SLC4A10	transcript	XM_038584660.1	protein_coding	3	c.311-552G>A		-1	-1	-1	-1	-1	-1	0
chr36	7543989	G	A	PASS	0/1	0/1	0/0	intron_variant	MODIFIER	SLC4A10	SLC4A10	transcript	XM_038584661.1	protein_coding	3	c.311-552G>A		-1	-1	-1	-1	-1	-1	0
chr36	7543989	G	A	PASS	0/1	0/1	0/0	intron_variant	MODIFIER	SLC4A10	SLC4A10	transcript	XM_038584655.1	protein_coding	3	c.311-552G>A		-1	-1	-1	-1	-1	-1	0
chr36	7543989	G	A	PASS	0/1	0/1	0/0	intron_variant	MODIFIER	SLC4A10	SLC4A10	transcript	XM_038584659.1	protein_coding	3	c.311-552G>A		-1	-1	-1	-1	-1	-1	0
chr36	7543989	G	A	PASS	0/1	0/1	0/0	intron_variant	MODIFIER	SLC4A10	SLC4A10	transcript	XM_038584658.1	protein_coding	3	c.311-552G>A		-1	-1	-1	-1	-1	-1	0
chr36	8048831	AG	A	PASS	1/1	0/1	0/1	5_prime_UTR_variant	MODIFIER	GCA	GCA	transcript	XM_038584674.1	protein_coding	1	c.-482delG		-1	-1	-1	-1	-1	-1	1093
chr36	8048831	AG	A	PASS	1/1	0/1	0/1	intron_variant	MODIFIER	GCA	GCA	transcript	XM_038584669.1	protein_coding	1	c.27+850delG		-1	-1	-1	-1	-1	-1	0
chr36	8048831	AG	A	PASS	1/1	0/1	0/1	intron_variant	MODIFIER	GCA	GCA	transcript	XM_038584670.1	protein_coding	3	c.-21-1072delG		-1	-1	-1	-1	-1	-1	0
chr36	8048831	AG	A	PASS	1/1	0/1	0/1	intron_variant	MODIFIER	GCA	GCA	transcript	XM_038584673.1	protein_coding	2	c.-21-1072delG		-1	-1	-1	-1	-1	-1	0
chr36	8048831	AG	A	PASS	1/1	0/1	0/1	intron_variant	MODIFIER	GCA	GCA	transcript	XM_038584671.1	protein_coding	3	c.-21-1072delG		-1	-1	-1	-1	-1	-1	0
chr36	8048831	AG	A	PASS	1/1	0/1	0/1	intron_variant	MODIFIER	GCA	GCA	transcript	XM_038584672.1	protein_coding	1	c.-21-1072delG		-1	-1	-1	-1	-1	-1	0
chr36	8290226	T	A	PASS	0/1	0/0	0/1	intron_variant	MODIFIER	KCNH7	KCNH7	transcript	XM_038584668.1	protein_coding	2	c.308-49590A>T		-1	-1	-1	-1	-1	-1	0
chr36	8290226	T	A	PASS	0/1	0/0	0/1	intron_variant	MODIFIER	LOC111094265	LOC111094265	transcript	XR_005384604.1	pseudogene	1	n.144+15775T>A		-1	-1	-1	-1	-1	-1	0
chr36	8290226	T	A	PASS	0/1	0/0	0/1	intron_variant	MODIFIER	LOC111094265	LOC111094265	transcript	XR_005384605.1	pseudogene	1	n.144+15775T>A		-1	-1	-1	-1	-1	-1	0
chr36	8468380	T	TAGA	PASS	0/1	1/1	0/0	intron_variant	MODIFIER	KCNH7	KCNH7	transcript	XM_038584668.1	protein_coding	2	c.307+88789_307+88790insTCT		-1	-1	-1	-1	-1	-1	0
chr36	8488927	G	A	PASS	0/1	1/1	0/0	intron_variant	MODIFIER	KCNH7	KCNH7	transcript	XM_038584668.1	protein_coding	2	c.307+68243C>T		-1	-1	-1	-1	-1	-1	0
chr36	8498888	G	A	PASS	0/1	1/1	0/0	intron_variant	MODIFIER	KCNH7	KCNH7	transcript	XM_038584668.1	protein_coding	2	c.307+58282C>T		-1	-1	-1	-1	-1	-1	0
chr36	8513452	T	G	PASS	0/1	1/1	0/0	intron_variant	MODIFIER	KCNH7	KCNH7	transcript	XM_038584668.1	protein_coding	2	c.307+43718A>C		-1	-1	-1	-1	-1	-1	0
chr36	8524952	A	G	PASS	0/1	1/1	0/0	intron_variant	MODIFIER	KCNH7	KCNH7	transcript	XM_038584668.1	protein_coding	2	c.307+32218T>C		-1	-1	-1	-1	-1	-1	0
chr36	8525612	T	G	PASS	0/1	1/1	0/0	intron_variant	MODIFIER	KCNH7	KCNH7	transcript	XM_038584668.1	protein_coding	2	c.307+31558A>C		-1	-1	-1	-1	-1	-1	0
chr36	8531103	C	T	PASS	0/1	1/1	0/0	intron_variant	MODIFIER	KCNH7	KCNH7	transcript	XM_038584668.1	protein_coding	2	c.307+26067G>A		-1	-1	-1	-1	-1	-1	0
chr36	8531935	AG	A	PASS	0/1	1/1	0/0	intron_variant	MODIFIER	KCNH7	KCNH7	transcript	XM_038584668.1	protein_coding	2	c.307+25234delC		-1	-1	-1	-1	-1	-1	0
chr36	8532300	T	A	PASS	0/1	1/1	0/0	intron_variant	MODIFIER	KCNH7	KCNH7	transcript	XM_038584668.1	protein_coding	2	c.307+24870A>T		-1	-1	-1	-1	-1	-1	0
chr36	8541481	G	T	PASS	0/1	0/1	0/0	intron_variant	MODIFIER	KCNH7	KCNH7	transcript	XM_038584668.1	protein_coding	2	c.307+15689C>A		-1	-1	-1	-1	-1	-1	0
chr36	8565197	A	T	PASS	0/1	0/1	0/0	intergenic_region	MODIFIER	KCNH7-LOC100688550	KCNH7-LOC100688550	intergenic_region	KCNH7-LOC100688550		-1	n.8565197A>T		-1	-1	-1	-1	-1	-1	0
chr36	8697958	A	T	PASS	0/1	0/1	0/0	intergenic_region	MODIFIER	LOC100688550-LOC119867785	LOC100688550-LOC119867785	intergenic_region	LOC100688550-LOC119867785		-1	n.8697958A>T		-1	-1	-1	-1	-1	-1	0
chr36	8701438	T	A	PASS	0/1	0/0	0/1	intergenic_region	MODIFIER	LOC119867785-LOC100688701	LOC119867785-LOC100688701	intergenic_region	LOC119867785-LOC100688701		-1	n.8701438T>A		-1	-1	-1	-1	-1	-1	0
chr36	8705040	A	C	PASS	0/1	0/0	0/1	intergenic_region	MODIFIER	LOC119867785-LOC100688701	LOC119867785-LOC100688701	intergenic_region	LOC119867785-LOC100688701		-1	n.8705040A>C		-1	-1	-1	-1	-1	-1	0
chr36	8705470	C	T	PASS	0/1	0/0	0/1	intergenic_region	MODIFIER	LOC119867785-LOC100688701	LOC119867785-LOC100688701	intergenic_region	LOC119867785-LOC100688701		-1	n.8705470C>T		-1	-1	-1	-1	-1	-1	0
chr36	8720650	T	C	PASS	0/1	0/0	0/1	intergenic_region	MODIFIER	LOC100688701-LOC111094305	LOC100688701-LOC111094305	intergenic_region	LOC100688701-LOC111094305		-1	n.8720650T>C		-1	-1	-1	-1	-1	-1	0
chr36	8782477	G	T	PASS	0/1	0/1	0/0	intergenic_region	MODIFIER	LOC100688701-LOC111094305	LOC100688701-LOC111094305	intergenic_region	LOC100688701-LOC111094305		-1	n.8782477G>T		-1	-1	-1	-1	-1	-1	0
chr36	8785212	A	G	PASS	0/1	0/1	0/0	intergenic_region	MODIFIER	LOC100688701-LOC111094305	LOC100688701-LOC111094305	intergenic_region	LOC100688701-LOC111094305		-1	n.8785212A>G		-1	-1	-1	-1	-1	-1	0
chr36	8785455	GCTGA	G	PASS	0/1	0/1	0/0	intergenic_region	MODIFIER	LOC100688701-LOC111094305	LOC100688701-LOC111094305	intergenic_region	LOC100688701-LOC111094305		-1	n.8785456_8785459delCTGA		-1	-1	-1	-1	-1	-1	0
chr36	8788898	C	T	PASS	0/1	0/1	0/0	intergenic_region	MODIFIER	LOC100688701-LOC111094305	LOC100688701-LOC111094305	intergenic_region	LOC100688701-LOC111094305		-1	n.8788898C>T		-1	-1	-1	-1	-1	-1	0
chr36	8793529	C	T	PASS	0/1	0/1	0/0	intergenic_region	MODIFIER	LOC100688701-LOC111094305	LOC100688701-LOC111094305	intergenic_region	LOC100688701-LOC111094305		-1	n.8793529C>T		-1	-1	-1	-1	-1	-1	0
chr36	8830767	GTT	G	PASS	0/1	0/1	0/0	intergenic_region	MODIFIER	LOC100688701-LOC111094305	LOC100688701-LOC111094305	intergenic_region	LOC100688701-LOC111094305		-1	n.8830768_8830769delTT		-1	-1	-1	-1	-1	-1	0
chr36	8835585	A	G	PASS	0/1	0/0	0/1	intergenic_region	MODIFIER	LOC100688701-LOC111094305	LOC100688701-LOC111094305	intergenic_region	LOC100688701-LOC111094305		-1	n.8835585A>G		-1	-1	-1	-1	-1	-1	0
chr36	8846366	G	A	PASS	0/1	0/1	0/0	intergenic_region	MODIFIER	LOC100688701-LOC111094305	LOC100688701-LOC111094305	intergenic_region	LOC100688701-LOC111094305		-1	n.8846366G>A		-1	-1	-1	-1	-1	-1	0
chr36	8848034	C	T	PASS	0/1	0/0	0/1	intergenic_region	MODIFIER	LOC100688701-LOC111094305	LOC100688701-LOC111094305	intergenic_region	LOC100688701-LOC111094305		-1	n.8848034C>T		-1	-1	-1	-1	-1	-1	0
chr36	8863744	G	C	PASS	0/1	0/0	0/1	intergenic_region	MODIFIER	LOC100688701-LOC111094305	LOC100688701-LOC111094305	intergenic_region	LOC100688701-LOC111094305		-1	n.8863744G>C		-1	-1	-1	-1	-1	-1	0
chr36	8865122	T	A	PASS	0/1	0/1	0/0	intergenic_region	MODIFIER	LOC100688701-LOC111094305	LOC100688701-LOC111094305	intergenic_region	LOC100688701-LOC111094305		-1	n.8865122T>A		-1	-1	-1	-1	-1	-1	0
chr36	8878002	C	G	PASS	0/1	0/1	0/0	intergenic_region	MODIFIER	LOC100688701-LOC111094305	LOC100688701-LOC111094305	intergenic_region	LOC100688701-LOC111094305		-1	n.8878002C>G		-1	-1	-1	-1	-1	-1	0
chr36	8928746	AG	A	PASS	0/1	0/1	0/0	intron_variant	MODIFIER	LOC111094305	LOC111094305	transcript	XR_005384485.1	pseudogene	1	n.162+1555delC		-1	-1	-1	-1	-1	-1	0
chr36	8930370	AG	A	PASS	0/1	0/0	0/1	non_coding_transcript_exon_variant	MODIFIER	LOC111094305	LOC111094305	transcript	XR_005384485.1	pseudogene	1	n.93delC		-1	-1	-1	-1	-1	-1	0
chr36	8937433	C	T	PASS	0/1	0/1	0/0	intergenic_region	MODIFIER	LOC111094305-LOC111094268	LOC111094305-LOC111094268	intergenic_region	LOC111094305-LOC111094268		-1	n.8937433C>T		-1	-1	-1	-1	-1	-1	0
chr36	8942236	C	T	PASS	0/1	0/0	0/1	intergenic_region	MODIFIER	LOC111094305-LOC111094268	LOC111094305-LOC111094268	intergenic_region	LOC111094305-LOC111094268		-1	n.8942236C>T		-1	-1	-1	-1	-1	-1	0
chr36	8975849	CT	C	PASS	0/1	0/0	0/1	intergenic_region	MODIFIER	LOC111094305-LOC111094268	LOC111094305-LOC111094268	intergenic_region	LOC111094305-LOC111094268		-1	n.8975850delT		-1	-1	-1	-1	-1	-1	0
chr36	9000849	G	C	PASS	0/1	0/1	0/0	intergenic_region	MODIFIER	LOC111094305-LOC111094268	LOC111094305-LOC111094268	intergenic_region	LOC111094305-LOC111094268		-1	n.9000849G>C		-1	-1	-1	-1	-1	-1	0
chr36	9005722	C	T	PASS	0/1	0/1	0/0	intergenic_region	MODIFIER	LOC111094305-LOC111094268	LOC111094305-LOC111094268	intergenic_region	LOC111094305-LOC111094268		-1	n.9005722C>T		-1	-1	-1	-1	-1	-1	0
chr36	9006856	A	T	PASS	0/1	0/1	0/0	intergenic_region	MODIFIER	LOC111094305-LOC111094268	LOC111094305-LOC111094268	intergenic_region	LOC111094305-LOC111094268		-1	n.9006856A>T		-1	-1	-1	-1	-1	-1	0
chr36	9010141	A	AT	PASS	0/1	0/1	0/0	intergenic_region	MODIFIER	LOC111094305-LOC111094268	LOC111094305-LOC111094268	intergenic_region	LOC111094305-LOC111094268		-1	n.9010141_9010142insT		-1	-1	-1	-1	-1	-1	0
chr36	9010167	G	T	PASS	0/1	0/1	0/0	intergenic_region	MODIFIER	LOC111094305-LOC111094268	LOC111094305-LOC111094268	intergenic_region	LOC111094305-LOC111094268		-1	n.9010167G>T		-1	-1	-1	-1	-1	-1	0
chr36	9021886	G	A	PASS	0/1	0/0	0/1	intergenic_region	MODIFIER	LOC111094305-LOC111094268	LOC111094305-LOC111094268	intergenic_region	LOC111094305-LOC111094268		-1	n.9021886G>A		-1	-1	-1	-1	-1	-1	0
chr36	9023084	C	G	PASS	0/1	0/0	0/1	intergenic_region	MODIFIER	LOC111094305-LOC111094268	LOC111094305-LOC111094268	intergenic_region	LOC111094305-LOC111094268		-1	n.9023084C>G		-1	-1	-1	-1	-1	-1	0
chr36	9093398	C	T	PASS	0/1	0/0	0/1	intron_variant	MODIFIER	LOC111094268	LOC111094268	transcript	XR_005384607.1	pseudogene	2	n.262-6650G>A		-1	-1	-1	-1	-1	-1	0
chr36	9096675	A	AT	PASS	0/1	0/1	0/0	intron_variant	MODIFIER	LOC111094268	LOC111094268	transcript	XR_005384607.1	pseudogene	2	n.262-9928_262-9927insA		-1	-1	-1	-1	-1	-1	0
chr36	9141814	C	CGGG	PASS	0/1	0/0	0/0	intergenic_region	MODIFIER	LOC111094268-LOC100688828	LOC111094268-LOC100688828	intergenic_region	LOC111094268-LOC100688828		-1	n.9141814_9141815insGGG		-1	-1	-1	-1	-1	-1	0
chr36	9141817	G	GCCCCGGTGGCGCAGCGGTTTGGCAC	PASS	0/1	0/0	0/0	intergenic_region	MODIFIER	LOC111094268-LOC100688828	LOC111094268-LOC100688828	intergenic_region	LOC111094268-LOC100688828		-1	n.9141817_9141818insCCCCGGTGGCGCAGCGGTTTGGCAC		-1	-1	-1	-1	-1	-1	0
chr36	9200367	C	T	PASS	0/1	0/0	0/1	intron_variant	MODIFIER	LOC102151811	LOC102151811	transcript	XR_005384610.1	pseudogene	3	n.330-2090C>T		-1	-1	-1	-1	-1	-1	0
chr36	9200367	C	T	PASS	0/1	0/0	0/1	intron_variant	MODIFIER	LOC102151811	LOC102151811	transcript	XR_005384609.1	pseudogene	1	n.53-2090C>T		-1	-1	-1	-1	-1	-1	0
chr36	9200367	C	T	PASS	0/1	0/0	0/1	intron_variant	MODIFIER	LOC102151811	LOC102151811	transcript	XR_005384608.1	pseudogene	2	n.233-2090C>T		-1	-1	-1	-1	-1	-1	0
chr36	9200367	C	T	PASS	0/1	0/0	0/1	intron_variant	MODIFIER	LOC102151811	LOC102151811	transcript	XR_005384611.1	pseudogene	2	n.286-2090C>T		-1	-1	-1	-1	-1	-1	0
chr36	9221732	G	C	PASS	0/1	0/1	0/0	synonymous_variant	LOW	FIGN	FIGN	transcript	XM_038584675.1	protein_coding	3	c.918C>G	p.Pro306Pro	1347	2960	918	2322	306	773	0
chr36	9225001	A	ATATG	PASS	0/1	0/1	0/0	intron_variant	MODIFIER	FIGN	FIGN	transcript	XM_038584675.1	protein_coding	2	c.26-2378_26-2377insCATA		-1	-1	-1	-1	-1	-1	0
chr36	9310089	A	AG	PASS	0/1	0/1	0/0	intron_variant	MODIFIER	FIGN	FIGN	transcript	XM_038584675.1	protein_coding	2	c.25+33835_25+33836insC		-1	-1	-1	-1	-1	-1	0
chr36	9345687	G	A	PASS	0/1	0/0	0/0	upstream_gene_variant	MODIFIER	FIGN	FIGN	transcript	XM_038584675.1	protein_coding	-1	c.-885C>T		-1	-1	-1	-1	-1	-1	456
chr36	9345687	G	A	PASS	0/1	0/0	0/0	intergenic_region	MODIFIER	FIGN-LOC119867871	FIGN-LOC119867871	intergenic_region	FIGN-LOC119867871		-1	n.9345687G>A		-1	-1	-1	-1	-1	-1	0
chr36	9346157	C	G	PASS	0/1	0/1	0/0	upstream_gene_variant	MODIFIER	FIGN	FIGN	transcript	XM_038584675.1	protein_coding	-1	c.-1355G>C		-1	-1	-1	-1	-1	-1	926
chr36	9346157	C	G	PASS	0/1	0/1	0/0	intergenic_region	MODIFIER	FIGN-LOC119867871	FIGN-LOC119867871	intergenic_region	FIGN-LOC119867871		-1	n.9346157C>G		-1	-1	-1	-1	-1	-1	0
chr36	9354492	G	T	PASS	0/1	0/1	0/0	intergenic_region	MODIFIER	FIGN-LOC119867871	FIGN-LOC119867871	intergenic_region	FIGN-LOC119867871		-1	n.9354492G>T		-1	-1	-1	-1	-1	-1	0
chr36	9354916	G	A	PASS	0/1	0/1	0/0	intergenic_region	MODIFIER	FIGN-LOC119867871	FIGN-LOC119867871	intergenic_region	FIGN-LOC119867871		-1	n.9354916G>A		-1	-1	-1	-1	-1	-1	0
chr36	9356141	T	C	PASS	0/1	0/1	0/0	intergenic_region	MODIFIER	FIGN-LOC119867871	FIGN-LOC119867871	intergenic_region	FIGN-LOC119867871		-1	n.9356141T>C		-1	-1	-1	-1	-1	-1	0
chr36	9356963	T	A	PASS	0/1	0/1	0/0	intergenic_region	MODIFIER	FIGN-LOC119867871	FIGN-LOC119867871	intergenic_region	FIGN-LOC119867871		-1	n.9356963T>A		-1	-1	-1	-1	-1	-1	0
chr36	9358508	TA	T	PASS	0/1	0/1	0/0	intergenic_region	MODIFIER	FIGN-LOC119867871	FIGN-LOC119867871	intergenic_region	FIGN-LOC119867871		-1	n.9358509delA		-1	-1	-1	-1	-1	-1	0
chr36	9464333	C	T	PASS	0/1	0/1	0/0	intergenic_region	MODIFIER	LOC119867871-GRB14	LOC119867871-GRB14	intergenic_region	LOC119867871-GRB14		-1	n.9464333C>T		-1	-1	-1	-1	-1	-1	0
chr36	9655794	G	A	PASS	0/1	0/1	0/0	intergenic_region	MODIFIER	LOC119867871-GRB14	LOC119867871-GRB14	intergenic_region	LOC119867871-GRB14		-1	n.9655794G>A		-1	-1	-1	-1	-1	-1	0
chr36	9680950	A	C	PASS	0/1	0/1	0/0	intergenic_region	MODIFIER	LOC119867871-GRB14	LOC119867871-GRB14	intergenic_region	LOC119867871-GRB14		-1	n.9680950A>C		-1	-1	-1	-1	-1	-1	0
chr36	9795554	A	C	PASS	0/1	0/1	0/0	intergenic_region	MODIFIER	LOC119867871-GRB14	LOC119867871-GRB14	intergenic_region	LOC119867871-GRB14		-1	n.9795554A>C		-1	-1	-1	-1	-1	-1	0
chr36	10001539	A	G	PASS	0/1	0/1	0/0	intergenic_region	MODIFIER	LOC119867871-GRB14	LOC119867871-GRB14	intergenic_region	LOC119867871-GRB14		-1	n.10001539A>G		-1	-1	-1	-1	-1	-1	0
chr36	10012884	G	A	PASS	0/1	0/1	0/0	intron_variant	MODIFIER	GRB14	GRB14	transcript	XM_038584686.1	protein_coding	13	c.1500+141C>T		-1	-1	-1	-1	-1	-1	0
chr36	10012884	G	A	PASS	0/1	0/1	0/0	intron_variant	MODIFIER	GRB14	GRB14	transcript	XM_038584688.1	protein_coding	12	c.1254+141C>T		-1	-1	-1	-1	-1	-1	0
chr36	10012884	G	A	PASS	0/1	0/1	0/0	intron_variant	MODIFIER	GRB14	GRB14	transcript	XM_038584689.1	protein_coding	12	c.1215+141C>T		-1	-1	-1	-1	-1	-1	0
chr36	10012884	G	A	PASS	0/1	0/1	0/0	intron_variant	MODIFIER	GRB14	GRB14	transcript	XM_038584687.1	protein_coding	13	c.1317+141C>T		-1	-1	-1	-1	-1	-1	0
chr36	10014800	G	A	PASS	0/1	0/1	0/0	intron_variant	MODIFIER	GRB14	GRB14	transcript	XM_038584686.1	protein_coding	12	c.1406+431C>T		-1	-1	-1	-1	-1	-1	0
chr36	10014800	G	A	PASS	0/1	0/1	0/0	intron_variant	MODIFIER	GRB14	GRB14	transcript	XM_038584688.1	protein_coding	11	c.1160+431C>T		-1	-1	-1	-1	-1	-1	0
chr36	10014800	G	A	PASS	0/1	0/1	0/0	intron_variant	MODIFIER	GRB14	GRB14	transcript	XM_038584689.1	protein_coding	11	c.1121+431C>T		-1	-1	-1	-1	-1	-1	0
chr36	10014800	G	A	PASS	0/1	0/1	0/0	intron_variant	MODIFIER	GRB14	GRB14	transcript	XM_038584687.1	protein_coding	12	c.1223+431C>T		-1	-1	-1	-1	-1	-1	0
chr36	10014861	A	G	PASS	0/1	0/1	0/0	intron_variant	MODIFIER	GRB14	GRB14	transcript	XM_038584686.1	protein_coding	12	c.1406+370T>C		-1	-1	-1	-1	-1	-1	0
chr36	10014861	A	G	PASS	0/1	0/1	0/0	intron_variant	MODIFIER	GRB14	GRB14	transcript	XM_038584688.1	protein_coding	11	c.1160+370T>C		-1	-1	-1	-1	-1	-1	0
chr36	10014861	A	G	PASS	0/1	0/1	0/0	intron_variant	MODIFIER	GRB14	GRB14	transcript	XM_038584689.1	protein_coding	11	c.1121+370T>C		-1	-1	-1	-1	-1	-1	0
chr36	10014861	A	G	PASS	0/1	0/1	0/0	intron_variant	MODIFIER	GRB14	GRB14	transcript	XM_038584687.1	protein_coding	12	c.1223+370T>C		-1	-1	-1	-1	-1	-1	0
chr36	10022798	C	T	PASS	0/1	0/1	0/0	intron_variant	MODIFIER	GRB14	GRB14	transcript	XM_038584686.1	protein_coding	8	c.1048-1771G>A		-1	-1	-1	-1	-1	-1	0
chr36	10022798	C	T	PASS	0/1	0/1	0/0	intron_variant	MODIFIER	GRB14	GRB14	transcript	XM_038584688.1	protein_coding	7	c.802-1771G>A		-1	-1	-1	-1	-1	-1	0
chr36	10022798	C	T	PASS	0/1	0/1	0/0	intron_variant	MODIFIER	GRB14	GRB14	transcript	XM_038584689.1	protein_coding	7	c.763-1771G>A		-1	-1	-1	-1	-1	-1	0
chr36	10022798	C	T	PASS	0/1	0/1	0/0	intron_variant	MODIFIER	GRB14	GRB14	transcript	XM_038584687.1	protein_coding	8	c.865-1771G>A		-1	-1	-1	-1	-1	-1	0
chr36	10023231	A	C	PASS	0/1	0/1	0/0	intron_variant	MODIFIER	GRB14	GRB14	transcript	XM_038584686.1	protein_coding	8	c.1048-2204T>G		-1	-1	-1	-1	-1	-1	0
chr36	10023231	A	C	PASS	0/1	0/1	0/0	intron_variant	MODIFIER	GRB14	GRB14	transcript	XM_038584688.1	protein_coding	7	c.802-2204T>G		-1	-1	-1	-1	-1	-1	0
chr36	10023231	A	C	PASS	0/1	0/1	0/0	intron_variant	MODIFIER	GRB14	GRB14	transcript	XM_038584689.1	protein_coding	7	c.763-2204T>G		-1	-1	-1	-1	-1	-1	0
chr36	10023231	A	C	PASS	0/1	0/1	0/0	intron_variant	MODIFIER	GRB14	GRB14	transcript	XM_038584687.1	protein_coding	8	c.865-2204T>G		-1	-1	-1	-1	-1	-1	0
chr36	10026344	C	A	PASS	0/1	0/1	0/0	intron_variant	MODIFIER	GRB14	GRB14	transcript	XM_038584686.1	protein_coding	8	c.1047+537G>T		-1	-1	-1	-1	-1	-1	0
chr36	10026344	C	A	PASS	0/1	0/1	0/0	intron_variant	MODIFIER	GRB14	GRB14	transcript	XM_038584688.1	protein_coding	7	c.801+537G>T		-1	-1	-1	-1	-1	-1	0
chr36	10026344	C	A	PASS	0/1	0/1	0/0	intron_variant	MODIFIER	GRB14	GRB14	transcript	XM_038584689.1	protein_coding	7	c.762+537G>T		-1	-1	-1	-1	-1	-1	0
chr36	10026344	C	A	PASS	0/1	0/1	0/0	intron_variant	MODIFIER	GRB14	GRB14	transcript	XM_038584687.1	protein_coding	8	c.864+537G>T		-1	-1	-1	-1	-1	-1	0
chr36	10028744	A	G	PASS	0/1	0/1	0/0	intron_variant	MODIFIER	GRB14	GRB14	transcript	XM_038584686.1	protein_coding	6	c.841-1466T>C		-1	-1	-1	-1	-1	-1	0
chr36	10028744	A	G	PASS	0/1	0/1	0/0	intron_variant	MODIFIER	GRB14	GRB14	transcript	XM_038584688.1	protein_coding	5	c.595-1466T>C		-1	-1	-1	-1	-1	-1	0
chr36	10028744	A	G	PASS	0/1	0/1	0/0	intron_variant	MODIFIER	GRB14	GRB14	transcript	XM_038584689.1	protein_coding	5	c.556-1466T>C		-1	-1	-1	-1	-1	-1	0
chr36	10028744	A	G	PASS	0/1	0/1	0/0	intron_variant	MODIFIER	GRB14	GRB14	transcript	XM_038584687.1	protein_coding	6	c.658-1466T>C		-1	-1	-1	-1	-1	-1	0
chr36	10029298	C	T	PASS	0/1	0/1	0/0	intron_variant	MODIFIER	GRB14	GRB14	transcript	XM_038584686.1	protein_coding	6	c.841-2020G>A		-1	-1	-1	-1	-1	-1	0
chr36	10029298	C	T	PASS	0/1	0/1	0/0	intron_variant	MODIFIER	GRB14	GRB14	transcript	XM_038584688.1	protein_coding	5	c.595-2020G>A		-1	-1	-1	-1	-1	-1	0
chr36	10029298	C	T	PASS	0/1	0/1	0/0	intron_variant	MODIFIER	GRB14	GRB14	transcript	XM_038584689.1	protein_coding	5	c.556-2020G>A		-1	-1	-1	-1	-1	-1	0
chr36	10029298	C	T	PASS	0/1	0/1	0/0	intron_variant	MODIFIER	GRB14	GRB14	transcript	XM_038584687.1	protein_coding	6	c.658-2020G>A		-1	-1	-1	-1	-1	-1	0
chr36	10030716	G	A	PASS	0/1	0/1	0/0	intron_variant	MODIFIER	GRB14	GRB14	transcript	XM_038584686.1	protein_coding	6	c.840+1276C>T		-1	-1	-1	-1	-1	-1	0
chr36	10030716	G	A	PASS	0/1	0/1	0/0	intron_variant	MODIFIER	GRB14	GRB14	transcript	XM_038584688.1	protein_coding	5	c.594+1276C>T		-1	-1	-1	-1	-1	-1	0
chr36	10030716	G	A	PASS	0/1	0/1	0/0	intron_variant	MODIFIER	GRB14	GRB14	transcript	XM_038584689.1	protein_coding	5	c.555+1276C>T		-1	-1	-1	-1	-1	-1	0
chr36	10030716	G	A	PASS	0/1	0/1	0/0	intron_variant	MODIFIER	GRB14	GRB14	transcript	XM_038584687.1	protein_coding	6	c.657+1276C>T		-1	-1	-1	-1	-1	-1	0
chr36	10031145	T	C	PASS	0/1	0/1	0/0	intron_variant	MODIFIER	GRB14	GRB14	transcript	XM_038584686.1	protein_coding	6	c.840+847A>G		-1	-1	-1	-1	-1	-1	0
chr36	10031145	T	C	PASS	0/1	0/1	0/0	intron_variant	MODIFIER	GRB14	GRB14	transcript	XM_038584688.1	protein_coding	5	c.594+847A>G		-1	-1	-1	-1	-1	-1	0
chr36	10031145	T	C	PASS	0/1	0/1	0/0	intron_variant	MODIFIER	GRB14	GRB14	transcript	XM_038584689.1	protein_coding	5	c.555+847A>G		-1	-1	-1	-1	-1	-1	0
chr36	10031145	T	C	PASS	0/1	0/1	0/0	intron_variant	MODIFIER	GRB14	GRB14	transcript	XM_038584687.1	protein_coding	6	c.657+847A>G		-1	-1	-1	-1	-1	-1	0
chr36	10031209	A	G	PASS	0/1	0/1	0/0	intron_variant	MODIFIER	GRB14	GRB14	transcript	XM_038584686.1	protein_coding	6	c.840+783T>C		-1	-1	-1	-1	-1	-1	0
chr36	10031209	A	G	PASS	0/1	0/1	0/0	intron_variant	MODIFIER	GRB14	GRB14	transcript	XM_038584688.1	protein_coding	5	c.594+783T>C		-1	-1	-1	-1	-1	-1	0
chr36	10031209	A	G	PASS	0/1	0/1	0/0	intron_variant	MODIFIER	GRB14	GRB14	transcript	XM_038584689.1	protein_coding	5	c.555+783T>C		-1	-1	-1	-1	-1	-1	0
chr36	10031209	A	G	PASS	0/1	0/1	0/0	intron_variant	MODIFIER	GRB14	GRB14	transcript	XM_038584687.1	protein_coding	6	c.657+783T>C		-1	-1	-1	-1	-1	-1	0
chr36	10031399	T	TCTGTGATGCA	PASS	0/1	0/1	0/0	intron_variant	MODIFIER	GRB14	GRB14	transcript	XM_038584686.1	protein_coding	6	c.840+592_840+593insTGCATCACAG		-1	-1	-1	-1	-1	-1	0
chr36	10031399	T	TCTGTGATGCA	PASS	0/1	0/1	0/0	intron_variant	MODIFIER	GRB14	GRB14	transcript	XM_038584688.1	protein_coding	5	c.594+592_594+593insTGCATCACAG		-1	-1	-1	-1	-1	-1	0
chr36	10031399	T	TCTGTGATGCA	PASS	0/1	0/1	0/0	intron_variant	MODIFIER	GRB14	GRB14	transcript	XM_038584689.1	protein_coding	5	c.555+592_555+593insTGCATCACAG		-1	-1	-1	-1	-1	-1	0
chr36	10031399	T	TCTGTGATGCA	PASS	0/1	0/1	0/0	intron_variant	MODIFIER	GRB14	GRB14	transcript	XM_038584687.1	protein_coding	6	c.657+592_657+593insTGCATCACAG		-1	-1	-1	-1	-1	-1	0
chr36	10031431	T	C	PASS	0/1	0/1	0/0	intron_variant	MODIFIER	GRB14	GRB14	transcript	XM_038584686.1	protein_coding	6	c.840+561A>G		-1	-1	-1	-1	-1	-1	0
chr36	10031431	T	C	PASS	0/1	0/1	0/0	intron_variant	MODIFIER	GRB14	GRB14	transcript	XM_038584688.1	protein_coding	5	c.594+561A>G		-1	-1	-1	-1	-1	-1	0
chr36	10031431	T	C	PASS	0/1	0/1	0/0	intron_variant	MODIFIER	GRB14	GRB14	transcript	XM_038584689.1	protein_coding	5	c.555+561A>G		-1	-1	-1	-1	-1	-1	0
chr36	10031431	T	C	PASS	0/1	0/1	0/0	intron_variant	MODIFIER	GRB14	GRB14	transcript	XM_038584687.1	protein_coding	6	c.657+561A>G		-1	-1	-1	-1	-1	-1	0
chr36	10031792	AG	A	PASS	0/1	0/1	0/0	intron_variant	MODIFIER	GRB14	GRB14	transcript	XM_038584686.1	protein_coding	6	c.840+199delC		-1	-1	-1	-1	-1	-1	0
chr36	10031792	AG	A	PASS	0/1	0/1	0/0	intron_variant	MODIFIER	GRB14	GRB14	transcript	XM_038584688.1	protein_coding	5	c.594+199delC		-1	-1	-1	-1	-1	-1	0
chr36	10031792	AG	A	PASS	0/1	0/1	0/0	intron_variant	MODIFIER	GRB14	GRB14	transcript	XM_038584689.1	protein_coding	5	c.555+199delC		-1	-1	-1	-1	-1	-1	0
chr36	10031792	AG	A	PASS	0/1	0/1	0/0	intron_variant	MODIFIER	GRB14	GRB14	transcript	XM_038584687.1	protein_coding	6	c.657+199delC		-1	-1	-1	-1	-1	-1	0
chr36	10031794	AAAGAGAGAGAGAG	A	PASS	0/1	0/1	0/0	intron_variant	MODIFIER	GRB14	GRB14	transcript	XM_038584686.1	protein_coding	6	c.840+185_840+197delCTCTCTCTCTCTT		-1	-1	-1	-1	-1	-1	0
chr36	10031794	AAAGAGAGAGAGAG	A	PASS	0/1	0/1	0/0	intron_variant	MODIFIER	GRB14	GRB14	transcript	XM_038584688.1	protein_coding	5	c.594+185_594+197delCTCTCTCTCTCTT		-1	-1	-1	-1	-1	-1	0
chr36	10031794	AAAGAGAGAGAGAG	A	PASS	0/1	0/1	0/0	intron_variant	MODIFIER	GRB14	GRB14	transcript	XM_038584689.1	protein_coding	5	c.555+185_555+197delCTCTCTCTCTCTT		-1	-1	-1	-1	-1	-1	0
chr36	10031794	AAAGAGAGAGAGAG	A	PASS	0/1	0/1	0/0	intron_variant	MODIFIER	GRB14	GRB14	transcript	XM_038584687.1	protein_coding	6	c.657+185_657+197delCTCTCTCTCTCTT		-1	-1	-1	-1	-1	-1	0
chr36	10032244	A	C	PASS	0/1	0/1	0/0	intron_variant	MODIFIER	GRB14	GRB14	transcript	XM_038584686.1	protein_coding	5	c.703-115T>G		-1	-1	-1	-1	-1	-1	0
chr36	10032244	A	C	PASS	0/1	0/1	0/0	intron_variant	MODIFIER	GRB14	GRB14	transcript	XM_038584688.1	protein_coding	4	c.457-115T>G		-1	-1	-1	-1	-1	-1	0
chr36	10032244	A	C	PASS	0/1	0/1	0/0	intron_variant	MODIFIER	GRB14	GRB14	transcript	XM_038584689.1	protein_coding	4	c.418-115T>G		-1	-1	-1	-1	-1	-1	0
chr36	10032244	A	C	PASS	0/1	0/1	0/0	intron_variant	MODIFIER	GRB14	GRB14	transcript	XM_038584687.1	protein_coding	5	c.520-115T>G		-1	-1	-1	-1	-1	-1	0
chr36	10032279	G	A	PASS	0/1	0/1	0/0	intron_variant	MODIFIER	GRB14	GRB14	transcript	XM_038584686.1	protein_coding	5	c.703-150C>T		-1	-1	-1	-1	-1	-1	0
chr36	10032279	G	A	PASS	0/1	0/1	0/0	intron_variant	MODIFIER	GRB14	GRB14	transcript	XM_038584688.1	protein_coding	4	c.457-150C>T		-1	-1	-1	-1	-1	-1	0
chr36	10032279	G	A	PASS	0/1	0/1	0/0	intron_variant	MODIFIER	GRB14	GRB14	transcript	XM_038584689.1	protein_coding	4	c.418-150C>T		-1	-1	-1	-1	-1	-1	0
chr36	10032279	G	A	PASS	0/1	0/1	0/0	intron_variant	MODIFIER	GRB14	GRB14	transcript	XM_038584687.1	protein_coding	5	c.520-150C>T		-1	-1	-1	-1	-1	-1	0
chr36	10032385	C	T	PASS	0/1	0/1	0/0	intron_variant	MODIFIER	GRB14	GRB14	transcript	XM_038584686.1	protein_coding	5	c.703-256G>A		-1	-1	-1	-1	-1	-1	0
chr36	10032385	C	T	PASS	0/1	0/1	0/0	intron_variant	MODIFIER	GRB14	GRB14	transcript	XM_038584688.1	protein_coding	4	c.457-256G>A		-1	-1	-1	-1	-1	-1	0
chr36	10032385	C	T	PASS	0/1	0/1	0/0	intron_variant	MODIFIER	GRB14	GRB14	transcript	XM_038584689.1	protein_coding	4	c.418-256G>A		-1	-1	-1	-1	-1	-1	0
chr36	10032385	C	T	PASS	0/1	0/1	0/0	intron_variant	MODIFIER	GRB14	GRB14	transcript	XM_038584687.1	protein_coding	5	c.520-256G>A		-1	-1	-1	-1	-1	-1	0
chr36	10032395	A	G	PASS	0/1	0/1	0/0	intron_variant	MODIFIER	GRB14	GRB14	transcript	XM_038584686.1	protein_coding	5	c.703-266T>C		-1	-1	-1	-1	-1	-1	0
chr36	10032395	A	G	PASS	0/1	0/1	0/0	intron_variant	MODIFIER	GRB14	GRB14	transcript	XM_038584688.1	protein_coding	4	c.457-266T>C		-1	-1	-1	-1	-1	-1	0
chr36	10032395	A	G	PASS	0/1	0/1	0/0	intron_variant	MODIFIER	GRB14	GRB14	transcript	XM_038584689.1	protein_coding	4	c.418-266T>C		-1	-1	-1	-1	-1	-1	0
chr36	10032395	A	G	PASS	0/1	0/1	0/0	intron_variant	MODIFIER	GRB14	GRB14	transcript	XM_038584687.1	protein_coding	5	c.520-266T>C		-1	-1	-1	-1	-1	-1	0
chr36	10032435	C	A	PASS	0/1	0/1	0/0	intron_variant	MODIFIER	GRB14	GRB14	transcript	XM_038584686.1	protein_coding	5	c.703-306G>T		-1	-1	-1	-1	-1	-1	0
chr36	10032435	C	A	PASS	0/1	0/1	0/0	intron_variant	MODIFIER	GRB14	GRB14	transcript	XM_038584688.1	protein_coding	4	c.457-306G>T		-1	-1	-1	-1	-1	-1	0
chr36	10032435	C	A	PASS	0/1	0/1	0/0	intron_variant	MODIFIER	GRB14	GRB14	transcript	XM_038584689.1	protein_coding	4	c.418-306G>T		-1	-1	-1	-1	-1	-1	0
chr36	10032435	C	A	PASS	0/1	0/1	0/0	intron_variant	MODIFIER	GRB14	GRB14	transcript	XM_038584687.1	protein_coding	5	c.520-306G>T		-1	-1	-1	-1	-1	-1	0
chr36	10032497	G	A	PASS	0/1	0/1	0/0	intron_variant	MODIFIER	GRB14	GRB14	transcript	XM_038584686.1	protein_coding	5	c.703-368C>T		-1	-1	-1	-1	-1	-1	0
chr36	10032497	G	A	PASS	0/1	0/1	0/0	intron_variant	MODIFIER	GRB14	GRB14	transcript	XM_038584688.1	protein_coding	4	c.457-368C>T		-1	-1	-1	-1	-1	-1	0
chr36	10032497	G	A	PASS	0/1	0/1	0/0	intron_variant	MODIFIER	GRB14	GRB14	transcript	XM_038584689.1	protein_coding	4	c.418-368C>T		-1	-1	-1	-1	-1	-1	0
chr36	10032497	G	A	PASS	0/1	0/1	0/0	intron_variant	MODIFIER	GRB14	GRB14	transcript	XM_038584687.1	protein_coding	5	c.520-368C>T		-1	-1	-1	-1	-1	-1	0
chr36	10032546	C	T	PASS	0/1	0/1	0/0	intron_variant	MODIFIER	GRB14	GRB14	transcript	XM_038584686.1	protein_coding	5	c.703-417G>A		-1	-1	-1	-1	-1	-1	0
chr36	10032546	C	T	PASS	0/1	0/1	0/0	intron_variant	MODIFIER	GRB14	GRB14	transcript	XM_038584688.1	protein_coding	4	c.457-417G>A		-1	-1	-1	-1	-1	-1	0
chr36	10032546	C	T	PASS	0/1	0/1	0/0	intron_variant	MODIFIER	GRB14	GRB14	transcript	XM_038584689.1	protein_coding	4	c.418-417G>A		-1	-1	-1	-1	-1	-1	0
chr36	10032546	C	T	PASS	0/1	0/1	0/0	intron_variant	MODIFIER	GRB14	GRB14	transcript	XM_038584687.1	protein_coding	5	c.520-417G>A		-1	-1	-1	-1	-1	-1	0
chr36	10032569	G	A	PASS	0/1	0/1	0/0	intron_variant	MODIFIER	GRB14	GRB14	transcript	XM_038584686.1	protein_coding	5	c.703-440C>T		-1	-1	-1	-1	-1	-1	0
chr36	10032569	G	A	PASS	0/1	0/1	0/0	intron_variant	MODIFIER	GRB14	GRB14	transcript	XM_038584688.1	protein_coding	4	c.457-440C>T		-1	-1	-1	-1	-1	-1	0
chr36	10032569	G	A	PASS	0/1	0/1	0/0	intron_variant	MODIFIER	GRB14	GRB14	transcript	XM_038584689.1	protein_coding	4	c.418-440C>T		-1	-1	-1	-1	-1	-1	0
chr36	10032569	G	A	PASS	0/1	0/1	0/0	intron_variant	MODIFIER	GRB14	GRB14	transcript	XM_038584687.1	protein_coding	5	c.520-440C>T		-1	-1	-1	-1	-1	-1	0
chr36	10032740	A	G	PASS	0/1	0/1	0/0	intron_variant	MODIFIER	GRB14	GRB14	transcript	XM_038584686.1	protein_coding	5	c.703-611T>C		-1	-1	-1	-1	-1	-1	0
chr36	10032740	A	G	PASS	0/1	0/1	0/0	intron_variant	MODIFIER	GRB14	GRB14	transcript	XM_038584688.1	protein_coding	4	c.457-611T>C		-1	-1	-1	-1	-1	-1	0
chr36	10032740	A	G	PASS	0/1	0/1	0/0	intron_variant	MODIFIER	GRB14	GRB14	transcript	XM_038584689.1	protein_coding	4	c.418-611T>C		-1	-1	-1	-1	-1	-1	0
chr36	10032740	A	G	PASS	0/1	0/1	0/0	intron_variant	MODIFIER	GRB14	GRB14	transcript	XM_038584687.1	protein_coding	5	c.520-611T>C		-1	-1	-1	-1	-1	-1	0
chr36	10032924	A	G	PASS	0/1	0/1	0/0	intron_variant	MODIFIER	GRB14	GRB14	transcript	XM_038584686.1	protein_coding	5	c.703-795T>C		-1	-1	-1	-1	-1	-1	0
chr36	10032924	A	G	PASS	0/1	0/1	0/0	intron_variant	MODIFIER	GRB14	GRB14	transcript	XM_038584688.1	protein_coding	4	c.457-795T>C		-1	-1	-1	-1	-1	-1	0
chr36	10032924	A	G	PASS	0/1	0/1	0/0	intron_variant	MODIFIER	GRB14	GRB14	transcript	XM_038584689.1	protein_coding	4	c.418-795T>C		-1	-1	-1	-1	-1	-1	0
chr36	10032924	A	G	PASS	0/1	0/1	0/0	intron_variant	MODIFIER	GRB14	GRB14	transcript	XM_038584687.1	protein_coding	5	c.520-795T>C		-1	-1	-1	-1	-1	-1	0
chr36	10033065	T	C	PASS	0/1	0/1	0/0	intron_variant	MODIFIER	GRB14	GRB14	transcript	XM_038584686.1	protein_coding	5	c.703-936A>G		-1	-1	-1	-1	-1	-1	0
chr36	10033065	T	C	PASS	0/1	0/1	0/0	intron_variant	MODIFIER	GRB14	GRB14	transcript	XM_038584688.1	protein_coding	4	c.457-936A>G		-1	-1	-1	-1	-1	-1	0
chr36	10033065	T	C	PASS	0/1	0/1	0/0	intron_variant	MODIFIER	GRB14	GRB14	transcript	XM_038584689.1	protein_coding	4	c.418-936A>G		-1	-1	-1	-1	-1	-1	0
chr36	10033065	T	C	PASS	0/1	0/1	0/0	intron_variant	MODIFIER	GRB14	GRB14	transcript	XM_038584687.1	protein_coding	5	c.520-936A>G		-1	-1	-1	-1	-1	-1	0
chr36	10033356	A	G	PASS	0/1	0/1	0/0	intron_variant	MODIFIER	GRB14	GRB14	transcript	XM_038584686.1	protein_coding	5	c.703-1227T>C		-1	-1	-1	-1	-1	-1	0
chr36	10033356	A	G	PASS	0/1	0/1	0/0	intron_variant	MODIFIER	GRB14	GRB14	transcript	XM_038584688.1	protein_coding	4	c.457-1227T>C		-1	-1	-1	-1	-1	-1	0
chr36	10033356	A	G	PASS	0/1	0/1	0/0	intron_variant	MODIFIER	GRB14	GRB14	transcript	XM_038584689.1	protein_coding	4	c.418-1227T>C		-1	-1	-1	-1	-1	-1	0
chr36	10033356	A	G	PASS	0/1	0/1	0/0	intron_variant	MODIFIER	GRB14	GRB14	transcript	XM_038584687.1	protein_coding	5	c.520-1227T>C		-1	-1	-1	-1	-1	-1	0
chr36	10035259	T	G	PASS	0/1	0/1	0/0	intron_variant	MODIFIER	GRB14	GRB14	transcript	XM_038584686.1	protein_coding	4	c.628-293A>C		-1	-1	-1	-1	-1	-1	0
chr36	10035259	T	G	PASS	0/1	0/1	0/0	intron_variant	MODIFIER	GRB14	GRB14	transcript	XM_038584688.1	protein_coding	3	c.382-293A>C		-1	-1	-1	-1	-1	-1	0
chr36	10035259	T	G	PASS	0/1	0/1	0/0	intron_variant	MODIFIER	GRB14	GRB14	transcript	XM_038584689.1	protein_coding	3	c.343-293A>C		-1	-1	-1	-1	-1	-1	0
chr36	10035259	T	G	PASS	0/1	0/1	0/0	intron_variant	MODIFIER	GRB14	GRB14	transcript	XM_038584687.1	protein_coding	4	c.445-293A>C		-1	-1	-1	-1	-1	-1	0
chr36	10035514	C	T	PASS	0/1	0/1	0/0	intron_variant	MODIFIER	GRB14	GRB14	transcript	XM_038584686.1	protein_coding	4	c.628-548G>A		-1	-1	-1	-1	-1	-1	0
chr36	10035514	C	T	PASS	0/1	0/1	0/0	intron_variant	MODIFIER	GRB14	GRB14	transcript	XM_038584688.1	protein_coding	3	c.382-548G>A		-1	-1	-1	-1	-1	-1	0
chr36	10035514	C	T	PASS	0/1	0/1	0/0	intron_variant	MODIFIER	GRB14	GRB14	transcript	XM_038584689.1	protein_coding	3	c.343-548G>A		-1	-1	-1	-1	-1	-1	0
chr36	10035514	C	T	PASS	0/1	0/1	0/0	intron_variant	MODIFIER	GRB14	GRB14	transcript	XM_038584687.1	protein_coding	4	c.445-548G>A		-1	-1	-1	-1	-1	-1	0
chr36	10036382	G	T	PASS	0/1	0/1	0/0	intron_variant	MODIFIER	GRB14	GRB14	transcript	XM_038584686.1	protein_coding	4	c.627+447C>A		-1	-1	-1	-1	-1	-1	0
chr36	10036382	G	T	PASS	0/1	0/1	0/0	intron_variant	MODIFIER	GRB14	GRB14	transcript	XM_038584688.1	protein_coding	3	c.381+447C>A		-1	-1	-1	-1	-1	-1	0
chr36	10036382	G	T	PASS	0/1	0/1	0/0	intron_variant	MODIFIER	GRB14	GRB14	transcript	XM_038584689.1	protein_coding	3	c.342+447C>A		-1	-1	-1	-1	-1	-1	0
chr36	10036382	G	T	PASS	0/1	0/1	0/0	intron_variant	MODIFIER	GRB14	GRB14	transcript	XM_038584687.1	protein_coding	4	c.444+447C>A		-1	-1	-1	-1	-1	-1	0
chr36	10036455	T	TAGAAATGTTCTTATTTAAAAAAAAAAAAAAAAAAAAAAAAAAAAA	PASS	0/1	0/1	0/0	intron_variant	MODIFIER	GRB14	GRB14	transcript	XM_038584686.1	protein_coding	4	c.627+373_627+374insTTTTTTTTTTTTTTTTTTTTTTTTTTTTTAAATAAGAACATTTCT		-1	-1	-1	-1	-1	-1	0
chr36	10036455	T	TAGAAATGTTCTTATTTAAAAAAAAAAAAAAAAAAAAAAAAAAAAA	PASS	0/1	0/1	0/0	intron_variant	MODIFIER	GRB14	GRB14	transcript	XM_038584688.1	protein_coding	3	c.381+373_381+374insTTTTTTTTTTTTTTTTTTTTTTTTTTTTTAAATAAGAACATTTCT		-1	-1	-1	-1	-1	-1	0
chr36	10036455	T	TAGAAATGTTCTTATTTAAAAAAAAAAAAAAAAAAAAAAAAAAAAA	PASS	0/1	0/1	0/0	intron_variant	MODIFIER	GRB14	GRB14	transcript	XM_038584689.1	protein_coding	3	c.342+373_342+374insTTTTTTTTTTTTTTTTTTTTTTTTTTTTTAAATAAGAACATTTCT		-1	-1	-1	-1	-1	-1	0
chr36	10036455	T	TAGAAATGTTCTTATTTAAAAAAAAAAAAAAAAAAAAAAAAAAAAA	PASS	0/1	0/1	0/0	intron_variant	MODIFIER	GRB14	GRB14	transcript	XM_038584687.1	protein_coding	4	c.444+373_444+374insTTTTTTTTTTTTTTTTTTTTTTTTTTTTTAAATAAGAACATTTCT		-1	-1	-1	-1	-1	-1	0
chr36	10036632	G	A	PASS	0/1	0/1	0/0	intron_variant	MODIFIER	GRB14	GRB14	transcript	XM_038584686.1	protein_coding	4	c.627+197C>T		-1	-1	-1	-1	-1	-1	0
chr36	10036632	G	A	PASS	0/1	0/1	0/0	intron_variant	MODIFIER	GRB14	GRB14	transcript	XM_038584688.1	protein_coding	3	c.381+197C>T		-1	-1	-1	-1	-1	-1	0
chr36	10036632	G	A	PASS	0/1	0/1	0/0	intron_variant	MODIFIER	GRB14	GRB14	transcript	XM_038584689.1	protein_coding	3	c.342+197C>T		-1	-1	-1	-1	-1	-1	0
chr36	10036632	G	A	PASS	0/1	0/1	0/0	intron_variant	MODIFIER	GRB14	GRB14	transcript	XM_038584687.1	protein_coding	4	c.444+197C>T		-1	-1	-1	-1	-1	-1	0
chr36	10039077	T	C	PASS	0/1	0/1	0/0	intron_variant	MODIFIER	GRB14	GRB14	transcript	XM_038584686.1	protein_coding	3	c.506-2127A>G		-1	-1	-1	-1	-1	-1	0
chr36	10039077	T	C	PASS	0/1	0/1	0/0	intron_variant	MODIFIER	GRB14	GRB14	transcript	XM_038584688.1	protein_coding	2	c.260-2127A>G		-1	-1	-1	-1	-1	-1	0
chr36	10039077	T	C	PASS	0/1	0/1	0/0	intron_variant	MODIFIER	GRB14	GRB14	transcript	XM_038584689.1	protein_coding	2	c.221-2127A>G		-1	-1	-1	-1	-1	-1	0
chr36	10039077	T	C	PASS	0/1	0/1	0/0	intron_variant	MODIFIER	GRB14	GRB14	transcript	XM_038584687.1	protein_coding	3	c.323-2127A>G		-1	-1	-1	-1	-1	-1	0
chr36	10042702	G	A	PASS	0/1	0/1	0/0	intron_variant	MODIFIER	GRB14	GRB14	transcript	XM_038584686.1	protein_coding	3	c.506-5752C>T		-1	-1	-1	-1	-1	-1	0
chr36	10042702	G	A	PASS	0/1	0/1	0/0	intron_variant	MODIFIER	GRB14	GRB14	transcript	XM_038584688.1	protein_coding	2	c.260-5752C>T		-1	-1	-1	-1	-1	-1	0
chr36	10042702	G	A	PASS	0/1	0/1	0/0	intron_variant	MODIFIER	GRB14	GRB14	transcript	XM_038584689.1	protein_coding	2	c.221-5752C>T		-1	-1	-1	-1	-1	-1	0
chr36	10042702	G	A	PASS	0/1	0/1	0/0	intron_variant	MODIFIER	GRB14	GRB14	transcript	XM_038584687.1	protein_coding	3	c.323-5752C>T		-1	-1	-1	-1	-1	-1	0
chr36	10043340	G	GACTCCTCCTCTTTTTTTTTTTTTTTTTTTTTTTTT	PASS	0/1	0/1	0/0	intron_variant	MODIFIER	GRB14	GRB14	transcript	XM_038584686.1	protein_coding	3	c.506-6391_506-6390insAAAAAAAAAAAAAAAAAAAAAAAAAGAGGAGGAGT		-1	-1	-1	-1	-1	-1	0
chr36	10043340	G	GACTCCTCCTCTTTTTTTTTTTTTTTTTTTTTTTTT	PASS	0/1	0/1	0/0	intron_variant	MODIFIER	GRB14	GRB14	transcript	XM_038584688.1	protein_coding	2	c.260-6391_260-6390insAAAAAAAAAAAAAAAAAAAAAAAAAGAGGAGGAGT		-1	-1	-1	-1	-1	-1	0
chr36	10043340	G	GACTCCTCCTCTTTTTTTTTTTTTTTTTTTTTTTTT	PASS	0/1	0/1	0/0	intron_variant	MODIFIER	GRB14	GRB14	transcript	XM_038584689.1	protein_coding	2	c.221-6391_221-6390insAAAAAAAAAAAAAAAAAAAAAAAAAGAGGAGGAGT		-1	-1	-1	-1	-1	-1	0
chr36	10043340	G	GACTCCTCCTCTTTTTTTTTTTTTTTTTTTTTTTTT	PASS	0/1	0/1	0/0	intron_variant	MODIFIER	GRB14	GRB14	transcript	XM_038584687.1	protein_coding	3	c.323-6391_323-6390insAAAAAAAAAAAAAAAAAAAAAAAAAGAGGAGGAGT		-1	-1	-1	-1	-1	-1	0
chr36	10044675	C	G	PASS	0/1	0/1	0/0	intron_variant	MODIFIER	GRB14	GRB14	transcript	XM_038584686.1	protein_coding	3	c.506-7725G>C		-1	-1	-1	-1	-1	-1	0
chr36	10044675	C	G	PASS	0/1	0/1	0/0	intron_variant	MODIFIER	GRB14	GRB14	transcript	XM_038584688.1	protein_coding	2	c.260-7725G>C		-1	-1	-1	-1	-1	-1	0
chr36	10044675	C	G	PASS	0/1	0/1	0/0	intron_variant	MODIFIER	GRB14	GRB14	transcript	XM_038584689.1	protein_coding	2	c.221-7725G>C		-1	-1	-1	-1	-1	-1	0
chr36	10044675	C	G	PASS	0/1	0/1	0/0	intron_variant	MODIFIER	GRB14	GRB14	transcript	XM_038584687.1	protein_coding	3	c.323-7725G>C		-1	-1	-1	-1	-1	-1	0
chr36	10045291	TG	T	PASS	0/1	0/1	0/0	intron_variant	MODIFIER	GRB14	GRB14	transcript	XM_038584686.1	protein_coding	3	c.505+7623delC		-1	-1	-1	-1	-1	-1	0
chr36	10045291	TG	T	PASS	0/1	0/1	0/0	intron_variant	MODIFIER	GRB14	GRB14	transcript	XM_038584688.1	protein_coding	2	c.259+7623delC		-1	-1	-1	-1	-1	-1	0
chr36	10045291	TG	T	PASS	0/1	0/1	0/0	intron_variant	MODIFIER	GRB14	GRB14	transcript	XM_038584689.1	protein_coding	2	c.220+7623delC		-1	-1	-1	-1	-1	-1	0
chr36	10045291	TG	T	PASS	0/1	0/1	0/0	intron_variant	MODIFIER	GRB14	GRB14	transcript	XM_038584687.1	protein_coding	3	c.322+7623delC		-1	-1	-1	-1	-1	-1	0
chr36	10049080	G	A	PASS	0/1	0/1	0/0	intron_variant	MODIFIER	GRB14	GRB14	transcript	XM_038584686.1	protein_coding	3	c.505+3835C>T		-1	-1	-1	-1	-1	-1	0
chr36	10049080	G	A	PASS	0/1	0/1	0/0	intron_variant	MODIFIER	GRB14	GRB14	transcript	XM_038584688.1	protein_coding	2	c.259+3835C>T		-1	-1	-1	-1	-1	-1	0
chr36	10049080	G	A	PASS	0/1	0/1	0/0	intron_variant	MODIFIER	GRB14	GRB14	transcript	XM_038584689.1	protein_coding	2	c.220+3835C>T		-1	-1	-1	-1	-1	-1	0
chr36	10049080	G	A	PASS	0/1	0/1	0/0	intron_variant	MODIFIER	GRB14	GRB14	transcript	XM_038584687.1	protein_coding	3	c.322+3835C>T		-1	-1	-1	-1	-1	-1	0
chr36	10050504	C	T	PASS	0/1	0/1	0/0	intron_variant	MODIFIER	GRB14	GRB14	transcript	XM_038584686.1	protein_coding	3	c.505+2411G>A		-1	-1	-1	-1	-1	-1	0
chr36	10050504	C	T	PASS	0/1	0/1	0/0	intron_variant	MODIFIER	GRB14	GRB14	transcript	XM_038584688.1	protein_coding	2	c.259+2411G>A		-1	-1	-1	-1	-1	-1	0
chr36	10050504	C	T	PASS	0/1	0/1	0/0	intron_variant	MODIFIER	GRB14	GRB14	transcript	XM_038584689.1	protein_coding	2	c.220+2411G>A		-1	-1	-1	-1	-1	-1	0
chr36	10050504	C	T	PASS	0/1	0/1	0/0	intron_variant	MODIFIER	GRB14	GRB14	transcript	XM_038584687.1	protein_coding	3	c.322+2411G>A		-1	-1	-1	-1	-1	-1	0
chr36	10052085	T	G	PASS	0/1	0/1	0/0	intron_variant	MODIFIER	GRB14	GRB14	transcript	XM_038584686.1	protein_coding	3	c.505+830A>C		-1	-1	-1	-1	-1	-1	0
chr36	10052085	T	G	PASS	0/1	0/1	0/0	intron_variant	MODIFIER	GRB14	GRB14	transcript	XM_038584688.1	protein_coding	2	c.259+830A>C		-1	-1	-1	-1	-1	-1	0
chr36	10052085	T	G	PASS	0/1	0/1	0/0	intron_variant	MODIFIER	GRB14	GRB14	transcript	XM_038584689.1	protein_coding	2	c.220+830A>C		-1	-1	-1	-1	-1	-1	0
chr36	10052085	T	G	PASS	0/1	0/1	0/0	intron_variant	MODIFIER	GRB14	GRB14	transcript	XM_038584687.1	protein_coding	3	c.322+830A>C		-1	-1	-1	-1	-1	-1	0
chr36	10052548	T	G	PASS	0/1	0/1	0/0	intron_variant	MODIFIER	GRB14	GRB14	transcript	XM_038584686.1	protein_coding	3	c.505+367A>C		-1	-1	-1	-1	-1	-1	0
chr36	10052548	T	G	PASS	0/1	0/1	0/0	intron_variant	MODIFIER	GRB14	GRB14	transcript	XM_038584688.1	protein_coding	2	c.259+367A>C		-1	-1	-1	-1	-1	-1	0
chr36	10052548	T	G	PASS	0/1	0/1	0/0	intron_variant	MODIFIER	GRB14	GRB14	transcript	XM_038584689.1	protein_coding	2	c.220+367A>C		-1	-1	-1	-1	-1	-1	0
chr36	10052548	T	G	PASS	0/1	0/1	0/0	intron_variant	MODIFIER	GRB14	GRB14	transcript	XM_038584687.1	protein_coding	3	c.322+367A>C		-1	-1	-1	-1	-1	-1	0
chr36	10052711	A	T	PASS	0/1	0/1	0/0	intron_variant	MODIFIER	GRB14	GRB14	transcript	XM_038584686.1	protein_coding	3	c.505+204T>A		-1	-1	-1	-1	-1	-1	0
chr36	10052711	A	T	PASS	0/1	0/1	0/0	intron_variant	MODIFIER	GRB14	GRB14	transcript	XM_038584688.1	protein_coding	2	c.259+204T>A		-1	-1	-1	-1	-1	-1	0
chr36	10052711	A	T	PASS	0/1	0/1	0/0	intron_variant	MODIFIER	GRB14	GRB14	transcript	XM_038584689.1	protein_coding	2	c.220+204T>A		-1	-1	-1	-1	-1	-1	0
chr36	10052711	A	T	PASS	0/1	0/1	0/0	intron_variant	MODIFIER	GRB14	GRB14	transcript	XM_038584687.1	protein_coding	3	c.322+204T>A		-1	-1	-1	-1	-1	-1	0
chr36	10053130	T	G	PASS	0/1	0/1	0/0	intron_variant	MODIFIER	GRB14	GRB14	transcript	XM_038584686.1	protein_coding	2	c.349-59A>C		-1	-1	-1	-1	-1	-1	0
chr36	10053130	T	G	PASS	0/1	0/1	0/0	intron_variant	MODIFIER	GRB14	GRB14	transcript	XM_038584688.1	protein_coding	1	c.103-59A>C		-1	-1	-1	-1	-1	-1	0
chr36	10053130	T	G	PASS	0/1	0/1	0/0	intron_variant	MODIFIER	GRB14	GRB14	transcript	XM_038584689.1	protein_coding	1	c.64-59A>C		-1	-1	-1	-1	-1	-1	0
chr36	10053130	T	G	PASS	0/1	0/1	0/0	intron_variant	MODIFIER	GRB14	GRB14	transcript	XM_038584687.1	protein_coding	2	c.166-59A>C		-1	-1	-1	-1	-1	-1	0
chr36	10054605	CCTAT	C	PASS	0/1	0/1	0/0	intron_variant	MODIFIER	GRB14	GRB14	transcript	XM_038584686.1	protein_coding	2	c.349-1538_349-1535delATAG		-1	-1	-1	-1	-1	-1	0
chr36	10054605	CCTAT	C	PASS	0/1	0/1	0/0	intron_variant	MODIFIER	GRB14	GRB14	transcript	XM_038584688.1	protein_coding	1	c.103-1538_103-1535delATAG		-1	-1	-1	-1	-1	-1	0
chr36	10054605	CCTAT	C	PASS	0/1	0/1	0/0	intron_variant	MODIFIER	GRB14	GRB14	transcript	XM_038584689.1	protein_coding	1	c.64-1538_64-1535delATAG		-1	-1	-1	-1	-1	-1	0
chr36	10054605	CCTAT	C	PASS	0/1	0/1	0/0	intron_variant	MODIFIER	GRB14	GRB14	transcript	XM_038584687.1	protein_coding	2	c.166-1538_166-1535delATAG		-1	-1	-1	-1	-1	-1	0
chr36	10055275	A	C	PASS	0/1	0/1	0/0	intron_variant	MODIFIER	GRB14	GRB14	transcript	XM_038584686.1	protein_coding	2	c.349-2204T>G		-1	-1	-1	-1	-1	-1	0
chr36	10055275	A	C	PASS	0/1	0/1	0/0	intron_variant	MODIFIER	GRB14	GRB14	transcript	XM_038584688.1	protein_coding	1	c.103-2204T>G		-1	-1	-1	-1	-1	-1	0
chr36	10055275	A	C	PASS	0/1	0/1	0/0	intron_variant	MODIFIER	GRB14	GRB14	transcript	XM_038584689.1	protein_coding	1	c.64-2204T>G		-1	-1	-1	-1	-1	-1	0
chr36	10055275	A	C	PASS	0/1	0/1	0/0	intron_variant	MODIFIER	GRB14	GRB14	transcript	XM_038584687.1	protein_coding	2	c.166-2204T>G		-1	-1	-1	-1	-1	-1	0
chr36	10055412	T	C	PASS	0/1	0/1	0/0	intron_variant	MODIFIER	GRB14	GRB14	transcript	XM_038584686.1	protein_coding	2	c.349-2341A>G		-1	-1	-1	-1	-1	-1	0
chr36	10055412	T	C	PASS	0/1	0/1	0/0	intron_variant	MODIFIER	GRB14	GRB14	transcript	XM_038584688.1	protein_coding	1	c.103-2341A>G		-1	-1	-1	-1	-1	-1	0
chr36	10055412	T	C	PASS	0/1	0/1	0/0	intron_variant	MODIFIER	GRB14	GRB14	transcript	XM_038584689.1	protein_coding	1	c.64-2341A>G		-1	-1	-1	-1	-1	-1	0
chr36	10055412	T	C	PASS	0/1	0/1	0/0	intron_variant	MODIFIER	GRB14	GRB14	transcript	XM_038584687.1	protein_coding	2	c.166-2341A>G		-1	-1	-1	-1	-1	-1	0
chr36	10055941	A	G	PASS	0/1	0/1	0/0	intron_variant	MODIFIER	GRB14	GRB14	transcript	XM_038584686.1	protein_coding	2	c.349-2870T>C		-1	-1	-1	-1	-1	-1	0
chr36	10055941	A	G	PASS	0/1	0/1	0/0	intron_variant	MODIFIER	GRB14	GRB14	transcript	XM_038584688.1	protein_coding	1	c.103-2870T>C		-1	-1	-1	-1	-1	-1	0
chr36	10055941	A	G	PASS	0/1	0/1	0/0	intron_variant	MODIFIER	GRB14	GRB14	transcript	XM_038584689.1	protein_coding	1	c.64-2870T>C		-1	-1	-1	-1	-1	-1	0
chr36	10055941	A	G	PASS	0/1	0/1	0/0	intron_variant	MODIFIER	GRB14	GRB14	transcript	XM_038584687.1	protein_coding	2	c.166-2870T>C		-1	-1	-1	-1	-1	-1	0
chr36	10064086	T	C	PASS	0/1	0/1	0/0	intron_variant	MODIFIER	GRB14	GRB14	transcript	XM_038584686.1	protein_coding	2	c.349-11015A>G		-1	-1	-1	-1	-1	-1	0
chr36	10064086	T	C	PASS	0/1	0/1	0/0	intron_variant	MODIFIER	GRB14	GRB14	transcript	XM_038584688.1	protein_coding	1	c.102+3897A>G		-1	-1	-1	-1	-1	-1	0
chr36	10064086	T	C	PASS	0/1	0/1	0/0	intron_variant	MODIFIER	GRB14	GRB14	transcript	XM_038584689.1	protein_coding	1	c.63+8541A>G		-1	-1	-1	-1	-1	-1	0
chr36	10064086	T	C	PASS	0/1	0/1	0/0	intron_variant	MODIFIER	GRB14	GRB14	transcript	XM_038584687.1	protein_coding	2	c.166-11015A>G		-1	-1	-1	-1	-1	-1	0
chr36	10075063	A	G	PASS	0/1	0/1	0/0	upstream_gene_variant	MODIFIER	GRB14	GRB14	transcript	XM_038584689.1	protein_coding	-1	c.-2374T>C		-1	-1	-1	-1	-1	-1	2230
chr36	10075063	A	G	PASS	0/1	0/1	0/0	intron_variant	MODIFIER	GRB14	GRB14	transcript	XM_038584686.1	protein_coding	2	c.349-21992T>C		-1	-1	-1	-1	-1	-1	0
chr36	10075063	A	G	PASS	0/1	0/1	0/0	intron_variant	MODIFIER	GRB14	GRB14	transcript	XM_038584687.1	protein_coding	2	c.166-21992T>C		-1	-1	-1	-1	-1	-1	0
chr36	10076056	T	C	PASS	0/1	0/1	0/0	upstream_gene_variant	MODIFIER	GRB14	GRB14	transcript	XM_038584689.1	protein_coding	-1	c.-3367A>G		-1	-1	-1	-1	-1	-1	3223
chr36	10076056	T	C	PASS	0/1	0/1	0/0	intron_variant	MODIFIER	GRB14	GRB14	transcript	XM_038584686.1	protein_coding	2	c.349-22985A>G		-1	-1	-1	-1	-1	-1	0
chr36	10076056	T	C	PASS	0/1	0/1	0/0	intron_variant	MODIFIER	GRB14	GRB14	transcript	XM_038584687.1	protein_coding	2	c.166-22985A>G		-1	-1	-1	-1	-1	-1	0
chr36	10076669	C	G	PASS	0/1	0/1	0/0	upstream_gene_variant	MODIFIER	GRB14	GRB14	transcript	XM_038584689.1	protein_coding	-1	c.-3980G>C		-1	-1	-1	-1	-1	-1	3836
chr36	10076669	C	G	PASS	0/1	0/1	0/0	intron_variant	MODIFIER	GRB14	GRB14	transcript	XM_038584686.1	protein_coding	2	c.349-23598G>C		-1	-1	-1	-1	-1	-1	0
chr36	10076669	C	G	PASS	0/1	0/1	0/0	intron_variant	MODIFIER	GRB14	GRB14	transcript	XM_038584687.1	protein_coding	2	c.166-23598G>C		-1	-1	-1	-1	-1	-1	0
chr36	10078358	AG	A	PASS	0/1	0/1	0/0	intron_variant	MODIFIER	GRB14	GRB14	transcript	XM_038584686.1	protein_coding	2	c.349-25288delC		-1	-1	-1	-1	-1	-1	0
chr36	10078358	AG	A	PASS	0/1	0/1	0/0	intron_variant	MODIFIER	GRB14	GRB14	transcript	XM_038584687.1	protein_coding	2	c.166-25288delC		-1	-1	-1	-1	-1	-1	0
chr36	10087782	TG	T	PASS	0/1	0/1	0/0	intron_variant	MODIFIER	GRB14	GRB14	transcript	XM_038584686.1	protein_coding	2	c.349-34712delC		-1	-1	-1	-1	-1	-1	0
chr36	10087782	TG	T	PASS	0/1	0/1	0/0	intron_variant	MODIFIER	GRB14	GRB14	transcript	XM_038584687.1	protein_coding	2	c.166-34712delC		-1	-1	-1	-1	-1	-1	0
chr36	10089847	A	T	PASS	0/1	0/1	0/0	intron_variant	MODIFIER	GRB14	GRB14	transcript	XM_038584686.1	protein_coding	2	c.348+33937T>A		-1	-1	-1	-1	-1	-1	0
chr36	10089847	A	T	PASS	0/1	0/1	0/0	intron_variant	MODIFIER	GRB14	GRB14	transcript	XM_038584687.1	protein_coding	2	c.165+33937T>A		-1	-1	-1	-1	-1	-1	0
chr36	10090547	G	A	PASS	0/1	0/1	0/0	intron_variant	MODIFIER	GRB14	GRB14	transcript	XM_038584686.1	protein_coding	2	c.348+33237C>T		-1	-1	-1	-1	-1	-1	0
chr36	10090547	G	A	PASS	0/1	0/1	0/0	intron_variant	MODIFIER	GRB14	GRB14	transcript	XM_038584687.1	protein_coding	2	c.165+33237C>T		-1	-1	-1	-1	-1	-1	0
chr36	10096787	G	A	PASS	0/1	0/1	0/0	intron_variant	MODIFIER	GRB14	GRB14	transcript	XM_038584686.1	protein_coding	2	c.348+26997C>T		-1	-1	-1	-1	-1	-1	0
chr36	10096787	G	A	PASS	0/1	0/1	0/0	intron_variant	MODIFIER	GRB14	GRB14	transcript	XM_038584687.1	protein_coding	2	c.165+26997C>T		-1	-1	-1	-1	-1	-1	0
chr36	10104939	C	T	PASS	0/1	0/1	0/0	intron_variant	MODIFIER	GRB14	GRB14	transcript	XM_038584686.1	protein_coding	2	c.348+18845G>A		-1	-1	-1	-1	-1	-1	0
chr36	10104939	C	T	PASS	0/1	0/1	0/0	intron_variant	MODIFIER	GRB14	GRB14	transcript	XM_038584687.1	protein_coding	2	c.165+18845G>A		-1	-1	-1	-1	-1	-1	0
chr36	10106424	C	T	PASS	0/1	0/1	0/0	intron_variant	MODIFIER	GRB14	GRB14	transcript	XM_038584686.1	protein_coding	2	c.348+17360G>A		-1	-1	-1	-1	-1	-1	0
chr36	10106424	C	T	PASS	0/1	0/1	0/0	intron_variant	MODIFIER	GRB14	GRB14	transcript	XM_038584687.1	protein_coding	2	c.165+17360G>A		-1	-1	-1	-1	-1	-1	0
chr36	10107753	C	T	PASS	0/1	0/1	0/0	intron_variant	MODIFIER	GRB14	GRB14	transcript	XM_038584686.1	protein_coding	2	c.348+16031G>A		-1	-1	-1	-1	-1	-1	0
chr36	10107753	C	T	PASS	0/1	0/1	0/0	intron_variant	MODIFIER	GRB14	GRB14	transcript	XM_038584687.1	protein_coding	2	c.165+16031G>A		-1	-1	-1	-1	-1	-1	0
chr36	10109217	C	G	PASS	0/1	0/1	0/0	intron_variant	MODIFIER	GRB14	GRB14	transcript	XM_038584686.1	protein_coding	2	c.348+14567G>C		-1	-1	-1	-1	-1	-1	0
chr36	10109217	C	G	PASS	0/1	0/1	0/0	intron_variant	MODIFIER	GRB14	GRB14	transcript	XM_038584687.1	protein_coding	2	c.165+14567G>C		-1	-1	-1	-1	-1	-1	0
chr36	10114988	C	T	PASS	0/1	0/1	0/0	intron_variant	MODIFIER	GRB14	GRB14	transcript	XM_038584686.1	protein_coding	2	c.348+8796G>A		-1	-1	-1	-1	-1	-1	0
chr36	10114988	C	T	PASS	0/1	0/1	0/0	intron_variant	MODIFIER	GRB14	GRB14	transcript	XM_038584687.1	protein_coding	2	c.165+8796G>A		-1	-1	-1	-1	-1	-1	0
chr36	10118656	A	G	PASS	0/1	0/1	0/0	intron_variant	MODIFIER	GRB14	GRB14	transcript	XM_038584686.1	protein_coding	2	c.348+5128T>C		-1	-1	-1	-1	-1	-1	0
chr36	10118656	A	G	PASS	0/1	0/1	0/0	intron_variant	MODIFIER	GRB14	GRB14	transcript	XM_038584687.1	protein_coding	2	c.165+5128T>C		-1	-1	-1	-1	-1	-1	0
chr36	10121937	G	A	PASS	0/1	0/1	0/0	upstream_gene_variant	MODIFIER	LOC102152414	LOC102152414	transcript	XR_005384619.1	pseudogene	-1	n.-4666G>A		-1	-1	-1	-1	-1	-1	4666
chr36	10121937	G	A	PASS	0/1	0/1	0/0	upstream_gene_variant	MODIFIER	LOC102152414	LOC102152414	transcript	XR_005384617.1	pseudogene	-1	n.-4489G>A		-1	-1	-1	-1	-1	-1	4489
chr36	10121937	G	A	PASS	0/1	0/1	0/0	upstream_gene_variant	MODIFIER	LOC102152414	LOC102152414	transcript	XR_005384625.1	pseudogene	-1	n.-4491G>A		-1	-1	-1	-1	-1	-1	4491
chr36	10121937	G	A	PASS	0/1	0/1	0/0	upstream_gene_variant	MODIFIER	LOC102152414	LOC102152414	transcript	XR_005384624.1	pseudogene	-1	n.-4666G>A		-1	-1	-1	-1	-1	-1	4666
chr36	10121937	G	A	PASS	0/1	0/1	0/0	upstream_gene_variant	MODIFIER	LOC102152414	LOC102152414	transcript	XR_005384626.1	pseudogene	-1	n.-4666G>A		-1	-1	-1	-1	-1	-1	4666
chr36	10121937	G	A	PASS	0/1	0/1	0/0	upstream_gene_variant	MODIFIER	LOC102152414	LOC102152414	transcript	XR_005384623.1	pseudogene	-1	n.-4666G>A		-1	-1	-1	-1	-1	-1	4666
chr36	10121937	G	A	PASS	0/1	0/1	0/0	upstream_gene_variant	MODIFIER	LOC102152414	LOC102152414	transcript	XR_005384627.1	pseudogene	-1	n.-4666G>A		-1	-1	-1	-1	-1	-1	4666
chr36	10121937	G	A	PASS	0/1	0/1	0/0	upstream_gene_variant	MODIFIER	LOC102152414	LOC102152414	transcript	XR_005384615.1	pseudogene	-1	n.-4666G>A		-1	-1	-1	-1	-1	-1	4666
chr36	10121937	G	A	PASS	0/1	0/1	0/0	upstream_gene_variant	MODIFIER	LOC102152414	LOC102152414	transcript	XR_005384616.1	pseudogene	-1	n.-4666G>A		-1	-1	-1	-1	-1	-1	4666
chr36	10121937	G	A	PASS	0/1	0/1	0/0	upstream_gene_variant	MODIFIER	LOC102152414	LOC102152414	transcript	XR_005384620.1	pseudogene	-1	n.-4666G>A		-1	-1	-1	-1	-1	-1	4666
chr36	10121937	G	A	PASS	0/1	0/1	0/0	upstream_gene_variant	MODIFIER	LOC102152414	LOC102152414	transcript	XR_005384621.1	pseudogene	-1	n.-4666G>A		-1	-1	-1	-1	-1	-1	4666
chr36	10121937	G	A	PASS	0/1	0/1	0/0	upstream_gene_variant	MODIFIER	LOC102152414	LOC102152414	transcript	XR_005384622.1	pseudogene	-1	n.-4666G>A		-1	-1	-1	-1	-1	-1	4666
chr36	10121937	G	A	PASS	0/1	0/1	0/0	upstream_gene_variant	MODIFIER	LOC102152414	LOC102152414	transcript	XR_005384618.1	pseudogene	-1	n.-4666G>A		-1	-1	-1	-1	-1	-1	4666
chr36	10121937	G	A	PASS	0/1	0/1	0/0	upstream_gene_variant	MODIFIER	LOC102152414	LOC102152414	transcript	XR_005384628.1	pseudogene	-1	n.-4666G>A		-1	-1	-1	-1	-1	-1	4666
chr36	10121937	G	A	PASS	0/1	0/1	0/0	upstream_gene_variant	MODIFIER	LOC102152414	LOC102152414	transcript	XR_005384629.1	pseudogene	-1	n.-4666G>A		-1	-1	-1	-1	-1	-1	4666
chr36	10121937	G	A	PASS	0/1	0/1	0/0	intron_variant	MODIFIER	GRB14	GRB14	transcript	XM_038584686.1	protein_coding	2	c.348+1847C>T		-1	-1	-1	-1	-1	-1	0
chr36	10121937	G	A	PASS	0/1	0/1	0/0	intron_variant	MODIFIER	GRB14	GRB14	transcript	XM_038584687.1	protein_coding	2	c.165+1847C>T		-1	-1	-1	-1	-1	-1	0
chr36	10124102	A	G	PASS	0/1	0/1	0/0	upstream_gene_variant	MODIFIER	LOC102152414	LOC102152414	transcript	XR_005384619.1	pseudogene	-1	n.-2501A>G		-1	-1	-1	-1	-1	-1	2501
chr36	10124102	A	G	PASS	0/1	0/1	0/0	upstream_gene_variant	MODIFIER	LOC102152414	LOC102152414	transcript	XR_005384617.1	pseudogene	-1	n.-2324A>G		-1	-1	-1	-1	-1	-1	2324
chr36	10124102	A	G	PASS	0/1	0/1	0/0	upstream_gene_variant	MODIFIER	LOC102152414	LOC102152414	transcript	XR_005384625.1	pseudogene	-1	n.-2326A>G		-1	-1	-1	-1	-1	-1	2326
chr36	10124102	A	G	PASS	0/1	0/1	0/0	upstream_gene_variant	MODIFIER	LOC102152414	LOC102152414	transcript	XR_005384624.1	pseudogene	-1	n.-2501A>G		-1	-1	-1	-1	-1	-1	2501
chr36	10124102	A	G	PASS	0/1	0/1	0/0	upstream_gene_variant	MODIFIER	LOC102152414	LOC102152414	transcript	XR_005384626.1	pseudogene	-1	n.-2501A>G		-1	-1	-1	-1	-1	-1	2501
chr36	10124102	A	G	PASS	0/1	0/1	0/0	upstream_gene_variant	MODIFIER	LOC102152414	LOC102152414	transcript	XR_005384623.1	pseudogene	-1	n.-2501A>G		-1	-1	-1	-1	-1	-1	2501
chr36	10124102	A	G	PASS	0/1	0/1	0/0	upstream_gene_variant	MODIFIER	LOC102152414	LOC102152414	transcript	XR_005384627.1	pseudogene	-1	n.-2501A>G		-1	-1	-1	-1	-1	-1	2501
chr36	10124102	A	G	PASS	0/1	0/1	0/0	upstream_gene_variant	MODIFIER	LOC102152414	LOC102152414	transcript	XR_005384615.1	pseudogene	-1	n.-2501A>G		-1	-1	-1	-1	-1	-1	2501
chr36	10124102	A	G	PASS	0/1	0/1	0/0	upstream_gene_variant	MODIFIER	LOC102152414	LOC102152414	transcript	XR_005384616.1	pseudogene	-1	n.-2501A>G		-1	-1	-1	-1	-1	-1	2501
chr36	10124102	A	G	PASS	0/1	0/1	0/0	upstream_gene_variant	MODIFIER	LOC102152414	LOC102152414	transcript	XR_005384620.1	pseudogene	-1	n.-2501A>G		-1	-1	-1	-1	-1	-1	2501
chr36	10124102	A	G	PASS	0/1	0/1	0/0	upstream_gene_variant	MODIFIER	LOC102152414	LOC102152414	transcript	XR_005384621.1	pseudogene	-1	n.-2501A>G		-1	-1	-1	-1	-1	-1	2501
chr36	10124102	A	G	PASS	0/1	0/1	0/0	upstream_gene_variant	MODIFIER	LOC102152414	LOC102152414	transcript	XR_005384622.1	pseudogene	-1	n.-2501A>G		-1	-1	-1	-1	-1	-1	2501
chr36	10124102	A	G	PASS	0/1	0/1	0/0	upstream_gene_variant	MODIFIER	LOC102152414	LOC102152414	transcript	XR_005384618.1	pseudogene	-1	n.-2501A>G		-1	-1	-1	-1	-1	-1	2501
chr36	10124102	A	G	PASS	0/1	0/1	0/0	upstream_gene_variant	MODIFIER	LOC102152414	LOC102152414	transcript	XR_005384628.1	pseudogene	-1	n.-2501A>G		-1	-1	-1	-1	-1	-1	2501
chr36	10124102	A	G	PASS	0/1	0/1	0/0	upstream_gene_variant	MODIFIER	LOC102152414	LOC102152414	transcript	XR_005384629.1	pseudogene	-1	n.-2501A>G		-1	-1	-1	-1	-1	-1	2501
chr36	10124102	A	G	PASS	0/1	0/1	0/0	intron_variant	MODIFIER	GRB14	GRB14	transcript	XM_038584686.1	protein_coding	1	c.216-186T>C		-1	-1	-1	-1	-1	-1	0
chr36	10124102	A	G	PASS	0/1	0/1	0/0	intron_variant	MODIFIER	GRB14	GRB14	transcript	XM_038584687.1	protein_coding	1	c.33-186T>C		-1	-1	-1	-1	-1	-1	0
chr36	10130076	G	A	PASS	0/1	0/1	0/0	upstream_gene_variant	MODIFIER	GRB14	GRB14	transcript	XM_038584686.1	protein_coding	-1	c.-4564C>T		-1	-1	-1	-1	-1	-1	4564
chr36	10130076	G	A	PASS	0/1	0/1	0/0	intron_variant	MODIFIER	LOC102152414	LOC102152414	transcript	XR_005384619.1	pseudogene	3	n.1118+202G>A		-1	-1	-1	-1	-1	-1	0
chr36	10130076	G	A	PASS	0/1	0/1	0/0	intron_variant	MODIFIER	GRB14	GRB14	transcript	XM_038584687.1	protein_coding	1	c.33-6160C>T		-1	-1	-1	-1	-1	-1	0
chr36	10130076	G	A	PASS	0/1	0/1	0/0	intron_variant	MODIFIER	LOC102152414	LOC102152414	transcript	XR_005384617.1	pseudogene	2	n.766+2526G>A		-1	-1	-1	-1	-1	-1	0
chr36	10130076	G	A	PASS	0/1	0/1	0/0	intron_variant	MODIFIER	LOC102152414	LOC102152414	transcript	XR_005384625.1	pseudogene	3	n.555+2526G>A		-1	-1	-1	-1	-1	-1	0
chr36	10130076	G	A	PASS	0/1	0/1	0/0	intron_variant	MODIFIER	LOC102152414	LOC102152414	transcript	XR_005384624.1	pseudogene	1	n.948+2526G>A		-1	-1	-1	-1	-1	-1	0
chr36	10130076	G	A	PASS	0/1	0/1	0/0	intron_variant	MODIFIER	LOC102152414	LOC102152414	transcript	XR_005384626.1	pseudogene	1	n.948+2526G>A		-1	-1	-1	-1	-1	-1	0
chr36	10130076	G	A	PASS	0/1	0/1	0/0	intron_variant	MODIFIER	LOC102152414	LOC102152414	transcript	XR_005384623.1	pseudogene	1	n.948+2526G>A		-1	-1	-1	-1	-1	-1	0
chr36	10130076	G	A	PASS	0/1	0/1	0/0	intron_variant	MODIFIER	LOC102152414	LOC102152414	transcript	XR_005384627.1	pseudogene	1	n.948+2526G>A		-1	-1	-1	-1	-1	-1	0
chr36	10130076	G	A	PASS	0/1	0/1	0/0	intron_variant	MODIFIER	LOC102152414	LOC102152414	transcript	XR_005384615.1	pseudogene	1	n.948+2526G>A		-1	-1	-1	-1	-1	-1	0
chr36	10130076	G	A	PASS	0/1	0/1	0/0	intron_variant	MODIFIER	LOC102152414	LOC102152414	transcript	XR_005384616.1	pseudogene	2	n.995+202G>A		-1	-1	-1	-1	-1	-1	0
chr36	10130076	G	A	PASS	0/1	0/1	0/0	intron_variant	MODIFIER	LOC102152414	LOC102152414	transcript	XR_005384620.1	pseudogene	1	n.948+2526G>A		-1	-1	-1	-1	-1	-1	0
chr36	10130076	G	A	PASS	0/1	0/1	0/0	intron_variant	MODIFIER	LOC102152414	LOC102152414	transcript	XR_005384621.1	pseudogene	2	n.791+2526G>A		-1	-1	-1	-1	-1	-1	0
chr36	10130076	G	A	PASS	0/1	0/1	0/0	intron_variant	MODIFIER	LOC102152414	LOC102152414	transcript	XR_005384622.1	pseudogene	2	n.739+2526G>A		-1	-1	-1	-1	-1	-1	0
chr36	10130076	G	A	PASS	0/1	0/1	0/0	intron_variant	MODIFIER	LOC102152414	LOC102152414	transcript	XR_005384618.1	pseudogene	1	n.948+2526G>A		-1	-1	-1	-1	-1	-1	0
chr36	10130076	G	A	PASS	0/1	0/1	0/0	intron_variant	MODIFIER	LOC102152414	LOC102152414	transcript	XR_005384628.1	pseudogene	1	n.948+2526G>A		-1	-1	-1	-1	-1	-1	0
chr36	10130076	G	A	PASS	0/1	0/1	0/0	intron_variant	MODIFIER	LOC102152414	LOC102152414	transcript	XR_005384629.1	pseudogene	1	n.948+2526G>A		-1	-1	-1	-1	-1	-1	0
chr36	10149534	C	T	PASS	0/1	0/1	0/0	intron_variant	MODIFIER	LOC102152414	LOC102152414	transcript	XR_005384619.1	pseudogene	3	n.1119-5326C>T		-1	-1	-1	-1	-1	-1	0
chr36	10149534	C	T	PASS	0/1	0/1	0/0	intron_variant	MODIFIER	LOC102152414	LOC102152414	transcript	XR_005384617.1	pseudogene	2	n.767-5326C>T		-1	-1	-1	-1	-1	-1	0
chr36	10149534	C	T	PASS	0/1	0/1	0/0	intron_variant	MODIFIER	LOC102152414	LOC102152414	transcript	XR_005384625.1	pseudogene	3	n.556-5326C>T		-1	-1	-1	-1	-1	-1	0
chr36	10149534	C	T	PASS	0/1	0/1	0/0	intron_variant	MODIFIER	LOC102152414	LOC102152414	transcript	XR_005384624.1	pseudogene	1	n.949-5326C>T		-1	-1	-1	-1	-1	-1	0
chr36	10149534	C	T	PASS	0/1	0/1	0/0	intron_variant	MODIFIER	LOC102152414	LOC102152414	transcript	XR_005384626.1	pseudogene	1	n.949-5326C>T		-1	-1	-1	-1	-1	-1	0
chr36	10149534	C	T	PASS	0/1	0/1	0/0	intron_variant	MODIFIER	LOC102152414	LOC102152414	transcript	XR_005384623.1	pseudogene	1	n.949-5326C>T		-1	-1	-1	-1	-1	-1	0
chr36	10149534	C	T	PASS	0/1	0/1	0/0	intron_variant	MODIFIER	LOC102152414	LOC102152414	transcript	XR_005384627.1	pseudogene	1	n.949-5326C>T		-1	-1	-1	-1	-1	-1	0
chr36	10149534	C	T	PASS	0/1	0/1	0/0	intron_variant	MODIFIER	LOC102152414	LOC102152414	transcript	XR_005384615.1	pseudogene	1	n.949-5326C>T		-1	-1	-1	-1	-1	-1	0
chr36	10149534	C	T	PASS	0/1	0/1	0/0	intron_variant	MODIFIER	LOC102152414	LOC102152414	transcript	XR_005384616.1	pseudogene	2	n.996-5326C>T		-1	-1	-1	-1	-1	-1	0
chr36	10149534	C	T	PASS	0/1	0/1	0/0	intron_variant	MODIFIER	LOC102152414	LOC102152414	transcript	XR_005384620.1	pseudogene	1	n.949-5326C>T		-1	-1	-1	-1	-1	-1	0
chr36	10149534	C	T	PASS	0/1	0/1	0/0	intron_variant	MODIFIER	LOC102152414	LOC102152414	transcript	XR_005384621.1	pseudogene	2	n.792-5326C>T		-1	-1	-1	-1	-1	-1	0
chr36	10149534	C	T	PASS	0/1	0/1	0/0	intron_variant	MODIFIER	LOC102152414	LOC102152414	transcript	XR_005384622.1	pseudogene	2	n.740-5326C>T		-1	-1	-1	-1	-1	-1	0
chr36	10149534	C	T	PASS	0/1	0/1	0/0	intron_variant	MODIFIER	LOC102152414	LOC102152414	transcript	XR_005384618.1	pseudogene	1	n.949-5326C>T		-1	-1	-1	-1	-1	-1	0
chr36	10149534	C	T	PASS	0/1	0/1	0/0	intron_variant	MODIFIER	LOC102152414	LOC102152414	transcript	XR_005384628.1	pseudogene	1	n.949-5326C>T		-1	-1	-1	-1	-1	-1	0
chr36	10149534	C	T	PASS	0/1	0/1	0/0	intron_variant	MODIFIER	LOC102152414	LOC102152414	transcript	XR_005384629.1	pseudogene	1	n.949-5326C>T		-1	-1	-1	-1	-1	-1	0
chr36	10234312	C	A	PASS	0/1	0/1	0/0	intron_variant	MODIFIER	COBLL1	COBLL1	transcript	XM_038584677.1	protein_coding	2	c.228-1207G>T		-1	-1	-1	-1	-1	-1	0
chr36	10234312	C	A	PASS	0/1	0/1	0/0	intron_variant	MODIFIER	COBLL1	COBLL1	transcript	XM_038584679.1	protein_coding	2	c.225-1207G>T		-1	-1	-1	-1	-1	-1	0
chr36	10234312	C	A	PASS	0/1	0/1	0/0	intron_variant	MODIFIER	COBLL1	COBLL1	transcript	XM_038584678.1	protein_coding	2	c.228-1207G>T		-1	-1	-1	-1	-1	-1	0
chr36	10234312	C	A	PASS	0/1	0/1	0/0	intron_variant	MODIFIER	COBLL1	COBLL1	transcript	XM_038584680.1	protein_coding	2	c.228-1207G>T		-1	-1	-1	-1	-1	-1	0
chr36	10234312	C	A	PASS	0/1	0/1	0/0	intron_variant	MODIFIER	COBLL1	COBLL1	transcript	XM_038584681.1	protein_coding	2	c.228-1207G>T		-1	-1	-1	-1	-1	-1	0
chr36	10234312	C	A	PASS	0/1	0/1	0/0	intron_variant	MODIFIER	COBLL1	COBLL1	transcript	XM_038584682.1	protein_coding	2	c.228-1207G>T		-1	-1	-1	-1	-1	-1	0
chr36	10234312	C	A	PASS	0/1	0/1	0/0	intron_variant	MODIFIER	COBLL1	COBLL1	transcript	XM_038584683.1	protein_coding	2	c.228-1207G>T		-1	-1	-1	-1	-1	-1	0
chr36	10234312	C	A	PASS	0/1	0/1	0/0	intron_variant	MODIFIER	COBLL1	COBLL1	transcript	XM_038584684.1	protein_coding	2	c.228-1207G>T		-1	-1	-1	-1	-1	-1	0
chr36	10234312	C	A	PASS	0/1	0/1	0/0	intron_variant	MODIFIER	COBLL1	COBLL1	transcript	XM_038584685.1	protein_coding	2	c.228-1207G>T		-1	-1	-1	-1	-1	-1	0
chr36	10273078	C	T	PASS	0/1	0/1	0/0	upstream_gene_variant	MODIFIER	COBLL1	COBLL1	transcript	XM_038584679.1	protein_coding	-1	c.-508G>A		-1	-1	-1	-1	-1	-1	394
chr36	10273078	C	T	PASS	0/1	0/1	0/0	intron_variant	MODIFIER	COBLL1	COBLL1	transcript	XM_038584677.1	protein_coding	1	c.42-24250G>A		-1	-1	-1	-1	-1	-1	0
chr36	10273078	C	T	PASS	0/1	0/1	0/0	intron_variant	MODIFIER	COBLL1	COBLL1	transcript	XM_038584678.1	protein_coding	1	c.42-24250G>A		-1	-1	-1	-1	-1	-1	0
chr36	10273078	C	T	PASS	0/1	0/1	0/0	intron_variant	MODIFIER	COBLL1	COBLL1	transcript	XM_038584680.1	protein_coding	1	c.42-24250G>A		-1	-1	-1	-1	-1	-1	0
chr36	10273078	C	T	PASS	0/1	0/1	0/0	intron_variant	MODIFIER	COBLL1	COBLL1	transcript	XM_038584681.1	protein_coding	1	c.42-24250G>A		-1	-1	-1	-1	-1	-1	0
chr36	10273078	C	T	PASS	0/1	0/1	0/0	intron_variant	MODIFIER	COBLL1	COBLL1	transcript	XM_038584682.1	protein_coding	1	c.42-24250G>A		-1	-1	-1	-1	-1	-1	0
chr36	10273078	C	T	PASS	0/1	0/1	0/0	intron_variant	MODIFIER	COBLL1	COBLL1	transcript	XM_038584683.1	protein_coding	1	c.42-24250G>A		-1	-1	-1	-1	-1	-1	0
chr36	10273078	C	T	PASS	0/1	0/1	0/0	intron_variant	MODIFIER	COBLL1	COBLL1	transcript	XM_038584684.1	protein_coding	1	c.42-24250G>A		-1	-1	-1	-1	-1	-1	0
chr36	10273078	C	T	PASS	0/1	0/1	0/0	intron_variant	MODIFIER	COBLL1	COBLL1	transcript	XM_038584685.1	protein_coding	1	c.42-24250G>A		-1	-1	-1	-1	-1	-1	0
chr36	10334674	C	T	PASS	0/1	0/1	0/0	intron_variant	MODIFIER	COBLL1	COBLL1	transcript	XM_038584677.1	protein_coding	1	c.41+9192G>A		-1	-1	-1	-1	-1	-1	0
chr36	10334674	C	T	PASS	0/1	0/1	0/0	intron_variant	MODIFIER	COBLL1	COBLL1	transcript	XM_038584678.1	protein_coding	1	c.41+9192G>A		-1	-1	-1	-1	-1	-1	0
chr36	10334674	C	T	PASS	0/1	0/1	0/0	intron_variant	MODIFIER	COBLL1	COBLL1	transcript	XM_038584680.1	protein_coding	1	c.41+9192G>A		-1	-1	-1	-1	-1	-1	0
chr36	10334674	C	T	PASS	0/1	0/1	0/0	intron_variant	MODIFIER	COBLL1	COBLL1	transcript	XM_038584681.1	protein_coding	1	c.41+9192G>A		-1	-1	-1	-1	-1	-1	0
chr36	10334674	C	T	PASS	0/1	0/1	0/0	intron_variant	MODIFIER	COBLL1	COBLL1	transcript	XM_038584682.1	protein_coding	1	c.41+9192G>A		-1	-1	-1	-1	-1	-1	0
chr36	10334674	C	T	PASS	0/1	0/1	0/0	intron_variant	MODIFIER	COBLL1	COBLL1	transcript	XM_038584683.1	protein_coding	1	c.41+9192G>A		-1	-1	-1	-1	-1	-1	0
chr36	10334674	C	T	PASS	0/1	0/1	0/0	intron_variant	MODIFIER	COBLL1	COBLL1	transcript	XM_038584684.1	protein_coding	1	c.41+9192G>A		-1	-1	-1	-1	-1	-1	0
chr36	10334674	C	T	PASS	0/1	0/1	0/0	intron_variant	MODIFIER	COBLL1	COBLL1	transcript	XM_038584685.1	protein_coding	1	c.41+9192G>A		-1	-1	-1	-1	-1	-1	0
chr36	10464243	T	C	PASS	0/1	0/1	0/0	intron_variant	MODIFIER	SLC38A11	SLC38A11	transcript	XM_038584690.1	protein_coding	5	c.385+171A>G		-1	-1	-1	-1	-1	-1	0
chr36	10466482	A	G	PASS	0/1	0/0	0/1	intron_variant	MODIFIER	SLC38A11	SLC38A11	transcript	XM_038584690.1	protein_coding	3	c.233-1719T>C		-1	-1	-1	-1	-1	-1	0
chr36	10491393	A	G	PASS	0/1	0/0	0/1	intergenic_region	MODIFIER	SLC38A11-LOC111094251	SLC38A11-LOC111094251	intergenic_region	SLC38A11-LOC111094251		-1	n.10491393A>G		-1	-1	-1	-1	-1	-1	0
chr36	10497357	T	A	PASS	0/1	0/1	0/0	intergenic_region	MODIFIER	SLC38A11-LOC111094251	SLC38A11-LOC111094251	intergenic_region	SLC38A11-LOC111094251		-1	n.10497357T>A		-1	-1	-1	-1	-1	-1	0
chr36	10540020	G	A	PASS	0/1	0/1	0/0	upstream_gene_variant	MODIFIER	LOC111094251	LOC111094251	transcript	XR_005384486.1	pseudogene	-1	n.-4592C>T		-1	-1	-1	-1	-1	-1	4592
chr36	10540020	G	A	PASS	0/1	0/1	0/0	upstream_gene_variant	MODIFIER	LOC111094251	LOC111094251	transcript	XR_005384487.1	pseudogene	-1	n.-4592C>T		-1	-1	-1	-1	-1	-1	4592
chr36	10540020	G	A	PASS	0/1	0/1	0/0	intergenic_region	MODIFIER	LOC111094251-SCN3A	LOC111094251-SCN3A	intergenic_region	LOC111094251-SCN3A		-1	n.10540020G>A		-1	-1	-1	-1	-1	-1	0
chr36	10556806	G	T	PASS	0/1	0/1	0/0	intergenic_region	MODIFIER	LOC111094251-SCN3A	LOC111094251-SCN3A	intergenic_region	LOC111094251-SCN3A		-1	n.10556806G>T		-1	-1	-1	-1	-1	-1	0
chr36	10579927	G	A	PASS	0/1	0/1	0/0	intergenic_region	MODIFIER	LOC111094251-SCN3A	LOC111094251-SCN3A	intergenic_region	LOC111094251-SCN3A		-1	n.10579927G>A		-1	-1	-1	-1	-1	-1	0
chr36	10634215	G	C	PASS	0/1	0/0	0/1	intron_variant	MODIFIER	SCN3A	SCN3A	transcript	XM_038584691.1	protein_coding	15	c.2389-2258C>G		-1	-1	-1	-1	-1	-1	0
chr36	10634215	G	C	PASS	0/1	0/0	0/1	intron_variant	MODIFIER	LOC102152710_2	LOC102152710_2	transcript	XR_005384631.1	pseudogene	1	n.1148+3763G>C		-1	-1	-1	-1	-1	-1	0
chr36	10634215	G	C	PASS	0/1	0/0	0/1	intron_variant	MODIFIER	SCN3A	SCN3A	transcript	XM_038584692.1	protein_coding	15	c.2389-2258C>G		-1	-1	-1	-1	-1	-1	0
chr36	10634215	G	C	PASS	0/1	0/0	0/1	intron_variant	MODIFIER	SCN3A	SCN3A	transcript	XM_038584693.1	protein_coding	14	c.2389-2258C>G		-1	-1	-1	-1	-1	-1	0
chr36	10634215	G	C	PASS	0/1	0/0	0/1	intron_variant	MODIFIER	SCN3A	SCN3A	transcript	XM_038584694.1	protein_coding	15	c.2338-2258C>G		-1	-1	-1	-1	-1	-1	0
chr36	10634215	G	C	PASS	0/1	0/0	0/1	intron_variant	MODIFIER	SCN3A	SCN3A	transcript	XM_038584695.1	protein_coding	15	c.2242-2258C>G		-1	-1	-1	-1	-1	-1	0
chr36	10634215	G	C	PASS	0/1	0/0	0/1	intron_variant	MODIFIER	SCN3A	SCN3A	transcript	XM_038584696.1	protein_coding	15	c.2389-2258C>G		-1	-1	-1	-1	-1	-1	0
chr36	10704194	C	T	PASS	0/1	0/0	0/1	upstream_gene_variant	MODIFIER	SCN3A	SCN3A	transcript	XM_038584691.1	protein_coding	-1	c.-959G>A		-1	-1	-1	-1	-1	-1	475
chr36	10704194	C	T	PASS	0/1	0/0	0/1	upstream_gene_variant	MODIFIER	SCN3A	SCN3A	transcript	XM_038584692.1	protein_coding	-1	c.-945G>A		-1	-1	-1	-1	-1	-1	475
chr36	10704194	C	T	PASS	0/1	0/0	0/1	upstream_gene_variant	MODIFIER	SCN3A	SCN3A	transcript	XM_038584693.1	protein_coding	-1	c.-768G>A		-1	-1	-1	-1	-1	-1	475
chr36	10704194	C	T	PASS	0/1	0/0	0/1	upstream_gene_variant	MODIFIER	SCN3A	SCN3A	transcript	XM_038584694.1	protein_coding	-1	c.-959G>A		-1	-1	-1	-1	-1	-1	475
chr36	10704194	C	T	PASS	0/1	0/0	0/1	upstream_gene_variant	MODIFIER	SCN3A	SCN3A	transcript	XM_038584695.1	protein_coding	-1	c.-959G>A		-1	-1	-1	-1	-1	-1	475
chr36	10704194	C	T	PASS	0/1	0/0	0/1	upstream_gene_variant	MODIFIER	SCN3A	SCN3A	transcript	XM_038584696.1	protein_coding	-1	c.-959G>A		-1	-1	-1	-1	-1	-1	475
chr36	10704194	C	T	PASS	0/1	0/0	0/1	intergenic_region	MODIFIER	SCN3A-LOC100855428	SCN3A-LOC100855428	intergenic_region	SCN3A-LOC100855428		-1	n.10704194C>T		-1	-1	-1	-1	-1	-1	0
chr36	10773217	G	A	PASS	0/1	0/1	0/0	intron_variant	MODIFIER	SCN2A	SCN2A	transcript	XM_038584698.1	protein_coding	1	c.-52+2128G>A		-1	-1	-1	-1	-1	-1	0
chr36	10778862	C	G	PASS	0/1	0/1	0/0	intron_variant	MODIFIER	SCN2A	SCN2A	transcript	XM_038584698.1	protein_coding	1	c.-52+7773C>G		-1	-1	-1	-1	-1	-1	0
chr36	10778890	C	A	PASS	0/1	0/1	0/0	intron_variant	MODIFIER	SCN2A	SCN2A	transcript	XM_038584698.1	protein_coding	1	c.-52+7801C>A		-1	-1	-1	-1	-1	-1	0
chr36	10811567	G	A	PASS	0/1	0/1	0/0	intron_variant	MODIFIER	SCN2A	SCN2A	transcript	XM_038584698.1	protein_coding	1	c.-51-8808G>A		-1	-1	-1	-1	-1	-1	0
chr36	10819736	C	T	PASS	0/1	0/1	0/0	intron_variant	MODIFIER	SCN2A	SCN2A	transcript	XM_038584698.1	protein_coding	1	c.-51-639C>T		-1	-1	-1	-1	-1	-1	0
chr36	10819736	C	T	PASS	0/1	0/1	0/0	intron_variant	MODIFIER	SCN2A	SCN2A	transcript	XM_038584699.1	protein_coding	1	c.-51-639C>T		-1	-1	-1	-1	-1	-1	0
chr36	10825939	G	A	PASS	0/1	0/1	0/0	intron_variant	MODIFIER	SCN2A	SCN2A	transcript	XM_038584698.1	protein_coding	3	c.386+4255G>A		-1	-1	-1	-1	-1	-1	0
chr36	10825939	G	A	PASS	0/1	0/1	0/0	intron_variant	MODIFIER	SCN2A	SCN2A	transcript	XM_038584699.1	protein_coding	3	c.386+4255G>A		-1	-1	-1	-1	-1	-1	0
chr36	10829063	CTTATT	C	PASS	0/1	0/0	0/1	upstream_gene_variant	MODIFIER	SCN2A	SCN2A	transcript	XM_038584700.1	protein_coding	-1	c.-4374_-4370delTTATT		-1	-1	-1	-1	-1	-1	4204
chr36	10829063	CTTATT	C	PASS	0/1	0/0	0/1	intron_variant	MODIFIER	SCN2A	SCN2A	transcript	XM_038584698.1	protein_coding	3	c.387-3061_387-3057delTTATT		-1	-1	-1	-1	-1	-1	0
chr36	10829063	CTTATT	C	PASS	0/1	0/0	0/1	intron_variant	MODIFIER	SCN2A	SCN2A	transcript	XM_038584699.1	protein_coding	3	c.387-3061_387-3057delTTATT		-1	-1	-1	-1	-1	-1	0
chr36	10848112	A	T	PASS	0/1	0/1	0/0	upstream_gene_variant	MODIFIER	SCN2A	SCN2A	transcript	XM_038584701.1	protein_coding	-1	c.-3893A>T		-1	-1	-1	-1	-1	-1	3701
chr36	10848112	A	T	PASS	0/1	0/1	0/0	intron_variant	MODIFIER	SCN2A	SCN2A	transcript	XM_038584698.1	protein_coding	12	c.2019+917A>T		-1	-1	-1	-1	-1	-1	0
chr36	10848112	A	T	PASS	0/1	0/1	0/0	intron_variant	MODIFIER	SCN2A	SCN2A	transcript	XM_038584699.1	protein_coding	12	c.2019+917A>T		-1	-1	-1	-1	-1	-1	0
chr36	10848112	A	T	PASS	0/1	0/1	0/0	intron_variant	MODIFIER	SCN2A	SCN2A	transcript	XM_038584700.1	protein_coding	7	c.1266+917A>T		-1	-1	-1	-1	-1	-1	0
chr36	10879835	G	A	PASS	0/1	0/1	0/0	intron_variant	MODIFIER	SCN2A	SCN2A	transcript	XM_038584698.1	protein_coding	18	c.3523+1126G>A		-1	-1	-1	-1	-1	-1	0
chr36	10879835	G	A	PASS	0/1	0/1	0/0	intron_variant	MODIFIER	SCN2A	SCN2A	transcript	XM_038584699.1	protein_coding	18	c.3523+1126G>A		-1	-1	-1	-1	-1	-1	0
chr36	10879835	G	A	PASS	0/1	0/1	0/0	intron_variant	MODIFIER	SCN2A	SCN2A	transcript	XM_038584700.1	protein_coding	13	c.2770+1126G>A		-1	-1	-1	-1	-1	-1	0
chr36	10879835	G	A	PASS	0/1	0/1	0/0	intron_variant	MODIFIER	SCN2A	SCN2A	transcript	XM_038584701.1	protein_coding	6	c.1318+1126G>A		-1	-1	-1	-1	-1	-1	0
chr36	10941233	A	G	PASS	0/1	0/1	0/0	intergenic_region	MODIFIER	SCN2A-CSRNP3	SCN2A-CSRNP3	intergenic_region	SCN2A-CSRNP3		-1	n.10941233A>G		-1	-1	-1	-1	-1	-1	0
chr36	10971513	G	A	PASS	0/1	0/1	0/0	intron_variant	MODIFIER	CSRNP3	CSRNP3	transcript	XM_038584502.1	protein_coding	1	c.-248+6091G>A		-1	-1	-1	-1	-1	-1	0
chr36	11027910	G	A	PASS	0/1	0/0	0/1	intron_variant	MODIFIER	CSRNP3	CSRNP3	transcript	XM_038584502.1	protein_coding	3	c.13+18449G>A		-1	-1	-1	-1	-1	-1	0
chr36	11027910	G	A	PASS	0/1	0/0	0/1	intron_variant	MODIFIER	CSRNP3	CSRNP3	transcript	XM_038584503.1	protein_coding	2	c.13+18449G>A		-1	-1	-1	-1	-1	-1	0
chr36	11069813	C	T	PASS	0/1	0/1	0/0	intron_variant	MODIFIER	CSRNP3	CSRNP3	transcript	XM_038584502.1	protein_coding	3	c.14-12657C>T		-1	-1	-1	-1	-1	-1	0
chr36	11069813	C	T	PASS	0/1	0/1	0/0	intron_variant	MODIFIER	CSRNP3	CSRNP3	transcript	XM_038584503.1	protein_coding	2	c.14-12657C>T		-1	-1	-1	-1	-1	-1	0
chr36	11069813	C	T	PASS	0/1	0/1	0/0	intron_variant	MODIFIER	CSRNP3	CSRNP3	transcript	XM_038584504.1	protein_coding	1	c.-24+4219C>T		-1	-1	-1	-1	-1	-1	0
chr36	11170717	G	A	PASS	0/1	0/1	0/0	intergenic_region	MODIFIER	CSRNP3-GALNT3	CSRNP3-GALNT3	intergenic_region	CSRNP3-GALNT3		-1	n.11170717G>A		-1	-1	-1	-1	-1	-1	0
chr36	11178772	G	A	PASS	0/1	0/0	0/1	intergenic_region	MODIFIER	CSRNP3-GALNT3	CSRNP3-GALNT3	intergenic_region	CSRNP3-GALNT3		-1	n.11178772G>A		-1	-1	-1	-1	-1	-1	0
chr36	11179709	GT	G	PASS	0/1	0/0	0/1	intergenic_region	MODIFIER	CSRNP3-GALNT3	CSRNP3-GALNT3	intergenic_region	CSRNP3-GALNT3		-1	n.11179710delT		-1	-1	-1	-1	-1	-1	0
chr36	11344028	A	G	PASS	0/1	0/1	0/0	intron_variant	MODIFIER	TTC21B	TTC21B	transcript	XM_038584705.1	protein_coding	19	c.2568+1810T>C		-1	-1	-1	-1	-1	-1	0
chr36	11344028	A	G	PASS	0/1	0/1	0/0	intron_variant	MODIFIER	LOC111094186	LOC111094186	transcript	XR_005384634.1	pseudogene	2	n.289+376A>G		-1	-1	-1	-1	-1	-1	0
chr36	11344028	A	G	PASS	0/1	0/1	0/0	intron_variant	MODIFIER	TTC21B	TTC21B	transcript	XM_038584706.1	protein_coding	19	c.2451+1810T>C		-1	-1	-1	-1	-1	-1	0
chr36	11344028	A	G	PASS	0/1	0/1	0/0	intron_variant	MODIFIER	LOC111094186	LOC111094186	transcript	XR_005384633.1	pseudogene	2	n.289+376A>G		-1	-1	-1	-1	-1	-1	0
chr36	11429266	G	A	PASS	0/1	0/1	0/0	intron_variant	MODIFIER	SCN1A	SCN1A	transcript	XM_038584707.1	protein_coding	20	c.3880-724C>T		-1	-1	-1	-1	-1	-1	0
chr36	11429266	G	A	PASS	0/1	0/1	0/0	intron_variant	MODIFIER	SCN1A	SCN1A	transcript	XM_038584711.1	protein_coding	20	c.3847-724C>T		-1	-1	-1	-1	-1	-1	0
chr36	11429266	G	A	PASS	0/1	0/1	0/0	intron_variant	MODIFIER	SCN1A	SCN1A	transcript	XM_038584712.1	protein_coding	20	c.3796-724C>T		-1	-1	-1	-1	-1	-1	0
chr36	11429266	G	A	PASS	0/1	0/1	0/0	intron_variant	MODIFIER	SCN1A	SCN1A	transcript	XM_038584708.1	protein_coding	21	c.3880-724C>T		-1	-1	-1	-1	-1	-1	0
chr36	11429266	G	A	PASS	0/1	0/1	0/0	intron_variant	MODIFIER	SCN1A	SCN1A	transcript	XM_038584709.1	protein_coding	22	c.3880-724C>T		-1	-1	-1	-1	-1	-1	0
chr36	11429266	G	A	PASS	0/1	0/1	0/0	intron_variant	MODIFIER	SCN1A	SCN1A	transcript	XM_038584710.1	protein_coding	21	c.3880-724C>T		-1	-1	-1	-1	-1	-1	0
chr36	11476500	G	A	PASS	0/1	0/0	0/1	intron_variant	MODIFIER	SCN1A	SCN1A	transcript	XM_038584707.1	protein_coding	2	c.265-3423C>T		-1	-1	-1	-1	-1	-1	0
chr36	11476500	G	A	PASS	0/1	0/0	0/1	intron_variant	MODIFIER	SCN1A	SCN1A	transcript	XM_038584711.1	protein_coding	2	c.265-3423C>T		-1	-1	-1	-1	-1	-1	0
chr36	11476500	G	A	PASS	0/1	0/0	0/1	intron_variant	MODIFIER	SCN1A	SCN1A	transcript	XM_038584712.1	protein_coding	2	c.265-3423C>T		-1	-1	-1	-1	-1	-1	0
chr36	11476500	G	A	PASS	0/1	0/0	0/1	intron_variant	MODIFIER	SCN1A	SCN1A	transcript	XM_038584708.1	protein_coding	3	c.265-3423C>T		-1	-1	-1	-1	-1	-1	0
chr36	11476500	G	A	PASS	0/1	0/0	0/1	intron_variant	MODIFIER	SCN1A	SCN1A	transcript	XM_038584709.1	protein_coding	4	c.265-3423C>T		-1	-1	-1	-1	-1	-1	0
chr36	11476500	G	A	PASS	0/1	0/0	0/1	intron_variant	MODIFIER	SCN1A	SCN1A	transcript	XM_038584710.1	protein_coding	3	c.265-3423C>T		-1	-1	-1	-1	-1	-1	0
chr36	11664353	G	A	PASS	0/1	0/0	0/1	intron_variant	MODIFIER	SCN9A	SCN9A	transcript	XM_038584713.1	protein_coding	10	c.1312-640C>T		-1	-1	-1	-1	-1	-1	0
chr36	11664353	G	A	PASS	0/1	0/0	0/1	intron_variant	MODIFIER	LOC119867818	LOC119867818	transcript	XR_005384652.1	pseudogene	2	n.663+613G>A		-1	-1	-1	-1	-1	-1	0
chr36	11664353	G	A	PASS	0/1	0/0	0/1	intron_variant	MODIFIER	SCN9A	SCN9A	transcript	XM_038584715.1	protein_coding	5	c.568-640C>T		-1	-1	-1	-1	-1	-1	0
chr36	11664353	G	A	PASS	0/1	0/0	0/1	intron_variant	MODIFIER	SCN9A	SCN9A	transcript	XM_038584716.1	protein_coding	7	c.979-640C>T		-1	-1	-1	-1	-1	-1	0
chr36	11664353	G	A	PASS	0/1	0/0	0/1	intron_variant	MODIFIER	SCN9A	SCN9A	transcript	XM_038584714.1	protein_coding	10	c.1312-640C>T		-1	-1	-1	-1	-1	-1	0
chr36	11684044	G	A	PASS	0/1	0/0	0/1	intron_variant	MODIFIER	SCN9A	SCN9A	transcript	XM_038584713.1	protein_coding	2	c.258+307C>T		-1	-1	-1	-1	-1	-1	0
chr36	11684044	G	A	PASS	0/1	0/0	0/1	intron_variant	MODIFIER	SCN9A	SCN9A	transcript	XM_038584716.1	protein_coding	1	c.134+307C>T		-1	-1	-1	-1	-1	-1	0
chr36	11684044	G	A	PASS	0/1	0/0	0/1	intron_variant	MODIFIER	SCN9A	SCN9A	transcript	XM_038584714.1	protein_coding	2	c.258+307C>T		-1	-1	-1	-1	-1	-1	0
chr36	11757001	G	T	PASS	0/1	0/1	0/0	intron_variant	MODIFIER	LOC102153897	LOC102153897	transcript	XR_005384637.1	pseudogene	7	n.1224+1900G>T		-1	-1	-1	-1	-1	-1	0
chr36	11757001	G	T	PASS	0/1	0/1	0/0	intron_variant	MODIFIER	LOC102153897	LOC102153897	transcript	XR_005384645.1	pseudogene	4	n.763+1900G>T		-1	-1	-1	-1	-1	-1	0
chr36	11757001	G	T	PASS	0/1	0/1	0/0	intron_variant	MODIFIER	LOC102153897	LOC102153897	transcript	XR_005384648.1	pseudogene	4	n.760+1900G>T		-1	-1	-1	-1	-1	-1	0
chr36	11757001	G	T	PASS	0/1	0/1	0/0	intron_variant	MODIFIER	LOC102153897	LOC102153897	transcript	XR_005384636.1	pseudogene	6	n.1105+1900G>T		-1	-1	-1	-1	-1	-1	0
chr36	11757001	G	T	PASS	0/1	0/1	0/0	intron_variant	MODIFIER	LOC102153897	LOC102153897	transcript	XR_005384639.1	pseudogene	7	n.1074+1900G>T		-1	-1	-1	-1	-1	-1	0
chr36	11757001	G	T	PASS	0/1	0/1	0/0	intron_variant	MODIFIER	LOC102153897	LOC102153897	transcript	XR_005384640.1	pseudogene	5	n.874+1900G>T		-1	-1	-1	-1	-1	-1	0
chr36	11757001	G	T	PASS	0/1	0/1	0/0	intron_variant	MODIFIER	LOC102153897	LOC102153897	transcript	XR_005384641.1	pseudogene	6	n.955+1900G>T		-1	-1	-1	-1	-1	-1	0
chr36	11757001	G	T	PASS	0/1	0/1	0/0	intron_variant	MODIFIER	LOC102153897	LOC102153897	transcript	XR_005384644.1	pseudogene	5	n.991+1900G>T		-1	-1	-1	-1	-1	-1	0
chr36	11757001	G	T	PASS	0/1	0/1	0/0	intron_variant	MODIFIER	LOC102153897	LOC102153897	transcript	XR_005384647.1	pseudogene	6	n.1046+1900G>T		-1	-1	-1	-1	-1	-1	0
chr36	11757001	G	T	PASS	0/1	0/1	0/0	intron_variant	MODIFIER	LOC102153897	LOC102153897	transcript	XR_005384649.1	pseudogene	6	n.896+1900G>T		-1	-1	-1	-1	-1	-1	0
chr36	11757001	G	T	PASS	0/1	0/1	0/0	intron_variant	MODIFIER	LOC102153897	LOC102153897	transcript	XR_005384650.1	pseudogene	6	n.980+1900G>T		-1	-1	-1	-1	-1	-1	0
chr36	11757001	G	T	PASS	0/1	0/1	0/0	intron_variant	MODIFIER	LOC102153897	LOC102153897	transcript	XR_005384651.1	pseudogene	5	n.841+1900G>T		-1	-1	-1	-1	-1	-1	0
chr36	11757001	G	T	PASS	0/1	0/1	0/0	intron_variant	MODIFIER	LOC102153897	LOC102153897	transcript	XR_005384638.1	pseudogene	7	n.1210+1900G>T		-1	-1	-1	-1	-1	-1	0
chr36	11757001	G	T	PASS	0/1	0/1	0/0	intron_variant	MODIFIER	LOC102153897	LOC102153897	transcript	XR_005384642.1	pseudogene	7	n.1211+1900G>T		-1	-1	-1	-1	-1	-1	0
chr36	11757001	G	T	PASS	0/1	0/1	0/0	intron_variant	MODIFIER	LOC102153897	LOC102153897	transcript	XR_005384646.1	pseudogene	6	n.1110+1900G>T		-1	-1	-1	-1	-1	-1	0
chr36	11757001	G	T	PASS	0/1	0/1	0/0	intron_variant	MODIFIER	LOC102153897	LOC102153897	transcript	XR_005384643.1	pseudogene	3	n.648+1900G>T		-1	-1	-1	-1	-1	-1	0
chr36	11783732	C	A	PASS	0/1	0/1	0/0	3_prime_UTR_variant	MODIFIER	SCN7A	SCN7A	transcript	XM_038584717.1	protein_coding	25	c.*869G>T		-1	-1	-1	-1	-1	-1	869
chr36	11783732	C	A	PASS	0/1	0/1	0/0	3_prime_UTR_variant	MODIFIER	SCN7A	SCN7A	transcript	XM_038584719.1	protein_coding	25	c.*869G>T		-1	-1	-1	-1	-1	-1	869
chr36	11783732	C	A	PASS	0/1	0/1	0/0	3_prime_UTR_variant	MODIFIER	SCN7A	SCN7A	transcript	XM_038584718.1	protein_coding	25	c.*869G>T		-1	-1	-1	-1	-1	-1	869
chr36	11783732	C	A	PASS	0/1	0/1	0/0	intron_variant	MODIFIER	LOC119867820	LOC119867820	transcript	XR_005384654.1	pseudogene	1	n.134-1710C>A		-1	-1	-1	-1	-1	-1	0
chr36	11850930	C	T	PASS	0/1	0/0	1/1	intron_variant	MODIFIER	SCN7A	SCN7A	transcript	XM_038584717.1	protein_coding	1	c.11-11162G>A		-1	-1	-1	-1	-1	-1	0
chr36	11850930	C	T	PASS	0/1	0/0	1/1	intron_variant	MODIFIER	SCN7A	SCN7A	transcript	XM_038584719.1	protein_coding	1	c.-15+9737G>A		-1	-1	-1	-1	-1	-1	0
chr36	11850930	C	T	PASS	0/1	0/0	1/1	intron_variant	MODIFIER	SCN7A	SCN7A	transcript	XM_038584718.1	protein_coding	1	c.-14-11162G>A		-1	-1	-1	-1	-1	-1	0
chr36	12039061	C	T	PASS	0/1	0/0	0/1	intergenic_region	MODIFIER	LOC100683023-LOC100684942	LOC100683023-LOC100684942	intergenic_region	LOC100683023-LOC100684942		-1	n.12039061C>T		-1	-1	-1	-1	-1	-1	0
chr36	12061004	T	A	PASS	0/1	0/1	0/0	intergenic_region	MODIFIER	LOC100683023-LOC100684942	LOC100683023-LOC100684942	intergenic_region	LOC100683023-LOC100684942		-1	n.12061004T>A		-1	-1	-1	-1	-1	-1	0
chr36	12080780	C	T	VQSRTrancheSNP99.90to100.00	0/1	0/0	0/1	intergenic_region	MODIFIER	LOC100683023-LOC100684942	LOC100683023-LOC100684942	intergenic_region	LOC100683023-LOC100684942		-1	n.12080780C>T		-1	-1	-1	-1	-1	-1	0
chr36	12091567	C	G	PASS	0/1	0/0	0/1	intergenic_region	MODIFIER	LOC100683023-LOC100684942	LOC100683023-LOC100684942	intergenic_region	LOC100683023-LOC100684942		-1	n.12091567C>G		-1	-1	-1	-1	-1	-1	0
chr36	12118457	C	T	PASS	0/1	0/0	0/1	intergenic_region	MODIFIER	LOC100683023-LOC100684942	LOC100683023-LOC100684942	intergenic_region	LOC100683023-LOC100684942		-1	n.12118457C>T		-1	-1	-1	-1	-1	-1	0
chr36	12219087	C	T	PASS	0/1	0/0	0/1	intergenic_region	MODIFIER	LOC100683023-LOC100684942	LOC100683023-LOC100684942	intergenic_region	LOC100683023-LOC100684942		-1	n.12219087C>T		-1	-1	-1	-1	-1	-1	0
chr36	12254915	A	G	PASS	0/1	0/1	0/0	intergenic_region	MODIFIER	LOC100683023-LOC100684942	LOC100683023-LOC100684942	intergenic_region	LOC100683023-LOC100684942		-1	n.12254915A>G		-1	-1	-1	-1	-1	-1	0
chr36	12257656	G	A	PASS	0/1	0/1	0/0	intergenic_region	MODIFIER	LOC100683023-LOC100684942	LOC100683023-LOC100684942	intergenic_region	LOC100683023-LOC100684942		-1	n.12257656G>A		-1	-1	-1	-1	-1	-1	0
chr36	12310522	C	T	PASS	0/1	0/1	0/0	intergenic_region	MODIFIER	LOC100683023-LOC100684942	LOC100683023-LOC100684942	intergenic_region	LOC100683023-LOC100684942		-1	n.12310522C>T		-1	-1	-1	-1	-1	-1	0
chr36	12334097	C	CTCCACCTAGAATTTATTTTTTTTTTTTTTTTTTTTTTTTTTTTTTTTTTTTTTT,CTCCACCTAGAATTTATTTTTTTTTTTTTTTTTTTTTTTTTTTTTTTTTTTTTTTTTTT	PASS	0/1	0/2	0/0	intergenic_region	MODIFIER	LOC100683023-LOC100684942	LOC100683023-LOC100684942	intergenic_region	LOC100683023-LOC100684942		-1	n.12334097_12334098insTCCACCTAGAATTTATTTTTTTTTTTTTTTTTTTTTTTTTTTTTTTTTTTTTTT		-1	-1	-1	-1	-1	-1	0
chr36	12334097	C	CTCCACCTAGAATTTATTTTTTTTTTTTTTTTTTTTTTTTTTTTTTTTTTTTTTT,CTCCACCTAGAATTTATTTTTTTTTTTTTTTTTTTTTTTTTTTTTTTTTTTTTTTTTTT	PASS	0/1	0/2	0/0	intergenic_region	MODIFIER	LOC100683023-LOC100684942	LOC100683023-LOC100684942	intergenic_region	LOC100683023-LOC100684942		-1	n.12334097_12334098insTCCACCTAGAATTTATTTTTTTTTTTTTTTTTTTTTTTTTTTTTTTTTTTTTTTTTTT		-1	-1	-1	-1	-1	-1	0
chr36	12425220	C	T	PASS	0/1	0/0	0/1	intergenic_region	MODIFIER	LOC100683023-LOC100684942	LOC100683023-LOC100684942	intergenic_region	LOC100683023-LOC100684942		-1	n.12425220C>T		-1	-1	-1	-1	-1	-1	0
chr36	12484096	A	ACGTTACTG	PASS	0/1	0/0	0/1	intron_variant	MODIFIER	XIRP2	XIRP2	transcript	XM_038584722.1	protein_coding	1	c.-104-5085_-104-5084insCGTTACTG		-1	-1	-1	-1	-1	-1	0
chr36	12492144	TTAAA	T	PASS	0/1	0/0	0/1	intron_variant	MODIFIER	XIRP2	XIRP2	transcript	XM_038584722.1	protein_coding	2	c.58-2340_58-2337delTAAA		-1	-1	-1	-1	-1	-1	0
chr36	12492144	TTAAA	T	PASS	0/1	0/0	0/1	intron_variant	MODIFIER	XIRP2	XIRP2	transcript	XM_038584723.1	protein_coding	1	c.58-2340_58-2337delTAAA		-1	-1	-1	-1	-1	-1	0
chr36	12516846	C	T	PASS	0/1	0/1	0/0	intron_variant	MODIFIER	XIRP2	XIRP2	transcript	XM_038584722.1	protein_coding	3	c.196-137C>T		-1	-1	-1	-1	-1	-1	0
chr36	12516846	C	T	PASS	0/1	0/1	0/0	intron_variant	MODIFIER	XIRP2	XIRP2	transcript	XM_038584723.1	protein_coding	2	c.196-137C>T		-1	-1	-1	-1	-1	-1	0
chr36	12583998	T	TC	PASS	0/1	0/0	0/1	intron_variant	MODIFIER	B3GALT1	B3GALT1	transcript	XM_038584724.1	protein_coding	1	c.-459+16378_-459+16379insC		-1	-1	-1	-1	-1	-1	0
chr36	12644988	T	G	PASS	0/1	0/0	0/1	intron_variant	MODIFIER	B3GALT1	B3GALT1	transcript	XM_038584724.1	protein_coding	1	c.-459+77368T>G		-1	-1	-1	-1	-1	-1	0
chr36	12666184	T	C	PASS	0/1	0/1	0/0	intron_variant	MODIFIER	B3GALT1	B3GALT1	transcript	XM_038584724.1	protein_coding	1	c.-458-72308T>C		-1	-1	-1	-1	-1	-1	0
chr36	12697258	G	A	PASS	0/1	0/0	0/1	intron_variant	MODIFIER	B3GALT1	B3GALT1	transcript	XM_038584724.1	protein_coding	1	c.-458-41234G>A		-1	-1	-1	-1	-1	-1	0
chr36	12702568	G	A	PASS	0/1	0/1	0/0	intron_variant	MODIFIER	B3GALT1	B3GALT1	transcript	XM_038584724.1	protein_coding	1	c.-458-35924G>A		-1	-1	-1	-1	-1	-1	0
chr36	12731221	A	C	PASS	0/1	0/1	0/0	intron_variant	MODIFIER	B3GALT1	B3GALT1	transcript	XM_038584724.1	protein_coding	1	c.-458-7271A>C		-1	-1	-1	-1	-1	-1	0
chr36	12761650	A	G	PASS	0/1	0/1	0/0	intron_variant	MODIFIER	B3GALT1	B3GALT1	transcript	XM_038584724.1	protein_coding	2	c.-355+23055A>G		-1	-1	-1	-1	-1	-1	0
chr36	12761650	A	G	PASS	0/1	0/1	0/0	intron_variant	MODIFIER	LOC111094218	LOC111094218	transcript	XR_005384656.1	pseudogene	3	n.241+3545T>C		-1	-1	-1	-1	-1	-1	0
chr36	12761650	A	G	PASS	0/1	0/1	0/0	intron_variant	MODIFIER	LOC111094218	LOC111094218	transcript	XR_005384657.1	pseudogene	3	n.241+3545T>C		-1	-1	-1	-1	-1	-1	0
chr36	12791039	G	A	PASS	0/1	0/1	0/0	intron_variant	MODIFIER	B3GALT1	B3GALT1	transcript	XM_038584724.1	protein_coding	2	c.-355+52444G>A		-1	-1	-1	-1	-1	-1	0
chr36	12791039	G	A	PASS	0/1	0/1	0/0	intron_variant	MODIFIER	LOC111094218	LOC111094218	transcript	XR_005384656.1	pseudogene	1	n.96+5792C>T		-1	-1	-1	-1	-1	-1	0
chr36	12791039	G	A	PASS	0/1	0/1	0/0	intron_variant	MODIFIER	LOC111094218	LOC111094218	transcript	XR_005384657.1	pseudogene	1	n.96+5792C>T		-1	-1	-1	-1	-1	-1	0
chr36	12794575	T	TAAACATCTTCAGGATTGAAAAAAAAAAAAAAAAAAAAAAAAAAAAAAAAA	PASS	0/1	0/0	0/0	intron_variant	MODIFIER	B3GALT1	B3GALT1	transcript	XM_038584724.1	protein_coding	2	c.-355+55980_-355+55981insAAACATCTTCAGGATTGAAAAAAAAAAAAAAAAAAAAAAAAAAAAAAAAA		-1	-1	-1	-1	-1	-1	0
chr36	12794575	T	TAAACATCTTCAGGATTGAAAAAAAAAAAAAAAAAAAAAAAAAAAAAAAAA	PASS	0/1	0/0	0/0	intron_variant	MODIFIER	LOC111094218	LOC111094218	transcript	XR_005384656.1	pseudogene	1	n.96+2255_96+2256insTTTTTTTTTTTTTTTTTTTTTTTTTTTTTTTTTCAATCCTGAAGATGTTT		-1	-1	-1	-1	-1	-1	0
chr36	12794575	T	TAAACATCTTCAGGATTGAAAAAAAAAAAAAAAAAAAAAAAAAAAAAAAAA	PASS	0/1	0/0	0/0	intron_variant	MODIFIER	LOC111094218	LOC111094218	transcript	XR_005384657.1	pseudogene	1	n.96+2255_96+2256insTTTTTTTTTTTTTTTTTTTTTTTTTTTTTTTTTCAATCCTGAAGATGTTT		-1	-1	-1	-1	-1	-1	0
chr36	12826033	AC	A	PASS	0/1	0/1	0/0	intron_variant	MODIFIER	B3GALT1	B3GALT1	transcript	XM_038584724.1	protein_coding	2	c.-355+87439delC		-1	-1	-1	-1	-1	-1	0
chr36	12826036	AT	A	PASS	0/1	0/1	0/0	intron_variant	MODIFIER	B3GALT1	B3GALT1	transcript	XM_038584724.1	protein_coding	2	c.-355+87442delT		-1	-1	-1	-1	-1	-1	0
chr36	12835321	C	T	PASS	0/1	0/1	0/0	intron_variant	MODIFIER	B3GALT1	B3GALT1	transcript	XM_038584724.1	protein_coding	2	c.-355+96726C>T		-1	-1	-1	-1	-1	-1	0
chr36	12835621	T	A	PASS	0/1	0/1	0/0	intron_variant	MODIFIER	B3GALT1	B3GALT1	transcript	XM_038584724.1	protein_coding	2	c.-355+97026T>A		-1	-1	-1	-1	-1	-1	0
chr36	12922452	T	C	PASS	0/1	0/1	0/0	intron_variant	MODIFIER	B3GALT1	B3GALT1	transcript	XM_038584724.1	protein_coding	2	c.-354-108851T>C		-1	-1	-1	-1	-1	-1	0
chr36	12934960	C	T	PASS	0/1	0/0	0/1	intron_variant	MODIFIER	B3GALT1	B3GALT1	transcript	XM_038584724.1	protein_coding	2	c.-354-96343C>T		-1	-1	-1	-1	-1	-1	0
chr36	12951621	T	C	PASS	0/1	0/0	0/1	intron_variant	MODIFIER	B3GALT1	B3GALT1	transcript	XM_038584724.1	protein_coding	2	c.-354-79682T>C		-1	-1	-1	-1	-1	-1	0
chr36	12996438	TA	T	PASS	0/1	0/0	0/1	intron_variant	MODIFIER	B3GALT1	B3GALT1	transcript	XM_038584724.1	protein_coding	2	c.-354-34864delA		-1	-1	-1	-1	-1	-1	0
chr36	13016808	GTTTTTTGGTTTTGGTTTT	G	PASS	0/1	0/0	0/1	intron_variant	MODIFIER	B3GALT1	B3GALT1	transcript	XM_038584724.1	protein_coding	2	c.-354-14494_-354-14477delTTTTTTGGTTTTGGTTTT		-1	-1	-1	-1	-1	-1	0
chr36	13016808	GTTTTTTGGTTTTGGTTTT	G	PASS	0/1	0/0	0/1	intron_variant	MODIFIER	B3GALT1	B3GALT1	transcript	XM_038584726.1	protein_coding	1	c.-355+2602_-355+2619delTTTTTTGGTTTTGGTTTT		-1	-1	-1	-1	-1	-1	0
chr36	13244931	G	A	PASS	0/1	0/0	0/1	intron_variant	MODIFIER	STK39	STK39	transcript	XM_038584728.1	protein_coding	14	c.1383-17932C>T		-1	-1	-1	-1	-1	-1	0
chr36	13244931	G	A	PASS	0/1	0/0	0/1	intron_variant	MODIFIER	STK39	STK39	transcript	XM_038584732.1	protein_coding	14	c.1176-17932C>T		-1	-1	-1	-1	-1	-1	0
chr36	13244931	G	A	PASS	0/1	0/0	0/1	intron_variant	MODIFIER	STK39	STK39	transcript	XM_038584729.1	protein_coding	14	c.1284-17932C>T		-1	-1	-1	-1	-1	-1	0
chr36	13244931	G	A	PASS	0/1	0/0	0/1	intron_variant	MODIFIER	STK39	STK39	transcript	XM_038584730.1	protein_coding	13	c.1254-17932C>T		-1	-1	-1	-1	-1	-1	0
chr36	13244931	G	A	PASS	0/1	0/0	0/1	intron_variant	MODIFIER	STK39	STK39	transcript	XM_038584734.1	protein_coding	14	c.1068-17932C>T		-1	-1	-1	-1	-1	-1	0
chr36	13244931	G	A	PASS	0/1	0/0	0/1	intron_variant	MODIFIER	STK39	STK39	transcript	XM_038584735.1	protein_coding	14	c.1068-17932C>T		-1	-1	-1	-1	-1	-1	0
chr36	13244931	G	A	PASS	0/1	0/0	0/1	intron_variant	MODIFIER	STK39	STK39	transcript	XM_038584731.1	protein_coding	14	c.1233-17932C>T		-1	-1	-1	-1	-1	-1	0
chr36	13244931	G	A	PASS	0/1	0/0	0/1	intron_variant	MODIFIER	STK39	STK39	transcript	XM_038584733.1	protein_coding	14	c.1068-17932C>T		-1	-1	-1	-1	-1	-1	0
chr36	13387558	C	T	PASS	0/1	0/1	0/0	intron_variant	MODIFIER	STK39	STK39	transcript	XM_038584728.1	protein_coding	2	c.331-4349G>A		-1	-1	-1	-1	-1	-1	0
chr36	13387558	C	T	PASS	0/1	0/1	0/0	intron_variant	MODIFIER	STK39	STK39	transcript	XM_038584732.1	protein_coding	2	c.124-4349G>A		-1	-1	-1	-1	-1	-1	0
chr36	13387558	C	T	PASS	0/1	0/1	0/0	intron_variant	MODIFIER	STK39	STK39	transcript	XM_038584729.1	protein_coding	2	c.232-4349G>A		-1	-1	-1	-1	-1	-1	0
chr36	13387558	C	T	PASS	0/1	0/1	0/0	intron_variant	MODIFIER	STK39	STK39	transcript	XM_038584730.1	protein_coding	2	c.232-4349G>A		-1	-1	-1	-1	-1	-1	0
chr36	13387558	C	T	PASS	0/1	0/1	0/0	intron_variant	MODIFIER	STK39	STK39	transcript	XM_038584734.1	protein_coding	2	c.16-4349G>A		-1	-1	-1	-1	-1	-1	0
chr36	13387558	C	T	PASS	0/1	0/1	0/0	intron_variant	MODIFIER	STK39	STK39	transcript	XM_038584735.1	protein_coding	2	c.16-4349G>A		-1	-1	-1	-1	-1	-1	0
chr36	13387558	C	T	PASS	0/1	0/1	0/0	intron_variant	MODIFIER	STK39	STK39	transcript	XM_038584731.1	protein_coding	2	c.181-4349G>A		-1	-1	-1	-1	-1	-1	0
chr36	13387558	C	T	PASS	0/1	0/1	0/0	intron_variant	MODIFIER	STK39	STK39	transcript	XM_038584733.1	protein_coding	2	c.16-4349G>A		-1	-1	-1	-1	-1	-1	0
chr36	13526198	G	A	PASS	0/1	0/0	0/1	downstream_gene_variant	MODIFIER	LOC119867824	LOC119867824	transcript	XR_005384663.1	pseudogene	-1	n.*3623C>T		-1	-1	-1	-1	-1	-1	3623
chr36	13526198	G	A	PASS	0/1	0/0	0/1	intron_variant	MODIFIER	LOC119867824	LOC119867824	transcript	XR_005384664.1	pseudogene	3	n.325-37030C>T		-1	-1	-1	-1	-1	-1	0
chr36	13891583	C	T	PASS	0/1	0/1	0/0	intron_variant	MODIFIER	CERS6	CERS6	transcript	XM_038584736.1	protein_coding	8	c.846-9471C>T		-1	-1	-1	-1	-1	-1	0
chr36	13891583	C	T	PASS	0/1	0/1	0/0	intron_variant	MODIFIER	CERS6	CERS6	transcript	XM_038584737.1	protein_coding	8	c.846-9471C>T		-1	-1	-1	-1	-1	-1	0
chr36	13944033	AG	A	PASS	0/1	0/1	0/0	intron_variant	MODIFIER	NOSTRIN	NOSTRIN	transcript	XM_038584738.1	protein_coding	3	c.185+4231delG		-1	-1	-1	-1	-1	-1	0
chr36	13944033	AG	A	PASS	0/1	0/1	0/0	intron_variant	MODIFIER	NOSTRIN	NOSTRIN	transcript	XM_038584740.1	protein_coding	3	c.185+4231delG		-1	-1	-1	-1	-1	-1	0
chr36	13944033	AG	A	PASS	0/1	0/1	0/0	intron_variant	MODIFIER	NOSTRIN	NOSTRIN	transcript	XM_038584741.1	protein_coding	2	c.114-4967delG		-1	-1	-1	-1	-1	-1	0
chr36	13944033	AG	A	PASS	0/1	0/1	0/0	intron_variant	MODIFIER	NOSTRIN	NOSTRIN	transcript	XM_038584743.1	protein_coding	2	c.114-4967delG		-1	-1	-1	-1	-1	-1	0
chr36	13944033	AG	A	PASS	0/1	0/1	0/0	intron_variant	MODIFIER	NOSTRIN	NOSTRIN	transcript	XM_038584745.1	protein_coding	1	c.-316-4967delG		-1	-1	-1	-1	-1	-1	0
chr36	13944033	AG	A	PASS	0/1	0/1	0/0	intron_variant	MODIFIER	NOSTRIN	NOSTRIN	transcript	XM_038584742.1	protein_coding	2	c.114-4967delG		-1	-1	-1	-1	-1	-1	0
chr36	13944033	AG	A	PASS	0/1	0/1	0/0	intron_variant	MODIFIER	NOSTRIN	NOSTRIN	transcript	XM_038584746.1	protein_coding	1	c.-121-4967delG		-1	-1	-1	-1	-1	-1	0
chr36	13944033	AG	A	PASS	0/1	0/1	0/0	intron_variant	MODIFIER	NOSTRIN	NOSTRIN	transcript	XM_038584744.1	protein_coding	1	c.-316-4967delG		-1	-1	-1	-1	-1	-1	0
chr36	13976497	A	C	PASS	0/1	0/0	0/1	intron_variant	MODIFIER	NOSTRIN	NOSTRIN	transcript	XM_038584738.1	protein_coding	12	c.1037-176A>C		-1	-1	-1	-1	-1	-1	0
chr36	13976497	A	C	PASS	0/1	0/0	0/1	intron_variant	MODIFIER	NOSTRIN	NOSTRIN	transcript	XM_038584740.1	protein_coding	11	c.974-176A>C		-1	-1	-1	-1	-1	-1	0
chr36	13976497	A	C	PASS	0/1	0/0	0/1	intron_variant	MODIFIER	NOSTRIN	NOSTRIN	transcript	XM_038584741.1	protein_coding	12	c.968-176A>C		-1	-1	-1	-1	-1	-1	0
chr36	13976497	A	C	PASS	0/1	0/0	0/1	intron_variant	MODIFIER	NOSTRIN	NOSTRIN	transcript	XM_038584743.1	protein_coding	10	c.902-176A>C		-1	-1	-1	-1	-1	-1	0
chr36	13976497	A	C	PASS	0/1	0/0	0/1	intron_variant	MODIFIER	NOSTRIN	NOSTRIN	transcript	XM_038584745.1	protein_coding	12	c.806-176A>C		-1	-1	-1	-1	-1	-1	0
chr36	13976497	A	C	PASS	0/1	0/0	0/1	intron_variant	MODIFIER	NOSTRIN	NOSTRIN	transcript	XM_038584742.1	protein_coding	11	c.965-176A>C		-1	-1	-1	-1	-1	-1	0
chr36	13976497	A	C	PASS	0/1	0/0	0/1	intron_variant	MODIFIER	NOSTRIN	NOSTRIN	transcript	XM_038584746.1	protein_coding	10	c.731-176A>C		-1	-1	-1	-1	-1	-1	0
chr36	13976497	A	C	PASS	0/1	0/0	0/1	intron_variant	MODIFIER	NOSTRIN	NOSTRIN	transcript	XM_038584744.1	protein_coding	12	c.806-176A>C		-1	-1	-1	-1	-1	-1	0
chr36	13976497	A	C	PASS	0/1	0/0	0/1	intron_variant	MODIFIER	NOSTRIN	NOSTRIN	transcript	XM_038584748.1	protein_coding	9	c.731-176A>C		-1	-1	-1	-1	-1	-1	0
chr36	13976497	A	C	PASS	0/1	0/0	0/1	intron_variant	MODIFIER	NOSTRIN	NOSTRIN	transcript	XM_038584747.1	protein_coding	9	c.731-176A>C		-1	-1	-1	-1	-1	-1	0
chr36	14166721	C	A	PASS	0/1	0/0	0/1	intron_variant	MODIFIER	LOC119877896	LOC119877896	transcript	XR_005384668.1	pseudogene	2	n.289+479G>T		-1	-1	-1	-1	-1	-1	0
chr36	14166721	C	A	PASS	0/1	0/0	0/1	intron_variant	MODIFIER	DHRS9	DHRS9	transcript	XM_038584751.1	protein_coding	1	c.-60+2667C>A		-1	-1	-1	-1	-1	-1	0
chr36	14176022	A	AGTTTTTCT	PASS	0/1	0/1	0/0	intron_variant	MODIFIER	DHRS9	DHRS9	transcript	XM_038584751.1	protein_coding	3	c.572+755_572+756insGTTTTTCT		-1	-1	-1	-1	-1	-1	0
chr36	14216921	G	A	PASS	0/1	0/0	0/1	intron_variant	MODIFIER	LRP2	LRP2	transcript	XM_038584752.1	protein_coding	77	c.13707+456C>T		-1	-1	-1	-1	-1	-1	0
chr36	14293235	C	T	PASS	0/1	0/0	0/1	intron_variant	MODIFIER	LRP2	LRP2	transcript	XM_038584752.1	protein_coding	33	c.5532+1586G>A		-1	-1	-1	-1	-1	-1	0
chr36	14296679	G	A	PASS	0/1	0/1	0/0	intron_variant	MODIFIER	LRP2	LRP2	transcript	XM_038584752.1	protein_coding	31	c.5222-810C>T		-1	-1	-1	-1	-1	-1	0
chr36	14314983	A	G	PASS	0/1	0/0	0/1	intron_variant	MODIFIER	LRP2	LRP2	transcript	XM_038584752.1	protein_coding	21	c.3185-324T>C		-1	-1	-1	-1	-1	-1	0
chr36	14399000	C	T	PASS	0/1	0/0	0/1	intron_variant	MODIFIER	LRP2	LRP2	transcript	XM_038584752.1	protein_coding	1	c.79+9638G>A		-1	-1	-1	-1	-1	-1	0
chr36	14420820	C	G	PASS	0/1	0/1	0/0	intergenic_region	MODIFIER	LRP2-LOC608978	LRP2-LOC608978	intergenic_region	LRP2-LOC608978		-1	n.14420820C>G		-1	-1	-1	-1	-1	-1	0
chr36	14514759	T	TCCTG	PASS	0/1	0/1	0/0	downstream_gene_variant	MODIFIER	LOC119867868	LOC119867868	transcript	XR_005384918.1	snRNA	-1	n.*4127_*4128insCAGG		-1	-1	-1	-1	-1	-1	4127
chr36	14514759	T	TCCTG	PASS	0/1	0/1	0/0	intron_variant	MODIFIER	BBS5	BBS5	transcript	XM_038584753.1	protein_coding	2	c.143-1990_143-1989insCCTG		-1	-1	-1	-1	-1	-1	0
chr36	14514759	T	TCCTG	PASS	0/1	0/1	0/0	intron_variant	MODIFIER	BBS5	BBS5	transcript	XM_038584754.1	protein_coding	2	c.143-1990_143-1989insCCTG		-1	-1	-1	-1	-1	-1	0
chr36	14581357	C	T	PASS	0/1	0/0	0/1	intron_variant	MODIFIER	FASTKD1	FASTKD1	transcript	XM_038584756.1	protein_coding	4	c.530+688G>A		-1	-1	-1	-1	-1	-1	0
chr36	14581357	C	T	PASS	0/1	0/0	0/1	intron_variant	MODIFIER	FASTKD1	FASTKD1	transcript	XR_005384671.1	pseudogene	4	n.843+688G>A		-1	-1	-1	-1	-1	-1	0
chr36	14581357	C	T	PASS	0/1	0/0	0/1	intron_variant	MODIFIER	FASTKD1	FASTKD1	transcript	XM_038584757.1	protein_coding	4	c.530+688G>A		-1	-1	-1	-1	-1	-1	0
chr36	14581357	C	T	PASS	0/1	0/0	0/1	intron_variant	MODIFIER	FASTKD1	FASTKD1	transcript	XM_038584761.1	protein_coding	4	c.530+688G>A		-1	-1	-1	-1	-1	-1	0
chr36	14581357	C	T	PASS	0/1	0/0	0/1	intron_variant	MODIFIER	FASTKD1	FASTKD1	transcript	XM_038584759.1	protein_coding	4	c.530+688G>A		-1	-1	-1	-1	-1	-1	0
chr36	14581357	C	T	PASS	0/1	0/0	0/1	intron_variant	MODIFIER	FASTKD1	FASTKD1	transcript	XM_038584758.1	protein_coding	5	c.530+688G>A		-1	-1	-1	-1	-1	-1	0
chr36	14581357	C	T	PASS	0/1	0/0	0/1	intron_variant	MODIFIER	FASTKD1	FASTKD1	transcript	XM_038584760.1	protein_coding	4	c.530+688G>A		-1	-1	-1	-1	-1	-1	0
chr36	14581358	A	G	PASS	0/1	0/0	0/1	intron_variant	MODIFIER	FASTKD1	FASTKD1	transcript	XM_038584756.1	protein_coding	4	c.530+687T>C		-1	-1	-1	-1	-1	-1	0
chr36	14581358	A	G	PASS	0/1	0/0	0/1	intron_variant	MODIFIER	FASTKD1	FASTKD1	transcript	XR_005384671.1	pseudogene	4	n.843+687T>C		-1	-1	-1	-1	-1	-1	0
chr36	14581358	A	G	PASS	0/1	0/0	0/1	intron_variant	MODIFIER	FASTKD1	FASTKD1	transcript	XM_038584757.1	protein_coding	4	c.530+687T>C		-1	-1	-1	-1	-1	-1	0
chr36	14581358	A	G	PASS	0/1	0/0	0/1	intron_variant	MODIFIER	FASTKD1	FASTKD1	transcript	XM_038584761.1	protein_coding	4	c.530+687T>C		-1	-1	-1	-1	-1	-1	0
chr36	14581358	A	G	PASS	0/1	0/0	0/1	intron_variant	MODIFIER	FASTKD1	FASTKD1	transcript	XM_038584759.1	protein_coding	4	c.530+687T>C		-1	-1	-1	-1	-1	-1	0
chr36	14581358	A	G	PASS	0/1	0/0	0/1	intron_variant	MODIFIER	FASTKD1	FASTKD1	transcript	XM_038584758.1	protein_coding	5	c.530+687T>C		-1	-1	-1	-1	-1	-1	0
chr36	14581358	A	G	PASS	0/1	0/0	0/1	intron_variant	MODIFIER	FASTKD1	FASTKD1	transcript	XM_038584760.1	protein_coding	4	c.530+687T>C		-1	-1	-1	-1	-1	-1	0
chr36	14581362	AACCCTC	A	PASS	0/1	0/0	0/1	intron_variant	MODIFIER	FASTKD1	FASTKD1	transcript	XM_038584756.1	protein_coding	4	c.530+677_530+682delGAGGGT		-1	-1	-1	-1	-1	-1	0
chr36	14581362	AACCCTC	A	PASS	0/1	0/0	0/1	intron_variant	MODIFIER	FASTKD1	FASTKD1	transcript	XR_005384671.1	pseudogene	4	n.843+677_843+682delGAGGGT		-1	-1	-1	-1	-1	-1	0
chr36	14581362	AACCCTC	A	PASS	0/1	0/0	0/1	intron_variant	MODIFIER	FASTKD1	FASTKD1	transcript	XM_038584757.1	protein_coding	4	c.530+677_530+682delGAGGGT		-1	-1	-1	-1	-1	-1	0
chr36	14581362	AACCCTC	A	PASS	0/1	0/0	0/1	intron_variant	MODIFIER	FASTKD1	FASTKD1	transcript	XM_038584761.1	protein_coding	4	c.530+677_530+682delGAGGGT		-1	-1	-1	-1	-1	-1	0
chr36	14581362	AACCCTC	A	PASS	0/1	0/0	0/1	intron_variant	MODIFIER	FASTKD1	FASTKD1	transcript	XM_038584759.1	protein_coding	4	c.530+677_530+682delGAGGGT		-1	-1	-1	-1	-1	-1	0
chr36	14581362	AACCCTC	A	PASS	0/1	0/0	0/1	intron_variant	MODIFIER	FASTKD1	FASTKD1	transcript	XM_038584758.1	protein_coding	5	c.530+677_530+682delGAGGGT		-1	-1	-1	-1	-1	-1	0
chr36	14581362	AACCCTC	A	PASS	0/1	0/0	0/1	intron_variant	MODIFIER	FASTKD1	FASTKD1	transcript	XM_038584760.1	protein_coding	4	c.530+677_530+682delGAGGGT		-1	-1	-1	-1	-1	-1	0
chr36	14593057	C	T	PASS	0/1	0/1	0/0	intron_variant	MODIFIER	FASTKD1	FASTKD1	transcript	XM_038584756.1	protein_coding	3	c.404+2299G>A		-1	-1	-1	-1	-1	-1	0
chr36	14593057	C	T	PASS	0/1	0/1	0/0	intron_variant	MODIFIER	FASTKD1	FASTKD1	transcript	XR_005384671.1	pseudogene	3	n.717+2299G>A		-1	-1	-1	-1	-1	-1	0
chr36	14593057	C	T	PASS	0/1	0/1	0/0	intron_variant	MODIFIER	FASTKD1	FASTKD1	transcript	XM_038584757.1	protein_coding	3	c.404+2299G>A		-1	-1	-1	-1	-1	-1	0
chr36	14593057	C	T	PASS	0/1	0/1	0/0	intron_variant	MODIFIER	FASTKD1	FASTKD1	transcript	XM_038584761.1	protein_coding	3	c.404+2299G>A		-1	-1	-1	-1	-1	-1	0
chr36	14593057	C	T	PASS	0/1	0/1	0/0	intron_variant	MODIFIER	FASTKD1	FASTKD1	transcript	XM_038584759.1	protein_coding	3	c.404+2299G>A		-1	-1	-1	-1	-1	-1	0
chr36	14593057	C	T	PASS	0/1	0/1	0/0	intron_variant	MODIFIER	FASTKD1	FASTKD1	transcript	XM_038584758.1	protein_coding	4	c.404+2299G>A		-1	-1	-1	-1	-1	-1	0
chr36	14593057	C	T	PASS	0/1	0/1	0/0	intron_variant	MODIFIER	FASTKD1	FASTKD1	transcript	XM_038584760.1	protein_coding	3	c.404+2299G>A		-1	-1	-1	-1	-1	-1	0
chr36	14612608	C	T	PASS	0/1	0/0	0/1	upstream_gene_variant	MODIFIER	FASTKD1	FASTKD1	transcript	XM_038584759.1	protein_coding	-1	c.-4095G>A		-1	-1	-1	-1	-1	-1	3705
chr36	14612608	C	T	PASS	0/1	0/0	0/1	upstream_gene_variant	MODIFIER	FASTKD1	FASTKD1	transcript	XM_038584758.1	protein_coding	-1	c.-4121G>A		-1	-1	-1	-1	-1	-1	3676
chr36	14612608	C	T	PASS	0/1	0/0	0/1	upstream_gene_variant	MODIFIER	FASTKD1	FASTKD1	transcript	XM_038584760.1	protein_coding	-1	c.-3947G>A		-1	-1	-1	-1	-1	-1	3631
chr36	14612608	C	T	PASS	0/1	0/0	0/1	intron_variant	MODIFIER	PPIG	PPIG	transcript	XM_038584762.1	protein_coding	1	c.-66+3388C>T		-1	-1	-1	-1	-1	-1	0
chr36	14612608	C	T	PASS	0/1	0/0	0/1	intron_variant	MODIFIER	PPIG	PPIG	transcript	XM_038584767.1	protein_coding	1	c.-66+3755C>T		-1	-1	-1	-1	-1	-1	0
chr36	14612608	C	T	PASS	0/1	0/0	0/1	intron_variant	MODIFIER	PPIG	PPIG	transcript	XM_038584764.1	protein_coding	1	c.-66+3523C>T		-1	-1	-1	-1	-1	-1	0
chr36	14612608	C	T	PASS	0/1	0/0	0/1	intron_variant	MODIFIER	PPIG	PPIG	transcript	XM_038584763.1	protein_coding	1	c.-66+3138C>T		-1	-1	-1	-1	-1	-1	0
chr36	14612608	C	T	PASS	0/1	0/0	0/1	intron_variant	MODIFIER	PPIG	PPIG	transcript	XM_038584765.1	protein_coding	1	c.-66+3166C>T		-1	-1	-1	-1	-1	-1	0
chr36	14612608	C	T	PASS	0/1	0/0	0/1	intron_variant	MODIFIER	PPIG	PPIG	transcript	XM_038584766.1	protein_coding	1	c.-66+727C>T		-1	-1	-1	-1	-1	-1	0
chr36	14655144	TAGGAGA	T	PASS	0/1	0/1	0/0	conservative_inframe_deletion	MODERATE	PPIG	PPIG	transcript	XM_038584762.1	protein_coding	14	c.1873_1878delAGGAGA	p.Arg625_Arg626del	2203	2815	1873	2262	625	753	0
chr36	14655144	TAGGAGA	T	PASS	0/1	0/1	0/0	conservative_inframe_deletion	MODERATE	PPIG	PPIG	transcript	XM_038584767.1	protein_coding	14	c.1873_1878delAGGAGA	p.Arg625_Arg626del	2076	2688	1873	2262	625	753	0
chr36	14655144	TAGGAGA	T	PASS	0/1	0/1	0/0	conservative_inframe_deletion	MODERATE	PPIG	PPIG	transcript	XM_038584764.1	protein_coding	14	c.1873_1878delAGGAGA	p.Arg625_Arg626del	2061	2673	1873	2262	625	753	0
chr36	14655144	TAGGAGA	T	PASS	0/1	0/1	0/0	conservative_inframe_deletion	MODERATE	PPIG	PPIG	transcript	XM_038584763.1	protein_coding	14	c.1873_1878delAGGAGA	p.Arg625_Arg626del	2161	2773	1873	2262	625	753	0
chr36	14655144	TAGGAGA	T	PASS	0/1	0/1	0/0	conservative_inframe_deletion	MODERATE	PPIG	PPIG	transcript	XM_038584765.1	protein_coding	14	c.1873_1878delAGGAGA	p.Arg625_Arg626del	2133	2745	1873	2262	625	753	0
chr36	14655144	TAGGAGA	T	PASS	0/1	0/1	0/0	conservative_inframe_deletion	MODERATE	PPIG	PPIG	transcript	XM_038584766.1	protein_coding	14	c.1873_1878delAGGAGA	p.Arg625_Arg626del	1988	2600	1873	2262	625	753	0
chr36	14655144	TAGGAGA	T	PASS	0/1	0/1	0/0	conservative_inframe_deletion	MODERATE	PPIG	PPIG	transcript	XM_038584768.1	protein_coding	8	c.1555_1560delAGGAGA	p.Arg519_Arg520del	1612	2224	1555	1944	519	647	0
chr36	14655144	TAGGAGA	T	PASS	0/1	0/1	0/0	downstream_gene_variant	MODIFIER	CCDC173	CCDC173	transcript	XM_038584770.1	protein_coding	-1	c.*6636_*6641delTCTCCT		-1	-1	-1	-1	-1	-1	3804
chr36	14655144	TAGGAGA	T	PASS	0/1	0/1	0/0	downstream_gene_variant	MODIFIER	CCDC173	CCDC173	transcript	XM_038584771.1	protein_coding	-1	c.*6636_*6641delTCTCCT		-1	-1	-1	-1	-1	-1	3804
chr36	14701465	T	TAAAGATTTTTATTAAAAAAAAAAAAAAAAAAAAAAAAAAAA	PASS	0/1	0/0	0/0	upstream_gene_variant	MODIFIER	CCDC173	CCDC173	transcript	XM_038584770.1	protein_coding	-1	c.-1133_-1132insTTTTTTTTTTTTTTTTTTTTTTTTTTTTAATAAAAATCTTT		-1	-1	-1	-1	-1	-1	1033
chr36	14701465	T	TAAAGATTTTTATTAAAAAAAAAAAAAAAAAAAAAAAAAAAA	PASS	0/1	0/0	0/0	upstream_gene_variant	MODIFIER	CCDC173	CCDC173	transcript	XM_038584771.1	protein_coding	-1	c.-1194_-1193insTTTTTTTTTTTTTTTTTTTTTTTTTTTTAATAAAAATCTTT		-1	-1	-1	-1	-1	-1	1057
chr36	14701465	T	TAAAGATTTTTATTAAAAAAAAAAAAAAAAAAAAAAAAAAAA	PASS	0/1	0/0	0/0	intron_variant	MODIFIER	PHOSPHO2	PHOSPHO2	transcript	XM_038584772.1	protein_coding	2	c.-202+125_-202+126insAAAGATTTTTATTAAAAAAAAAAAAAAAAAAAAAAAAAAAA		-1	-1	-1	-1	-1	-1	0
chr36	14770644	T	C	PASS	0/1	0/0	0/1	upstream_gene_variant	MODIFIER	SSB	SSB	transcript	XM_038584773.1	protein_coding	-1	c.-372T>C		-1	-1	-1	-1	-1	-1	205
chr36	14770644	T	C	PASS	0/1	0/0	0/1	upstream_gene_variant	MODIFIER	SSB	SSB	transcript	XM_038584774.1	protein_coding	-1	c.-1008T>C		-1	-1	-1	-1	-1	-1	784
chr36	14770644	T	C	PASS	0/1	0/0	0/1	intergenic_region	MODIFIER	LOC488393-SSB	LOC488393-SSB	intergenic_region	LOC488393-SSB		-1	n.14770644T>C		-1	-1	-1	-1	-1	-1	0
chr36	14889390	G	C	PASS	0/1	0/0	0/1	intron_variant	MODIFIER	UBR3	UBR3	transcript	XM_038584782.1	protein_coding	11	c.1869+775G>C		-1	-1	-1	-1	-1	-1	0
chr36	14889390	G	C	PASS	0/1	0/0	0/1	intron_variant	MODIFIER	UBR3	UBR3	transcript	XM_038584787.1	protein_coding	11	c.1869+775G>C		-1	-1	-1	-1	-1	-1	0
chr36	14889390	G	C	PASS	0/1	0/0	0/1	intron_variant	MODIFIER	UBR3	UBR3	transcript	XM_038584783.1	protein_coding	11	c.1866+775G>C		-1	-1	-1	-1	-1	-1	0
chr36	14889390	G	C	PASS	0/1	0/0	0/1	intron_variant	MODIFIER	UBR3	UBR3	transcript	XM_038584784.1	protein_coding	11	c.1869+775G>C		-1	-1	-1	-1	-1	-1	0
chr36	14889390	G	C	PASS	0/1	0/0	0/1	intron_variant	MODIFIER	UBR3	UBR3	transcript	XM_038584785.1	protein_coding	11	c.1869+775G>C		-1	-1	-1	-1	-1	-1	0
chr36	14889390	G	C	PASS	0/1	0/0	0/1	intron_variant	MODIFIER	UBR3	UBR3	transcript	XM_038584786.1	protein_coding	11	c.1869+775G>C		-1	-1	-1	-1	-1	-1	0
chr36	14889390	G	C	PASS	0/1	0/0	0/1	intron_variant	MODIFIER	UBR3	UBR3	transcript	XM_038584788.1	protein_coding	11	c.1866+775G>C		-1	-1	-1	-1	-1	-1	0
chr36	14899312	C	G	PASS	0/1	0/0	0/1	intron_variant	MODIFIER	UBR3	UBR3	transcript	XM_038584782.1	protein_coding	18	c.2570-1390C>G		-1	-1	-1	-1	-1	-1	0
chr36	14899312	C	G	PASS	0/1	0/0	0/1	intron_variant	MODIFIER	UBR3	UBR3	transcript	XM_038584787.1	protein_coding	18	c.2570-1390C>G		-1	-1	-1	-1	-1	-1	0
chr36	14899312	C	G	PASS	0/1	0/0	0/1	intron_variant	MODIFIER	UBR3	UBR3	transcript	XM_038584783.1	protein_coding	18	c.2567-1390C>G		-1	-1	-1	-1	-1	-1	0
chr36	14899312	C	G	PASS	0/1	0/0	0/1	intron_variant	MODIFIER	UBR3	UBR3	transcript	XM_038584784.1	protein_coding	18	c.2570-1390C>G		-1	-1	-1	-1	-1	-1	0
chr36	14899312	C	G	PASS	0/1	0/0	0/1	intron_variant	MODIFIER	UBR3	UBR3	transcript	XM_038584785.1	protein_coding	18	c.2570-1390C>G		-1	-1	-1	-1	-1	-1	0
chr36	14899312	C	G	PASS	0/1	0/0	0/1	intron_variant	MODIFIER	UBR3	UBR3	transcript	XM_038584786.1	protein_coding	18	c.2570-1390C>G		-1	-1	-1	-1	-1	-1	0
chr36	14899312	C	G	PASS	0/1	0/0	0/1	intron_variant	MODIFIER	UBR3	UBR3	transcript	XM_038584788.1	protein_coding	18	c.2567-1390C>G		-1	-1	-1	-1	-1	-1	0
chr36	14958596	T	G	PASS	0/1	0/0	0/1	intron_variant	MODIFIER	UBR3	UBR3	transcript	XM_038584782.1	protein_coding	30	c.4416-1662T>G		-1	-1	-1	-1	-1	-1	0
chr36	14958596	T	G	PASS	0/1	0/0	0/1	intron_variant	MODIFIER	UBR3	UBR3	transcript	XM_038584787.1	protein_coding	30	c.4416-247T>G		-1	-1	-1	-1	-1	-1	0
chr36	14958596	T	G	PASS	0/1	0/0	0/1	intron_variant	MODIFIER	UBR3	UBR3	transcript	XM_038584783.1	protein_coding	30	c.4413-1662T>G		-1	-1	-1	-1	-1	-1	0
chr36	14958596	T	G	PASS	0/1	0/0	0/1	intron_variant	MODIFIER	UBR3	UBR3	transcript	XM_038584784.1	protein_coding	30	c.4404-1662T>G		-1	-1	-1	-1	-1	-1	0
chr36	14958596	T	G	PASS	0/1	0/0	0/1	intron_variant	MODIFIER	UBR3	UBR3	transcript	XM_038584785.1	protein_coding	29	c.4383-1662T>G		-1	-1	-1	-1	-1	-1	0
chr36	14958596	T	G	PASS	0/1	0/0	0/1	intron_variant	MODIFIER	UBR3	UBR3	transcript	XM_038584786.1	protein_coding	29	c.4371-1662T>G		-1	-1	-1	-1	-1	-1	0
chr36	14958596	T	G	PASS	0/1	0/0	0/1	intron_variant	MODIFIER	UBR3	UBR3	transcript	XM_038584788.1	protein_coding	29	c.4380-1662T>G		-1	-1	-1	-1	-1	-1	0
chr36	14961125	AATG	A	PASS	0/1	0/1	0/0	downstream_gene_variant	MODIFIER	UBR3	UBR3	transcript	XM_038584787.1	protein_coding	-1	c.*2148_*2150delATG		-1	-1	-1	-1	-1	-1	2133
chr36	14961125	AATG	A	PASS	0/1	0/1	0/0	intron_variant	MODIFIER	UBR3	UBR3	transcript	XM_038584782.1	protein_coding	31	c.4501+783_4501+785delATG		-1	-1	-1	-1	-1	-1	0
chr36	14961125	AATG	A	PASS	0/1	0/1	0/0	intron_variant	MODIFIER	UBR3	UBR3	transcript	XM_038584783.1	protein_coding	31	c.4498+783_4498+785delATG		-1	-1	-1	-1	-1	-1	0
chr36	14961125	AATG	A	PASS	0/1	0/1	0/0	intron_variant	MODIFIER	UBR3	UBR3	transcript	XM_038584784.1	protein_coding	31	c.4489+783_4489+785delATG		-1	-1	-1	-1	-1	-1	0
chr36	14961125	AATG	A	PASS	0/1	0/1	0/0	intron_variant	MODIFIER	UBR3	UBR3	transcript	XM_038584785.1	protein_coding	30	c.4468+783_4468+785delATG		-1	-1	-1	-1	-1	-1	0
chr36	14961125	AATG	A	PASS	0/1	0/1	0/0	intron_variant	MODIFIER	UBR3	UBR3	transcript	XM_038584786.1	protein_coding	30	c.4456+783_4456+785delATG		-1	-1	-1	-1	-1	-1	0
chr36	14961125	AATG	A	PASS	0/1	0/1	0/0	intron_variant	MODIFIER	UBR3	UBR3	transcript	XM_038584788.1	protein_coding	30	c.4465+783_4465+785delATG		-1	-1	-1	-1	-1	-1	0
chr36	14998046	G	A	PASS	0/1	0/0	0/1	intron_variant	MODIFIER	UBR3	UBR3	transcript	XM_038584782.1	protein_coding	33	c.4712-5811G>A		-1	-1	-1	-1	-1	-1	0
chr36	14998046	G	A	PASS	0/1	0/0	0/1	intron_variant	MODIFIER	UBR3	UBR3	transcript	XM_038584783.1	protein_coding	33	c.4709-5811G>A		-1	-1	-1	-1	-1	-1	0
chr36	14998046	G	A	PASS	0/1	0/0	0/1	intron_variant	MODIFIER	UBR3	UBR3	transcript	XM_038584784.1	protein_coding	33	c.4700-5811G>A		-1	-1	-1	-1	-1	-1	0
chr36	14998046	G	A	PASS	0/1	0/0	0/1	intron_variant	MODIFIER	UBR3	UBR3	transcript	XM_038584785.1	protein_coding	32	c.4679-5811G>A		-1	-1	-1	-1	-1	-1	0
chr36	14998046	G	A	PASS	0/1	0/0	0/1	intron_variant	MODIFIER	UBR3	UBR3	transcript	XM_038584786.1	protein_coding	32	c.4667-5811G>A		-1	-1	-1	-1	-1	-1	0
chr36	14998046	G	A	PASS	0/1	0/0	0/1	intron_variant	MODIFIER	UBR3	UBR3	transcript	XM_038584788.1	protein_coding	32	c.4676-5811G>A		-1	-1	-1	-1	-1	-1	0
chr36	15099829	G	C	PASS	0/1	0/1	0/0	intergenic_region	MODIFIER	LOC111094278-LOC119877890	LOC111094278-LOC119877890	intergenic_region	LOC111094278-LOC119877890		-1	n.15099829G>C		-1	-1	-1	-1	-1	-1	0
chr36	15177561	G	A	PASS	0/1	0/1	0/0	intron_variant	MODIFIER	MYO3B	MYO3B	transcript	XM_038584789.1	protein_coding	8	c.800+14053G>A		-1	-1	-1	-1	-1	-1	0
chr36	15177561	G	A	PASS	0/1	0/1	0/0	intron_variant	MODIFIER	MYO3B	MYO3B	transcript	XM_038584801.1	protein_coding	8	c.800+14053G>A		-1	-1	-1	-1	-1	-1	0
chr36	15177561	G	A	PASS	0/1	0/1	0/0	intron_variant	MODIFIER	MYO3B	MYO3B	transcript	XR_005384678.1	pseudogene	8	n.1252+14053G>A		-1	-1	-1	-1	-1	-1	0
chr36	15177561	G	A	PASS	0/1	0/1	0/0	intron_variant	MODIFIER	MYO3B	MYO3B	transcript	XR_005384677.1	pseudogene	8	n.1252+14053G>A		-1	-1	-1	-1	-1	-1	0
chr36	15177561	G	A	PASS	0/1	0/1	0/0	intron_variant	MODIFIER	MYO3B	MYO3B	transcript	XR_005384679.1	pseudogene	8	n.1252+14053G>A		-1	-1	-1	-1	-1	-1	0
chr36	15177561	G	A	PASS	0/1	0/1	0/0	intron_variant	MODIFIER	MYO3B	MYO3B	transcript	XM_038584795.1	protein_coding	8	c.800+14053G>A		-1	-1	-1	-1	-1	-1	0
chr36	15177561	G	A	PASS	0/1	0/1	0/0	intron_variant	MODIFIER	MYO3B	MYO3B	transcript	XM_038584796.1	protein_coding	7	c.710+14053G>A		-1	-1	-1	-1	-1	-1	0
chr36	15177561	G	A	PASS	0/1	0/1	0/0	intron_variant	MODIFIER	MYO3B	MYO3B	transcript	XM_038584797.1	protein_coding	8	c.800+14053G>A		-1	-1	-1	-1	-1	-1	0
chr36	15177561	G	A	PASS	0/1	0/1	0/0	intron_variant	MODIFIER	MYO3B	MYO3B	transcript	XM_038584794.1	protein_coding	8	c.800+14053G>A		-1	-1	-1	-1	-1	-1	0
chr36	15177561	G	A	PASS	0/1	0/1	0/0	intron_variant	MODIFIER	MYO3B	MYO3B	transcript	XM_038584793.1	protein_coding	8	c.800+14053G>A		-1	-1	-1	-1	-1	-1	0
chr36	15177561	G	A	PASS	0/1	0/1	0/0	intron_variant	MODIFIER	MYO3B	MYO3B	transcript	XM_038584792.1	protein_coding	8	c.800+14053G>A		-1	-1	-1	-1	-1	-1	0
chr36	15177561	G	A	PASS	0/1	0/1	0/0	intron_variant	MODIFIER	MYO3B	MYO3B	transcript	XR_005384676.1	pseudogene	8	n.1252+14053G>A		-1	-1	-1	-1	-1	-1	0
chr36	15177561	G	A	PASS	0/1	0/1	0/0	intron_variant	MODIFIER	MYO3B	MYO3B	transcript	XM_038584790.1	protein_coding	8	c.800+14053G>A		-1	-1	-1	-1	-1	-1	0
chr36	15177561	G	A	PASS	0/1	0/1	0/0	intron_variant	MODIFIER	MYO3B	MYO3B	transcript	XM_038584798.1	protein_coding	5	c.440+14053G>A		-1	-1	-1	-1	-1	-1	0
chr36	15177561	G	A	PASS	0/1	0/1	0/0	intron_variant	MODIFIER	MYO3B	MYO3B	transcript	XM_038584799.1	protein_coding	5	c.356+14053G>A		-1	-1	-1	-1	-1	-1	0
chr36	15210339	A	G	PASS	0/1	0/1	0/0	intron_variant	MODIFIER	MYO3B	MYO3B	transcript	XM_038584789.1	protein_coding	8	c.801-29398A>G		-1	-1	-1	-1	-1	-1	0
chr36	15210339	A	G	PASS	0/1	0/1	0/0	intron_variant	MODIFIER	MYO3B	MYO3B	transcript	XM_038584801.1	protein_coding	8	c.801-29398A>G		-1	-1	-1	-1	-1	-1	0
chr36	15210339	A	G	PASS	0/1	0/1	0/0	intron_variant	MODIFIER	MYO3B	MYO3B	transcript	XR_005384678.1	pseudogene	8	n.1253-29398A>G		-1	-1	-1	-1	-1	-1	0
chr36	15210339	A	G	PASS	0/1	0/1	0/0	intron_variant	MODIFIER	MYO3B	MYO3B	transcript	XR_005384677.1	pseudogene	8	n.1253-29398A>G		-1	-1	-1	-1	-1	-1	0
chr36	15210339	A	G	PASS	0/1	0/1	0/0	intron_variant	MODIFIER	MYO3B	MYO3B	transcript	XR_005384679.1	pseudogene	8	n.1253-29398A>G		-1	-1	-1	-1	-1	-1	0
chr36	15210339	A	G	PASS	0/1	0/1	0/0	intron_variant	MODIFIER	MYO3B	MYO3B	transcript	XM_038584795.1	protein_coding	8	c.801-29398A>G		-1	-1	-1	-1	-1	-1	0
chr36	15210339	A	G	PASS	0/1	0/1	0/0	intron_variant	MODIFIER	MYO3B	MYO3B	transcript	XM_038584796.1	protein_coding	7	c.711-29398A>G		-1	-1	-1	-1	-1	-1	0
chr36	15210339	A	G	PASS	0/1	0/1	0/0	intron_variant	MODIFIER	MYO3B	MYO3B	transcript	XM_038584797.1	protein_coding	8	c.801-29398A>G		-1	-1	-1	-1	-1	-1	0
chr36	15210339	A	G	PASS	0/1	0/1	0/0	intron_variant	MODIFIER	MYO3B	MYO3B	transcript	XM_038584794.1	protein_coding	8	c.801-29398A>G		-1	-1	-1	-1	-1	-1	0
chr36	15210339	A	G	PASS	0/1	0/1	0/0	intron_variant	MODIFIER	MYO3B	MYO3B	transcript	XM_038584793.1	protein_coding	8	c.801-29398A>G		-1	-1	-1	-1	-1	-1	0
chr36	15210339	A	G	PASS	0/1	0/1	0/0	intron_variant	MODIFIER	MYO3B	MYO3B	transcript	XM_038584792.1	protein_coding	8	c.801-29398A>G		-1	-1	-1	-1	-1	-1	0
chr36	15210339	A	G	PASS	0/1	0/1	0/0	intron_variant	MODIFIER	MYO3B	MYO3B	transcript	XR_005384676.1	pseudogene	8	n.1253-29398A>G		-1	-1	-1	-1	-1	-1	0
chr36	15210339	A	G	PASS	0/1	0/1	0/0	intron_variant	MODIFIER	MYO3B	MYO3B	transcript	XM_038584790.1	protein_coding	8	c.801-29398A>G		-1	-1	-1	-1	-1	-1	0
chr36	15210339	A	G	PASS	0/1	0/1	0/0	intron_variant	MODIFIER	MYO3B	MYO3B	transcript	XM_038584798.1	protein_coding	5	c.441-29398A>G		-1	-1	-1	-1	-1	-1	0
chr36	15210339	A	G	PASS	0/1	0/1	0/0	intron_variant	MODIFIER	MYO3B	MYO3B	transcript	XM_038584799.1	protein_coding	5	c.357-29398A>G		-1	-1	-1	-1	-1	-1	0
chr36	15261397	C	T	PASS	0/1	0/1	0/0	intron_variant	MODIFIER	MYO3B	MYO3B	transcript	XM_038584789.1	protein_coding	9	c.867-8710C>T		-1	-1	-1	-1	-1	-1	0
chr36	15261397	C	T	PASS	0/1	0/1	0/0	intron_variant	MODIFIER	MYO3B	MYO3B	transcript	XM_038584801.1	protein_coding	9	c.867-8710C>T		-1	-1	-1	-1	-1	-1	0
chr36	15261397	C	T	PASS	0/1	0/1	0/0	intron_variant	MODIFIER	MYO3B	MYO3B	transcript	XR_005384678.1	pseudogene	9	n.1319-8710C>T		-1	-1	-1	-1	-1	-1	0
chr36	15261397	C	T	PASS	0/1	0/1	0/0	intron_variant	MODIFIER	MYO3B	MYO3B	transcript	XR_005384677.1	pseudogene	9	n.1319-8710C>T		-1	-1	-1	-1	-1	-1	0
chr36	15261397	C	T	PASS	0/1	0/1	0/0	intron_variant	MODIFIER	MYO3B	MYO3B	transcript	XR_005384679.1	pseudogene	9	n.1319-8710C>T		-1	-1	-1	-1	-1	-1	0
chr36	15261397	C	T	PASS	0/1	0/1	0/0	intron_variant	MODIFIER	MYO3B	MYO3B	transcript	XM_038584795.1	protein_coding	9	c.867-8710C>T		-1	-1	-1	-1	-1	-1	0
chr36	15261397	C	T	PASS	0/1	0/1	0/0	intron_variant	MODIFIER	MYO3B	MYO3B	transcript	XM_038584796.1	protein_coding	8	c.777-8710C>T		-1	-1	-1	-1	-1	-1	0
chr36	15261397	C	T	PASS	0/1	0/1	0/0	intron_variant	MODIFIER	MYO3B	MYO3B	transcript	XM_038584797.1	protein_coding	9	c.867-20454C>T		-1	-1	-1	-1	-1	-1	0
chr36	15261397	C	T	PASS	0/1	0/1	0/0	intron_variant	MODIFIER	MYO3B	MYO3B	transcript	XM_038584794.1	protein_coding	9	c.867-8710C>T		-1	-1	-1	-1	-1	-1	0
chr36	15261397	C	T	PASS	0/1	0/1	0/0	intron_variant	MODIFIER	MYO3B	MYO3B	transcript	XM_038584793.1	protein_coding	9	c.867-8710C>T		-1	-1	-1	-1	-1	-1	0
chr36	15261397	C	T	PASS	0/1	0/1	0/0	intron_variant	MODIFIER	MYO3B	MYO3B	transcript	XM_038584792.1	protein_coding	9	c.867-8710C>T		-1	-1	-1	-1	-1	-1	0
chr36	15261397	C	T	PASS	0/1	0/1	0/0	intron_variant	MODIFIER	MYO3B	MYO3B	transcript	XR_005384676.1	pseudogene	9	n.1319-8710C>T		-1	-1	-1	-1	-1	-1	0
chr36	15261397	C	T	PASS	0/1	0/1	0/0	intron_variant	MODIFIER	MYO3B	MYO3B	transcript	XM_038584790.1	protein_coding	9	c.867-8710C>T		-1	-1	-1	-1	-1	-1	0
chr36	15261397	C	T	PASS	0/1	0/1	0/0	intron_variant	MODIFIER	MYO3B	MYO3B	transcript	XM_038584798.1	protein_coding	6	c.507-8710C>T		-1	-1	-1	-1	-1	-1	0
chr36	15261397	C	T	PASS	0/1	0/1	0/0	intron_variant	MODIFIER	MYO3B	MYO3B	transcript	XM_038584799.1	protein_coding	6	c.423-8710C>T		-1	-1	-1	-1	-1	-1	0
chr36	15261734	C	T	PASS	0/1	0/1	0/0	intron_variant	MODIFIER	MYO3B	MYO3B	transcript	XM_038584789.1	protein_coding	9	c.867-8373C>T		-1	-1	-1	-1	-1	-1	0
chr36	15261734	C	T	PASS	0/1	0/1	0/0	intron_variant	MODIFIER	MYO3B	MYO3B	transcript	XM_038584801.1	protein_coding	9	c.867-8373C>T		-1	-1	-1	-1	-1	-1	0
chr36	15261734	C	T	PASS	0/1	0/1	0/0	intron_variant	MODIFIER	MYO3B	MYO3B	transcript	XR_005384678.1	pseudogene	9	n.1319-8373C>T		-1	-1	-1	-1	-1	-1	0
chr36	15261734	C	T	PASS	0/1	0/1	0/0	intron_variant	MODIFIER	MYO3B	MYO3B	transcript	XR_005384677.1	pseudogene	9	n.1319-8373C>T		-1	-1	-1	-1	-1	-1	0
chr36	15261734	C	T	PASS	0/1	0/1	0/0	intron_variant	MODIFIER	MYO3B	MYO3B	transcript	XR_005384679.1	pseudogene	9	n.1319-8373C>T		-1	-1	-1	-1	-1	-1	0
chr36	15261734	C	T	PASS	0/1	0/1	0/0	intron_variant	MODIFIER	MYO3B	MYO3B	transcript	XM_038584795.1	protein_coding	9	c.867-8373C>T		-1	-1	-1	-1	-1	-1	0
chr36	15261734	C	T	PASS	0/1	0/1	0/0	intron_variant	MODIFIER	MYO3B	MYO3B	transcript	XM_038584796.1	protein_coding	8	c.777-8373C>T		-1	-1	-1	-1	-1	-1	0
chr36	15261734	C	T	PASS	0/1	0/1	0/0	intron_variant	MODIFIER	MYO3B	MYO3B	transcript	XM_038584797.1	protein_coding	9	c.867-20117C>T		-1	-1	-1	-1	-1	-1	0
chr36	15261734	C	T	PASS	0/1	0/1	0/0	intron_variant	MODIFIER	MYO3B	MYO3B	transcript	XM_038584794.1	protein_coding	9	c.867-8373C>T		-1	-1	-1	-1	-1	-1	0
chr36	15261734	C	T	PASS	0/1	0/1	0/0	intron_variant	MODIFIER	MYO3B	MYO3B	transcript	XM_038584793.1	protein_coding	9	c.867-8373C>T		-1	-1	-1	-1	-1	-1	0
chr36	15261734	C	T	PASS	0/1	0/1	0/0	intron_variant	MODIFIER	MYO3B	MYO3B	transcript	XM_038584792.1	protein_coding	9	c.867-8373C>T		-1	-1	-1	-1	-1	-1	0
chr36	15261734	C	T	PASS	0/1	0/1	0/0	intron_variant	MODIFIER	MYO3B	MYO3B	transcript	XR_005384676.1	pseudogene	9	n.1319-8373C>T		-1	-1	-1	-1	-1	-1	0
chr36	15261734	C	T	PASS	0/1	0/1	0/0	intron_variant	MODIFIER	MYO3B	MYO3B	transcript	XM_038584790.1	protein_coding	9	c.867-8373C>T		-1	-1	-1	-1	-1	-1	0
chr36	15261734	C	T	PASS	0/1	0/1	0/0	intron_variant	MODIFIER	MYO3B	MYO3B	transcript	XM_038584798.1	protein_coding	6	c.507-8373C>T		-1	-1	-1	-1	-1	-1	0
chr36	15261734	C	T	PASS	0/1	0/1	0/0	intron_variant	MODIFIER	MYO3B	MYO3B	transcript	XM_038584799.1	protein_coding	6	c.423-8373C>T		-1	-1	-1	-1	-1	-1	0
chr36	15277168	C	T	PASS	0/1	0/1	0/0	intron_variant	MODIFIER	MYO3B	MYO3B	transcript	XM_038584789.1	protein_coding	10	c.1023-4683C>T		-1	-1	-1	-1	-1	-1	0
chr36	15277168	C	T	PASS	0/1	0/1	0/0	intron_variant	MODIFIER	MYO3B	MYO3B	transcript	XM_038584801.1	protein_coding	10	c.1023-4683C>T		-1	-1	-1	-1	-1	-1	0
chr36	15277168	C	T	PASS	0/1	0/1	0/0	intron_variant	MODIFIER	MYO3B	MYO3B	transcript	XR_005384678.1	pseudogene	10	n.1475-4683C>T		-1	-1	-1	-1	-1	-1	0
chr36	15277168	C	T	PASS	0/1	0/1	0/0	intron_variant	MODIFIER	MYO3B	MYO3B	transcript	XR_005384677.1	pseudogene	10	n.1475-4683C>T		-1	-1	-1	-1	-1	-1	0
chr36	15277168	C	T	PASS	0/1	0/1	0/0	intron_variant	MODIFIER	MYO3B	MYO3B	transcript	XR_005384679.1	pseudogene	10	n.1475-4683C>T		-1	-1	-1	-1	-1	-1	0
chr36	15277168	C	T	PASS	0/1	0/1	0/0	intron_variant	MODIFIER	MYO3B	MYO3B	transcript	XM_038584795.1	protein_coding	10	c.1023-4683C>T		-1	-1	-1	-1	-1	-1	0
chr36	15277168	C	T	PASS	0/1	0/1	0/0	intron_variant	MODIFIER	MYO3B	MYO3B	transcript	XM_038584796.1	protein_coding	9	c.933-4683C>T		-1	-1	-1	-1	-1	-1	0
chr36	15277168	C	T	PASS	0/1	0/1	0/0	intron_variant	MODIFIER	MYO3B	MYO3B	transcript	XM_038584797.1	protein_coding	9	c.867-4683C>T		-1	-1	-1	-1	-1	-1	0
chr36	15277168	C	T	PASS	0/1	0/1	0/0	intron_variant	MODIFIER	MYO3B	MYO3B	transcript	XM_038584794.1	protein_coding	10	c.1023-4683C>T		-1	-1	-1	-1	-1	-1	0
chr36	15277168	C	T	PASS	0/1	0/1	0/0	intron_variant	MODIFIER	MYO3B	MYO3B	transcript	XM_038584793.1	protein_coding	10	c.1023-4683C>T		-1	-1	-1	-1	-1	-1	0
chr36	15277168	C	T	PASS	0/1	0/1	0/0	intron_variant	MODIFIER	MYO3B	MYO3B	transcript	XM_038584792.1	protein_coding	10	c.1023-4683C>T		-1	-1	-1	-1	-1	-1	0
chr36	15277168	C	T	PASS	0/1	0/1	0/0	intron_variant	MODIFIER	MYO3B	MYO3B	transcript	XR_005384676.1	pseudogene	10	n.1475-4683C>T		-1	-1	-1	-1	-1	-1	0
chr36	15277168	C	T	PASS	0/1	0/1	0/0	intron_variant	MODIFIER	MYO3B	MYO3B	transcript	XM_038584790.1	protein_coding	10	c.1023-4683C>T		-1	-1	-1	-1	-1	-1	0
chr36	15277168	C	T	PASS	0/1	0/1	0/0	intron_variant	MODIFIER	MYO3B	MYO3B	transcript	XM_038584798.1	protein_coding	7	c.663-4683C>T		-1	-1	-1	-1	-1	-1	0
chr36	15277168	C	T	PASS	0/1	0/1	0/0	intron_variant	MODIFIER	MYO3B	MYO3B	transcript	XM_038584799.1	protein_coding	7	c.579-4683C>T		-1	-1	-1	-1	-1	-1	0
chr36	15368556	T	A	PASS	0/1	0/1	0/0	intron_variant	MODIFIER	MYO3B	MYO3B	transcript	XM_038584789.1	protein_coding	26	c.3066-654T>A		-1	-1	-1	-1	-1	-1	0
chr36	15368556	T	A	PASS	0/1	0/1	0/0	intron_variant	MODIFIER	MYO3B	MYO3B	transcript	XM_038584801.1	protein_coding	26	c.3066-654T>A		-1	-1	-1	-1	-1	-1	0
chr36	15368556	T	A	PASS	0/1	0/1	0/0	intron_variant	MODIFIER	MYO3B	MYO3B	transcript	XR_005384678.1	pseudogene	26	n.3518-654T>A		-1	-1	-1	-1	-1	-1	0
chr36	15368556	T	A	PASS	0/1	0/1	0/0	intron_variant	MODIFIER	MYO3B	MYO3B	transcript	XR_005384677.1	pseudogene	26	n.3518-654T>A		-1	-1	-1	-1	-1	-1	0
chr36	15368556	T	A	PASS	0/1	0/1	0/0	intron_variant	MODIFIER	MYO3B	MYO3B	transcript	XR_005384679.1	pseudogene	26	n.3518-654T>A		-1	-1	-1	-1	-1	-1	0
chr36	15368556	T	A	PASS	0/1	0/1	0/0	intron_variant	MODIFIER	MYO3B	MYO3B	transcript	XM_038584795.1	protein_coding	25	c.2988-654T>A		-1	-1	-1	-1	-1	-1	0
chr36	15368556	T	A	PASS	0/1	0/1	0/0	intron_variant	MODIFIER	MYO3B	MYO3B	transcript	XM_038584796.1	protein_coding	25	c.2976-654T>A		-1	-1	-1	-1	-1	-1	0
chr36	15368556	T	A	PASS	0/1	0/1	0/0	intron_variant	MODIFIER	MYO3B	MYO3B	transcript	XM_038584797.1	protein_coding	25	c.2910-654T>A		-1	-1	-1	-1	-1	-1	0
chr36	15368556	T	A	PASS	0/1	0/1	0/0	intron_variant	MODIFIER	MYO3B	MYO3B	transcript	XM_038584794.1	protein_coding	26	c.3066-654T>A		-1	-1	-1	-1	-1	-1	0
chr36	15368556	T	A	PASS	0/1	0/1	0/0	intron_variant	MODIFIER	MYO3B	MYO3B	transcript	XM_038584793.1	protein_coding	26	c.3066-654T>A		-1	-1	-1	-1	-1	-1	0
chr36	15368556	T	A	PASS	0/1	0/1	0/0	intron_variant	MODIFIER	MYO3B	MYO3B	transcript	XM_038584792.1	protein_coding	26	c.3066-654T>A		-1	-1	-1	-1	-1	-1	0
chr36	15368556	T	A	PASS	0/1	0/1	0/0	intron_variant	MODIFIER	MYO3B	MYO3B	transcript	XR_005384676.1	pseudogene	26	n.3518-654T>A		-1	-1	-1	-1	-1	-1	0
chr36	15368556	T	A	PASS	0/1	0/1	0/0	intron_variant	MODIFIER	MYO3B	MYO3B	transcript	XM_038584790.1	protein_coding	26	c.3066-654T>A		-1	-1	-1	-1	-1	-1	0
chr36	15368556	T	A	PASS	0/1	0/1	0/0	intron_variant	MODIFIER	MYO3B	MYO3B	transcript	XM_038584798.1	protein_coding	23	c.2706-654T>A		-1	-1	-1	-1	-1	-1	0
chr36	15368556	T	A	PASS	0/1	0/1	0/0	intron_variant	MODIFIER	MYO3B	MYO3B	transcript	XM_038584799.1	protein_coding	23	c.2622-654T>A		-1	-1	-1	-1	-1	-1	0
chr36	15401631	G	T	PASS	0/1	0/1	0/0	intron_variant	MODIFIER	MYO3B	MYO3B	transcript	XM_038584789.1	protein_coding	31	c.3596+10053G>T		-1	-1	-1	-1	-1	-1	0
chr36	15401631	G	T	PASS	0/1	0/1	0/0	intron_variant	MODIFIER	MYO3B	MYO3B	transcript	XR_005384678.1	pseudogene	31	n.4048+10053G>T		-1	-1	-1	-1	-1	-1	0
chr36	15401631	G	T	PASS	0/1	0/1	0/0	intron_variant	MODIFIER	MYO3B	MYO3B	transcript	XR_005384677.1	pseudogene	31	n.4048+10053G>T		-1	-1	-1	-1	-1	-1	0
chr36	15401631	G	T	PASS	0/1	0/1	0/0	intron_variant	MODIFIER	MYO3B	MYO3B	transcript	XR_005384679.1	pseudogene	31	n.4048+10053G>T		-1	-1	-1	-1	-1	-1	0
chr36	15401631	G	T	PASS	0/1	0/1	0/0	intron_variant	MODIFIER	MYO3B	MYO3B	transcript	XM_038584795.1	protein_coding	30	c.3518+10053G>T		-1	-1	-1	-1	-1	-1	0
chr36	15401631	G	T	PASS	0/1	0/1	0/0	intron_variant	MODIFIER	MYO3B	MYO3B	transcript	XM_038584796.1	protein_coding	30	c.3506+10053G>T		-1	-1	-1	-1	-1	-1	0
chr36	15401631	G	T	PASS	0/1	0/1	0/0	intron_variant	MODIFIER	MYO3B	MYO3B	transcript	XM_038584797.1	protein_coding	30	c.3440+10053G>T		-1	-1	-1	-1	-1	-1	0
chr36	15401631	G	T	PASS	0/1	0/1	0/0	intron_variant	MODIFIER	MYO3B	MYO3B	transcript	XM_038584794.1	protein_coding	31	c.3596+10053G>T		-1	-1	-1	-1	-1	-1	0
chr36	15401631	G	T	PASS	0/1	0/1	0/0	intron_variant	MODIFIER	MYO3B	MYO3B	transcript	XM_038584793.1	protein_coding	31	c.3596+10053G>T		-1	-1	-1	-1	-1	-1	0
chr36	15401631	G	T	PASS	0/1	0/1	0/0	intron_variant	MODIFIER	MYO3B	MYO3B	transcript	XM_038584792.1	protein_coding	31	c.3596+10053G>T		-1	-1	-1	-1	-1	-1	0
chr36	15401631	G	T	PASS	0/1	0/1	0/0	intron_variant	MODIFIER	MYO3B	MYO3B	transcript	XR_005384676.1	pseudogene	31	n.4048+10053G>T		-1	-1	-1	-1	-1	-1	0
chr36	15401631	G	T	PASS	0/1	0/1	0/0	intron_variant	MODIFIER	MYO3B	MYO3B	transcript	XM_038584790.1	protein_coding	31	c.3596+10053G>T		-1	-1	-1	-1	-1	-1	0
chr36	15401631	G	T	PASS	0/1	0/1	0/0	intron_variant	MODIFIER	MYO3B	MYO3B	transcript	XM_038584798.1	protein_coding	28	c.3236+10053G>T		-1	-1	-1	-1	-1	-1	0
chr36	15401631	G	T	PASS	0/1	0/1	0/0	intron_variant	MODIFIER	MYO3B	MYO3B	transcript	XM_038584799.1	protein_coding	28	c.3152+10053G>T		-1	-1	-1	-1	-1	-1	0
chr36	15408636	A	G	PASS	0/1	0/1	0/0	intron_variant	MODIFIER	MYO3B	MYO3B	transcript	XM_038584789.1	protein_coding	31	c.3597-16122A>G		-1	-1	-1	-1	-1	-1	0
chr36	15408636	A	G	PASS	0/1	0/1	0/0	intron_variant	MODIFIER	MYO3B	MYO3B	transcript	XR_005384678.1	pseudogene	31	n.4049-16122A>G		-1	-1	-1	-1	-1	-1	0
chr36	15408636	A	G	PASS	0/1	0/1	0/0	intron_variant	MODIFIER	MYO3B	MYO3B	transcript	XR_005384677.1	pseudogene	31	n.4048+17058A>G		-1	-1	-1	-1	-1	-1	0
chr36	15408636	A	G	PASS	0/1	0/1	0/0	intron_variant	MODIFIER	MYO3B	MYO3B	transcript	XR_005384679.1	pseudogene	31	n.4048+17058A>G		-1	-1	-1	-1	-1	-1	0
chr36	15408636	A	G	PASS	0/1	0/1	0/0	intron_variant	MODIFIER	MYO3B	MYO3B	transcript	XM_038584795.1	protein_coding	30	c.3519-16122A>G		-1	-1	-1	-1	-1	-1	0
chr36	15408636	A	G	PASS	0/1	0/1	0/0	intron_variant	MODIFIER	MYO3B	MYO3B	transcript	XM_038584796.1	protein_coding	30	c.3507-16122A>G		-1	-1	-1	-1	-1	-1	0
chr36	15408636	A	G	PASS	0/1	0/1	0/0	intron_variant	MODIFIER	MYO3B	MYO3B	transcript	XM_038584797.1	protein_coding	30	c.3441-16122A>G		-1	-1	-1	-1	-1	-1	0
chr36	15408636	A	G	PASS	0/1	0/1	0/0	intron_variant	MODIFIER	MYO3B	MYO3B	transcript	XM_038584794.1	protein_coding	31	c.3596+17058A>G		-1	-1	-1	-1	-1	-1	0
chr36	15408636	A	G	PASS	0/1	0/1	0/0	intron_variant	MODIFIER	MYO3B	MYO3B	transcript	XM_038584793.1	protein_coding	31	c.3597-16122A>G		-1	-1	-1	-1	-1	-1	0
chr36	15408636	A	G	PASS	0/1	0/1	0/0	intron_variant	MODIFIER	MYO3B	MYO3B	transcript	XM_038584792.1	protein_coding	31	c.3597-16122A>G		-1	-1	-1	-1	-1	-1	0
chr36	15408636	A	G	PASS	0/1	0/1	0/0	intron_variant	MODIFIER	MYO3B	MYO3B	transcript	XR_005384676.1	pseudogene	31	n.4049-16122A>G		-1	-1	-1	-1	-1	-1	0
chr36	15408636	A	G	PASS	0/1	0/1	0/0	intron_variant	MODIFIER	MYO3B	MYO3B	transcript	XM_038584790.1	protein_coding	31	c.3597-16122A>G		-1	-1	-1	-1	-1	-1	0
chr36	15408636	A	G	PASS	0/1	0/1	0/0	intron_variant	MODIFIER	MYO3B	MYO3B	transcript	XM_038584798.1	protein_coding	28	c.3237-16122A>G		-1	-1	-1	-1	-1	-1	0
chr36	15408636	A	G	PASS	0/1	0/1	0/0	intron_variant	MODIFIER	MYO3B	MYO3B	transcript	XM_038584799.1	protein_coding	28	c.3153-16122A>G		-1	-1	-1	-1	-1	-1	0
chr36	15669624	C	G	PASS	0/1	0/1	0/0	intron_variant	MODIFIER	GAD1	GAD1	transcript	NM_001097543.1	protein_coding	2	c.145+1415C>G		-1	-1	-1	-1	-1	-1	0
chr36	15826236	G	A	PASS	0/1	0/0	0/1	intergenic_region	MODIFIER	GORASP2-TLK1	GORASP2-TLK1	intergenic_region	GORASP2-TLK1		-1	n.15826236G>A		-1	-1	-1	-1	-1	-1	0
chr36	15956941	CTCTCTCTCTGTT	C	PASS	0/1	0/0	0/1	intron_variant	MODIFIER	TLK1	TLK1	transcript	XM_038584808.1	protein_coding	2	c.179-14076_179-14065delAACAGAGAGAGA		-1	-1	-1	-1	-1	-1	0
chr36	15956941	CTCTCTCTCTGTT	C	PASS	0/1	0/0	0/1	intron_variant	MODIFIER	TLK1	TLK1	transcript	XM_038584809.1	protein_coding	1	c.140-14076_140-14065delAACAGAGAGAGA		-1	-1	-1	-1	-1	-1	0
chr36	16039984	G	A	PASS	0/1	0/0	0/1	upstream_gene_variant	MODIFIER	LOC111094284	LOC111094284	transcript	XR_005384687.1	pseudogene	-1	n.-4594C>T		-1	-1	-1	-1	-1	-1	4594
chr36	16039984	G	A	PASS	0/1	0/0	0/1	intergenic_region	MODIFIER	LOC111094284-LOC119867877	LOC111094284-LOC119867877	intergenic_region	LOC111094284-LOC119867877		-1	n.16039984G>A		-1	-1	-1	-1	-1	-1	0
chr36	16299305	A	G	PASS	0/1	0/0	0/1	intron_variant	MODIFIER	CYBRD1	CYBRD1	transcript	XM_038584830.1	protein_coding	2	c.396+170A>G		-1	-1	-1	-1	-1	-1	0
chr36	16318400	T	A	PASS	0/1	0/0	0/1	intergenic_region	MODIFIER	CYBRD1-LOC111094279	CYBRD1-LOC111094279	intergenic_region	CYBRD1-LOC111094279		-1	n.16318400T>A		-1	-1	-1	-1	-1	-1	0
chr36	16362424	A	C	PASS	0/1	0/0	0/1	intron_variant	MODIFIER	LOC111094279	LOC111094279	transcript	XR_005384492.1	pseudogene	3	n.1416-31T>G		-1	-1	-1	-1	-1	-1	0
chr36	16362424	A	C	PASS	0/1	0/0	0/1	intron_variant	MODIFIER	LOC111094279	LOC111094279	transcript	XR_005384493.1	pseudogene	3	n.1282-31T>G		-1	-1	-1	-1	-1	-1	0
chr36	16362424	A	C	PASS	0/1	0/0	0/1	non_coding_transcript_exon_variant	MODIFIER	LOC111094279	LOC111094279	transcript	XR_005384494.1	pseudogene	4	n.2248T>G		-1	-1	-1	-1	-1	-1	0
chr36	16387018	G	A	PASS	0/1	0/1	0/0	intergenic_region	MODIFIER	LOC111094279-DYNC1I2	LOC111094279-DYNC1I2	intergenic_region	LOC111094279-DYNC1I2		-1	n.16387018G>A		-1	-1	-1	-1	-1	-1	0
chr36	16458421	C	T	PASS	0/1	0/0	0/1	intron_variant	MODIFIER	DYNC1I2	DYNC1I2	transcript	XM_038584831.1	protein_coding	15	c.1536+2465C>T		-1	-1	-1	-1	-1	-1	0
chr36	16458421	C	T	PASS	0/1	0/0	0/1	intron_variant	MODIFIER	DYNC1I2	DYNC1I2	transcript	XM_038584832.1	protein_coding	15	c.1536+2465C>T		-1	-1	-1	-1	-1	-1	0
chr36	16458421	C	T	PASS	0/1	0/0	0/1	intron_variant	MODIFIER	DYNC1I2	DYNC1I2	transcript	XM_038584835.1	protein_coding	14	c.1518+2465C>T		-1	-1	-1	-1	-1	-1	0
chr36	16458421	C	T	PASS	0/1	0/0	0/1	intron_variant	MODIFIER	DYNC1I2	DYNC1I2	transcript	XM_038584837.1	protein_coding	14	c.1476+2465C>T		-1	-1	-1	-1	-1	-1	0
chr36	16458421	C	T	PASS	0/1	0/0	0/1	intron_variant	MODIFIER	DYNC1I2	DYNC1I2	transcript	XM_038584838.1	protein_coding	13	c.1458+2465C>T		-1	-1	-1	-1	-1	-1	0
chr36	16458421	C	T	PASS	0/1	0/0	0/1	intron_variant	MODIFIER	DYNC1I2	DYNC1I2	transcript	XM_038584834.1	protein_coding	15	c.1536+2465C>T		-1	-1	-1	-1	-1	-1	0
chr36	16458421	C	T	PASS	0/1	0/0	0/1	intron_variant	MODIFIER	DYNC1I2	DYNC1I2	transcript	XM_038584836.1	protein_coding	14	c.1518+2465C>T		-1	-1	-1	-1	-1	-1	0
chr36	16458421	C	T	PASS	0/1	0/0	0/1	intron_variant	MODIFIER	DYNC1I2	DYNC1I2	transcript	XM_038584839.1	protein_coding	13	c.1458+2465C>T		-1	-1	-1	-1	-1	-1	0
chr36	16458421	C	T	PASS	0/1	0/0	0/1	intron_variant	MODIFIER	DYNC1I2	DYNC1I2	transcript	XM_038584833.1	protein_coding	15	c.1536+2465C>T		-1	-1	-1	-1	-1	-1	0
chr36	16512587	A	G	PASS	0/1	0/0	0/1	intron_variant	MODIFIER	SLC25A12	SLC25A12	transcript	XM_038584840.1	protein_coding	13	c.1339-8492T>C		-1	-1	-1	-1	-1	-1	0
chr36	16512587	A	G	PASS	0/1	0/0	0/1	intron_variant	MODIFIER	SLC25A12	SLC25A12	transcript	XM_038584843.1	protein_coding	11	c.1033-8492T>C		-1	-1	-1	-1	-1	-1	0
chr36	16512587	A	G	PASS	0/1	0/0	0/1	intron_variant	MODIFIER	SLC25A12	SLC25A12	transcript	XM_038584842.1	protein_coding	13	c.1306-8492T>C		-1	-1	-1	-1	-1	-1	0
chr36	16512587	A	G	PASS	0/1	0/0	0/1	intron_variant	MODIFIER	SLC25A12	SLC25A12	transcript	XM_038584841.1	protein_coding	13	c.1312-8492T>C		-1	-1	-1	-1	-1	-1	0
chr36	16518918	G	A	PASS	0/1	0/0	0/1	intron_variant	MODIFIER	SLC25A12	SLC25A12	transcript	XM_038584840.1	protein_coding	13	c.1338+7545C>T		-1	-1	-1	-1	-1	-1	0
chr36	16518918	G	A	PASS	0/1	0/0	0/1	intron_variant	MODIFIER	SLC25A12	SLC25A12	transcript	XM_038584843.1	protein_coding	11	c.1032+7545C>T		-1	-1	-1	-1	-1	-1	0
chr36	16518918	G	A	PASS	0/1	0/0	0/1	intron_variant	MODIFIER	SLC25A12	SLC25A12	transcript	XM_038584842.1	protein_coding	13	c.1305+7545C>T		-1	-1	-1	-1	-1	-1	0
chr36	16518918	G	A	PASS	0/1	0/0	0/1	intron_variant	MODIFIER	SLC25A12	SLC25A12	transcript	XM_038584841.1	protein_coding	13	c.1311+7545C>T		-1	-1	-1	-1	-1	-1	0
chr36	16545778	T	C	PASS	0/1	0/1	0/0	intron_variant	MODIFIER	SLC25A12	SLC25A12	transcript	XM_038584840.1	protein_coding	5	c.499-2183A>G		-1	-1	-1	-1	-1	-1	0
chr36	16545778	T	C	PASS	0/1	0/1	0/0	intron_variant	MODIFIER	SLC25A12	SLC25A12	transcript	XM_038584843.1	protein_coding	3	c.193-2183A>G		-1	-1	-1	-1	-1	-1	0
chr36	16545778	T	C	PASS	0/1	0/1	0/0	intron_variant	MODIFIER	SLC25A12	SLC25A12	transcript	XM_038584842.1	protein_coding	5	c.466-2183A>G		-1	-1	-1	-1	-1	-1	0
chr36	16545778	T	C	PASS	0/1	0/1	0/0	intron_variant	MODIFIER	SLC25A12	SLC25A12	transcript	XM_038584841.1	protein_coding	5	c.472-2183A>G		-1	-1	-1	-1	-1	-1	0
chr36	16592105	A	G	PASS	0/1	0/0	0/1	intron_variant	MODIFIER	SLC25A12	SLC25A12	transcript	XM_038584840.1	protein_coding	2	c.99+5684T>C		-1	-1	-1	-1	-1	-1	0
chr36	16592105	A	G	PASS	0/1	0/0	0/1	intron_variant	MODIFIER	SLC25A12	SLC25A12	transcript	XM_038584842.1	protein_coding	2	c.66+5684T>C		-1	-1	-1	-1	-1	-1	0
chr36	16592105	A	G	PASS	0/1	0/0	0/1	intron_variant	MODIFIER	SLC25A12	SLC25A12	transcript	XM_038584841.1	protein_coding	2	c.72+5684T>C		-1	-1	-1	-1	-1	-1	0
chr36	16598679	C	T	PASS	0/1	0/0	0/1	intron_variant	MODIFIER	SLC25A12	SLC25A12	transcript	XM_038584840.1	protein_coding	1	c.46-837G>A		-1	-1	-1	-1	-1	-1	0
chr36	16598679	C	T	PASS	0/1	0/0	0/1	intron_variant	MODIFIER	SLC25A12	SLC25A12	transcript	XM_038584842.1	protein_coding	1	c.12+113G>A		-1	-1	-1	-1	-1	-1	0
chr36	16598679	C	T	PASS	0/1	0/0	0/1	intron_variant	MODIFIER	SLC25A12	SLC25A12	transcript	XM_038584841.1	protein_coding	1	c.19-837G>A		-1	-1	-1	-1	-1	-1	0
chr36	16599993	T	C	PASS	0/1	0/0	0/1	upstream_gene_variant	MODIFIER	SLC25A12	SLC25A12	transcript	XM_038584842.1	protein_coding	-1	c.-1190A>G		-1	-1	-1	-1	-1	-1	1100
chr36	16599993	T	C	PASS	0/1	0/0	0/1	intron_variant	MODIFIER	SLC25A12	SLC25A12	transcript	XM_038584840.1	protein_coding	1	c.46-2151A>G		-1	-1	-1	-1	-1	-1	0
chr36	16599993	T	C	PASS	0/1	0/0	0/1	intron_variant	MODIFIER	SLC25A12	SLC25A12	transcript	XM_038584841.1	protein_coding	1	c.19-2151A>G		-1	-1	-1	-1	-1	-1	0
chr36	16600347	AAGAAAGAAAG	A	PASS	0/1	0/0	0/1	upstream_gene_variant	MODIFIER	SLC25A12	SLC25A12	transcript	XM_038584842.1	protein_coding	-1	c.-1554_-1545delCTTTCTTTCT		-1	-1	-1	-1	-1	-1	1455
chr36	16600347	AAGAAAGAAAG	A	PASS	0/1	0/0	0/1	intron_variant	MODIFIER	SLC25A12	SLC25A12	transcript	XM_038584840.1	protein_coding	1	c.46-2515_46-2506delCTTTCTTTCT		-1	-1	-1	-1	-1	-1	0
chr36	16600347	AAGAAAGAAAG	A	PASS	0/1	0/0	0/1	intron_variant	MODIFIER	SLC25A12	SLC25A12	transcript	XM_038584841.1	protein_coding	1	c.19-2515_19-2506delCTTTCTTTCT		-1	-1	-1	-1	-1	-1	0
chr36	16604831	T	A	PASS	0/1	0/0	0/1	intron_variant	MODIFIER	SLC25A12	SLC25A12	transcript	XM_038584840.1	protein_coding	1	c.46-6989A>T		-1	-1	-1	-1	-1	-1	0
chr36	16604831	T	A	PASS	0/1	0/0	0/1	intron_variant	MODIFIER	SLC25A12	SLC25A12	transcript	XM_038584841.1	protein_coding	1	c.19-6989A>T		-1	-1	-1	-1	-1	-1	0
chr36	16611881	T	C	PASS	0/1	0/0	0/1	intron_variant	MODIFIER	SLC25A12	SLC25A12	transcript	XM_038584840.1	protein_coding	1	c.45+9709A>G		-1	-1	-1	-1	-1	-1	0
chr36	16611881	T	C	PASS	0/1	0/0	0/1	intron_variant	MODIFIER	SLC25A12	SLC25A12	transcript	XM_038584841.1	protein_coding	1	c.19-14039A>G		-1	-1	-1	-1	-1	-1	0
chr36	16721495	G	A	PASS	0/1	0/0	0/1	intron_variant	MODIFIER	METAP1D	METAP1D	transcript	XM_038584847.1	protein_coding	1	c.40+17919G>A		-1	-1	-1	-1	-1	-1	0
chr36	16754974	C	T	PASS	0/1	0/0	0/1	intron_variant	MODIFIER	METAP1D	METAP1D	transcript	XM_038584847.1	protein_coding	1	c.41-19858C>T		-1	-1	-1	-1	-1	-1	0
chr36	16779946	G	A	PASS	0/1	0/0	0/1	intron_variant	MODIFIER	METAP1D	METAP1D	transcript	XM_038584847.1	protein_coding	5	c.540+566G>A		-1	-1	-1	-1	-1	-1	0
chr36	16820944	CGGGGTGCAGGTGCTTTGTGGGGGG	C	PASS	0/1	0/1	0/0	intergenic_region	MODIFIER	DLX2-LOC119867794	DLX2-LOC119867794	intergenic_region	DLX2-LOC119867794		-1	n.16820945_16820968delGGGGTGCAGGTGCTTTGTGGGGGG		-1	-1	-1	-1	-1	-1	0
chr36	17184869	G	A	PASS	0/1	0/1	0/0	intron_variant	MODIFIER	LOC102153619	LOC102153619	transcript	XR_005384697.1	pseudogene	20	n.2863+11592C>T		-1	-1	-1	-1	-1	-1	0
chr36	17184869	G	A	PASS	0/1	0/1	0/0	intron_variant	MODIFIER	LOC102153619	LOC102153619	transcript	XR_005384720.1	pseudogene	19	n.3003+11592C>T		-1	-1	-1	-1	-1	-1	0
chr36	17184869	G	A	PASS	0/1	0/1	0/0	intron_variant	MODIFIER	LOC102153619	LOC102153619	transcript	XR_005384721.1	pseudogene	19	n.2714+11592C>T		-1	-1	-1	-1	-1	-1	0
chr36	17184869	G	A	PASS	0/1	0/1	0/0	intron_variant	MODIFIER	LOC102153619	LOC102153619	transcript	XR_005384709.1	pseudogene	20	n.2863+11592C>T		-1	-1	-1	-1	-1	-1	0
chr36	17184869	G	A	PASS	0/1	0/1	0/0	intron_variant	MODIFIER	LOC102153619	LOC102153619	transcript	XR_005384723.1	pseudogene	19	n.2611+11592C>T		-1	-1	-1	-1	-1	-1	0
chr36	17184869	G	A	PASS	0/1	0/1	0/0	intron_variant	MODIFIER	LOC102153619	LOC102153619	transcript	XR_005384712.1	pseudogene	21	n.2967+11592C>T		-1	-1	-1	-1	-1	-1	0
chr36	17184869	G	A	PASS	0/1	0/1	0/0	intron_variant	MODIFIER	LOC102153619	LOC102153619	transcript	XR_005384693.1	pseudogene	21	n.2996+11592C>T		-1	-1	-1	-1	-1	-1	0
chr36	17184869	G	A	PASS	0/1	0/1	0/0	intron_variant	MODIFIER	LOC102153619	LOC102153619	transcript	XR_005384694.1	pseudogene	21	n.3035+11592C>T		-1	-1	-1	-1	-1	-1	0
chr36	17184869	G	A	PASS	0/1	0/1	0/0	intron_variant	MODIFIER	LOC102153619	LOC102153619	transcript	XR_005384695.1	pseudogene	22	n.3141+11592C>T		-1	-1	-1	-1	-1	-1	0
chr36	17184869	G	A	PASS	0/1	0/1	0/0	intron_variant	MODIFIER	LOC102153619	LOC102153619	transcript	XR_005384696.1	pseudogene	20	n.3011+11592C>T		-1	-1	-1	-1	-1	-1	0
chr36	17184869	G	A	PASS	0/1	0/1	0/0	intron_variant	MODIFIER	LOC102153619	LOC102153619	transcript	XR_005384698.1	pseudogene	20	n.2359+11592C>T		-1	-1	-1	-1	-1	-1	0
chr36	17184869	G	A	PASS	0/1	0/1	0/0	intron_variant	MODIFIER	LOC102153619	LOC102153619	transcript	XR_005384699.1	pseudogene	19	n.2797+11592C>T		-1	-1	-1	-1	-1	-1	0
chr36	17184869	G	A	PASS	0/1	0/1	0/0	intron_variant	MODIFIER	LOC102153619	LOC102153619	transcript	XR_005384700.1	pseudogene	21	n.2899+11592C>T		-1	-1	-1	-1	-1	-1	0
chr36	17184869	G	A	PASS	0/1	0/1	0/0	intron_variant	MODIFIER	LOC102153619	LOC102153619	transcript	XR_005384701.1	pseudogene	19	n.2801-12670C>T		-1	-1	-1	-1	-1	-1	0
chr36	17184869	G	A	PASS	0/1	0/1	0/0	intron_variant	MODIFIER	LOC102153619	LOC102153619	transcript	XR_005384702.1	pseudogene	19	n.2836+11592C>T		-1	-1	-1	-1	-1	-1	0
chr36	17184869	G	A	PASS	0/1	0/1	0/0	intron_variant	MODIFIER	LOC102153619	LOC102153619	transcript	XR_005384703.1	pseudogene	20	n.2766+11592C>T		-1	-1	-1	-1	-1	-1	0
chr36	17184869	G	A	PASS	0/1	0/1	0/0	intron_variant	MODIFIER	LOC102153619	LOC102153619	transcript	XR_005384704.1	pseudogene	20	n.2969+11592C>T		-1	-1	-1	-1	-1	-1	0
chr36	17184869	G	A	PASS	0/1	0/1	0/0	intron_variant	MODIFIER	LOC102153619	LOC102153619	transcript	XR_005384705.1	pseudogene	21	n.2924+11592C>T		-1	-1	-1	-1	-1	-1	0
chr36	17184869	G	A	PASS	0/1	0/1	0/0	intron_variant	MODIFIER	LOC102153619	LOC102153619	transcript	XR_005384706.1	pseudogene	19	n.2813+11592C>T		-1	-1	-1	-1	-1	-1	0
chr36	17184869	G	A	PASS	0/1	0/1	0/0	intron_variant	MODIFIER	LOC102153619	LOC102153619	transcript	XR_005384707.1	pseudogene	18	n.2680+11592C>T		-1	-1	-1	-1	-1	-1	0
chr36	17184869	G	A	PASS	0/1	0/1	0/0	intron_variant	MODIFIER	LOC102153619	LOC102153619	transcript	XR_005384708.1	pseudogene	20	n.2859+11592C>T		-1	-1	-1	-1	-1	-1	0
chr36	17184869	G	A	PASS	0/1	0/1	0/0	intron_variant	MODIFIER	LOC102153619	LOC102153619	transcript	XR_005384710.1	pseudogene	21	n.2978+11592C>T		-1	-1	-1	-1	-1	-1	0
chr36	17184869	G	A	PASS	0/1	0/1	0/0	intron_variant	MODIFIER	LOC102153619	LOC102153619	transcript	XR_005384711.1	pseudogene	19	n.2760+11592C>T		-1	-1	-1	-1	-1	-1	0
chr36	17184869	G	A	PASS	0/1	0/1	0/0	intron_variant	MODIFIER	LOC102153619	LOC102153619	transcript	XR_005384713.1	pseudogene	19	n.2709+11592C>T		-1	-1	-1	-1	-1	-1	0
chr36	17184869	G	A	PASS	0/1	0/1	0/0	intron_variant	MODIFIER	LOC102153619	LOC102153619	transcript	XR_005384714.1	pseudogene	17	n.2465+11592C>T		-1	-1	-1	-1	-1	-1	0
chr36	17184869	G	A	PASS	0/1	0/1	0/0	intron_variant	MODIFIER	LOC102153619	LOC102153619	transcript	XR_005384715.1	pseudogene	16	n.2432+11592C>T		-1	-1	-1	-1	-1	-1	0
chr36	17184869	G	A	PASS	0/1	0/1	0/0	intron_variant	MODIFIER	LOC102153619	LOC102153619	transcript	XR_005384716.1	pseudogene	16	n.1851+11592C>T		-1	-1	-1	-1	-1	-1	0
chr36	17184869	G	A	PASS	0/1	0/1	0/0	intron_variant	MODIFIER	LOC102153619	LOC102153619	transcript	XR_005384717.1	pseudogene	14	n.2351+11592C>T		-1	-1	-1	-1	-1	-1	0
chr36	17184869	G	A	PASS	0/1	0/1	0/0	intron_variant	MODIFIER	LOC102153619	LOC102153619	transcript	XR_005384718.1	pseudogene	15	n.2405+11592C>T		-1	-1	-1	-1	-1	-1	0
chr36	17184869	G	A	PASS	0/1	0/1	0/0	intron_variant	MODIFIER	LOC102153619	LOC102153619	transcript	XR_005384719.1	pseudogene	20	n.2863+11592C>T		-1	-1	-1	-1	-1	-1	0
chr36	17184869	G	A	PASS	0/1	0/1	0/0	intron_variant	MODIFIER	LOC102153619	LOC102153619	transcript	XR_005384722.1	pseudogene	21	n.2956+11592C>T		-1	-1	-1	-1	-1	-1	0
chr36	17184869	G	A	PASS	0/1	0/1	0/0	intron_variant	MODIFIER	LOC102153619	LOC102153619	transcript	XR_005384724.1	pseudogene	20	n.2863+11592C>T		-1	-1	-1	-1	-1	-1	0
chr36	17184869	G	A	PASS	0/1	0/1	0/0	intron_variant	MODIFIER	LOC102153619	LOC102153619	transcript	XR_005384725.1	pseudogene	21	n.3035+11592C>T		-1	-1	-1	-1	-1	-1	0
chr36	17184869	G	A	PASS	0/1	0/1	0/0	intron_variant	MODIFIER	LOC102153619	LOC102153619	transcript	XR_005384726.1	pseudogene	22	n.3141+11592C>T		-1	-1	-1	-1	-1	-1	0
chr36	17184869	G	A	PASS	0/1	0/1	0/0	intron_variant	MODIFIER	LOC102153619	LOC102153619	transcript	XR_005384727.1	pseudogene	19	n.2801-17694C>T		-1	-1	-1	-1	-1	-1	0
chr36	17184869	G	A	PASS	0/1	0/1	0/0	intron_variant	MODIFIER	LOC102153619	LOC102153619	transcript	XR_005384728.1	pseudogene	19	n.2799+11592C>T		-1	-1	-1	-1	-1	-1	0
chr36	17184869	G	A	PASS	0/1	0/1	0/0	intron_variant	MODIFIER	LOC102153619	LOC102153619	transcript	XR_005384729.1	pseudogene	18	n.2691+11592C>T		-1	-1	-1	-1	-1	-1	0
chr36	17184869	G	A	PASS	0/1	0/1	0/0	intron_variant	MODIFIER	LOC102153619	LOC102153619	transcript	XR_005384730.1	pseudogene	18	n.2645+11592C>T		-1	-1	-1	-1	-1	-1	0
chr36	17221504	C	T	PASS	0/1	0/1	0/0	downstream_gene_variant	MODIFIER	LOC111094204	LOC111094204	transcript	XR_005384733.1	pseudogene	-1	n.*2759C>T		-1	-1	-1	-1	-1	-1	2759
chr36	17221504	C	T	PASS	0/1	0/1	0/0	intron_variant	MODIFIER	LOC102153619	LOC102153619	transcript	XR_005384697.1	pseudogene	19	n.2800+7560G>A		-1	-1	-1	-1	-1	-1	0
chr36	17221504	C	T	PASS	0/1	0/1	0/0	intron_variant	MODIFIER	LOC102153619	LOC102153619	transcript	XR_005384720.1	pseudogene	18	n.2940+7560G>A		-1	-1	-1	-1	-1	-1	0
chr36	17221504	C	T	PASS	0/1	0/1	0/0	intron_variant	MODIFIER	LOC102153619	LOC102153619	transcript	XR_005384721.1	pseudogene	18	n.2651+7560G>A		-1	-1	-1	-1	-1	-1	0
chr36	17221504	C	T	PASS	0/1	0/1	0/0	intron_variant	MODIFIER	LOC102153619	LOC102153619	transcript	XR_005384709.1	pseudogene	19	n.2800+7560G>A		-1	-1	-1	-1	-1	-1	0
chr36	17221504	C	T	PASS	0/1	0/1	0/0	intron_variant	MODIFIER	LOC102153619	LOC102153619	transcript	XR_005384723.1	pseudogene	18	n.2548+7560G>A		-1	-1	-1	-1	-1	-1	0
chr36	17221504	C	T	PASS	0/1	0/1	0/0	intron_variant	MODIFIER	LOC102153619	LOC102153619	transcript	XR_005384712.1	pseudogene	20	n.2904+7560G>A		-1	-1	-1	-1	-1	-1	0
chr36	17221504	C	T	PASS	0/1	0/1	0/0	intron_variant	MODIFIER	LOC102153619	LOC102153619	transcript	XR_005384693.1	pseudogene	20	n.2933+7560G>A		-1	-1	-1	-1	-1	-1	0
chr36	17221504	C	T	PASS	0/1	0/1	0/0	intron_variant	MODIFIER	LOC102153619	LOC102153619	transcript	XR_005384694.1	pseudogene	19	n.2800+7560G>A		-1	-1	-1	-1	-1	-1	0
chr36	17221504	C	T	PASS	0/1	0/1	0/0	intron_variant	MODIFIER	LOC102153619	LOC102153619	transcript	XR_005384695.1	pseudogene	19	n.2800+7560G>A		-1	-1	-1	-1	-1	-1	0
chr36	17221504	C	T	PASS	0/1	0/1	0/0	intron_variant	MODIFIER	LOC102153619	LOC102153619	transcript	XR_005384696.1	pseudogene	19	n.2948+7560G>A		-1	-1	-1	-1	-1	-1	0
chr36	17221504	C	T	PASS	0/1	0/1	0/0	intron_variant	MODIFIER	LOC102153619	LOC102153619	transcript	XR_005384698.1	pseudogene	19	n.2296+7560G>A		-1	-1	-1	-1	-1	-1	0
chr36	17221504	C	T	PASS	0/1	0/1	0/0	intron_variant	MODIFIER	LOC102153619	LOC102153619	transcript	XR_005384699.1	pseudogene	18	n.2734+7560G>A		-1	-1	-1	-1	-1	-1	0
chr36	17221504	C	T	PASS	0/1	0/1	0/0	intron_variant	MODIFIER	LOC102153619	LOC102153619	transcript	XR_005384700.1	pseudogene	20	n.2836+7560G>A		-1	-1	-1	-1	-1	-1	0
chr36	17221504	C	T	PASS	0/1	0/1	0/0	intron_variant	MODIFIER	LOC102153619	LOC102153619	transcript	XR_005384701.1	pseudogene	19	n.2800+7560G>A		-1	-1	-1	-1	-1	-1	0
chr36	17221504	C	T	PASS	0/1	0/1	0/0	intron_variant	MODIFIER	LOC102153619	LOC102153619	transcript	XR_005384702.1	pseudogene	18	n.2773+7560G>A		-1	-1	-1	-1	-1	-1	0
chr36	17221504	C	T	PASS	0/1	0/1	0/0	intron_variant	MODIFIER	LOC102153619	LOC102153619	transcript	XR_005384703.1	pseudogene	19	n.2703+7560G>A		-1	-1	-1	-1	-1	-1	0
chr36	17221504	C	T	PASS	0/1	0/1	0/0	intron_variant	MODIFIER	LOC102153619	LOC102153619	transcript	XR_005384704.1	pseudogene	19	n.2906+7560G>A		-1	-1	-1	-1	-1	-1	0
chr36	17221504	C	T	PASS	0/1	0/1	0/0	intron_variant	MODIFIER	LOC102153619	LOC102153619	transcript	XR_005384705.1	pseudogene	20	n.2861+7560G>A		-1	-1	-1	-1	-1	-1	0
chr36	17221504	C	T	PASS	0/1	0/1	0/0	intron_variant	MODIFIER	LOC102153619	LOC102153619	transcript	XR_005384706.1	pseudogene	18	n.2750+7560G>A		-1	-1	-1	-1	-1	-1	0
chr36	17221504	C	T	PASS	0/1	0/1	0/0	intron_variant	MODIFIER	LOC102153619	LOC102153619	transcript	XR_005384707.1	pseudogene	17	n.2617+7560G>A		-1	-1	-1	-1	-1	-1	0
chr36	17221504	C	T	PASS	0/1	0/1	0/0	intron_variant	MODIFIER	LOC102153619	LOC102153619	transcript	XR_005384708.1	pseudogene	19	n.2796+7560G>A		-1	-1	-1	-1	-1	-1	0
chr36	17221504	C	T	PASS	0/1	0/1	0/0	intron_variant	MODIFIER	LOC102153619	LOC102153619	transcript	XR_005384710.1	pseudogene	20	n.2915+7560G>A		-1	-1	-1	-1	-1	-1	0
chr36	17221504	C	T	PASS	0/1	0/1	0/0	intron_variant	MODIFIER	LOC102153619	LOC102153619	transcript	XR_005384711.1	pseudogene	18	n.2697+7560G>A		-1	-1	-1	-1	-1	-1	0
chr36	17221504	C	T	PASS	0/1	0/1	0/0	intron_variant	MODIFIER	LOC102153619	LOC102153619	transcript	XR_005384713.1	pseudogene	18	n.2646+7560G>A		-1	-1	-1	-1	-1	-1	0
chr36	17221504	C	T	PASS	0/1	0/1	0/0	intron_variant	MODIFIER	LOC102153619	LOC102153619	transcript	XR_005384714.1	pseudogene	16	n.2402+7560G>A		-1	-1	-1	-1	-1	-1	0
chr36	17221504	C	T	PASS	0/1	0/1	0/0	intron_variant	MODIFIER	LOC102153619	LOC102153619	transcript	XR_005384715.1	pseudogene	15	n.2369+7560G>A		-1	-1	-1	-1	-1	-1	0
chr36	17221504	C	T	PASS	0/1	0/1	0/0	intron_variant	MODIFIER	LOC102153619	LOC102153619	transcript	XR_005384716.1	pseudogene	15	n.1788+7560G>A		-1	-1	-1	-1	-1	-1	0
chr36	17221504	C	T	PASS	0/1	0/1	0/0	intron_variant	MODIFIER	LOC102153619	LOC102153619	transcript	XR_005384717.1	pseudogene	13	n.2288+7560G>A		-1	-1	-1	-1	-1	-1	0
chr36	17221504	C	T	PASS	0/1	0/1	0/0	intron_variant	MODIFIER	LOC102153619	LOC102153619	transcript	XR_005384718.1	pseudogene	14	n.2342+7560G>A		-1	-1	-1	-1	-1	-1	0
chr36	17221504	C	T	PASS	0/1	0/1	0/0	intron_variant	MODIFIER	LOC102153619	LOC102153619	transcript	XR_005384719.1	pseudogene	19	n.2800+7560G>A		-1	-1	-1	-1	-1	-1	0
chr36	17221504	C	T	PASS	0/1	0/1	0/0	intron_variant	MODIFIER	LOC102153619	LOC102153619	transcript	XR_005384722.1	pseudogene	20	n.2893+7560G>A		-1	-1	-1	-1	-1	-1	0
chr36	17221504	C	T	PASS	0/1	0/1	0/0	intron_variant	MODIFIER	LOC102153619	LOC102153619	transcript	XR_005384724.1	pseudogene	19	n.2800+7560G>A		-1	-1	-1	-1	-1	-1	0
chr36	17221504	C	T	PASS	0/1	0/1	0/0	intron_variant	MODIFIER	LOC102153619	LOC102153619	transcript	XR_005384725.1	pseudogene	19	n.2800+7560G>A		-1	-1	-1	-1	-1	-1	0
chr36	17221504	C	T	PASS	0/1	0/1	0/0	intron_variant	MODIFIER	LOC102153619	LOC102153619	transcript	XR_005384726.1	pseudogene	19	n.2800+7560G>A		-1	-1	-1	-1	-1	-1	0
chr36	17221504	C	T	PASS	0/1	0/1	0/0	intron_variant	MODIFIER	LOC102153619	LOC102153619	transcript	XR_005384727.1	pseudogene	19	n.2800+7560G>A		-1	-1	-1	-1	-1	-1	0
chr36	17221504	C	T	PASS	0/1	0/1	0/0	intron_variant	MODIFIER	LOC102153619	LOC102153619	transcript	XR_005384728.1	pseudogene	18	n.2736+7560G>A		-1	-1	-1	-1	-1	-1	0
chr36	17221504	C	T	PASS	0/1	0/1	0/0	intron_variant	MODIFIER	LOC102153619	LOC102153619	transcript	XR_005384729.1	pseudogene	17	n.2628+7560G>A		-1	-1	-1	-1	-1	-1	0
chr36	17221504	C	T	PASS	0/1	0/1	0/0	intron_variant	MODIFIER	LOC102153619	LOC102153619	transcript	XR_005384730.1	pseudogene	17	n.2582+7560G>A		-1	-1	-1	-1	-1	-1	0
chr36	17394889	G	A	PASS	0/1	0/1	0/0	intron_variant	MODIFIER	RAPGEF4	RAPGEF4	transcript	XM_038584850.1	protein_coding	1	c.66-2393G>A		-1	-1	-1	-1	-1	-1	0
chr36	17394889	G	A	PASS	0/1	0/1	0/0	intron_variant	MODIFIER	RAPGEF4	RAPGEF4	transcript	XM_038584851.1	protein_coding	1	c.66-2393G>A		-1	-1	-1	-1	-1	-1	0
chr36	17394889	G	A	PASS	0/1	0/1	0/0	intron_variant	MODIFIER	RAPGEF4	RAPGEF4	transcript	XM_038584852.1	protein_coding	1	c.-305-2393G>A		-1	-1	-1	-1	-1	-1	0
chr36	17431300	G	C	PASS	0/1	0/1	0/0	intron_variant	MODIFIER	RAPGEF4	RAPGEF4	transcript	XM_038584850.1	protein_coding	4	c.444+15724G>C		-1	-1	-1	-1	-1	-1	0
chr36	17431300	G	C	PASS	0/1	0/1	0/0	intron_variant	MODIFIER	RAPGEF4	RAPGEF4	transcript	XM_038584851.1	protein_coding	4	c.444+15724G>C		-1	-1	-1	-1	-1	-1	0
chr36	17431300	G	C	PASS	0/1	0/1	0/0	intron_variant	MODIFIER	RAPGEF4	RAPGEF4	transcript	XM_038584852.1	protein_coding	4	c.74+15724G>C		-1	-1	-1	-1	-1	-1	0
chr36	17431300	G	C	PASS	0/1	0/1	0/0	intron_variant	MODIFIER	RAPGEF4	RAPGEF4	transcript	XM_038584859.1	protein_coding	1	c.-16+9141G>C		-1	-1	-1	-1	-1	-1	0
chr36	17431300	G	C	PASS	0/1	0/1	0/0	intron_variant	MODIFIER	RAPGEF4	RAPGEF4	transcript	XM_038584854.1	protein_coding	1	c.50+8892G>C		-1	-1	-1	-1	-1	-1	0
chr36	17431300	G	C	PASS	0/1	0/1	0/0	intron_variant	MODIFIER	RAPGEF4	RAPGEF4	transcript	XM_038584855.1	protein_coding	1	c.12+8892G>C		-1	-1	-1	-1	-1	-1	0
chr36	17468063	C	T	PASS	0/1	0/1	0/0	intron_variant	MODIFIER	RAPGEF4	RAPGEF4	transcript	XM_038584850.1	protein_coding	4	c.445-41554C>T		-1	-1	-1	-1	-1	-1	0
chr36	17468063	C	T	PASS	0/1	0/1	0/0	intron_variant	MODIFIER	RAPGEF4	RAPGEF4	transcript	XM_038584851.1	protein_coding	4	c.445-41554C>T		-1	-1	-1	-1	-1	-1	0
chr36	17468063	C	T	PASS	0/1	0/1	0/0	intron_variant	MODIFIER	RAPGEF4	RAPGEF4	transcript	XM_038584852.1	protein_coding	4	c.75-41554C>T		-1	-1	-1	-1	-1	-1	0
chr36	17468063	C	T	PASS	0/1	0/1	0/0	intron_variant	MODIFIER	RAPGEF4	RAPGEF4	transcript	XM_038584859.1	protein_coding	1	c.-15-41554C>T		-1	-1	-1	-1	-1	-1	0
chr36	17468063	C	T	PASS	0/1	0/1	0/0	intron_variant	MODIFIER	RAPGEF4	RAPGEF4	transcript	XM_038584854.1	protein_coding	1	c.51-41554C>T		-1	-1	-1	-1	-1	-1	0
chr36	17468063	C	T	PASS	0/1	0/1	0/0	intron_variant	MODIFIER	RAPGEF4	RAPGEF4	transcript	XM_038584855.1	protein_coding	1	c.13-41554C>T		-1	-1	-1	-1	-1	-1	0
chr36	17468063	C	T	PASS	0/1	0/1	0/0	intron_variant	MODIFIER	RAPGEF4	RAPGEF4	transcript	XM_038584857.1	protein_coding	1	c.-16+7374C>T		-1	-1	-1	-1	-1	-1	0
chr36	17468063	C	T	PASS	0/1	0/1	0/0	intron_variant	MODIFIER	RAPGEF4	RAPGEF4	transcript	XM_038584861.1	protein_coding	1	c.-16+7374C>T		-1	-1	-1	-1	-1	-1	0
chr36	17504571	C	T	PASS	0/1	0/1	0/0	intron_variant	MODIFIER	RAPGEF4	RAPGEF4	transcript	XM_038584850.1	protein_coding	4	c.445-5046C>T		-1	-1	-1	-1	-1	-1	0
chr36	17504571	C	T	PASS	0/1	0/1	0/0	intron_variant	MODIFIER	RAPGEF4	RAPGEF4	transcript	XM_038584851.1	protein_coding	4	c.445-5046C>T		-1	-1	-1	-1	-1	-1	0
chr36	17504571	C	T	PASS	0/1	0/1	0/0	intron_variant	MODIFIER	RAPGEF4	RAPGEF4	transcript	XM_038584852.1	protein_coding	4	c.75-5046C>T		-1	-1	-1	-1	-1	-1	0
chr36	17504571	C	T	PASS	0/1	0/1	0/0	intron_variant	MODIFIER	RAPGEF4	RAPGEF4	transcript	XM_038584859.1	protein_coding	1	c.-15-5046C>T		-1	-1	-1	-1	-1	-1	0
chr36	17504571	C	T	PASS	0/1	0/1	0/0	intron_variant	MODIFIER	RAPGEF4	RAPGEF4	transcript	XM_038584854.1	protein_coding	1	c.51-5046C>T		-1	-1	-1	-1	-1	-1	0
chr36	17504571	C	T	PASS	0/1	0/1	0/0	intron_variant	MODIFIER	RAPGEF4	RAPGEF4	transcript	XM_038584855.1	protein_coding	1	c.13-5046C>T		-1	-1	-1	-1	-1	-1	0
chr36	17504571	C	T	PASS	0/1	0/1	0/0	intron_variant	MODIFIER	RAPGEF4	RAPGEF4	transcript	XM_038584857.1	protein_coding	1	c.-15-5046C>T		-1	-1	-1	-1	-1	-1	0
chr36	17504571	C	T	PASS	0/1	0/1	0/0	intron_variant	MODIFIER	RAPGEF4	RAPGEF4	transcript	XM_038584861.1	protein_coding	1	c.-15-5046C>T		-1	-1	-1	-1	-1	-1	0
chr36	17504571	C	T	PASS	0/1	0/1	0/0	intron_variant	MODIFIER	RAPGEF4	RAPGEF4	transcript	XM_038584858.1	protein_coding	1	c.-15-5046C>T		-1	-1	-1	-1	-1	-1	0
chr36	17504571	C	T	PASS	0/1	0/1	0/0	intron_variant	MODIFIER	RAPGEF4	RAPGEF4	transcript	XM_038584860.1	protein_coding	1	c.-40-5046C>T		-1	-1	-1	-1	-1	-1	0
chr36	17504571	C	T	PASS	0/1	0/1	0/0	intron_variant	MODIFIER	RAPGEF4	RAPGEF4	transcript	XM_038584853.1	protein_coding	1	c.34-5046C>T		-1	-1	-1	-1	-1	-1	0
chr36	17550766	C	A	PASS	0/1	0/1	0/0	intron_variant	MODIFIER	RAPGEF4	RAPGEF4	transcript	XM_038584850.1	protein_coding	8	c.699-1602C>A		-1	-1	-1	-1	-1	-1	0
chr36	17550766	C	A	PASS	0/1	0/1	0/0	intron_variant	MODIFIER	RAPGEF4	RAPGEF4	transcript	XM_038584851.1	protein_coding	7	c.645-1602C>A		-1	-1	-1	-1	-1	-1	0
chr36	17550766	C	A	PASS	0/1	0/1	0/0	intron_variant	MODIFIER	RAPGEF4	RAPGEF4	transcript	XM_038584852.1	protein_coding	7	c.309-1602C>A		-1	-1	-1	-1	-1	-1	0
chr36	17550766	C	A	PASS	0/1	0/1	0/0	intron_variant	MODIFIER	RAPGEF4	RAPGEF4	transcript	XM_038584859.1	protein_coding	5	c.240-1602C>A		-1	-1	-1	-1	-1	-1	0
chr36	17550766	C	A	PASS	0/1	0/1	0/0	intron_variant	MODIFIER	RAPGEF4	RAPGEF4	transcript	XM_038584854.1	protein_coding	4	c.285-1602C>A		-1	-1	-1	-1	-1	-1	0
chr36	17550766	C	A	PASS	0/1	0/1	0/0	intron_variant	MODIFIER	RAPGEF4	RAPGEF4	transcript	XM_038584855.1	protein_coding	5	c.267-1602C>A		-1	-1	-1	-1	-1	-1	0
chr36	17550766	C	A	PASS	0/1	0/1	0/0	intron_variant	MODIFIER	RAPGEF4	RAPGEF4	transcript	XM_038584857.1	protein_coding	5	c.240-1602C>A		-1	-1	-1	-1	-1	-1	0
chr36	17550766	C	A	PASS	0/1	0/1	0/0	intron_variant	MODIFIER	RAPGEF4	RAPGEF4	transcript	XM_038584861.1	protein_coding	4	c.186-1602C>A		-1	-1	-1	-1	-1	-1	0
chr36	17550766	C	A	PASS	0/1	0/1	0/0	intron_variant	MODIFIER	RAPGEF4	RAPGEF4	transcript	XM_038584858.1	protein_coding	5	c.240-1602C>A		-1	-1	-1	-1	-1	-1	0
chr36	17550766	C	A	PASS	0/1	0/1	0/0	intron_variant	MODIFIER	RAPGEF4	RAPGEF4	transcript	XM_038584860.1	protein_coding	4	c.195-1602C>A		-1	-1	-1	-1	-1	-1	0
chr36	17550766	C	A	PASS	0/1	0/1	0/0	intron_variant	MODIFIER	RAPGEF4	RAPGEF4	transcript	XM_038584853.1	protein_coding	5	c.288-1602C>A		-1	-1	-1	-1	-1	-1	0
chr36	17550766	C	A	PASS	0/1	0/1	0/0	intron_variant	MODIFIER	RAPGEF4	RAPGEF4	transcript	XM_038584856.1	protein_coding	3	c.207-1602C>A		-1	-1	-1	-1	-1	-1	0
chr36	17578933	A	G	PASS	0/1	0/1	0/0	intron_variant	MODIFIER	RAPGEF4	RAPGEF4	transcript	XM_038584850.1	protein_coding	15	c.1491-2457A>G		-1	-1	-1	-1	-1	-1	0
chr36	17578933	A	G	PASS	0/1	0/1	0/0	intron_variant	MODIFIER	LOC102153088	LOC102153088	transcript	XR_005384732.1	pseudogene	3	n.563-55T>C		-1	-1	-1	-1	-1	-1	0
chr36	17578933	A	G	PASS	0/1	0/1	0/0	intron_variant	MODIFIER	RAPGEF4	RAPGEF4	transcript	XM_038584851.1	protein_coding	14	c.1437-2457A>G		-1	-1	-1	-1	-1	-1	0
chr36	17578933	A	G	PASS	0/1	0/1	0/0	intron_variant	MODIFIER	RAPGEF4	RAPGEF4	transcript	XM_038584852.1	protein_coding	14	c.1101-2457A>G		-1	-1	-1	-1	-1	-1	0
chr36	17578933	A	G	PASS	0/1	0/1	0/0	intron_variant	MODIFIER	RAPGEF4	RAPGEF4	transcript	XM_038584859.1	protein_coding	12	c.1032-2457A>G		-1	-1	-1	-1	-1	-1	0
chr36	17578933	A	G	PASS	0/1	0/1	0/0	intron_variant	MODIFIER	RAPGEF4	RAPGEF4	transcript	XM_038584854.1	protein_coding	11	c.1077-2457A>G		-1	-1	-1	-1	-1	-1	0
chr36	17578933	A	G	PASS	0/1	0/1	0/0	intron_variant	MODIFIER	RAPGEF4	RAPGEF4	transcript	XM_038584855.1	protein_coding	12	c.1059-2457A>G		-1	-1	-1	-1	-1	-1	0
chr36	17578933	A	G	PASS	0/1	0/1	0/0	intron_variant	MODIFIER	RAPGEF4	RAPGEF4	transcript	XM_038584857.1	protein_coding	12	c.1032-2457A>G		-1	-1	-1	-1	-1	-1	0
chr36	17578933	A	G	PASS	0/1	0/1	0/0	intron_variant	MODIFIER	RAPGEF4	RAPGEF4	transcript	XM_038584861.1	protein_coding	11	c.978-2457A>G		-1	-1	-1	-1	-1	-1	0
chr36	17578933	A	G	PASS	0/1	0/1	0/0	intron_variant	MODIFIER	RAPGEF4	RAPGEF4	transcript	XM_038584858.1	protein_coding	12	c.1032-2457A>G		-1	-1	-1	-1	-1	-1	0
chr36	17578933	A	G	PASS	0/1	0/1	0/0	intron_variant	MODIFIER	RAPGEF4	RAPGEF4	transcript	XM_038584860.1	protein_coding	11	c.987-2457A>G		-1	-1	-1	-1	-1	-1	0
chr36	17578933	A	G	PASS	0/1	0/1	0/0	intron_variant	MODIFIER	RAPGEF4	RAPGEF4	transcript	XM_038584853.1	protein_coding	12	c.1080-2457A>G		-1	-1	-1	-1	-1	-1	0
chr36	17578933	A	G	PASS	0/1	0/1	0/0	intron_variant	MODIFIER	RAPGEF4	RAPGEF4	transcript	XM_038584856.1	protein_coding	10	c.999-2457A>G		-1	-1	-1	-1	-1	-1	0
chr36	17640186	TGAGAGAGACACA	T	PASS	0/1	0/1	0/0	intergenic_region	MODIFIER	RAPGEF4-MAP3K20	RAPGEF4-MAP3K20	intergenic_region	RAPGEF4-MAP3K20		-1	n.17640187_17640198delGAGAGAGACACA		-1	-1	-1	-1	-1	-1	0
chr36	17691593	C	T	PASS	0/1	0/1	0/0	intron_variant	MODIFIER	MAP3K20	MAP3K20	transcript	XM_038584866.1	protein_coding	2	c.159+27871C>T		-1	-1	-1	-1	-1	-1	0
chr36	17691593	C	T	PASS	0/1	0/1	0/0	intron_variant	MODIFIER	MAP3K20	MAP3K20	transcript	XM_038584869.1	protein_coding	3	c.159+27871C>T		-1	-1	-1	-1	-1	-1	0
chr36	17691593	C	T	PASS	0/1	0/1	0/0	intron_variant	MODIFIER	MAP3K20	MAP3K20	transcript	XM_038584870.1	protein_coding	2	c.159+27871C>T		-1	-1	-1	-1	-1	-1	0
chr36	17691593	C	T	PASS	0/1	0/1	0/0	intron_variant	MODIFIER	MAP3K20	MAP3K20	transcript	XM_038584871.1	protein_coding	2	c.159+27871C>T		-1	-1	-1	-1	-1	-1	0
chr36	17691593	C	T	PASS	0/1	0/1	0/0	intron_variant	MODIFIER	MAP3K20	MAP3K20	transcript	XM_038584872.1	protein_coding	2	c.159+27871C>T		-1	-1	-1	-1	-1	-1	0
chr36	17691593	C	T	PASS	0/1	0/1	0/0	intron_variant	MODIFIER	MAP3K20	MAP3K20	transcript	XM_038584867.1	protein_coding	2	c.159+27871C>T		-1	-1	-1	-1	-1	-1	0
chr36	17691593	C	T	PASS	0/1	0/1	0/0	intron_variant	MODIFIER	MAP3K20	MAP3K20	transcript	XM_038584868.1	protein_coding	2	c.159+27871C>T		-1	-1	-1	-1	-1	-1	0
chr36	17713658	T	C	PASS	0/1	0/1	0/0	intron_variant	MODIFIER	MAP3K20	MAP3K20	transcript	XM_038584866.1	protein_coding	2	c.160-17314T>C		-1	-1	-1	-1	-1	-1	0
chr36	17713658	T	C	PASS	0/1	0/1	0/0	intron_variant	MODIFIER	MAP3K20	MAP3K20	transcript	XM_038584869.1	protein_coding	3	c.160-17314T>C		-1	-1	-1	-1	-1	-1	0
chr36	17713658	T	C	PASS	0/1	0/1	0/0	intron_variant	MODIFIER	MAP3K20	MAP3K20	transcript	XM_038584870.1	protein_coding	2	c.160-17314T>C		-1	-1	-1	-1	-1	-1	0
chr36	17713658	T	C	PASS	0/1	0/1	0/0	intron_variant	MODIFIER	MAP3K20	MAP3K20	transcript	XM_038584871.1	protein_coding	2	c.160-17314T>C		-1	-1	-1	-1	-1	-1	0
chr36	17713658	T	C	PASS	0/1	0/1	0/0	intron_variant	MODIFIER	MAP3K20	MAP3K20	transcript	XM_038584872.1	protein_coding	2	c.160-17314T>C		-1	-1	-1	-1	-1	-1	0
chr36	17713658	T	C	PASS	0/1	0/1	0/0	intron_variant	MODIFIER	MAP3K20	MAP3K20	transcript	XM_038584867.1	protein_coding	2	c.160-17314T>C		-1	-1	-1	-1	-1	-1	0
chr36	17713658	T	C	PASS	0/1	0/1	0/0	intron_variant	MODIFIER	MAP3K20	MAP3K20	transcript	XM_038584868.1	protein_coding	2	c.160-17314T>C		-1	-1	-1	-1	-1	-1	0
chr36	17835764	C	A	PASS	0/1	0/1	0/0	intergenic_region	MODIFIER	MAP3K20-LOC111094211	MAP3K20-LOC111094211	intergenic_region	MAP3K20-LOC111094211		-1	n.17835764C>A		-1	-1	-1	-1	-1	-1	0
chr36	17962062	C	G	PASS	0/1	0/1	0/0	intergenic_region	MODIFIER	CDCA7-LOC111094248	CDCA7-LOC111094248	intergenic_region	CDCA7-LOC111094248		-1	n.17962062C>G		-1	-1	-1	-1	-1	-1	0
chr36	19099278	T	G	VQSRTrancheSNP99.90to100.00	1/1	1/1	0/1	intergenic_region	MODIFIER	CHRNA1-CHN1	CHRNA1-CHN1	intergenic_region	CHRNA1-CHN1		-1	n.19099278T>G		-1	-1	-1	-1	-1	-1	0
chr36	19202003	G	A	PASS	0/1	0/0	0/0	intron_variant	MODIFIER	CHN1	CHN1	transcript	XM_038584894.1	protein_coding	5	c.318-11970C>T		-1	-1	-1	-1	-1	-1	0
chr36	19202003	G	A	PASS	0/1	0/0	0/0	intron_variant	MODIFIER	CHN1	CHN1	transcript	XM_038584900.1	protein_coding	1	c.44+7831C>T		-1	-1	-1	-1	-1	-1	0
chr36	19202003	G	A	PASS	0/1	0/0	0/0	intron_variant	MODIFIER	CHN1	CHN1	transcript	XM_038584897.1	protein_coding	2	c.159-11970C>T		-1	-1	-1	-1	-1	-1	0
chr36	19202003	G	A	PASS	0/1	0/0	0/0	intron_variant	MODIFIER	CHN1	CHN1	transcript	XM_038584895.1	protein_coding	5	c.306-11970C>T		-1	-1	-1	-1	-1	-1	0
chr36	19202003	G	A	PASS	0/1	0/0	0/0	intron_variant	MODIFIER	CHN1	CHN1	transcript	XM_038584902.1	protein_coding	5	c.261-11970C>T		-1	-1	-1	-1	-1	-1	0
chr36	19202003	G	A	PASS	0/1	0/0	0/0	intron_variant	MODIFIER	CHN1	CHN1	transcript	XM_038584896.1	protein_coding	5	c.318-11970C>T		-1	-1	-1	-1	-1	-1	0
chr36	19202003	G	A	PASS	0/1	0/0	0/0	intron_variant	MODIFIER	CHN1	CHN1	transcript	XM_038584898.1	protein_coding	5	c.318-11970C>T		-1	-1	-1	-1	-1	-1	0
chr36	19202003	G	A	PASS	0/1	0/0	0/0	intron_variant	MODIFIER	CHN1	CHN1	transcript	XM_038584899.1	protein_coding	5	c.318-11970C>T		-1	-1	-1	-1	-1	-1	0
chr36	19304363	GGGC	G	PASS	1/1	1/1	0/1	upstream_gene_variant	MODIFIER	CHN1	CHN1	transcript	XM_038584902.1	protein_coding	-1	c.-976_-974delGCC		-1	-1	-1	-1	-1	-1	666
chr36	19304363	GGGC	G	PASS	1/1	1/1	0/1	intron_variant	MODIFIER	CHN1	CHN1	transcript	XM_038584894.1	protein_coding	1	c.76+8840_76+8842delGCC		-1	-1	-1	-1	-1	-1	0
chr36	19304363	GGGC	G	PASS	1/1	1/1	0/1	intron_variant	MODIFIER	CHN1	CHN1	transcript	XM_038584896.1	protein_coding	1	c.76+8840_76+8842delGCC		-1	-1	-1	-1	-1	-1	0
chr36	19304363	GGGC	G	PASS	1/1	1/1	0/1	intron_variant	MODIFIER	CHN1	CHN1	transcript	XM_038584898.1	protein_coding	1	c.76+8840_76+8842delGCC		-1	-1	-1	-1	-1	-1	0
chr36	19304363	GGGC	G	PASS	1/1	1/1	0/1	intron_variant	MODIFIER	CHN1	CHN1	transcript	XM_038584899.1	protein_coding	1	c.76+8840_76+8842delGCC		-1	-1	-1	-1	-1	-1	0
chr36	20136858	C	T	PASS	0/1	0/1	0/1	upstream_gene_variant	MODIFIER	LNPK	LNPK	transcript	XM_038584923.1	protein_coding	-1	c.-585G>A		-1	-1	-1	-1	-1	-1	366
chr36	20136858	C	T	PASS	0/1	0/1	0/1	upstream_gene_variant	MODIFIER	LNPK	LNPK	transcript	XM_038584925.1	protein_coding	-1	c.-585G>A		-1	-1	-1	-1	-1	-1	366
chr36	20136858	C	T	PASS	0/1	0/1	0/1	upstream_gene_variant	MODIFIER	LNPK	LNPK	transcript	XM_038584926.1	protein_coding	-1	c.-585G>A		-1	-1	-1	-1	-1	-1	366
chr36	20136858	C	T	PASS	0/1	0/1	0/1	upstream_gene_variant	MODIFIER	LNPK	LNPK	transcript	XM_038584927.1	protein_coding	-1	c.-585G>A		-1	-1	-1	-1	-1	-1	366
chr36	20136858	C	T	PASS	0/1	0/1	0/1	intron_variant	MODIFIER	LNPK	LNPK	transcript	XM_038584924.1	protein_coding	1	c.-128+63G>A		-1	-1	-1	-1	-1	-1	0
chr36	20136858	C	T	PASS	0/1	0/1	0/1	non_coding_transcript_exon_variant	MODIFIER	LOC111094301	LOC111094301	transcript	XR_005384766.1	pseudogene	1	n.56C>T		-1	-1	-1	-1	-1	-1	0
chr36	20156454	A	T	PASS	0/1	0/1	0/0	upstream_gene_variant	MODIFIER	LOC111094290	LOC111094290	transcript	XR_005384502.1	pseudogene	-1	n.-4102A>T		-1	-1	-1	-1	-1	-1	4102
chr36	20156454	A	T	PASS	0/1	0/1	0/0	intergenic_region	MODIFIER	LOC111094301-LOC111094290	LOC111094301-LOC111094290	intergenic_region	LOC111094301-LOC111094290		-1	n.20156454A>T		-1	-1	-1	-1	-1	-1	0
chr36	20259119	CCCGGGCCCGGGGCAGGGATCGGGG	C	PASS	0/1	0/1	0/1	conservative_inframe_deletion	MODERATE	HOXD9	HOXD9	transcript	XM_038584514.1	protein_coding	1	c.802_825delCCCGGGGCAGGGATCGGGGCCGGG	p.Pro268_Gly275del	883	2014	802	1197	268	398	0
chr36	20259119	CCCGGGCCCGGGGCAGGGATCGGGG	C	PASS	0/1	0/1	0/1	downstream_gene_variant	MODIFIER	HOXD10	HOXD10	transcript	XM_038584930.1	protein_coding	-1	c.*4288_*4311delCCGGGCCCGGGGCAGGGATCGGGG		-1	-1	-1	-1	-1	-1	3588
chr36	20701615	C	T	PASS	0/1	0/1	0/0	intron_variant	MODIFIER	LOC111094289	LOC111094289	transcript	XR_005384510.1	pseudogene	2	n.385-3019C>T		-1	-1	-1	-1	-1	-1	0
chr36	20701615	C	T	PASS	0/1	0/1	0/0	intron_variant	MODIFIER	LOC111094289	LOC111094289	transcript	XR_005384512.1	pseudogene	2	n.384+9361C>T		-1	-1	-1	-1	-1	-1	0
chr36	21099473	A	G	PASS	0/1	0/1	0/0	intron_variant	MODIFIER	LOC111094207	LOC111094207	transcript	XR_005384774.1	pseudogene	3	n.463+14849T>C		-1	-1	-1	-1	-1	-1	0
chr36	21099473	A	G	PASS	0/1	0/1	0/0	intron_variant	MODIFIER	LOC111094207	LOC111094207	transcript	XR_005384773.1	pseudogene	3	n.464-10219T>C		-1	-1	-1	-1	-1	-1	0
chr36	21277922	G	A	PASS	0/1	0/1	0/0	intergenic_region	MODIFIER	LOC488418-LOC100683584	LOC488418-LOC100683584	intergenic_region	LOC488418-LOC100683584		-1	n.21277922G>A		-1	-1	-1	-1	-1	-1	0
chr36	21483462	ATGGGT	A	PASS	0/1	0/1	0/1	intron_variant	MODIFIER	AGPS	AGPS	transcript	XM_038584940.1	protein_coding	1	c.264-10142_264-10138delTGGGT		-1	-1	-1	-1	-1	-1	0
chr36	21483462	ATGGGT	A	PASS	0/1	0/1	0/1	intron_variant	MODIFIER	AGPS	AGPS	transcript	XM_038584941.1	protein_coding	1	c.39-10142_39-10138delTGGGT		-1	-1	-1	-1	-1	-1	0
chr36	22190936	CCT	C	PASS	0/1	0/1	0/1	intergenic_region	MODIFIER	LOC119877908-OSBPL6	LOC119877908-OSBPL6	intergenic_region	LOC119877908-OSBPL6		-1	n.22190937_22190938delCT		-1	-1	-1	-1	-1	-1	0
chr36	22599084	T	A	PASS	0/1	0/1	0/0	intron_variant	MODIFIER	TTN	TTN	transcript	XM_038584970.1	protein_coding	203	c.38284+56A>T		-1	-1	-1	-1	-1	-1	0
chr36	22848420	C	G	PASS	0/1	0/1	0/0	intron_variant	MODIFIER	CCDC141	CCDC141	transcript	XM_038584980.1	protein_coding	8	c.1265+2345G>C		-1	-1	-1	-1	-1	-1	0
chr36	22848420	C	G	PASS	0/1	0/1	0/0	intron_variant	MODIFIER	CCDC141	CCDC141	transcript	XM_038584985.1	protein_coding	8	c.953+2345G>C		-1	-1	-1	-1	-1	-1	0
chr36	22848420	C	G	PASS	0/1	0/1	0/0	intron_variant	MODIFIER	CCDC141	CCDC141	transcript	XM_038584981.1	protein_coding	8	c.1265+2345G>C		-1	-1	-1	-1	-1	-1	0
chr36	22848420	C	G	PASS	0/1	0/1	0/0	intron_variant	MODIFIER	CCDC141	CCDC141	transcript	XM_038584984.1	protein_coding	7	c.1073+2345G>C		-1	-1	-1	-1	-1	-1	0
chr36	22848420	C	G	PASS	0/1	0/1	0/0	intron_variant	MODIFIER	CCDC141	CCDC141	transcript	XM_038584982.1	protein_coding	8	c.1265+2345G>C		-1	-1	-1	-1	-1	-1	0
chr36	22848420	C	G	PASS	0/1	0/1	0/0	intron_variant	MODIFIER	CCDC141	CCDC141	transcript	XM_038584983.1	protein_coding	8	c.1265+2345G>C		-1	-1	-1	-1	-1	-1	0
chr36	23145643	G	A	PASS	0/1	0/1	0/1	intergenic_region	MODIFIER	SESTD1-LOC119867797	SESTD1-LOC119867797	intergenic_region	SESTD1-LOC119867797		-1	n.23145643G>A		-1	-1	-1	-1	-1	-1	0
chr36	23153298	G	A	PASS	0/1	0/1	0/1	intergenic_region	MODIFIER	SESTD1-LOC119867797	SESTD1-LOC119867797	intergenic_region	SESTD1-LOC119867797		-1	n.23153298G>A		-1	-1	-1	-1	-1	-1	0
chr36	23160039	G	A	PASS	0/1	0/1	0/1	intron_variant	MODIFIER	LOC119867797	LOC119867797	transcript	XR_005384514.1	pseudogene	2	n.232-920C>T		-1	-1	-1	-1	-1	-1	0
chr36	23258026	A	T	PASS	0/1	0/1	0/1	downstream_gene_variant	MODIFIER	ZNF385B	ZNF385B	transcript	XM_038585003.1	protein_coding	-1	c.*2009T>A		-1	-1	-1	-1	-1	-1	811
chr36	23258026	A	T	PASS	0/1	0/1	0/1	downstream_gene_variant	MODIFIER	ZNF385B	ZNF385B	transcript	XM_038585004.1	protein_coding	-1	c.*2009T>A		-1	-1	-1	-1	-1	-1	2009
chr36	23258026	A	T	PASS	0/1	0/1	0/1	intron_variant	MODIFIER	ZNF385B	ZNF385B	transcript	XM_038584988.1	protein_coding	10	c.1299+3466T>A		-1	-1	-1	-1	-1	-1	0
chr36	23258026	A	T	PASS	0/1	0/1	0/1	intron_variant	MODIFIER	ZNF385B	ZNF385B	transcript	XM_038585005.1	protein_coding	10	c.1299+3466T>A		-1	-1	-1	-1	-1	-1	0
chr36	23258026	A	T	PASS	0/1	0/1	0/1	intron_variant	MODIFIER	ZNF385B	ZNF385B	transcript	XM_038585001.1	protein_coding	8	c.930+3466T>A		-1	-1	-1	-1	-1	-1	0
chr36	23258026	A	T	PASS	0/1	0/1	0/1	intron_variant	MODIFIER	ZNF385B	ZNF385B	transcript	XM_038584992.1	protein_coding	8	c.930+3466T>A		-1	-1	-1	-1	-1	-1	0
chr36	23258026	A	T	PASS	0/1	0/1	0/1	intron_variant	MODIFIER	ZNF385B	ZNF385B	transcript	XM_038585002.1	protein_coding	8	c.930+3466T>A		-1	-1	-1	-1	-1	-1	0
chr36	23258026	A	T	PASS	0/1	0/1	0/1	intron_variant	MODIFIER	ZNF385B	ZNF385B	transcript	XM_038584998.1	protein_coding	8	c.930+3466T>A		-1	-1	-1	-1	-1	-1	0
chr36	23258026	A	T	PASS	0/1	0/1	0/1	intron_variant	MODIFIER	ZNF385B	ZNF385B	transcript	XM_038584994.1	protein_coding	8	c.1035+3466T>A		-1	-1	-1	-1	-1	-1	0
chr36	23258026	A	T	PASS	0/1	0/1	0/1	intron_variant	MODIFIER	ZNF385B	ZNF385B	transcript	XM_038584996.1	protein_coding	8	c.930+3466T>A		-1	-1	-1	-1	-1	-1	0
chr36	23258026	A	T	PASS	0/1	0/1	0/1	intron_variant	MODIFIER	ZNF385B	ZNF385B	transcript	XM_038584997.1	protein_coding	9	c.930+3466T>A		-1	-1	-1	-1	-1	-1	0
chr36	23258026	A	T	PASS	0/1	0/1	0/1	intron_variant	MODIFIER	ZNF385B	ZNF385B	transcript	XM_038584993.1	protein_coding	8	c.1053+3466T>A		-1	-1	-1	-1	-1	-1	0
chr36	23258026	A	T	PASS	0/1	0/1	0/1	intron_variant	MODIFIER	ZNF385B	ZNF385B	transcript	XM_038584999.1	protein_coding	8	c.930+3466T>A		-1	-1	-1	-1	-1	-1	0
chr36	23258026	A	T	PASS	0/1	0/1	0/1	intron_variant	MODIFIER	ZNF385B	ZNF385B	transcript	XM_038584995.1	protein_coding	8	c.993+3466T>A		-1	-1	-1	-1	-1	-1	0
chr36	23258026	A	T	PASS	0/1	0/1	0/1	intron_variant	MODIFIER	ZNF385B	ZNF385B	transcript	XM_038585000.1	protein_coding	8	c.930+3466T>A		-1	-1	-1	-1	-1	-1	0
chr36	23258026	A	T	PASS	0/1	0/1	0/1	intron_variant	MODIFIER	ZNF385B	ZNF385B	transcript	XM_038584989.1	protein_coding	10	c.1299+3466T>A		-1	-1	-1	-1	-1	-1	0
chr36	23258026	A	T	PASS	0/1	0/1	0/1	intron_variant	MODIFIER	ZNF385B	ZNF385B	transcript	XM_038584990.1	protein_coding	10	c.1299+3466T>A		-1	-1	-1	-1	-1	-1	0
chr36	23258026	A	T	PASS	0/1	0/1	0/1	intron_variant	MODIFIER	ZNF385B	ZNF385B	transcript	XM_038584991.1	protein_coding	9	c.1260+3466T>A		-1	-1	-1	-1	-1	-1	0
chr36	23526438	G	A	PASS	0/1	0/1	0/1	intron_variant	MODIFIER	ZNF385B	ZNF385B	transcript	XM_038584988.1	protein_coding	3	c.316+17405C>T		-1	-1	-1	-1	-1	-1	0
chr36	23526438	G	A	PASS	0/1	0/1	0/1	intron_variant	MODIFIER	ZNF385B	ZNF385B	transcript	XM_038585005.1	protein_coding	3	c.316+17405C>T		-1	-1	-1	-1	-1	-1	0
chr36	23526438	G	A	PASS	0/1	0/1	0/1	intron_variant	MODIFIER	ZNF385B	ZNF385B	transcript	XM_038584989.1	protein_coding	3	c.316+17405C>T		-1	-1	-1	-1	-1	-1	0
chr36	23526438	G	A	PASS	0/1	0/1	0/1	intron_variant	MODIFIER	ZNF385B	ZNF385B	transcript	XM_038584990.1	protein_coding	3	c.316+17405C>T		-1	-1	-1	-1	-1	-1	0
chr36	23526438	G	A	PASS	0/1	0/1	0/1	intron_variant	MODIFIER	ZNF385B	ZNF385B	transcript	XM_038584991.1	protein_coding	3	c.316+17405C>T		-1	-1	-1	-1	-1	-1	0
chr36	23526438	G	A	PASS	0/1	0/1	0/1	intron_variant	MODIFIER	ZNF385B	ZNF385B	transcript	XM_038585003.1	protein_coding	3	c.316+17405C>T		-1	-1	-1	-1	-1	-1	0
chr36	23526438	G	A	PASS	0/1	0/1	0/1	intron_variant	MODIFIER	ZNF385B	ZNF385B	transcript	XM_038585004.1	protein_coding	3	c.316+17405C>T		-1	-1	-1	-1	-1	-1	0
chr36	23732090	A	ATTATAGTTTTCCCTTCTGTCATGACCAGAAGAATGTTTTATCTGAG	PASS	0/1	0/0	0/0	splice_region_variant&intron_variant	LOW	CWC22	CWC22	transcript	XM_038585006.1	protein_coding	3	c.96-5_96-4insCTCAGATAAAACATTCTTCTGGTCATGACAGAAGGGAAAACTATAA		-1	-1	-1	-1	-1	-1	0
chr36	23732090	A	ATTATAGTTTTCCCTTCTGTCATGACCAGAAGAATGTTTTATCTGAG	PASS	0/1	0/0	0/0	splice_region_variant&intron_variant	LOW	CWC22	CWC22	transcript	XM_038585009.1	protein_coding	3	c.96-5_96-4insCTCAGATAAAACATTCTTCTGGTCATGACAGAAGGGAAAACTATAA		-1	-1	-1	-1	-1	-1	0
chr36	23732090	A	ATTATAGTTTTCCCTTCTGTCATGACCAGAAGAATGTTTTATCTGAG	PASS	0/1	0/0	0/0	splice_region_variant&intron_variant	LOW	CWC22	CWC22	transcript	XM_038585008.1	protein_coding	3	c.96-5_96-4insCTCAGATAAAACATTCTTCTGGTCATGACAGAAGGGAAAACTATAA		-1	-1	-1	-1	-1	-1	0
chr36	23732090	A	ATTATAGTTTTCCCTTCTGTCATGACCAGAAGAATGTTTTATCTGAG	PASS	0/1	0/0	0/0	splice_region_variant&intron_variant	LOW	CWC22	CWC22	transcript	XM_038585011.1	protein_coding	3	c.96-5_96-4insCTCAGATAAAACATTCTTCTGGTCATGACAGAAGGGAAAACTATAA		-1	-1	-1	-1	-1	-1	0
chr36	23732090	A	ATTATAGTTTTCCCTTCTGTCATGACCAGAAGAATGTTTTATCTGAG	PASS	0/1	0/0	0/0	splice_region_variant&intron_variant	LOW	CWC22	CWC22	transcript	XM_038585007.1	protein_coding	4	c.96-5_96-4insCTCAGATAAAACATTCTTCTGGTCATGACAGAAGGGAAAACTATAA		-1	-1	-1	-1	-1	-1	0
chr36	23732090	A	ATTATAGTTTTCCCTTCTGTCATGACCAGAAGAATGTTTTATCTGAG	PASS	0/1	0/0	0/0	splice_region_variant&intron_variant	LOW	CWC22	CWC22	transcript	XM_038585010.1	protein_coding	4	c.96-5_96-4insCTCAGATAAAACATTCTTCTGGTCATGACAGAAGGGAAAACTATAA		-1	-1	-1	-1	-1	-1	0
chr36	23732090	A	ATTATAGTTTTCCCTTCTGTCATGACCAGAAGAATGTTTTATCTGAG	PASS	0/1	0/0	0/0	splice_region_variant&intron_variant	LOW	CWC22	CWC22	transcript	XM_038585013.1	protein_coding	3	c.96-5_96-4insCTCAGATAAAACATTCTTCTGGTCATGACAGAAGGGAAAACTATAA		-1	-1	-1	-1	-1	-1	0
chr36	23732090	A	ATTATAGTTTTCCCTTCTGTCATGACCAGAAGAATGTTTTATCTGAG	PASS	0/1	0/0	0/0	splice_region_variant&intron_variant	LOW	CWC22	CWC22	transcript	XM_038585012.1	protein_coding	3	c.96-5_96-4insCTCAGATAAAACATTCTTCTGGTCATGACAGAAGGGAAAACTATAA		-1	-1	-1	-1	-1	-1	0
chr36	23732090	A	ATTATAGTTTTCCCTTCTGTCATGACCAGAAGAATGTTTTATCTGAG	PASS	0/1	0/0	0/0	splice_region_variant&intron_variant	LOW	CWC22	CWC22	transcript	XM_038585014.1	protein_coding	3	c.96-5_96-4insCTCAGATAAAACATTCTTCTGGTCATGACAGAAGGGAAAACTATAA		-1	-1	-1	-1	-1	-1	0
chr36	23732090	A	ATTATAGTTTTCCCTTCTGTCATGACCAGAAGAATGTTTTATCTGAG	PASS	0/1	0/0	0/0	upstream_gene_variant	MODIFIER	CWC22	CWC22	transcript	XM_038585016.1	protein_coding	-1	c.-3720_-3719insCTCAGATAAAACATTCTTCTGGTCATGACAGAAGGGAAAACTATAA		-1	-1	-1	-1	-1	-1	3593
chr36	23732090	A	ATTATAGTTTTCCCTTCTGTCATGACCAGAAGAATGTTTTATCTGAG	PASS	0/1	0/0	0/0	upstream_gene_variant	MODIFIER	CWC22	CWC22	transcript	XM_038585015.1	protein_coding	-1	c.-2849_-2848insCTCAGATAAAACATTCTTCTGGTCATGACAGAAGGGAAAACTATAA		-1	-1	-1	-1	-1	-1	2763
chr36	23778850	G	GTTTAAGTCTGTTTTTTTTTTTTTTTTTTTTTTTTT	PASS	0/1	0/1	0/0	intergenic_region	MODIFIER	CWC22-LOC119867869	CWC22-LOC119867869	intergenic_region	CWC22-LOC119867869		-1	n.23778850_23778851insTTTAAGTCTGTTTTTTTTTTTTTTTTTTTTTTTTT		-1	-1	-1	-1	-1	-1	0
chr36	23988291	G	T	PASS	0/1	0/0	0/0	intergenic_region	MODIFIER	CWC22-LOC119867869	CWC22-LOC119867869	intergenic_region	CWC22-LOC119867869		-1	n.23988291G>T		-1	-1	-1	-1	-1	-1	0
chr36	23998588	C	A	PASS	0/1	0/0	0/1	intergenic_region	MODIFIER	CWC22-LOC119867869	CWC22-LOC119867869	intergenic_region	CWC22-LOC119867869		-1	n.23998588C>A		-1	-1	-1	-1	-1	-1	0
chr36	24125775	TG	T	PASS	0/1	0/0	0/1	intergenic_region	MODIFIER	CWC22-LOC119867869	CWC22-LOC119867869	intergenic_region	CWC22-LOC119867869		-1	n.24125776delG		-1	-1	-1	-1	-1	-1	0
chr36	24167656	G	GAGGGCATAGGTGTA	PASS	0/1	0/0	0/1	intergenic_region	MODIFIER	CWC22-LOC119867869	CWC22-LOC119867869	intergenic_region	CWC22-LOC119867869		-1	n.24167656_24167657insAGGGCATAGGTGTA		-1	-1	-1	-1	-1	-1	0
chr36	24202259	A	G	PASS	0/1	0/0	0/1	intergenic_region	MODIFIER	CWC22-LOC119867869	CWC22-LOC119867869	intergenic_region	CWC22-LOC119867869		-1	n.24202259A>G		-1	-1	-1	-1	-1	-1	0
chr36	24404347	G	A	PASS	0/1	0/0	0/1	intron_variant	MODIFIER	LOC111094258	LOC111094258	transcript	XR_005384813.1	pseudogene	2	n.265-58098C>T		-1	-1	-1	-1	-1	-1	0
chr36	24404347	G	A	PASS	0/1	0/0	0/1	intron_variant	MODIFIER	LOC111094259	LOC111094259	transcript	XR_005384818.1	pseudogene	2	n.184+35447G>A		-1	-1	-1	-1	-1	-1	0
chr36	24404347	G	A	PASS	0/1	0/0	0/1	intron_variant	MODIFIER	LOC111094258	LOC111094258	transcript	XR_005384815.1	pseudogene	2	n.265-58098C>T		-1	-1	-1	-1	-1	-1	0
chr36	24404347	G	A	PASS	0/1	0/0	0/1	intron_variant	MODIFIER	LOC111094258	LOC111094258	transcript	XR_005384814.1	pseudogene	2	n.265-64869C>T		-1	-1	-1	-1	-1	-1	0
chr36	24506726	G	A	PASS	0/1	0/0	0/1	intergenic_region	MODIFIER	LOC111094259-LOC119877902	LOC111094259-LOC119877902	intergenic_region	LOC111094259-LOC119877902		-1	n.24506726G>A		-1	-1	-1	-1	-1	-1	0
chr36	24536796	T	C	PASS	0/1	0/0	0/1	intergenic_region	MODIFIER	LOC111094259-LOC119877902	LOC111094259-LOC119877902	intergenic_region	LOC111094259-LOC119877902		-1	n.24536796T>C		-1	-1	-1	-1	-1	-1	0
chr36	24793131	G	A	PASS	0/1	0/0	0/1	intergenic_region	MODIFIER	UBE2E3-LOC119867798	UBE2E3-LOC119867798	intergenic_region	UBE2E3-LOC119867798		-1	n.24793131G>A		-1	-1	-1	-1	-1	-1	0
chr36	24808835	A	G	PASS	0/1	0/0	0/1	intergenic_region	MODIFIER	UBE2E3-LOC119867798	UBE2E3-LOC119867798	intergenic_region	UBE2E3-LOC119867798		-1	n.24808835A>G		-1	-1	-1	-1	-1	-1	0
chr36	24921235	T	G	PASS	0/1	0/0	0/1	intergenic_region	MODIFIER	LOC119867798-ITGA4	LOC119867798-ITGA4	intergenic_region	LOC119867798-ITGA4		-1	n.24921235T>G		-1	-1	-1	-1	-1	-1	0
chr36	24926729	G	C	PASS	0/1	0/0	0/1	intergenic_region	MODIFIER	LOC119867798-ITGA4	LOC119867798-ITGA4	intergenic_region	LOC119867798-ITGA4		-1	n.24926729G>C		-1	-1	-1	-1	-1	-1	0
chr36	24928337	G	A	PASS	0/1	0/0	0/1	intergenic_region	MODIFIER	LOC119867798-ITGA4	LOC119867798-ITGA4	intergenic_region	LOC119867798-ITGA4		-1	n.24928337G>A		-1	-1	-1	-1	-1	-1	0
chr36	24951325	C	T	PASS	0/1	0/0	0/1	intergenic_region	MODIFIER	LOC119867798-ITGA4	LOC119867798-ITGA4	intergenic_region	LOC119867798-ITGA4		-1	n.24951325C>T		-1	-1	-1	-1	-1	-1	0
chr36	25046893	G	A	PASS	0/1	0/0	0/1	intron_variant	MODIFIER	ITGA4	ITGA4	transcript	XM_038585020.1	protein_coding	15	c.1701+2416G>A		-1	-1	-1	-1	-1	-1	0
chr36	25046893	G	A	PASS	0/1	0/0	0/1	intron_variant	MODIFIER	ITGA4	ITGA4	transcript	XM_038585021.1	protein_coding	15	c.1701+2416G>A		-1	-1	-1	-1	-1	-1	0
chr36	25064196	C	T	PASS	0/1	0/0	0/1	downstream_gene_variant	MODIFIER	CERKL	CERKL	transcript	XM_038585024.1	protein_coding	-1	c.*2428G>A		-1	-1	-1	-1	-1	-1	2352
chr36	25064196	C	T	PASS	0/1	0/0	0/1	intron_variant	MODIFIER	ITGA4	ITGA4	transcript	XM_038585020.1	protein_coding	17	c.1929-4656C>T		-1	-1	-1	-1	-1	-1	0
chr36	25064196	C	T	PASS	0/1	0/0	0/1	intron_variant	MODIFIER	CERKL	CERKL	transcript	XM_038585023.1	protein_coding	14	c.*36-1837G>A		-1	-1	-1	-1	-1	-1	0
chr36	25064196	C	T	PASS	0/1	0/0	0/1	intron_variant	MODIFIER	ITGA4	ITGA4	transcript	XM_038585021.1	protein_coding	17	c.1929-4656C>T		-1	-1	-1	-1	-1	-1	0
chr36	25064196	C	T	PASS	0/1	0/0	0/1	intron_variant	MODIFIER	CERKL	CERKL	transcript	XM_038585026.1	protein_coding	14	c.*36-1837G>A		-1	-1	-1	-1	-1	-1	0
chr36	25064196	C	T	PASS	0/1	0/0	0/1	intron_variant	MODIFIER	CERKL	CERKL	transcript	XM_038585025.1	protein_coding	13	c.1592-1837G>A		-1	-1	-1	-1	-1	-1	0
chr36	25069193	C	T	PASS	0/1	0/0	0/1	intron_variant	MODIFIER	ITGA4	ITGA4	transcript	XM_038585020.1	protein_coding	18	c.2079+191C>T		-1	-1	-1	-1	-1	-1	0
chr36	25069193	C	T	PASS	0/1	0/0	0/1	intron_variant	MODIFIER	CERKL	CERKL	transcript	XM_038585023.1	protein_coding	13	c.1592-2689G>A		-1	-1	-1	-1	-1	-1	0
chr36	25069193	C	T	PASS	0/1	0/0	0/1	intron_variant	MODIFIER	ITGA4	ITGA4	transcript	XM_038585021.1	protein_coding	18	c.2079+191C>T		-1	-1	-1	-1	-1	-1	0
chr36	25069193	C	T	PASS	0/1	0/0	0/1	intron_variant	MODIFIER	CERKL	CERKL	transcript	XM_038585026.1	protein_coding	13	c.1379-2689G>A		-1	-1	-1	-1	-1	-1	0
chr36	25069193	C	T	PASS	0/1	0/0	0/1	intron_variant	MODIFIER	CERKL	CERKL	transcript	XM_038585025.1	protein_coding	13	c.1592-6834G>A		-1	-1	-1	-1	-1	-1	0
chr36	25069193	C	T	PASS	0/1	0/0	0/1	intron_variant	MODIFIER	CERKL	CERKL	transcript	XM_038585024.1	protein_coding	13	c.1592-2499G>A		-1	-1	-1	-1	-1	-1	0
chr36	25112607	G	A	PASS	0/1	0/0	0/1	intron_variant	MODIFIER	CERKL	CERKL	transcript	XM_038585023.1	protein_coding	3	c.598+1404C>T		-1	-1	-1	-1	-1	-1	0
chr36	25112607	G	A	PASS	0/1	0/0	0/1	intron_variant	MODIFIER	CERKL	CERKL	transcript	XM_038585026.1	protein_coding	3	c.385+1404C>T		-1	-1	-1	-1	-1	-1	0
chr36	25112607	G	A	PASS	0/1	0/0	0/1	intron_variant	MODIFIER	CERKL	CERKL	transcript	XM_038585025.1	protein_coding	3	c.598+1404C>T		-1	-1	-1	-1	-1	-1	0
chr36	25112607	G	A	PASS	0/1	0/0	0/1	intron_variant	MODIFIER	CERKL	CERKL	transcript	XM_038585024.1	protein_coding	3	c.598+1404C>T		-1	-1	-1	-1	-1	-1	0
chr36	25115446	G	T	PASS	0/1	0/1	0/0	intron_variant	MODIFIER	CERKL	CERKL	transcript	XM_038585023.1	protein_coding	2	c.467-1304C>A		-1	-1	-1	-1	-1	-1	0
chr36	25115446	G	T	PASS	0/1	0/1	0/0	intron_variant	MODIFIER	CERKL	CERKL	transcript	XM_038585026.1	protein_coding	2	c.254-1304C>A		-1	-1	-1	-1	-1	-1	0
chr36	25115446	G	T	PASS	0/1	0/1	0/0	intron_variant	MODIFIER	CERKL	CERKL	transcript	XM_038585025.1	protein_coding	2	c.467-1304C>A		-1	-1	-1	-1	-1	-1	0
chr36	25115446	G	T	PASS	0/1	0/1	0/0	intron_variant	MODIFIER	CERKL	CERKL	transcript	XM_038585024.1	protein_coding	2	c.467-1304C>A		-1	-1	-1	-1	-1	-1	0
chr36	25116783	C	T	PASS	0/1	0/0	0/1	intron_variant	MODIFIER	CERKL	CERKL	transcript	XM_038585023.1	protein_coding	2	c.467-2641G>A		-1	-1	-1	-1	-1	-1	0
chr36	25116783	C	T	PASS	0/1	0/0	0/1	intron_variant	MODIFIER	CERKL	CERKL	transcript	XM_038585026.1	protein_coding	2	c.254-2641G>A		-1	-1	-1	-1	-1	-1	0
chr36	25116783	C	T	PASS	0/1	0/0	0/1	intron_variant	MODIFIER	CERKL	CERKL	transcript	XM_038585025.1	protein_coding	2	c.467-2641G>A		-1	-1	-1	-1	-1	-1	0
chr36	25116783	C	T	PASS	0/1	0/0	0/1	intron_variant	MODIFIER	CERKL	CERKL	transcript	XM_038585024.1	protein_coding	2	c.467-2641G>A		-1	-1	-1	-1	-1	-1	0
chr36	25156138	G	A	PASS	0/1	0/0	0/1	intron_variant	MODIFIER	CERKL	CERKL	transcript	XM_038585023.1	protein_coding	1	c.224-4639C>T		-1	-1	-1	-1	-1	-1	0
chr36	25156138	G	A	PASS	0/1	0/0	0/1	intron_variant	MODIFIER	CERKL	CERKL	transcript	XM_038585026.1	protein_coding	1	c.11-4639C>T		-1	-1	-1	-1	-1	-1	0
chr36	25156138	G	A	PASS	0/1	0/0	0/1	intron_variant	MODIFIER	CERKL	CERKL	transcript	XM_038585025.1	protein_coding	1	c.224-4639C>T		-1	-1	-1	-1	-1	-1	0
chr36	25156138	G	A	PASS	0/1	0/0	0/1	intron_variant	MODIFIER	CERKL	CERKL	transcript	XM_038585024.1	protein_coding	1	c.224-4639C>T		-1	-1	-1	-1	-1	-1	0
chr36	25193914	G	C	PASS	0/1	0/1	0/0	upstream_gene_variant	MODIFIER	CERKL	CERKL	transcript	XM_038585023.1	protein_coding	-1	c.-2223C>G		-1	-1	-1	-1	-1	-1	2223
chr36	25193914	G	C	PASS	0/1	0/1	0/0	upstream_gene_variant	MODIFIER	CERKL	CERKL	transcript	XM_038585025.1	protein_coding	-1	c.-2223C>G		-1	-1	-1	-1	-1	-1	2223
chr36	25193914	G	C	PASS	0/1	0/1	0/0	upstream_gene_variant	MODIFIER	CERKL	CERKL	transcript	XM_038585024.1	protein_coding	-1	c.-2223C>G		-1	-1	-1	-1	-1	-1	2223
chr36	25193914	G	C	PASS	0/1	0/1	0/0	intergenic_region	MODIFIER	CERKL-NEUROD1	CERKL-NEUROD1	intergenic_region	CERKL-NEUROD1		-1	n.25193914G>C		-1	-1	-1	-1	-1	-1	0
chr36	25194094	A	G	PASS	0/1	0/1	0/0	upstream_gene_variant	MODIFIER	CERKL	CERKL	transcript	XM_038585023.1	protein_coding	-1	c.-2403T>C		-1	-1	-1	-1	-1	-1	2403
chr36	25194094	A	G	PASS	0/1	0/1	0/0	upstream_gene_variant	MODIFIER	CERKL	CERKL	transcript	XM_038585025.1	protein_coding	-1	c.-2403T>C		-1	-1	-1	-1	-1	-1	2403
chr36	25194094	A	G	PASS	0/1	0/1	0/0	upstream_gene_variant	MODIFIER	CERKL	CERKL	transcript	XM_038585024.1	protein_coding	-1	c.-2403T>C		-1	-1	-1	-1	-1	-1	2403
chr36	25194094	A	G	PASS	0/1	0/1	0/0	intergenic_region	MODIFIER	CERKL-NEUROD1	CERKL-NEUROD1	intergenic_region	CERKL-NEUROD1		-1	n.25194094A>G		-1	-1	-1	-1	-1	-1	0
chr36	25194247	T	C	PASS	0/1	0/0	0/1	upstream_gene_variant	MODIFIER	CERKL	CERKL	transcript	XM_038585023.1	protein_coding	-1	c.-2556A>G		-1	-1	-1	-1	-1	-1	2556
chr36	25194247	T	C	PASS	0/1	0/0	0/1	upstream_gene_variant	MODIFIER	CERKL	CERKL	transcript	XM_038585025.1	protein_coding	-1	c.-2556A>G		-1	-1	-1	-1	-1	-1	2556
chr36	25194247	T	C	PASS	0/1	0/0	0/1	upstream_gene_variant	MODIFIER	CERKL	CERKL	transcript	XM_038585024.1	protein_coding	-1	c.-2556A>G		-1	-1	-1	-1	-1	-1	2556
chr36	25194247	T	C	PASS	0/1	0/0	0/1	intergenic_region	MODIFIER	CERKL-NEUROD1	CERKL-NEUROD1	intergenic_region	CERKL-NEUROD1		-1	n.25194247T>C		-1	-1	-1	-1	-1	-1	0
chr36	25196122	G	A	PASS	0/1	0/1	0/0	upstream_gene_variant	MODIFIER	CERKL	CERKL	transcript	XM_038585023.1	protein_coding	-1	c.-4431C>T		-1	-1	-1	-1	-1	-1	4431
chr36	25196122	G	A	PASS	0/1	0/1	0/0	upstream_gene_variant	MODIFIER	CERKL	CERKL	transcript	XM_038585025.1	protein_coding	-1	c.-4431C>T		-1	-1	-1	-1	-1	-1	4431
chr36	25196122	G	A	PASS	0/1	0/1	0/0	upstream_gene_variant	MODIFIER	CERKL	CERKL	transcript	XM_038585024.1	protein_coding	-1	c.-4431C>T		-1	-1	-1	-1	-1	-1	4431
chr36	25196122	G	A	PASS	0/1	0/1	0/0	intergenic_region	MODIFIER	CERKL-NEUROD1	CERKL-NEUROD1	intergenic_region	CERKL-NEUROD1		-1	n.25196122G>A		-1	-1	-1	-1	-1	-1	0
chr36	25196277	A	G	PASS	0/1	0/1	0/0	upstream_gene_variant	MODIFIER	CERKL	CERKL	transcript	XM_038585023.1	protein_coding	-1	c.-4586T>C		-1	-1	-1	-1	-1	-1	4586
chr36	25196277	A	G	PASS	0/1	0/1	0/0	upstream_gene_variant	MODIFIER	CERKL	CERKL	transcript	XM_038585025.1	protein_coding	-1	c.-4586T>C		-1	-1	-1	-1	-1	-1	4586
chr36	25196277	A	G	PASS	0/1	0/1	0/0	upstream_gene_variant	MODIFIER	CERKL	CERKL	transcript	XM_038585024.1	protein_coding	-1	c.-4586T>C		-1	-1	-1	-1	-1	-1	4586
chr36	25196277	A	G	PASS	0/1	0/1	0/0	intergenic_region	MODIFIER	CERKL-NEUROD1	CERKL-NEUROD1	intergenic_region	CERKL-NEUROD1		-1	n.25196277A>G		-1	-1	-1	-1	-1	-1	0
chr36	25196287	G	A	PASS	0/1	0/1	0/0	upstream_gene_variant	MODIFIER	CERKL	CERKL	transcript	XM_038585023.1	protein_coding	-1	c.-4596C>T		-1	-1	-1	-1	-1	-1	4596
chr36	25196287	G	A	PASS	0/1	0/1	0/0	upstream_gene_variant	MODIFIER	CERKL	CERKL	transcript	XM_038585025.1	protein_coding	-1	c.-4596C>T		-1	-1	-1	-1	-1	-1	4596
chr36	25196287	G	A	PASS	0/1	0/1	0/0	upstream_gene_variant	MODIFIER	CERKL	CERKL	transcript	XM_038585024.1	protein_coding	-1	c.-4596C>T		-1	-1	-1	-1	-1	-1	4596
chr36	25196287	G	A	PASS	0/1	0/1	0/0	intergenic_region	MODIFIER	CERKL-NEUROD1	CERKL-NEUROD1	intergenic_region	CERKL-NEUROD1		-1	n.25196287G>A		-1	-1	-1	-1	-1	-1	0
chr36	25196744	A	T	PASS	0/1	0/1	0/0	intergenic_region	MODIFIER	CERKL-NEUROD1	CERKL-NEUROD1	intergenic_region	CERKL-NEUROD1		-1	n.25196744A>T		-1	-1	-1	-1	-1	-1	0
chr36	25196750	A	T	PASS	0/1	0/1	0/0	intergenic_region	MODIFIER	CERKL-NEUROD1	CERKL-NEUROD1	intergenic_region	CERKL-NEUROD1		-1	n.25196750A>T		-1	-1	-1	-1	-1	-1	0
chr36	25196819	C	T	PASS	0/1	0/1	0/0	intergenic_region	MODIFIER	CERKL-NEUROD1	CERKL-NEUROD1	intergenic_region	CERKL-NEUROD1		-1	n.25196819C>T		-1	-1	-1	-1	-1	-1	0
chr36	25198073	T	A	PASS	0/1	0/1	0/0	intergenic_region	MODIFIER	CERKL-NEUROD1	CERKL-NEUROD1	intergenic_region	CERKL-NEUROD1		-1	n.25198073T>A		-1	-1	-1	-1	-1	-1	0
chr36	25198534	G	A	PASS	0/1	0/1	0/0	intergenic_region	MODIFIER	CERKL-NEUROD1	CERKL-NEUROD1	intergenic_region	CERKL-NEUROD1		-1	n.25198534G>A		-1	-1	-1	-1	-1	-1	0
chr36	25198603	A	T	PASS	0/1	0/1	0/0	intergenic_region	MODIFIER	CERKL-NEUROD1	CERKL-NEUROD1	intergenic_region	CERKL-NEUROD1		-1	n.25198603A>T		-1	-1	-1	-1	-1	-1	0
chr36	25198604	A	T	PASS	0/1	0/1	0/0	intergenic_region	MODIFIER	CERKL-NEUROD1	CERKL-NEUROD1	intergenic_region	CERKL-NEUROD1		-1	n.25198604A>T		-1	-1	-1	-1	-1	-1	0
chr36	25200822	CACAG	C	PASS	0/1	0/1	0/0	intergenic_region	MODIFIER	CERKL-NEUROD1	CERKL-NEUROD1	intergenic_region	CERKL-NEUROD1		-1	n.25200823_25200826delACAG		-1	-1	-1	-1	-1	-1	0
chr36	25201226	C	T	PASS	0/1	0/0	0/1	downstream_gene_variant	MODIFIER	NEUROD1	NEUROD1	transcript	XM_038585028.1	protein_coding	-1	c.*6120G>A		-1	-1	-1	-1	-1	-1	4765
chr36	25201226	C	T	PASS	0/1	0/0	0/1	intergenic_region	MODIFIER	CERKL-NEUROD1	CERKL-NEUROD1	intergenic_region	CERKL-NEUROD1		-1	n.25201226C>T		-1	-1	-1	-1	-1	-1	0
chr36	25203751	AT	A	PASS	0/1	0/1	0/0	downstream_gene_variant	MODIFIER	NEUROD1	NEUROD1	transcript	XM_038585028.1	protein_coding	-1	c.*3594delA		-1	-1	-1	-1	-1	-1	2239
chr36	25203751	AT	A	PASS	0/1	0/1	0/0	intergenic_region	MODIFIER	CERKL-NEUROD1	CERKL-NEUROD1	intergenic_region	CERKL-NEUROD1		-1	n.25203752delT		-1	-1	-1	-1	-1	-1	0
chr36	25206362	T	C	PASS	0/1	0/1	0/0	3_prime_UTR_variant	MODIFIER	NEUROD1	NEUROD1	transcript	XM_038585028.1	protein_coding	2	c.*984A>G		-1	-1	-1	-1	-1	-1	984
chr36	25206648	G	T	PASS	0/1	0/1	0/0	3_prime_UTR_variant	MODIFIER	NEUROD1	NEUROD1	transcript	XM_038585028.1	protein_coding	2	c.*698C>A		-1	-1	-1	-1	-1	-1	698
chr36	25211415	C	T	PASS	0/1	0/0	0/1	upstream_gene_variant	MODIFIER	NEUROD1	NEUROD1	transcript	XM_038585028.1	protein_coding	-1	c.-1268G>A		-1	-1	-1	-1	-1	-1	1127
chr36	25211415	C	T	PASS	0/1	0/0	0/1	intergenic_region	MODIFIER	NEUROD1-LOC119867849	NEUROD1-LOC119867849	intergenic_region	NEUROD1-LOC119867849		-1	n.25211415C>T		-1	-1	-1	-1	-1	-1	0
chr36	25211466	A	C	PASS	0/1	0/0	0/1	upstream_gene_variant	MODIFIER	NEUROD1	NEUROD1	transcript	XM_038585028.1	protein_coding	-1	c.-1319T>G		-1	-1	-1	-1	-1	-1	1178
chr36	25211466	A	C	PASS	0/1	0/0	0/1	intergenic_region	MODIFIER	NEUROD1-LOC119867849	NEUROD1-LOC119867849	intergenic_region	NEUROD1-LOC119867849		-1	n.25211466A>C		-1	-1	-1	-1	-1	-1	0
chr36	25211779	G	A	PASS	0/1	0/0	0/1	upstream_gene_variant	MODIFIER	NEUROD1	NEUROD1	transcript	XM_038585028.1	protein_coding	-1	c.-1632C>T		-1	-1	-1	-1	-1	-1	1491
chr36	25211779	G	A	PASS	0/1	0/0	0/1	intergenic_region	MODIFIER	NEUROD1-LOC119867849	NEUROD1-LOC119867849	intergenic_region	NEUROD1-LOC119867849		-1	n.25211779G>A		-1	-1	-1	-1	-1	-1	0
chr36	25272560	GGGC	G	PASS	0/1	0/0	0/0	intergenic_region	MODIFIER	LOC119867849-LOC119877891	LOC119867849-LOC119877891	intergenic_region	LOC119867849-LOC119877891		-1	n.25272561_25272563delGGC		-1	-1	-1	-1	-1	-1	0
chr36	25398400	C	A	PASS	0/1	0/0	0/1	upstream_gene_variant	MODIFIER	ITPRID2	ITPRID2	transcript	XM_038585032.1	protein_coding	-1	c.-1027C>A		-1	-1	-1	-1	-1	-1	907
chr36	25398400	C	A	PASS	0/1	0/0	0/1	downstream_gene_variant	MODIFIER	LOC102155256	LOC102155256	transcript	XR_005384825.1	pseudogene	-1	n.*1112G>T		-1	-1	-1	-1	-1	-1	1112
chr36	25398400	C	A	PASS	0/1	0/0	0/1	downstream_gene_variant	MODIFIER	LOC102155256	LOC102155256	transcript	XR_005384828.1	pseudogene	-1	n.*1112G>T		-1	-1	-1	-1	-1	-1	1112
chr36	25398400	C	A	PASS	0/1	0/0	0/1	downstream_gene_variant	MODIFIER	LOC102155256	LOC102155256	transcript	XR_005384831.1	pseudogene	-1	n.*1112G>T		-1	-1	-1	-1	-1	-1	1112
chr36	25398400	C	A	PASS	0/1	0/0	0/1	intron_variant	MODIFIER	ITPRID2	ITPRID2	transcript	XM_038585029.1	protein_coding	4	c.365-768C>A		-1	-1	-1	-1	-1	-1	0
chr36	25398400	C	A	PASS	0/1	0/0	0/1	intron_variant	MODIFIER	ITPRID2	ITPRID2	transcript	XM_038585034.1	protein_coding	4	c.365-768C>A		-1	-1	-1	-1	-1	-1	0
chr36	25398400	C	A	PASS	0/1	0/0	0/1	intron_variant	MODIFIER	ITPRID2	ITPRID2	transcript	XM_038585030.1	protein_coding	4	c.365-768C>A		-1	-1	-1	-1	-1	-1	0
chr36	25398400	C	A	PASS	0/1	0/0	0/1	intron_variant	MODIFIER	ITPRID2	ITPRID2	transcript	XM_038585031.1	protein_coding	4	c.365-768C>A		-1	-1	-1	-1	-1	-1	0
chr36	25406933	C	T	PASS	0/1	0/0	0/1	intron_variant	MODIFIER	ITPRID2	ITPRID2	transcript	XM_038585029.1	protein_coding	8	c.1405-2744C>T		-1	-1	-1	-1	-1	-1	0
chr36	25406933	C	T	PASS	0/1	0/0	0/1	intron_variant	MODIFIER	LOC102155256	LOC102155256	transcript	XR_005384825.1	pseudogene	6	n.819-1845G>A		-1	-1	-1	-1	-1	-1	0
chr36	25406933	C	T	PASS	0/1	0/0	0/1	intron_variant	MODIFIER	ITPRID2	ITPRID2	transcript	XM_038585034.1	protein_coding	8	c.1405-2744C>T		-1	-1	-1	-1	-1	-1	0
chr36	25406933	C	T	PASS	0/1	0/0	0/1	intron_variant	MODIFIER	ITPRID2	ITPRID2	transcript	XM_038585030.1	protein_coding	8	c.1405-2744C>T		-1	-1	-1	-1	-1	-1	0
chr36	25406933	C	T	PASS	0/1	0/0	0/1	intron_variant	MODIFIER	ITPRID2	ITPRID2	transcript	XM_038585031.1	protein_coding	8	c.1405-2744C>T		-1	-1	-1	-1	-1	-1	0
chr36	25406933	C	T	PASS	0/1	0/0	0/1	intron_variant	MODIFIER	ITPRID2	ITPRID2	transcript	XM_038585032.1	protein_coding	4	c.919-2744C>T		-1	-1	-1	-1	-1	-1	0
chr36	25406933	C	T	PASS	0/1	0/0	0/1	intron_variant	MODIFIER	LOC102155256	LOC102155256	transcript	XR_005384828.1	pseudogene	5	n.586-1845G>A		-1	-1	-1	-1	-1	-1	0
chr36	25406933	C	T	PASS	0/1	0/0	0/1	intron_variant	MODIFIER	LOC102155256	LOC102155256	transcript	XR_005384831.1	pseudogene	4	n.477-1845G>A		-1	-1	-1	-1	-1	-1	0
chr36	25406933	C	T	PASS	0/1	0/0	0/1	intron_variant	MODIFIER	LOC102155256	LOC102155256	transcript	XR_005384835.1	pseudogene	3	n.270-1845G>A		-1	-1	-1	-1	-1	-1	0
chr36	25406933	C	T	PASS	0/1	0/0	0/1	intron_variant	MODIFIER	LOC102155256	LOC102155256	transcript	XR_005384821.1	pseudogene	4	n.632-1845G>A		-1	-1	-1	-1	-1	-1	0
chr36	25406933	C	T	PASS	0/1	0/0	0/1	intron_variant	MODIFIER	LOC102155256	LOC102155256	transcript	XR_005384822.1	pseudogene	6	n.819-1845G>A		-1	-1	-1	-1	-1	-1	0
chr36	25406933	C	T	PASS	0/1	0/0	0/1	intron_variant	MODIFIER	LOC102155256	LOC102155256	transcript	XR_005384827.1	pseudogene	5	n.586-1845G>A		-1	-1	-1	-1	-1	-1	0
chr36	25406933	C	T	PASS	0/1	0/0	0/1	intron_variant	MODIFIER	LOC102155256	LOC102155256	transcript	XR_005384829.1	pseudogene	4	n.477-1845G>A		-1	-1	-1	-1	-1	-1	0
chr36	25406933	C	T	PASS	0/1	0/0	0/1	intron_variant	MODIFIER	LOC102155256	LOC102155256	transcript	XR_005384830.1	pseudogene	5	n.710-1845G>A		-1	-1	-1	-1	-1	-1	0
chr36	25406933	C	T	PASS	0/1	0/0	0/1	intron_variant	MODIFIER	LOC102155256	LOC102155256	transcript	XR_005384832.1	pseudogene	7	n.1110-1845G>A		-1	-1	-1	-1	-1	-1	0
chr36	25406933	C	T	PASS	0/1	0/0	0/1	intron_variant	MODIFIER	LOC102155256	LOC102155256	transcript	XR_005384833.1	pseudogene	6	n.797-1845G>A		-1	-1	-1	-1	-1	-1	0
chr36	25406933	C	T	PASS	0/1	0/0	0/1	intron_variant	MODIFIER	LOC102155256	LOC102155256	transcript	XR_005384834.1	pseudogene	6	n.1032-1845G>A		-1	-1	-1	-1	-1	-1	0
chr36	25406933	C	T	PASS	0/1	0/0	0/1	intron_variant	MODIFIER	LOC102155256	LOC102155256	transcript	XR_005384836.1	pseudogene	4	n.685-1845G>A		-1	-1	-1	-1	-1	-1	0
chr36	25406933	C	T	PASS	0/1	0/0	0/1	intron_variant	MODIFIER	LOC102155256	LOC102155256	transcript	XR_005384826.1	pseudogene	7	n.776-1845G>A		-1	-1	-1	-1	-1	-1	0
chr36	25406933	C	T	PASS	0/1	0/0	0/1	intron_variant	MODIFIER	LOC102155256	LOC102155256	transcript	XR_005384823.1	pseudogene	7	n.779-1845G>A		-1	-1	-1	-1	-1	-1	0
chr36	25406933	C	T	PASS	0/1	0/0	0/1	intron_variant	MODIFIER	LOC102155256	LOC102155256	transcript	XR_005384824.1	pseudogene	7	n.803-1845G>A		-1	-1	-1	-1	-1	-1	0
chr36	25577453	G	C	PASS	0/1	0/1	0/0	intron_variant	MODIFIER	PPP1R1C	PPP1R1C	transcript	XM_038585035.1	protein_coding	4	c.242-10674G>C		-1	-1	-1	-1	-1	-1	0
chr36	25577453	G	C	PASS	0/1	0/1	0/0	intron_variant	MODIFIER	PPP1R1C	PPP1R1C	transcript	XM_038585036.1	protein_coding	4	c.242-16398G>C		-1	-1	-1	-1	-1	-1	0
chr36	25577453	G	C	PASS	0/1	0/1	0/0	intron_variant	MODIFIER	PPP1R1C	PPP1R1C	transcript	XM_038585037.1	protein_coding	4	c.253-16398G>C		-1	-1	-1	-1	-1	-1	0
chr36	25577453	G	C	PASS	0/1	0/1	0/0	intron_variant	MODIFIER	PPP1R1C	PPP1R1C	transcript	XM_038585038.1	protein_coding	4	c.253-10674G>C		-1	-1	-1	-1	-1	-1	0
chr36	25580629	T	C	PASS	0/1	0/1	0/0	intron_variant	MODIFIER	PPP1R1C	PPP1R1C	transcript	XM_038585035.1	protein_coding	4	c.242-7498T>C		-1	-1	-1	-1	-1	-1	0
chr36	25580629	T	C	PASS	0/1	0/1	0/0	intron_variant	MODIFIER	PPP1R1C	PPP1R1C	transcript	XM_038585036.1	protein_coding	4	c.242-13222T>C		-1	-1	-1	-1	-1	-1	0
chr36	25580629	T	C	PASS	0/1	0/1	0/0	intron_variant	MODIFIER	PPP1R1C	PPP1R1C	transcript	XM_038585037.1	protein_coding	4	c.253-13222T>C		-1	-1	-1	-1	-1	-1	0
chr36	25580629	T	C	PASS	0/1	0/1	0/0	intron_variant	MODIFIER	PPP1R1C	PPP1R1C	transcript	XM_038585038.1	protein_coding	4	c.253-7498T>C		-1	-1	-1	-1	-1	-1	0
chr36	25710938	G	A	PASS	0/1	0/0	0/1	intron_variant	MODIFIER	PDE1A	PDE1A	transcript	NM_001003091.1	protein_coding	1	c.54-10525C>T		-1	-1	-1	-1	-1	-1	0
chr36	25973015	C	T	PASS	0/1	0/0	0/1	intergenic_region	MODIFIER	LOC478825-LOC119867852	LOC478825-LOC119867852	intergenic_region	LOC478825-LOC119867852		-1	n.25973015C>T		-1	-1	-1	-1	-1	-1	0
chr36	25998511	C	T	PASS	0/1	0/0	0/1	intergenic_region	MODIFIER	LOC478825-LOC119867852	LOC478825-LOC119867852	intergenic_region	LOC478825-LOC119867852		-1	n.25998511C>T		-1	-1	-1	-1	-1	-1	0
chr36	26085671	C	CAAA	PASS	0/1	0/0	0/1	intron_variant	MODIFIER	LOC119867852	LOC119867852	transcript	XR_005384517.1	pseudogene	1	n.284-1121_284-1120insTTT		-1	-1	-1	-1	-1	-1	0
chr36	26085672	TCTCTCTCTCTC	T	PASS	0/1	0/0	0/1	intron_variant	MODIFIER	LOC119867852	LOC119867852	transcript	XR_005384517.1	pseudogene	1	n.284-1132_284-1122delGAGAGAGAGAG		-1	-1	-1	-1	-1	-1	0
chr36	26115892	T	G	PASS	0/1	0/0	0/1	5_prime_UTR_variant	MODIFIER	DNAJC10	DNAJC10	transcript	XM_038585042.1	protein_coding	2	c.-80T>G		-1	-1	-1	-1	-1	-1	80
chr36	26115892	T	G	PASS	0/1	0/0	0/1	5_prime_UTR_variant	MODIFIER	DNAJC10	DNAJC10	transcript	XM_038585043.1	protein_coding	3	c.-80T>G		-1	-1	-1	-1	-1	-1	80
chr36	26115892	T	G	PASS	0/1	0/0	0/1	5_prime_UTR_variant	MODIFIER	DNAJC10	DNAJC10	transcript	XM_038585044.1	protein_coding	2	c.-80T>G		-1	-1	-1	-1	-1	-1	80
chr36	26162317	G	A	VQSRTrancheSNP99.90to100.00	0/1	0/0	0/1	downstream_gene_variant	MODIFIER	LOC111094300	LOC111094300	transcript	XR_005384849.1	pseudogene	-1	n.*2897C>T		-1	-1	-1	-1	-1	-1	2897
chr36	26162317	G	A	VQSRTrancheSNP99.90to100.00	0/1	0/0	0/1	downstream_gene_variant	MODIFIER	LOC111094300	LOC111094300	transcript	XR_005384850.1	pseudogene	-1	n.*2896C>T		-1	-1	-1	-1	-1	-1	2896
chr36	26162317	G	A	VQSRTrancheSNP99.90to100.00	0/1	0/0	0/1	intron_variant	MODIFIER	DNAJC10	DNAJC10	transcript	XM_038585042.1	protein_coding	15	c.1555-2200G>A		-1	-1	-1	-1	-1	-1	0
chr36	26162317	G	A	VQSRTrancheSNP99.90to100.00	0/1	0/0	0/1	intron_variant	MODIFIER	DNAJC10	DNAJC10	transcript	XM_038585043.1	protein_coding	16	c.1555-2200G>A		-1	-1	-1	-1	-1	-1	0
chr36	26162317	G	A	VQSRTrancheSNP99.90to100.00	0/1	0/0	0/1	intron_variant	MODIFIER	DNAJC10	DNAJC10	transcript	XM_038585044.1	protein_coding	15	c.1555-2200G>A		-1	-1	-1	-1	-1	-1	0
chr36	26162488	C	CA	PASS	0/1	0/1	0/0	downstream_gene_variant	MODIFIER	LOC111094300	LOC111094300	transcript	XR_005384849.1	pseudogene	-1	n.*2725_*2726insT		-1	-1	-1	-1	-1	-1	2725
chr36	26162488	C	CA	PASS	0/1	0/1	0/0	downstream_gene_variant	MODIFIER	LOC111094300	LOC111094300	transcript	XR_005384850.1	pseudogene	-1	n.*2724_*2725insT		-1	-1	-1	-1	-1	-1	2724
chr36	26162488	C	CA	PASS	0/1	0/1	0/0	intron_variant	MODIFIER	DNAJC10	DNAJC10	transcript	XM_038585042.1	protein_coding	15	c.1555-2029_1555-2028insA		-1	-1	-1	-1	-1	-1	0
chr36	26162488	C	CA	PASS	0/1	0/1	0/0	intron_variant	MODIFIER	DNAJC10	DNAJC10	transcript	XM_038585043.1	protein_coding	16	c.1555-2029_1555-2028insA		-1	-1	-1	-1	-1	-1	0
chr36	26162488	C	CA	PASS	0/1	0/1	0/0	intron_variant	MODIFIER	DNAJC10	DNAJC10	transcript	XM_038585044.1	protein_coding	15	c.1555-2029_1555-2028insA		-1	-1	-1	-1	-1	-1	0
chr36	26179859	C	T	PASS	0/1	0/0	0/1	intron_variant	MODIFIER	LOC111094300	LOC111094300	transcript	XR_005384849.1	pseudogene	1	n.180-7835G>A		-1	-1	-1	-1	-1	-1	0
chr36	26179859	C	T	PASS	0/1	0/0	0/1	intron_variant	MODIFIER	LOC111094300	LOC111094300	transcript	XR_005384850.1	pseudogene	1	n.180-7835G>A		-1	-1	-1	-1	-1	-1	0
chr36	26183269	ATTG	A	PASS	0/1	0/0	0/1	intron_variant	MODIFIER	LOC111094300	LOC111094300	transcript	XR_005384849.1	pseudogene	1	n.179+8139_179+8141delCAA		-1	-1	-1	-1	-1	-1	0
chr36	26183269	ATTG	A	PASS	0/1	0/0	0/1	intron_variant	MODIFIER	LOC111094300	LOC111094300	transcript	XR_005384850.1	pseudogene	1	n.179+8139_179+8141delCAA		-1	-1	-1	-1	-1	-1	0
chr36	26185348	A	G	PASS	0/1	0/0	0/1	intron_variant	MODIFIER	LOC111094300	LOC111094300	transcript	XR_005384849.1	pseudogene	1	n.179+6063T>C		-1	-1	-1	-1	-1	-1	0
chr36	26185348	A	G	PASS	0/1	0/0	0/1	intron_variant	MODIFIER	LOC111094300	LOC111094300	transcript	XR_005384850.1	pseudogene	1	n.179+6063T>C		-1	-1	-1	-1	-1	-1	0
chr36	26187447	A	C	PASS	0/1	0/0	0/1	intron_variant	MODIFIER	LOC111094300	LOC111094300	transcript	XR_005384849.1	pseudogene	1	n.179+3964T>G		-1	-1	-1	-1	-1	-1	0
chr36	26187447	A	C	PASS	0/1	0/0	0/1	intron_variant	MODIFIER	LOC111094300	LOC111094300	transcript	XR_005384850.1	pseudogene	1	n.179+3964T>G		-1	-1	-1	-1	-1	-1	0
chr36	26196340	A	C	PASS	0/1	0/0	0/1	upstream_gene_variant	MODIFIER	LOC111094300	LOC111094300	transcript	XR_005384849.1	pseudogene	-1	n.-4751T>G		-1	-1	-1	-1	-1	-1	4751
chr36	26196340	A	C	PASS	0/1	0/0	0/1	upstream_gene_variant	MODIFIER	LOC111094300	LOC111094300	transcript	XR_005384850.1	pseudogene	-1	n.-4751T>G		-1	-1	-1	-1	-1	-1	4751
chr36	26196340	A	C	PASS	0/1	0/0	0/1	intergenic_region	MODIFIER	LOC111094300-LOC119867799	LOC111094300-LOC119867799	intergenic_region	LOC111094300-LOC119867799		-1	n.26196340A>C		-1	-1	-1	-1	-1	-1	0
chr36	26198345	AATATAAT	A	PASS	0/1	0/0	0/1	intergenic_region	MODIFIER	LOC111094300-LOC119867799	LOC111094300-LOC119867799	intergenic_region	LOC111094300-LOC119867799		-1	n.26198346_26198352delATATAAT		-1	-1	-1	-1	-1	-1	0
chr36	26202993	T	C	PASS	0/1	0/0	0/1	intergenic_region	MODIFIER	LOC111094300-LOC119867799	LOC111094300-LOC119867799	intergenic_region	LOC111094300-LOC119867799		-1	n.26202993T>C		-1	-1	-1	-1	-1	-1	0
chr36	26208997	G	A	PASS	0/1	0/0	0/1	intergenic_region	MODIFIER	LOC111094300-LOC119867799	LOC111094300-LOC119867799	intergenic_region	LOC111094300-LOC119867799		-1	n.26208997G>A		-1	-1	-1	-1	-1	-1	0
chr36	26213763	G	A	PASS	0/1	0/0	0/1	intergenic_region	MODIFIER	LOC111094300-LOC119867799	LOC111094300-LOC119867799	intergenic_region	LOC111094300-LOC119867799		-1	n.26213763G>A		-1	-1	-1	-1	-1	-1	0
chr36	26213773	G	A	PASS	0/1	0/0	0/1	intergenic_region	MODIFIER	LOC111094300-LOC119867799	LOC111094300-LOC119867799	intergenic_region	LOC111094300-LOC119867799		-1	n.26213773G>A		-1	-1	-1	-1	-1	-1	0
chr36	26213998	G	A	PASS	0/1	0/0	0/1	intergenic_region	MODIFIER	LOC111094300-LOC119867799	LOC111094300-LOC119867799	intergenic_region	LOC111094300-LOC119867799		-1	n.26213998G>A		-1	-1	-1	-1	-1	-1	0
chr36	26214008	T	C	PASS	0/1	0/0	0/1	intergenic_region	MODIFIER	LOC111094300-LOC119867799	LOC111094300-LOC119867799	intergenic_region	LOC111094300-LOC119867799		-1	n.26214008T>C		-1	-1	-1	-1	-1	-1	0
chr36	26217374	G	C	PASS	0/1	0/0	0/1	intergenic_region	MODIFIER	LOC111094300-LOC119867799	LOC111094300-LOC119867799	intergenic_region	LOC111094300-LOC119867799		-1	n.26217374G>C		-1	-1	-1	-1	-1	-1	0
chr36	26241958	C	T	PASS	0/1	0/0	0/1	intron_variant	MODIFIER	FRZB	FRZB	transcript	XM_038584521.1	protein_coding	3	c.596-211G>A		-1	-1	-1	-1	-1	-1	0
chr36	26290077	TACTC	T	PASS	0/1	0/0	0/1	intergenic_region	MODIFIER	FRZB-LOC100855734	FRZB-LOC100855734	intergenic_region	FRZB-LOC100855734		-1	n.26290078_26290081delACTC		-1	-1	-1	-1	-1	-1	0
chr36	26306344	G	A	PASS	0/1	0/1	0/0	intragenic_variant	MODIFIER	LOC100855734	LOC100855734	gene_variant	LOC100855734		-1	n.26306344G>A		-1	-1	-1	-1	-1	-1	0
chr36	26310044	G	A	PASS	0/1	0/0	0/1	intergenic_region	MODIFIER	LOC100855734-NCKAP1	LOC100855734-NCKAP1	intergenic_region	LOC100855734-NCKAP1		-1	n.26310044G>A		-1	-1	-1	-1	-1	-1	0
chr36	26312486	C	T	PASS	0/1	0/0	0/1	intergenic_region	MODIFIER	LOC100855734-NCKAP1	LOC100855734-NCKAP1	intergenic_region	LOC100855734-NCKAP1		-1	n.26312486C>T		-1	-1	-1	-1	-1	-1	0
chr36	26324629	A	G	PASS	0/1	0/1	0/0	intron_variant	MODIFIER	NCKAP1	NCKAP1	transcript	XM_038585045.1	protein_coding	27	c.2878-1203T>C		-1	-1	-1	-1	-1	-1	0
chr36	26324629	A	G	PASS	0/1	0/1	0/0	intron_variant	MODIFIER	NCKAP1	NCKAP1	transcript	XM_038585046.1	protein_coding	27	c.2872-1203T>C		-1	-1	-1	-1	-1	-1	0
chr36	26324629	A	G	PASS	0/1	0/1	0/0	intron_variant	MODIFIER	NCKAP1	NCKAP1	transcript	XM_038585047.1	protein_coding	26	c.2860-1203T>C		-1	-1	-1	-1	-1	-1	0
chr36	26324629	A	G	PASS	0/1	0/1	0/0	intron_variant	MODIFIER	NCKAP1	NCKAP1	transcript	XM_038585048.1	protein_coding	26	c.2854-1203T>C		-1	-1	-1	-1	-1	-1	0
chr36	26327281	G	A	PASS	0/1	0/0	0/1	intron_variant	MODIFIER	NCKAP1	NCKAP1	transcript	XM_038585045.1	protein_coding	27	c.2877+882C>T		-1	-1	-1	-1	-1	-1	0
chr36	26327281	G	A	PASS	0/1	0/0	0/1	intron_variant	MODIFIER	NCKAP1	NCKAP1	transcript	XM_038585046.1	protein_coding	27	c.2871+882C>T		-1	-1	-1	-1	-1	-1	0
chr36	26327281	G	A	PASS	0/1	0/0	0/1	intron_variant	MODIFIER	NCKAP1	NCKAP1	transcript	XM_038585047.1	protein_coding	26	c.2859+882C>T		-1	-1	-1	-1	-1	-1	0
chr36	26327281	G	A	PASS	0/1	0/0	0/1	intron_variant	MODIFIER	NCKAP1	NCKAP1	transcript	XM_038585048.1	protein_coding	26	c.2853+882C>T		-1	-1	-1	-1	-1	-1	0
chr36	26428003	G	C	PASS	0/1	0/1	0/0	intergenic_region	MODIFIER	NCKAP1-LOC119867870	NCKAP1-LOC119867870	intergenic_region	NCKAP1-LOC119867870		-1	n.26428003G>C		-1	-1	-1	-1	-1	-1	0
chr36	26437687	G	A	PASS	0/1	0/0	0/1	downstream_gene_variant	MODIFIER	LOC119867870	LOC119867870	transcript	XR_005384920.1	snRNA	-1	n.*1803C>T		-1	-1	-1	-1	-1	-1	1803
chr36	26437687	G	A	PASS	0/1	0/0	0/1	intergenic_region	MODIFIER	NCKAP1-LOC119867870	NCKAP1-LOC119867870	intergenic_region	NCKAP1-LOC119867870		-1	n.26437687G>A		-1	-1	-1	-1	-1	-1	0
chr36	26444113	G	A	PASS	0/1	0/1	0/0	upstream_gene_variant	MODIFIER	LOC119867870	LOC119867870	transcript	XR_005384920.1	snRNA	-1	n.-4517C>T		-1	-1	-1	-1	-1	-1	4517
chr36	26444113	G	A	PASS	0/1	0/1	0/0	upstream_gene_variant	MODIFIER	DUSP19	DUSP19	transcript	XM_038585049.1	protein_coding	-1	c.-4507G>A		-1	-1	-1	-1	-1	-1	4448
chr36	26444113	G	A	PASS	0/1	0/1	0/0	intergenic_region	MODIFIER	LOC119867870-DUSP19	LOC119867870-DUSP19	intergenic_region	LOC119867870-DUSP19		-1	n.26444113G>A		-1	-1	-1	-1	-1	-1	0
chr36	26448603	C	T	PASS	0/1	0/1	0/0	5_prime_UTR_variant	MODIFIER	DUSP19	DUSP19	transcript	XM_038585049.1	protein_coding	1	c.-17C>T		-1	-1	-1	-1	-1	-1	17
chr36	26452502	C	T	PASS	0/1	0/1	0/0	intron_variant	MODIFIER	DUSP19	DUSP19	transcript	XM_038585049.1	protein_coding	1	c.227-831C>T		-1	-1	-1	-1	-1	-1	0
chr36	26535029	G	A	PASS	0/1	0/1	0/0	upstream_gene_variant	MODIFIER	LOC119867855	LOC119867855	transcript	XR_005384854.1	pseudogene	-1	n.-516C>T		-1	-1	-1	-1	-1	-1	516
chr36	26535029	G	A	PASS	0/1	0/1	0/0	intergenic_region	MODIFIER	LOC119867855-LOC111094249	LOC119867855-LOC111094249	intergenic_region	LOC119867855-LOC111094249		-1	n.26535029G>A		-1	-1	-1	-1	-1	-1	0
chr36	26552278	G	A	PASS	0/1	0/0	0/1	intergenic_region	MODIFIER	LOC119867855-LOC111094249	LOC119867855-LOC111094249	intergenic_region	LOC119867855-LOC111094249		-1	n.26552278G>A		-1	-1	-1	-1	-1	-1	0
chr36	26643852	C	T	PASS	0/1	0/0	0/1	intron_variant	MODIFIER	LOC111094249	LOC111094249	transcript	XR_005384856.1	pseudogene	2	n.251+17249C>T		-1	-1	-1	-1	-1	-1	0
chr36	26643852	C	T	PASS	0/1	0/0	0/1	intron_variant	MODIFIER	LOC111094249	LOC111094249	transcript	XR_005384857.1	pseudogene	2	n.251+17249C>T		-1	-1	-1	-1	-1	-1	0
chr36	26643852	C	T	PASS	0/1	0/0	0/1	intron_variant	MODIFIER	LOC111094249	LOC111094249	transcript	XR_005384858.1	pseudogene	2	n.251+17249C>T		-1	-1	-1	-1	-1	-1	0
chr36	26643852	C	T	PASS	0/1	0/0	0/1	intron_variant	MODIFIER	LOC111094249	LOC111094249	transcript	XR_005384855.1	pseudogene	2	n.249+17249C>T		-1	-1	-1	-1	-1	-1	0
chr36	26780651	C	T	PASS	0/1	0/0	0/1	intergenic_region	MODIFIER	LOC111094249-LOC102155713	LOC111094249-LOC102155713	intergenic_region	LOC111094249-LOC102155713		-1	n.26780651C>T		-1	-1	-1	-1	-1	-1	0
chr36	26843269	A	G	PASS	0/1	0/0	0/1	intergenic_region	MODIFIER	LOC102155713-LOC100684422	LOC102155713-LOC100684422	intergenic_region	LOC102155713-LOC100684422		-1	n.26843269A>G		-1	-1	-1	-1	-1	-1	0
chr36	26846680	C	CT	PASS	0/1	0/1	0/0	intergenic_region	MODIFIER	LOC102155713-LOC100684422	LOC102155713-LOC100684422	intergenic_region	LOC102155713-LOC100684422		-1	n.26846680_26846681insT		-1	-1	-1	-1	-1	-1	0
chr36	26852812	G	A	PASS	0/1	0/1	0/0	intergenic_region	MODIFIER	LOC102155713-LOC100684422	LOC102155713-LOC100684422	intergenic_region	LOC102155713-LOC100684422		-1	n.26852812G>A		-1	-1	-1	-1	-1	-1	0
chr36	26882247	T	C	PASS	0/1	0/0	0/1	intergenic_region	MODIFIER	LOC102155713-LOC100684422	LOC102155713-LOC100684422	intergenic_region	LOC102155713-LOC100684422		-1	n.26882247T>C		-1	-1	-1	-1	-1	-1	0
chr36	26933683	G	A	PASS	0/1	0/0	0/1	intergenic_region	MODIFIER	LOC102155713-LOC100684422	LOC102155713-LOC100684422	intergenic_region	LOC102155713-LOC100684422		-1	n.26933683G>A		-1	-1	-1	-1	-1	-1	0
chr36	26984460	T	C	PASS	0/1	0/1	0/0	intergenic_region	MODIFIER	LOC102155713-LOC100684422	LOC102155713-LOC100684422	intergenic_region	LOC102155713-LOC100684422		-1	n.26984460T>C		-1	-1	-1	-1	-1	-1	0
chr36	27004168	T	G	PASS	0/1	0/1	0/0	intergenic_region	MODIFIER	LOC102155713-LOC100684422	LOC102155713-LOC100684422	intergenic_region	LOC102155713-LOC100684422		-1	n.27004168T>G		-1	-1	-1	-1	-1	-1	0
chr36	27006829	T	G	PASS	0/1	0/1	0/0	intergenic_region	MODIFIER	LOC102155713-LOC100684422	LOC102155713-LOC100684422	intergenic_region	LOC102155713-LOC100684422		-1	n.27006829T>G		-1	-1	-1	-1	-1	-1	0
chr36	27134337	T	C	PASS	0/1	0/1	0/0	intragenic_variant	MODIFIER	LOC119877892	LOC119877892	gene_variant	LOC119877892		-1	n.27134337T>C		-1	-1	-1	-1	-1	-1	0
chr36	27232674	A	G	PASS	0/1	0/1	0/0	intergenic_region	MODIFIER	LOC119877892-LOC111094210	LOC119877892-LOC111094210	intergenic_region	LOC119877892-LOC111094210		-1	n.27232674A>G		-1	-1	-1	-1	-1	-1	0
chr36	27528785	A	AT	PASS	0/1	0/1	0/0	intergenic_region	MODIFIER	LOC119877892-LOC111094210	LOC119877892-LOC111094210	intergenic_region	LOC119877892-LOC111094210		-1	n.27528785_27528786insT		-1	-1	-1	-1	-1	-1	0
chr36	27645864	G	C	PASS	0/1	0/0	0/1	intron_variant	MODIFIER	ZNF804A	ZNF804A	transcript	XM_038584522.1	protein_coding	1	c.111+27749G>C		-1	-1	-1	-1	-1	-1	0
chr36	27662778	T	TTG	PASS	0/1	0/0	0/1	intron_variant	MODIFIER	ZNF804A	ZNF804A	transcript	XM_038584522.1	protein_coding	1	c.111+44663_111+44664insTG		-1	-1	-1	-1	-1	-1	0
chr36	27707500	C	T	PASS	0/1	0/1	0/0	intron_variant	MODIFIER	ZNF804A	ZNF804A	transcript	XM_038584522.1	protein_coding	1	c.111+89385C>T		-1	-1	-1	-1	-1	-1	0
chr36	27894177	G	A	PASS	0/1	0/1	0/0	downstream_gene_variant	MODIFIER	ZNF804A	ZNF804A	transcript	XM_038584522.1	protein_coding	-1	c.*2475G>A		-1	-1	-1	-1	-1	-1	2475
chr36	27894177	G	A	PASS	0/1	0/1	0/0	intergenic_region	MODIFIER	ZNF804A-LOC111094309	ZNF804A-LOC111094309	intergenic_region	ZNF804A-LOC111094309		-1	n.27894177G>A		-1	-1	-1	-1	-1	-1	0
chr36	27908963	T	C	PASS	0/1	0/1	0/0	intergenic_region	MODIFIER	ZNF804A-LOC111094309	ZNF804A-LOC111094309	intergenic_region	ZNF804A-LOC111094309		-1	n.27908963T>C		-1	-1	-1	-1	-1	-1	0
chr36	27944532	A	G	PASS	0/1	0/1	0/0	intergenic_region	MODIFIER	ZNF804A-LOC111094309	ZNF804A-LOC111094309	intergenic_region	ZNF804A-LOC111094309		-1	n.27944532A>G		-1	-1	-1	-1	-1	-1	0
chr36	28000377	A	G	PASS	0/1	0/1	0/0	upstream_gene_variant	MODIFIER	LOC111094309	LOC111094309	transcript	XR_005384520.1	pseudogene	-1	n.-4547A>G		-1	-1	-1	-1	-1	-1	4547
chr36	28000377	A	G	PASS	0/1	0/1	0/0	upstream_gene_variant	MODIFIER	LOC111094309	LOC111094309	transcript	XR_005384519.1	pseudogene	-1	n.-4547A>G		-1	-1	-1	-1	-1	-1	4547
chr36	28000377	A	G	PASS	0/1	0/1	0/0	intergenic_region	MODIFIER	ZNF804A-LOC111094309	ZNF804A-LOC111094309	intergenic_region	ZNF804A-LOC111094309		-1	n.28000377A>G		-1	-1	-1	-1	-1	-1	0
chr36	28007485	T	TA	PASS	0/1	0/1	0/0	intron_variant	MODIFIER	LOC111094309	LOC111094309	transcript	XR_005384520.1	pseudogene	1	n.98+2464_98+2465insA		-1	-1	-1	-1	-1	-1	0
chr36	28007485	T	TA	PASS	0/1	0/1	0/0	intron_variant	MODIFIER	LOC111094309	LOC111094309	transcript	XR_005384519.1	pseudogene	1	n.98+2464_98+2465insA		-1	-1	-1	-1	-1	-1	0
chr36	28164760	A	T	PASS	0/1	0/1	0/0	intergenic_region	MODIFIER	LOC111094291-LOC111094208	LOC111094291-LOC111094208	intergenic_region	LOC111094291-LOC111094208		-1	n.28164760A>T		-1	-1	-1	-1	-1	-1	0
chr36	28186713	G	T	PASS	0/1	0/0	0/0	intergenic_region	MODIFIER	LOC111094291-LOC111094208	LOC111094291-LOC111094208	intergenic_region	LOC111094291-LOC111094208		-1	n.28186713G>T		-1	-1	-1	-1	-1	-1	0
chr36	28230474	C	CAACAATTTATAAAACTAAAAAAAAAAAAAAAAAAAAAAAAAAAAAAAAAAAAAAAAAAAAAAAAAAAAAAA	ReadPosRankSum-2	0/1	0/0	0/0	intron_variant	MODIFIER	LOC111094208	LOC111094208	transcript	XR_005384872.1	pseudogene	5	n.505+577_505+578insTTTTTTTTTTTTTTTTTTTTTTTTTTTTTTTTTTTTTTTTTTTTTTTTTTTTTTTAGTTTTATAAATTGTT		-1	-1	-1	-1	-1	-1	0
chr36	28301058	CA	C	PASS	0/1	0/1	0/0	intron_variant	MODIFIER	LOC111094208	LOC111094208	transcript	XR_005384872.1	pseudogene	4	n.384+32309delT		-1	-1	-1	-1	-1	-1	0
chr36	28376972	G	T	PASS	0/1	0/1	0/0	intron_variant	MODIFIER	LOC111094208	LOC111094208	transcript	XR_005384872.1	pseudogene	1	n.105-1207C>A		-1	-1	-1	-1	-1	-1	0
chr36	28376972	G	T	PASS	0/1	0/1	0/0	intron_variant	MODIFIER	LOC111094208	LOC111094208	transcript	XR_005384870.1	pseudogene	1	n.132-1207C>A		-1	-1	-1	-1	-1	-1	0
chr36	28376972	G	T	PASS	0/1	0/1	0/0	intron_variant	MODIFIER	LOC111094208	LOC111094208	transcript	XR_005384871.1	pseudogene	3	n.526-1207C>A		-1	-1	-1	-1	-1	-1	0
chr36	28385496	C	CAATATTTAAAATTTTTTTTTTTTTTTTTTTTTTTTTTTTTTTT	ReadPosRankSum-2	0/1	0/1	0/0	upstream_gene_variant	MODIFIER	LOC111094208	LOC111094208	transcript	XR_005384870.1	pseudogene	-1	n.-3127_-3126insAAAAAAAAAAAAAAAAAAAAAAAAAAAAAAAATTTTAAATATT		-1	-1	-1	-1	-1	-1	3127
chr36	28385496	C	CAATATTTAAAATTTTTTTTTTTTTTTTTTTTTTTTTTTTTTTT	ReadPosRankSum-2	0/1	0/1	0/0	intron_variant	MODIFIER	LOC111094208	LOC111094208	transcript	XR_005384872.1	pseudogene	1	n.105-9732_105-9731insAAAAAAAAAAAAAAAAAAAAAAAAAAAAAAAATTTTAAATATT		-1	-1	-1	-1	-1	-1	0
chr36	28385496	C	CAATATTTAAAATTTTTTTTTTTTTTTTTTTTTTTTTTTTTTTT	ReadPosRankSum-2	0/1	0/1	0/0	intron_variant	MODIFIER	LOC111094208	LOC111094208	transcript	XR_005384871.1	pseudogene	2	n.431+1348_431+1349insAAAAAAAAAAAAAAAAAAAAAAAAAAAAAAAATTTTAAATATT		-1	-1	-1	-1	-1	-1	0
chr36	28415949	C	T	PASS	0/1	1/1	0/0	intron_variant	MODIFIER	LOC111094208	LOC111094208	transcript	XR_005384872.1	pseudogene	1	n.105-40184G>A		-1	-1	-1	-1	-1	-1	0
chr36	28472905	G	T	PASS	0/1	0/0	0/0	intron_variant	MODIFIER	LOC111094208	LOC111094208	transcript	XR_005384872.1	pseudogene	1	n.105-97140C>A		-1	-1	-1	-1	-1	-1	0
chr36	28490731	C	T	PASS	0/1	0/1	0/0	intron_variant	MODIFIER	LOC111094208	LOC111094208	transcript	XR_005384872.1	pseudogene	1	n.104+92382G>A		-1	-1	-1	-1	-1	-1	0
chr36	28681934	C	T	PASS	0/1	0/0	0/1	intergenic_region	MODIFIER	FSIP2-LOC111094255	FSIP2-LOC111094255	intergenic_region	FSIP2-LOC111094255		-1	n.28681934C>T		-1	-1	-1	-1	-1	-1	0
chr36	28723402	C	T	PASS	0/1	0/0	0/1	intergenic_region	MODIFIER	FSIP2-LOC111094255	FSIP2-LOC111094255	intergenic_region	FSIP2-LOC111094255		-1	n.28723402C>T		-1	-1	-1	-1	-1	-1	0
chr36	28855068	C	T	PASS	0/1	0/0	0/1	intergenic_region	MODIFIER	FSIP2-LOC111094255	FSIP2-LOC111094255	intergenic_region	FSIP2-LOC111094255		-1	n.28855068C>T		-1	-1	-1	-1	-1	-1	0
chr36	28915463	G	T	PASS	0/1	0/0	0/1	intergenic_region	MODIFIER	FSIP2-LOC111094255	FSIP2-LOC111094255	intergenic_region	FSIP2-LOC111094255		-1	n.28915463G>T		-1	-1	-1	-1	-1	-1	0
chr36	28922123	G	A	PASS	0/1	0/0	0/1	intergenic_region	MODIFIER	FSIP2-LOC111094255	FSIP2-LOC111094255	intergenic_region	FSIP2-LOC111094255		-1	n.28922123G>A		-1	-1	-1	-1	-1	-1	0
chr36	29007240	G	A	PASS	0/1	0/1	0/0	intergenic_region	MODIFIER	FSIP2-LOC111094255	FSIP2-LOC111094255	intergenic_region	FSIP2-LOC111094255		-1	n.29007240G>A		-1	-1	-1	-1	-1	-1	0
chr36	29008715	CAGTGAAGTGGAAA	C	PASS	0/1	0/0	0/1	intergenic_region	MODIFIER	FSIP2-LOC111094255	FSIP2-LOC111094255	intergenic_region	FSIP2-LOC111094255		-1	n.29008716_29008728delAGTGAAGTGGAAA		-1	-1	-1	-1	-1	-1	0
chr36	29034835	A	AT	PASS	0/1	0/0	0/1	intergenic_region	MODIFIER	FSIP2-LOC111094255	FSIP2-LOC111094255	intergenic_region	FSIP2-LOC111094255		-1	n.29034835_29034836insT		-1	-1	-1	-1	-1	-1	0
chr36	29086523	G	A	PASS	0/1	0/0	0/1	intron_variant	MODIFIER	LOC102156220	LOC102156220	transcript	XR_005384874.1	pseudogene	3	n.1353-3001C>T		-1	-1	-1	-1	-1	-1	0
chr36	29086523	G	A	PASS	0/1	0/0	0/1	intron_variant	MODIFIER	LOC102156220	LOC102156220	transcript	XR_005384877.1	pseudogene	3	n.1353-3001C>T		-1	-1	-1	-1	-1	-1	0
chr36	29086523	G	A	PASS	0/1	0/0	0/1	intron_variant	MODIFIER	LOC102156220	LOC102156220	transcript	XR_005384875.1	pseudogene	3	n.1353-3001C>T		-1	-1	-1	-1	-1	-1	0
chr36	29086523	G	A	PASS	0/1	0/0	0/1	intron_variant	MODIFIER	LOC102156220	LOC102156220	transcript	XR_005384878.1	pseudogene	5	n.1619-3001C>T		-1	-1	-1	-1	-1	-1	0
chr36	29086523	G	A	PASS	0/1	0/0	0/1	intron_variant	MODIFIER	LOC102156220	LOC102156220	transcript	XR_005384880.1	pseudogene	4	n.331-3001C>T		-1	-1	-1	-1	-1	-1	0
chr36	29086523	G	A	PASS	0/1	0/0	0/1	intron_variant	MODIFIER	LOC102156220	LOC102156220	transcript	XR_005384873.1	pseudogene	3	n.1353-3001C>T		-1	-1	-1	-1	-1	-1	0
chr36	29086523	G	A	PASS	0/1	0/0	0/1	intron_variant	MODIFIER	LOC102156220	LOC102156220	transcript	XR_005384879.1	pseudogene	4	n.1105-3001C>T		-1	-1	-1	-1	-1	-1	0
chr36	29086523	G	A	PASS	0/1	0/0	0/1	intron_variant	MODIFIER	LOC102156220	LOC102156220	transcript	XR_005384876.1	pseudogene	3	n.601-3001C>T		-1	-1	-1	-1	-1	-1	0
chr36	29086931	C	G	PASS	0/1	0/0	0/1	intron_variant	MODIFIER	LOC102156220	LOC102156220	transcript	XR_005384874.1	pseudogene	3	n.1353-3409G>C		-1	-1	-1	-1	-1	-1	0
chr36	29086931	C	G	PASS	0/1	0/0	0/1	intron_variant	MODIFIER	LOC102156220	LOC102156220	transcript	XR_005384877.1	pseudogene	3	n.1353-3409G>C		-1	-1	-1	-1	-1	-1	0
chr36	29086931	C	G	PASS	0/1	0/0	0/1	intron_variant	MODIFIER	LOC102156220	LOC102156220	transcript	XR_005384875.1	pseudogene	3	n.1353-3409G>C		-1	-1	-1	-1	-1	-1	0
chr36	29086931	C	G	PASS	0/1	0/0	0/1	intron_variant	MODIFIER	LOC102156220	LOC102156220	transcript	XR_005384878.1	pseudogene	5	n.1619-3409G>C		-1	-1	-1	-1	-1	-1	0
chr36	29086931	C	G	PASS	0/1	0/0	0/1	intron_variant	MODIFIER	LOC102156220	LOC102156220	transcript	XR_005384880.1	pseudogene	4	n.331-3409G>C		-1	-1	-1	-1	-1	-1	0
chr36	29086931	C	G	PASS	0/1	0/0	0/1	intron_variant	MODIFIER	LOC102156220	LOC102156220	transcript	XR_005384873.1	pseudogene	3	n.1353-3409G>C		-1	-1	-1	-1	-1	-1	0
chr36	29086931	C	G	PASS	0/1	0/0	0/1	intron_variant	MODIFIER	LOC102156220	LOC102156220	transcript	XR_005384879.1	pseudogene	4	n.1105-3409G>C		-1	-1	-1	-1	-1	-1	0
chr36	29086931	C	G	PASS	0/1	0/0	0/1	intron_variant	MODIFIER	LOC102156220	LOC102156220	transcript	XR_005384876.1	pseudogene	3	n.601-3409G>C		-1	-1	-1	-1	-1	-1	0
chr36	29160436	G	A	PASS	0/1	0/0	0/1	downstream_gene_variant	MODIFIER	LOC119867857	LOC119867857	transcript	XM_038585060.1	protein_coding	-1	c.*2852C>T		-1	-1	-1	-1	-1	-1	2125
chr36	29160436	G	A	PASS	0/1	0/0	0/1	downstream_gene_variant	MODIFIER	LOC119867857	LOC119867857	transcript	XR_005384884.1	pseudogene	-1	n.*2125C>T		-1	-1	-1	-1	-1	-1	2125
chr36	29160436	G	A	PASS	0/1	0/0	0/1	downstream_gene_variant	MODIFIER	LOC119867857	LOC119867857	transcript	XR_005384891.1	pseudogene	-1	n.*2125C>T		-1	-1	-1	-1	-1	-1	2125
chr36	29160436	G	A	PASS	0/1	0/0	0/1	downstream_gene_variant	MODIFIER	LOC119867857	LOC119867857	transcript	XR_005384887.1	pseudogene	-1	n.*2125C>T		-1	-1	-1	-1	-1	-1	2125
chr36	29160436	G	A	PASS	0/1	0/0	0/1	downstream_gene_variant	MODIFIER	LOC119867857	LOC119867857	transcript	XR_005384889.1	pseudogene	-1	n.*2125C>T		-1	-1	-1	-1	-1	-1	2125
chr36	29160436	G	A	PASS	0/1	0/0	0/1	downstream_gene_variant	MODIFIER	LOC119867857	LOC119867857	transcript	XR_005384881.1	pseudogene	-1	n.*2125C>T		-1	-1	-1	-1	-1	-1	2125
chr36	29160436	G	A	PASS	0/1	0/0	0/1	downstream_gene_variant	MODIFIER	LOC119867857	LOC119867857	transcript	XR_005384882.1	pseudogene	-1	n.*2125C>T		-1	-1	-1	-1	-1	-1	2125
chr36	29160436	G	A	PASS	0/1	0/0	0/1	downstream_gene_variant	MODIFIER	LOC119867857	LOC119867857	transcript	XR_005384883.1	pseudogene	-1	n.*2125C>T		-1	-1	-1	-1	-1	-1	2125
chr36	29160436	G	A	PASS	0/1	0/0	0/1	downstream_gene_variant	MODIFIER	LOC119867857	LOC119867857	transcript	XR_005384885.1	pseudogene	-1	n.*2125C>T		-1	-1	-1	-1	-1	-1	2125
chr36	29160436	G	A	PASS	0/1	0/0	0/1	downstream_gene_variant	MODIFIER	LOC119867857	LOC119867857	transcript	XR_005384886.1	pseudogene	-1	n.*2125C>T		-1	-1	-1	-1	-1	-1	2125
chr36	29160436	G	A	PASS	0/1	0/0	0/1	downstream_gene_variant	MODIFIER	LOC119867857	LOC119867857	transcript	XR_005384888.1	pseudogene	-1	n.*2125C>T		-1	-1	-1	-1	-1	-1	2125
chr36	29160436	G	A	PASS	0/1	0/0	0/1	intron_variant	MODIFIER	LOC119867857	LOC119867857	transcript	XR_005384890.1	pseudogene	2	n.375+4024C>T		-1	-1	-1	-1	-1	-1	0
chr36	29202635	G	A	PASS	0/1	0/1	0/0	intron_variant	MODIFIER	ITGAV	ITGAV	transcript	XM_038584523.1	protein_coding	3	c.298+1744G>A		-1	-1	-1	-1	-1	-1	0
chr36	29213749	C	T	PASS	0/1	0/0	0/1	intron_variant	MODIFIER	ITGAV	ITGAV	transcript	XM_038584523.1	protein_coding	3	c.299-8013C>T		-1	-1	-1	-1	-1	-1	0
chr36	29235165	C	T	PASS	0/1	0/0	0/1	intron_variant	MODIFIER	ITGAV	ITGAV	transcript	XM_038584523.1	protein_coding	9	c.784+315C>T		-1	-1	-1	-1	-1	-1	0
chr36	29241173	C	T	PASS	0/1	0/0	0/1	intron_variant	MODIFIER	ITGAV	ITGAV	transcript	XM_038584523.1	protein_coding	14	c.1333+54C>T		-1	-1	-1	-1	-1	-1	0
chr36	29295270	C	T	PASS	0/1	0/1	0/0	intron_variant	MODIFIER	FAM171B	FAM171B	transcript	XM_038585062.1	protein_coding	1	c.217+6787C>T		-1	-1	-1	-1	-1	-1	0
chr36	29295270	C	T	PASS	0/1	0/1	0/0	intron_variant	MODIFIER	FAM171B	FAM171B	transcript	XM_038585063.1	protein_coding	1	c.1+4460C>T		-1	-1	-1	-1	-1	-1	0
chr36	29301769	C	T	PASS	0/1	0/1	0/0	intron_variant	MODIFIER	FAM171B	FAM171B	transcript	XM_038585062.1	protein_coding	1	c.217+13286C>T		-1	-1	-1	-1	-1	-1	0
chr36	29301769	C	T	PASS	0/1	0/1	0/0	intron_variant	MODIFIER	FAM171B	FAM171B	transcript	XM_038585063.1	protein_coding	1	c.1+10959C>T		-1	-1	-1	-1	-1	-1	0
chr36	29339880	C	T	PASS	0/1	0/0	0/1	missense_variant	MODERATE	FAM171B	FAM171B	transcript	XM_038585062.1	protein_coding	6	c.902C>T	p.Thr301Ile	902	3257	902	2460	301	819	0
chr36	29339880	C	T	PASS	0/1	0/0	0/1	missense_variant	MODERATE	FAM171B	FAM171B	transcript	XM_038585063.1	protein_coding	6	c.686C>T	p.Thr229Ile	703	3058	686	2244	229	747	0
chr36	29351846	C	T	PASS	0/1	0/1	0/0	downstream_gene_variant	MODIFIER	FAM171B	FAM171B	transcript	XM_038585062.1	protein_coding	-1	c.*4536C>T		-1	-1	-1	-1	-1	-1	3739
chr36	29351846	C	T	PASS	0/1	0/1	0/0	downstream_gene_variant	MODIFIER	FAM171B	FAM171B	transcript	XM_038585063.1	protein_coding	-1	c.*4536C>T		-1	-1	-1	-1	-1	-1	3739
chr36	29351846	C	T	PASS	0/1	0/1	0/0	intergenic_region	MODIFIER	FAM171B-ZSWIM2	FAM171B-ZSWIM2	intergenic_region	FAM171B-ZSWIM2		-1	n.29351846C>T		-1	-1	-1	-1	-1	-1	0
chr36	29390831	A	T	PASS	0/1	0/1	0/0	intron_variant	MODIFIER	ZSWIM2	ZSWIM2	transcript	XM_038584524.1	protein_coding	4	c.483-122T>A		-1	-1	-1	-1	-1	-1	0
chr36	29390847	A	T	PASS	0/1	0/1	0/0	intron_variant	MODIFIER	ZSWIM2	ZSWIM2	transcript	XM_038584524.1	protein_coding	4	c.483-138T>A		-1	-1	-1	-1	-1	-1	0
chr36	29409851	T	C	PASS	0/1	0/1	0/0	upstream_gene_variant	MODIFIER	ZSWIM2	ZSWIM2	transcript	XM_038584524.1	protein_coding	-1	c.-2685A>G		-1	-1	-1	-1	-1	-1	2685
chr36	29409851	T	C	PASS	0/1	0/1	0/0	non_coding_transcript_exon_variant	MODIFIER	LOC119877903	LOC119877903	transcript	XR_005384893.1	pseudogene	1	n.627T>C		-1	-1	-1	-1	-1	-1	0
chr36	29452295	TG	T	PASS	0/1	0/0	0/1	intergenic_region	MODIFIER	LOC119867802-CALCRL	LOC119867802-CALCRL	intergenic_region	LOC119867802-CALCRL		-1	n.29452296delG		-1	-1	-1	-1	-1	-1	0
chr36	29452398	T	G	PASS	0/1	0/0	0/1	intergenic_region	MODIFIER	LOC119867802-CALCRL	LOC119867802-CALCRL	intergenic_region	LOC119867802-CALCRL		-1	n.29452398T>G		-1	-1	-1	-1	-1	-1	0
chr36	29458639	G	A	PASS	0/1	0/0	0/1	intergenic_region	MODIFIER	LOC119867802-CALCRL	LOC119867802-CALCRL	intergenic_region	LOC119867802-CALCRL		-1	n.29458639G>A		-1	-1	-1	-1	-1	-1	0
chr36	29515636	G	C	PASS	0/1	0/1	0/0	intergenic_region	MODIFIER	LOC119867802-CALCRL	LOC119867802-CALCRL	intergenic_region	LOC119867802-CALCRL		-1	n.29515636G>C		-1	-1	-1	-1	-1	-1	0
chr36	29515660	A	G	PASS	0/1	0/1	0/0	intergenic_region	MODIFIER	LOC119867802-CALCRL	LOC119867802-CALCRL	intergenic_region	LOC119867802-CALCRL		-1	n.29515660A>G		-1	-1	-1	-1	-1	-1	0
chr36	29516011	C	T	PASS	0/1	0/0	0/1	intergenic_region	MODIFIER	LOC119867802-CALCRL	LOC119867802-CALCRL	intergenic_region	LOC119867802-CALCRL		-1	n.29516011C>T		-1	-1	-1	-1	-1	-1	0
chr36	29646925	C	A	PASS	0/1	0/1	0/0	intergenic_region	MODIFIER	LOC119867802-CALCRL	LOC119867802-CALCRL	intergenic_region	LOC119867802-CALCRL		-1	n.29646925C>A		-1	-1	-1	-1	-1	-1	0
chr36	29647528	T	C	PASS	0/1	0/1	0/0	intergenic_region	MODIFIER	LOC119867802-CALCRL	LOC119867802-CALCRL	intergenic_region	LOC119867802-CALCRL		-1	n.29647528T>C		-1	-1	-1	-1	-1	-1	0
chr36	29647843	TTTTAA	T	PASS	0/1	0/1	0/0	intergenic_region	MODIFIER	LOC119867802-CALCRL	LOC119867802-CALCRL	intergenic_region	LOC119867802-CALCRL		-1	n.29647844_29647848delTTTAA		-1	-1	-1	-1	-1	-1	0
chr36	29647894	AT	A	PASS	0/1	0/1	0/0	intergenic_region	MODIFIER	LOC119867802-CALCRL	LOC119867802-CALCRL	intergenic_region	LOC119867802-CALCRL		-1	n.29647895delT		-1	-1	-1	-1	-1	-1	0
chr36	29647897	T	G	PASS	0/1	0/1	0/0	intergenic_region	MODIFIER	LOC119867802-CALCRL	LOC119867802-CALCRL	intergenic_region	LOC119867802-CALCRL		-1	n.29647897T>G		-1	-1	-1	-1	-1	-1	0
chr36	29647898	ATTT	A	PASS	0/1	0/1	0/0	intergenic_region	MODIFIER	LOC119867802-CALCRL	LOC119867802-CALCRL	intergenic_region	LOC119867802-CALCRL		-1	n.29647899_29647901delTTT		-1	-1	-1	-1	-1	-1	0
chr36	29649384	G	A	PASS	0/1	0/1	0/0	intergenic_region	MODIFIER	LOC119867802-CALCRL	LOC119867802-CALCRL	intergenic_region	LOC119867802-CALCRL		-1	n.29649384G>A		-1	-1	-1	-1	-1	-1	0
chr36	29649526	C	T	PASS	0/1	0/1	0/0	intergenic_region	MODIFIER	LOC119867802-CALCRL	LOC119867802-CALCRL	intergenic_region	LOC119867802-CALCRL		-1	n.29649526C>T		-1	-1	-1	-1	-1	-1	0
chr36	29649892	T	A	PASS	0/1	0/1	0/0	intergenic_region	MODIFIER	LOC119867802-CALCRL	LOC119867802-CALCRL	intergenic_region	LOC119867802-CALCRL		-1	n.29649892T>A		-1	-1	-1	-1	-1	-1	0
chr36	29649955	G	T	PASS	0/1	0/1	0/0	intergenic_region	MODIFIER	LOC119867802-CALCRL	LOC119867802-CALCRL	intergenic_region	LOC119867802-CALCRL		-1	n.29649955G>T		-1	-1	-1	-1	-1	-1	0
chr36	29654057	A	G	PASS	0/1	0/1	0/0	intergenic_region	MODIFIER	LOC119867802-CALCRL	LOC119867802-CALCRL	intergenic_region	LOC119867802-CALCRL		-1	n.29654057A>G		-1	-1	-1	-1	-1	-1	0
chr36	29654261	G	A	PASS	0/1	0/1	0/0	intergenic_region	MODIFIER	LOC119867802-CALCRL	LOC119867802-CALCRL	intergenic_region	LOC119867802-CALCRL		-1	n.29654261G>A		-1	-1	-1	-1	-1	-1	0
chr36	29654400	C	T	PASS	0/1	0/1	0/0	intergenic_region	MODIFIER	LOC119867802-CALCRL	LOC119867802-CALCRL	intergenic_region	LOC119867802-CALCRL		-1	n.29654400C>T		-1	-1	-1	-1	-1	-1	0
chr36	29654904	G	A	PASS	0/1	0/1	0/0	intergenic_region	MODIFIER	LOC119867802-CALCRL	LOC119867802-CALCRL	intergenic_region	LOC119867802-CALCRL		-1	n.29654904G>A		-1	-1	-1	-1	-1	-1	0
chr36	29657828	C	CT	PASS	0/1	0/1	0/0	intergenic_region	MODIFIER	LOC119867802-CALCRL	LOC119867802-CALCRL	intergenic_region	LOC119867802-CALCRL		-1	n.29657828_29657829insT		-1	-1	-1	-1	-1	-1	0
chr36	29669378	ATAAT	A	PASS	0/1	0/1	0/0	intergenic_region	MODIFIER	LOC119867802-CALCRL	LOC119867802-CALCRL	intergenic_region	LOC119867802-CALCRL		-1	n.29669379_29669382delTAAT		-1	-1	-1	-1	-1	-1	0
chr36	29672193	A	G	PASS	0/1	0/1	0/0	intergenic_region	MODIFIER	LOC119867802-CALCRL	LOC119867802-CALCRL	intergenic_region	LOC119867802-CALCRL		-1	n.29672193A>G		-1	-1	-1	-1	-1	-1	0
chr36	29673012	C	T	PASS	0/1	0/1	0/0	intergenic_region	MODIFIER	LOC119867802-CALCRL	LOC119867802-CALCRL	intergenic_region	LOC119867802-CALCRL		-1	n.29673012C>T		-1	-1	-1	-1	-1	-1	0
chr36	29682666	C	T	PASS	0/1	0/1	0/0	intergenic_region	MODIFIER	LOC119867802-CALCRL	LOC119867802-CALCRL	intergenic_region	LOC119867802-CALCRL		-1	n.29682666C>T		-1	-1	-1	-1	-1	-1	0
chr36	29682668	A	G	PASS	0/1	0/1	0/0	intergenic_region	MODIFIER	LOC119867802-CALCRL	LOC119867802-CALCRL	intergenic_region	LOC119867802-CALCRL		-1	n.29682668A>G		-1	-1	-1	-1	-1	-1	0
chr36	29683892	C	T	PASS	0/1	0/1	0/0	intergenic_region	MODIFIER	LOC119867802-CALCRL	LOC119867802-CALCRL	intergenic_region	LOC119867802-CALCRL		-1	n.29683892C>T		-1	-1	-1	-1	-1	-1	0
chr36	29689602	G	A	PASS	0/1	0/1	0/0	intergenic_region	MODIFIER	LOC119867802-CALCRL	LOC119867802-CALCRL	intergenic_region	LOC119867802-CALCRL		-1	n.29689602G>A		-1	-1	-1	-1	-1	-1	0
chr36	29689730	C	T	PASS	0/1	0/1	0/0	intergenic_region	MODIFIER	LOC119867802-CALCRL	LOC119867802-CALCRL	intergenic_region	LOC119867802-CALCRL		-1	n.29689730C>T		-1	-1	-1	-1	-1	-1	0
chr36	29702652	A	G	PASS	0/1	0/0	0/1	intergenic_region	MODIFIER	LOC119867802-CALCRL	LOC119867802-CALCRL	intergenic_region	LOC119867802-CALCRL		-1	n.29702652A>G		-1	-1	-1	-1	-1	-1	0
chr36	29787238	G	C	PASS	0/1	0/0	0/0	upstream_gene_variant	MODIFIER	LOC111094189	LOC111094189	transcript	XR_005384894.1	pseudogene	-1	n.-2114G>C		-1	-1	-1	-1	-1	-1	2114
chr36	29787238	G	C	PASS	0/1	0/0	0/0	intron_variant	MODIFIER	CALCRL	CALCRL	transcript	XM_038585064.1	protein_coding	2	c.-222-11864C>G		-1	-1	-1	-1	-1	-1	0
chr36	29787238	G	C	PASS	0/1	0/0	0/0	intron_variant	MODIFIER	CALCRL	CALCRL	transcript	XM_038585066.1	protein_coding	1	c.-222-11864C>G		-1	-1	-1	-1	-1	-1	0
chr36	29787238	G	C	PASS	0/1	0/0	0/0	intron_variant	MODIFIER	CALCRL	CALCRL	transcript	XM_038585067.1	protein_coding	3	c.-223+2221C>G		-1	-1	-1	-1	-1	-1	0
chr36	30091023	G	A	PASS	0/1	0/1	0/0	downstream_gene_variant	MODIFIER	LOC106558296	LOC106558296	transcript	XR_005384523.1	pseudogene	-1	n.*3605G>A		-1	-1	-1	-1	-1	-1	3605
chr36	30091023	G	A	PASS	0/1	0/1	0/0	intergenic_region	MODIFIER	LOC106558296-LOC111094241	LOC106558296-LOC111094241	intergenic_region	LOC106558296-LOC111094241		-1	n.30091023G>A		-1	-1	-1	-1	-1	-1	0
chr36	30131483	C	T	PASS	0/1	0/1	0/0	intergenic_region	MODIFIER	LOC106558296-LOC111094241	LOC106558296-LOC111094241	intergenic_region	LOC106558296-LOC111094241		-1	n.30131483C>T		-1	-1	-1	-1	-1	-1	0
chr36	30131674	C	T	PASS	0/1	0/1	0/0	intergenic_region	MODIFIER	LOC106558296-LOC111094241	LOC106558296-LOC111094241	intergenic_region	LOC106558296-LOC111094241		-1	n.30131674C>T		-1	-1	-1	-1	-1	-1	0
chr36	30135807	A	T	PASS	0/1	0/0	0/1	intergenic_region	MODIFIER	LOC106558296-LOC111094241	LOC106558296-LOC111094241	intergenic_region	LOC106558296-LOC111094241		-1	n.30135807A>T		-1	-1	-1	-1	-1	-1	0
chr36	30137376	C	T	PASS	0/1	0/0	0/1	intergenic_region	MODIFIER	LOC106558296-LOC111094241	LOC106558296-LOC111094241	intergenic_region	LOC106558296-LOC111094241		-1	n.30137376C>T		-1	-1	-1	-1	-1	-1	0
chr36	30141436	C	T	PASS	0/1	0/1	0/0	intergenic_region	MODIFIER	LOC106558296-LOC111094241	LOC106558296-LOC111094241	intergenic_region	LOC106558296-LOC111094241		-1	n.30141436C>T		-1	-1	-1	-1	-1	-1	0
chr36	30153369	G	A	PASS	0/1	0/1	0/0	intergenic_region	MODIFIER	LOC106558296-LOC111094241	LOC106558296-LOC111094241	intergenic_region	LOC106558296-LOC111094241		-1	n.30153369G>A		-1	-1	-1	-1	-1	-1	0
chr36	30178730	G	A	PASS	0/1	0/0	0/1	intergenic_region	MODIFIER	LOC106558296-LOC111094241	LOC106558296-LOC111094241	intergenic_region	LOC106558296-LOC111094241		-1	n.30178730G>A		-1	-1	-1	-1	-1	-1	0
chr36	30326218	A	T	PASS	0/1	0/1	0/0	intergenic_region	MODIFIER	LOC119877904-LOC111094272	LOC119877904-LOC111094272	intergenic_region	LOC119877904-LOC111094272		-1	n.30326218A>T		-1	-1	-1	-1	-1	-1	0
chr36	30382701	ATTTTAT	A	PASS	1/1	1/1	0/0	upstream_gene_variant	MODIFIER	LOC111094272	LOC111094272	transcript	XR_005384525.1	pseudogene	-1	n.-541_-536delTTTTAT		-1	-1	-1	-1	-1	-1	541
chr36	30382701	ATTTTAT	A	PASS	1/1	1/1	0/0	upstream_gene_variant	MODIFIER	LOC111094272	LOC111094272	transcript	XR_005384526.1	pseudogene	-1	n.-541_-536delTTTTAT		-1	-1	-1	-1	-1	-1	541
chr36	30382701	ATTTTAT	A	PASS	1/1	1/1	0/0	upstream_gene_variant	MODIFIER	LOC111094272	LOC111094272	transcript	XR_005384527.1	pseudogene	-1	n.-541_-536delTTTTAT		-1	-1	-1	-1	-1	-1	541
chr36	30382701	ATTTTAT	A	PASS	1/1	1/1	0/0	intergenic_region	MODIFIER	LOC119877904-LOC111094272	LOC119877904-LOC111094272	intergenic_region	LOC119877904-LOC111094272		-1	n.30382702_30382707delTTTTAT		-1	-1	-1	-1	-1	-1	0
chr36	30419686	A	G	PASS	0/1	0/0	0/1	intergenic_region	MODIFIER	LOC111094272-GULP1	LOC111094272-GULP1	intergenic_region	LOC111094272-GULP1		-1	n.30419686A>G		-1	-1	-1	-1	-1	-1	0
chr36	30419891	G	T	PASS	0/1	0/0	0/1	upstream_gene_variant	MODIFIER	GULP1	GULP1	transcript	XM_038585068.1	protein_coding	-1	c.-5216G>T		-1	-1	-1	-1	-1	-1	4893
chr36	30419891	G	T	PASS	0/1	0/0	0/1	upstream_gene_variant	MODIFIER	GULP1	GULP1	transcript	XM_038585069.1	protein_coding	-1	c.-5222G>T		-1	-1	-1	-1	-1	-1	4893
chr36	30419891	G	T	PASS	0/1	0/0	0/1	upstream_gene_variant	MODIFIER	GULP1	GULP1	transcript	XM_038585070.1	protein_coding	-1	c.-5216G>T		-1	-1	-1	-1	-1	-1	4893
chr36	30419891	G	T	PASS	0/1	0/0	0/1	upstream_gene_variant	MODIFIER	GULP1	GULP1	transcript	XM_038585071.1	protein_coding	-1	c.-5216G>T		-1	-1	-1	-1	-1	-1	4893
chr36	30419891	G	T	PASS	0/1	0/0	0/1	upstream_gene_variant	MODIFIER	GULP1	GULP1	transcript	XM_038585072.1	protein_coding	-1	c.-5216G>T		-1	-1	-1	-1	-1	-1	4893
chr36	30419891	G	T	PASS	0/1	0/0	0/1	upstream_gene_variant	MODIFIER	GULP1	GULP1	transcript	XM_038585074.1	protein_coding	-1	c.-5216G>T		-1	-1	-1	-1	-1	-1	4893
chr36	30419891	G	T	PASS	0/1	0/0	0/1	upstream_gene_variant	MODIFIER	GULP1	GULP1	transcript	XM_038585073.1	protein_coding	-1	c.-5216G>T		-1	-1	-1	-1	-1	-1	4894
chr36	30419891	G	T	PASS	0/1	0/0	0/1	intergenic_region	MODIFIER	LOC111094272-GULP1	LOC111094272-GULP1	intergenic_region	LOC111094272-GULP1		-1	n.30419891G>T		-1	-1	-1	-1	-1	-1	0
chr36	30420143	T	TG	PASS	0/1	0/1	0/0	upstream_gene_variant	MODIFIER	GULP1	GULP1	transcript	XM_038585068.1	protein_coding	-1	c.-4964_-4963insG		-1	-1	-1	-1	-1	-1	4640
chr36	30420143	T	TG	PASS	0/1	0/1	0/0	upstream_gene_variant	MODIFIER	GULP1	GULP1	transcript	XM_038585069.1	protein_coding	-1	c.-4970_-4969insG		-1	-1	-1	-1	-1	-1	4640
chr36	30420143	T	TG	PASS	0/1	0/1	0/0	upstream_gene_variant	MODIFIER	GULP1	GULP1	transcript	XM_038585070.1	protein_coding	-1	c.-4964_-4963insG		-1	-1	-1	-1	-1	-1	4640
chr36	30420143	T	TG	PASS	0/1	0/1	0/0	upstream_gene_variant	MODIFIER	GULP1	GULP1	transcript	XM_038585071.1	protein_coding	-1	c.-4964_-4963insG		-1	-1	-1	-1	-1	-1	4640
chr36	30420143	T	TG	PASS	0/1	0/1	0/0	upstream_gene_variant	MODIFIER	GULP1	GULP1	transcript	XM_038585072.1	protein_coding	-1	c.-4964_-4963insG		-1	-1	-1	-1	-1	-1	4640
chr36	30420143	T	TG	PASS	0/1	0/1	0/0	upstream_gene_variant	MODIFIER	GULP1	GULP1	transcript	XM_038585074.1	protein_coding	-1	c.-4964_-4963insG		-1	-1	-1	-1	-1	-1	4640
chr36	30420143	T	TG	PASS	0/1	0/1	0/0	upstream_gene_variant	MODIFIER	GULP1	GULP1	transcript	XM_038585073.1	protein_coding	-1	c.-4964_-4963insG		-1	-1	-1	-1	-1	-1	4641
chr36	30420143	T	TG	PASS	0/1	0/1	0/0	intergenic_region	MODIFIER	LOC111094272-GULP1	LOC111094272-GULP1	intergenic_region	LOC111094272-GULP1		-1	n.30420143_30420144insG		-1	-1	-1	-1	-1	-1	0
chr36	30472991	G	A	PASS	0/1	0/1	0/0	intron_variant	MODIFIER	GULP1	GULP1	transcript	XM_038585068.1	protein_coding	1	c.-173-29449G>A		-1	-1	-1	-1	-1	-1	0
chr36	30472991	G	A	PASS	0/1	0/1	0/0	intron_variant	MODIFIER	GULP1	GULP1	transcript	XM_038585069.1	protein_coding	1	c.-179-29449G>A		-1	-1	-1	-1	-1	-1	0
chr36	30472991	G	A	PASS	0/1	0/1	0/0	intron_variant	MODIFIER	GULP1	GULP1	transcript	XM_038585070.1	protein_coding	1	c.-173-29449G>A		-1	-1	-1	-1	-1	-1	0
chr36	30472991	G	A	PASS	0/1	0/1	0/0	intron_variant	MODIFIER	GULP1	GULP1	transcript	XM_038585071.1	protein_coding	1	c.-173-29449G>A		-1	-1	-1	-1	-1	-1	0
chr36	30472991	G	A	PASS	0/1	0/1	0/0	intron_variant	MODIFIER	GULP1	GULP1	transcript	XM_038585072.1	protein_coding	1	c.-173-29449G>A		-1	-1	-1	-1	-1	-1	0
chr36	30472991	G	A	PASS	0/1	0/1	0/0	intron_variant	MODIFIER	GULP1	GULP1	transcript	XM_038585074.1	protein_coding	1	c.-173-29449G>A		-1	-1	-1	-1	-1	-1	0
chr36	30472991	G	A	PASS	0/1	0/1	0/0	intron_variant	MODIFIER	GULP1	GULP1	transcript	XM_038585073.1	protein_coding	1	c.-173-29449G>A		-1	-1	-1	-1	-1	-1	0
chr36	30612375	A	C	PASS	0/1	1/1	0/1	intron_variant	MODIFIER	GULP1	GULP1	transcript	XM_038585068.1	protein_coding	7	c.400-3969A>C		-1	-1	-1	-1	-1	-1	0
chr36	30612375	A	C	PASS	0/1	1/1	0/1	intron_variant	MODIFIER	GULP1	GULP1	transcript	XM_038585069.1	protein_coding	7	c.400-3969A>C		-1	-1	-1	-1	-1	-1	0
chr36	30612375	A	C	PASS	0/1	1/1	0/1	intron_variant	MODIFIER	GULP1	GULP1	transcript	XM_038585070.1	protein_coding	7	c.400-3969A>C		-1	-1	-1	-1	-1	-1	0
chr36	30612375	A	C	PASS	0/1	1/1	0/1	intron_variant	MODIFIER	GULP1	GULP1	transcript	XM_038585071.1	protein_coding	6	c.328-3969A>C		-1	-1	-1	-1	-1	-1	0
chr36	30612375	A	C	PASS	0/1	1/1	0/1	intron_variant	MODIFIER	GULP1	GULP1	transcript	XM_038585072.1	protein_coding	6	c.328-3969A>C		-1	-1	-1	-1	-1	-1	0
chr36	30612375	A	C	PASS	0/1	1/1	0/1	intron_variant	MODIFIER	GULP1	GULP1	transcript	XM_038585074.1	protein_coding	7	c.400-3969A>C		-1	-1	-1	-1	-1	-1	0
chr36	30612375	A	C	PASS	0/1	1/1	0/1	intron_variant	MODIFIER	GULP1	GULP1	transcript	XM_038585073.1	protein_coding	7	c.400-3969A>C		-1	-1	-1	-1	-1	-1	0
chr36	30629297	C	T	PASS	0/1	1/1	0/1	intron_variant	MODIFIER	GULP1	GULP1	transcript	XM_038585068.1	protein_coding	10	c.834+58C>T		-1	-1	-1	-1	-1	-1	0
chr36	30629297	C	T	PASS	0/1	1/1	0/1	intron_variant	MODIFIER	GULP1	GULP1	transcript	XM_038585069.1	protein_coding	10	c.834+58C>T		-1	-1	-1	-1	-1	-1	0
chr36	30629297	C	T	PASS	0/1	1/1	0/1	intron_variant	MODIFIER	GULP1	GULP1	transcript	XM_038585070.1	protein_coding	10	c.834+58C>T		-1	-1	-1	-1	-1	-1	0
chr36	30629297	C	T	PASS	0/1	1/1	0/1	intron_variant	MODIFIER	GULP1	GULP1	transcript	XM_038585071.1	protein_coding	9	c.762+58C>T		-1	-1	-1	-1	-1	-1	0
chr36	30629297	C	T	PASS	0/1	1/1	0/1	intron_variant	MODIFIER	GULP1	GULP1	transcript	XM_038585072.1	protein_coding	9	c.762+58C>T		-1	-1	-1	-1	-1	-1	0
chr36	30629297	C	T	PASS	0/1	1/1	0/1	intron_variant	MODIFIER	GULP1	GULP1	transcript	XM_038585074.1	protein_coding	9	c.610-1745C>T		-1	-1	-1	-1	-1	-1	0
chr36	30629297	C	T	PASS	0/1	1/1	0/1	intron_variant	MODIFIER	GULP1	GULP1	transcript	XM_038585073.1	protein_coding	9	c.610-1745C>T		-1	-1	-1	-1	-1	-1	0
chr36	30630158	TTAAAA	T	PASS	0/1	1/1	0/1	intron_variant	MODIFIER	GULP1	GULP1	transcript	XM_038585068.1	protein_coding	10	c.835-883_835-879delTAAAA		-1	-1	-1	-1	-1	-1	0
chr36	30630158	TTAAAA	T	PASS	0/1	1/1	0/1	intron_variant	MODIFIER	GULP1	GULP1	transcript	XM_038585069.1	protein_coding	10	c.835-883_835-879delTAAAA		-1	-1	-1	-1	-1	-1	0
chr36	30630158	TTAAAA	T	PASS	0/1	1/1	0/1	intron_variant	MODIFIER	GULP1	GULP1	transcript	XM_038585070.1	protein_coding	10	c.835-883_835-879delTAAAA		-1	-1	-1	-1	-1	-1	0
chr36	30630158	TTAAAA	T	PASS	0/1	1/1	0/1	intron_variant	MODIFIER	GULP1	GULP1	transcript	XM_038585071.1	protein_coding	9	c.763-883_763-879delTAAAA		-1	-1	-1	-1	-1	-1	0
chr36	30630158	TTAAAA	T	PASS	0/1	1/1	0/1	intron_variant	MODIFIER	GULP1	GULP1	transcript	XM_038585072.1	protein_coding	9	c.763-883_763-879delTAAAA		-1	-1	-1	-1	-1	-1	0
chr36	30630158	TTAAAA	T	PASS	0/1	1/1	0/1	intron_variant	MODIFIER	GULP1	GULP1	transcript	XM_038585074.1	protein_coding	9	c.610-883_610-879delTAAAA		-1	-1	-1	-1	-1	-1	0
chr36	30630158	TTAAAA	T	PASS	0/1	1/1	0/1	intron_variant	MODIFIER	GULP1	GULP1	transcript	XM_038585073.1	protein_coding	9	c.610-883_610-879delTAAAA		-1	-1	-1	-1	-1	-1	0
chr36	30630831	C	T	PASS	0/1	1/1	0/1	intron_variant	MODIFIER	GULP1	GULP1	transcript	XM_038585068.1	protein_coding	10	c.835-211C>T		-1	-1	-1	-1	-1	-1	0
chr36	30630831	C	T	PASS	0/1	1/1	0/1	intron_variant	MODIFIER	GULP1	GULP1	transcript	XM_038585069.1	protein_coding	10	c.835-211C>T		-1	-1	-1	-1	-1	-1	0
chr36	30630831	C	T	PASS	0/1	1/1	0/1	intron_variant	MODIFIER	GULP1	GULP1	transcript	XM_038585070.1	protein_coding	10	c.835-211C>T		-1	-1	-1	-1	-1	-1	0
chr36	30630831	C	T	PASS	0/1	1/1	0/1	intron_variant	MODIFIER	GULP1	GULP1	transcript	XM_038585071.1	protein_coding	9	c.763-211C>T		-1	-1	-1	-1	-1	-1	0
chr36	30630831	C	T	PASS	0/1	1/1	0/1	intron_variant	MODIFIER	GULP1	GULP1	transcript	XM_038585072.1	protein_coding	9	c.763-211C>T		-1	-1	-1	-1	-1	-1	0
chr36	30630831	C	T	PASS	0/1	1/1	0/1	intron_variant	MODIFIER	GULP1	GULP1	transcript	XM_038585074.1	protein_coding	9	c.610-211C>T		-1	-1	-1	-1	-1	-1	0
chr36	30630831	C	T	PASS	0/1	1/1	0/1	intron_variant	MODIFIER	GULP1	GULP1	transcript	XM_038585073.1	protein_coding	9	c.610-211C>T		-1	-1	-1	-1	-1	-1	0
chr36	30632075	C	T	PASS	0/1	1/1	0/1	intron_variant	MODIFIER	GULP1	GULP1	transcript	XM_038585068.1	protein_coding	11	c.973+895C>T		-1	-1	-1	-1	-1	-1	0
chr36	30632075	C	T	PASS	0/1	1/1	0/1	intron_variant	MODIFIER	GULP1	GULP1	transcript	XM_038585069.1	protein_coding	11	c.973+895C>T		-1	-1	-1	-1	-1	-1	0
chr36	30632075	C	T	PASS	0/1	1/1	0/1	intron_variant	MODIFIER	GULP1	GULP1	transcript	XM_038585070.1	protein_coding	11	c.973+895C>T		-1	-1	-1	-1	-1	-1	0
chr36	30632075	C	T	PASS	0/1	1/1	0/1	intron_variant	MODIFIER	GULP1	GULP1	transcript	XM_038585071.1	protein_coding	10	c.901+895C>T		-1	-1	-1	-1	-1	-1	0
chr36	30632075	C	T	PASS	0/1	1/1	0/1	intron_variant	MODIFIER	GULP1	GULP1	transcript	XM_038585072.1	protein_coding	10	c.901+895C>T		-1	-1	-1	-1	-1	-1	0
chr36	30632075	C	T	PASS	0/1	1/1	0/1	intron_variant	MODIFIER	GULP1	GULP1	transcript	XM_038585074.1	protein_coding	10	c.748+895C>T		-1	-1	-1	-1	-1	-1	0
chr36	30632075	C	T	PASS	0/1	1/1	0/1	intron_variant	MODIFIER	GULP1	GULP1	transcript	XM_038585073.1	protein_coding	10	c.748+895C>T		-1	-1	-1	-1	-1	-1	0
chr36	30632638	C	T	PASS	0/1	1/1	0/1	intron_variant	MODIFIER	GULP1	GULP1	transcript	XM_038585068.1	protein_coding	11	c.973+1458C>T		-1	-1	-1	-1	-1	-1	0
chr36	30632638	C	T	PASS	0/1	1/1	0/1	intron_variant	MODIFIER	GULP1	GULP1	transcript	XM_038585069.1	protein_coding	11	c.973+1458C>T		-1	-1	-1	-1	-1	-1	0
chr36	30632638	C	T	PASS	0/1	1/1	0/1	intron_variant	MODIFIER	GULP1	GULP1	transcript	XM_038585070.1	protein_coding	11	c.973+1458C>T		-1	-1	-1	-1	-1	-1	0
chr36	30632638	C	T	PASS	0/1	1/1	0/1	intron_variant	MODIFIER	GULP1	GULP1	transcript	XM_038585071.1	protein_coding	10	c.901+1458C>T		-1	-1	-1	-1	-1	-1	0
chr36	30632638	C	T	PASS	0/1	1/1	0/1	intron_variant	MODIFIER	GULP1	GULP1	transcript	XM_038585072.1	protein_coding	10	c.901+1458C>T		-1	-1	-1	-1	-1	-1	0
chr36	30632638	C	T	PASS	0/1	1/1	0/1	intron_variant	MODIFIER	GULP1	GULP1	transcript	XM_038585074.1	protein_coding	10	c.748+1458C>T		-1	-1	-1	-1	-1	-1	0
chr36	30632638	C	T	PASS	0/1	1/1	0/1	intron_variant	MODIFIER	GULP1	GULP1	transcript	XM_038585073.1	protein_coding	10	c.748+1458C>T		-1	-1	-1	-1	-1	-1	0
chr36	30632842	A	G	PASS	0/1	1/1	0/1	intron_variant	MODIFIER	GULP1	GULP1	transcript	XM_038585068.1	protein_coding	11	c.974-1644A>G		-1	-1	-1	-1	-1	-1	0
chr36	30632842	A	G	PASS	0/1	1/1	0/1	intron_variant	MODIFIER	GULP1	GULP1	transcript	XM_038585069.1	protein_coding	11	c.974-1644A>G		-1	-1	-1	-1	-1	-1	0
chr36	30632842	A	G	PASS	0/1	1/1	0/1	intron_variant	MODIFIER	GULP1	GULP1	transcript	XM_038585070.1	protein_coding	11	c.974-1644A>G		-1	-1	-1	-1	-1	-1	0
chr36	30632842	A	G	PASS	0/1	1/1	0/1	intron_variant	MODIFIER	GULP1	GULP1	transcript	XM_038585071.1	protein_coding	10	c.902-1644A>G		-1	-1	-1	-1	-1	-1	0
chr36	30632842	A	G	PASS	0/1	1/1	0/1	intron_variant	MODIFIER	GULP1	GULP1	transcript	XM_038585072.1	protein_coding	10	c.902-1644A>G		-1	-1	-1	-1	-1	-1	0
chr36	30632842	A	G	PASS	0/1	1/1	0/1	intron_variant	MODIFIER	GULP1	GULP1	transcript	XM_038585074.1	protein_coding	10	c.749-1644A>G		-1	-1	-1	-1	-1	-1	0
chr36	30632842	A	G	PASS	0/1	1/1	0/1	intron_variant	MODIFIER	GULP1	GULP1	transcript	XM_038585073.1	protein_coding	10	c.749-1644A>G		-1	-1	-1	-1	-1	-1	0
chr36	30634349	C	T	PASS	0/1	1/1	0/1	intron_variant	MODIFIER	GULP1	GULP1	transcript	XM_038585068.1	protein_coding	11	c.974-137C>T		-1	-1	-1	-1	-1	-1	0
chr36	30634349	C	T	PASS	0/1	1/1	0/1	intron_variant	MODIFIER	GULP1	GULP1	transcript	XM_038585069.1	protein_coding	11	c.974-137C>T		-1	-1	-1	-1	-1	-1	0
chr36	30634349	C	T	PASS	0/1	1/1	0/1	intron_variant	MODIFIER	GULP1	GULP1	transcript	XM_038585070.1	protein_coding	11	c.974-137C>T		-1	-1	-1	-1	-1	-1	0
chr36	30634349	C	T	PASS	0/1	1/1	0/1	intron_variant	MODIFIER	GULP1	GULP1	transcript	XM_038585071.1	protein_coding	10	c.902-137C>T		-1	-1	-1	-1	-1	-1	0
chr36	30634349	C	T	PASS	0/1	1/1	0/1	intron_variant	MODIFIER	GULP1	GULP1	transcript	XM_038585072.1	protein_coding	10	c.902-137C>T		-1	-1	-1	-1	-1	-1	0
chr36	30634349	C	T	PASS	0/1	1/1	0/1	intron_variant	MODIFIER	GULP1	GULP1	transcript	XM_038585074.1	protein_coding	10	c.749-137C>T		-1	-1	-1	-1	-1	-1	0
chr36	30634349	C	T	PASS	0/1	1/1	0/1	intron_variant	MODIFIER	GULP1	GULP1	transcript	XM_038585073.1	protein_coding	10	c.749-137C>T		-1	-1	-1	-1	-1	-1	0
chr36	30634434	T	TCA	PASS	0/1	1/1	0/1	intron_variant	MODIFIER	GULP1	GULP1	transcript	XM_038585068.1	protein_coding	11	c.974-52_974-51insCA		-1	-1	-1	-1	-1	-1	0
chr36	30634434	T	TCA	PASS	0/1	1/1	0/1	intron_variant	MODIFIER	GULP1	GULP1	transcript	XM_038585069.1	protein_coding	11	c.974-52_974-51insCA		-1	-1	-1	-1	-1	-1	0
chr36	30634434	T	TCA	PASS	0/1	1/1	0/1	intron_variant	MODIFIER	GULP1	GULP1	transcript	XM_038585070.1	protein_coding	11	c.974-52_974-51insCA		-1	-1	-1	-1	-1	-1	0
chr36	30634434	T	TCA	PASS	0/1	1/1	0/1	intron_variant	MODIFIER	GULP1	GULP1	transcript	XM_038585071.1	protein_coding	10	c.902-52_902-51insCA		-1	-1	-1	-1	-1	-1	0
chr36	30634434	T	TCA	PASS	0/1	1/1	0/1	intron_variant	MODIFIER	GULP1	GULP1	transcript	XM_038585072.1	protein_coding	10	c.902-52_902-51insCA		-1	-1	-1	-1	-1	-1	0
chr36	30634434	T	TCA	PASS	0/1	1/1	0/1	intron_variant	MODIFIER	GULP1	GULP1	transcript	XM_038585074.1	protein_coding	10	c.749-52_749-51insCA		-1	-1	-1	-1	-1	-1	0
chr36	30634434	T	TCA	PASS	0/1	1/1	0/1	intron_variant	MODIFIER	GULP1	GULP1	transcript	XM_038585073.1	protein_coding	10	c.749-52_749-51insCA		-1	-1	-1	-1	-1	-1	0
chr36	30634435	T	TTCATTCATTC	PASS	0/1	1/1	0/1	intron_variant	MODIFIER	GULP1	GULP1	transcript	XM_038585068.1	protein_coding	11	c.974-51_974-50insTCATTCATTC		-1	-1	-1	-1	-1	-1	0
chr36	30634435	T	TTCATTCATTC	PASS	0/1	1/1	0/1	intron_variant	MODIFIER	GULP1	GULP1	transcript	XM_038585069.1	protein_coding	11	c.974-51_974-50insTCATTCATTC		-1	-1	-1	-1	-1	-1	0
chr36	30634435	T	TTCATTCATTC	PASS	0/1	1/1	0/1	intron_variant	MODIFIER	GULP1	GULP1	transcript	XM_038585070.1	protein_coding	11	c.974-51_974-50insTCATTCATTC		-1	-1	-1	-1	-1	-1	0
chr36	30634435	T	TTCATTCATTC	PASS	0/1	1/1	0/1	intron_variant	MODIFIER	GULP1	GULP1	transcript	XM_038585071.1	protein_coding	10	c.902-51_902-50insTCATTCATTC		-1	-1	-1	-1	-1	-1	0
chr36	30634435	T	TTCATTCATTC	PASS	0/1	1/1	0/1	intron_variant	MODIFIER	GULP1	GULP1	transcript	XM_038585072.1	protein_coding	10	c.902-51_902-50insTCATTCATTC		-1	-1	-1	-1	-1	-1	0
chr36	30634435	T	TTCATTCATTC	PASS	0/1	1/1	0/1	intron_variant	MODIFIER	GULP1	GULP1	transcript	XM_038585074.1	protein_coding	10	c.749-51_749-50insTCATTCATTC		-1	-1	-1	-1	-1	-1	0
chr36	30634435	T	TTCATTCATTC	PASS	0/1	1/1	0/1	intron_variant	MODIFIER	GULP1	GULP1	transcript	XM_038585073.1	protein_coding	10	c.749-51_749-50insTCATTCATTC		-1	-1	-1	-1	-1	-1	0
chr36	30634988	CA	C	PASS	0/1	1/1	0/1	intron_variant	MODIFIER	GULP1	GULP1	transcript	XM_038585068.1	protein_coding	12	c.1068+409delA		-1	-1	-1	-1	-1	-1	0
chr36	30634988	CA	C	PASS	0/1	1/1	0/1	intron_variant	MODIFIER	GULP1	GULP1	transcript	XM_038585069.1	protein_coding	12	c.1068+409delA		-1	-1	-1	-1	-1	-1	0
chr36	30634988	CA	C	PASS	0/1	1/1	0/1	intron_variant	MODIFIER	GULP1	GULP1	transcript	XM_038585070.1	protein_coding	12	c.1068+409delA		-1	-1	-1	-1	-1	-1	0
chr36	30634988	CA	C	PASS	0/1	1/1	0/1	intron_variant	MODIFIER	GULP1	GULP1	transcript	XM_038585071.1	protein_coding	11	c.996+409delA		-1	-1	-1	-1	-1	-1	0
chr36	30634988	CA	C	PASS	0/1	1/1	0/1	intron_variant	MODIFIER	GULP1	GULP1	transcript	XM_038585072.1	protein_coding	11	c.996+409delA		-1	-1	-1	-1	-1	-1	0
chr36	30634988	CA	C	PASS	0/1	1/1	0/1	intron_variant	MODIFIER	GULP1	GULP1	transcript	XM_038585074.1	protein_coding	11	c.843+409delA		-1	-1	-1	-1	-1	-1	0
chr36	30634988	CA	C	PASS	0/1	1/1	0/1	intron_variant	MODIFIER	GULP1	GULP1	transcript	XM_038585073.1	protein_coding	11	c.843+409delA		-1	-1	-1	-1	-1	-1	0
chr36	30638755	A	G	PASS	0/1	1/1	0/1	intron_variant	MODIFIER	GULP1	GULP1	transcript	XM_038585068.1	protein_coding	12	c.1069-1835A>G		-1	-1	-1	-1	-1	-1	0
chr36	30638755	A	G	PASS	0/1	1/1	0/1	intron_variant	MODIFIER	GULP1	GULP1	transcript	XM_038585069.1	protein_coding	12	c.1069-1835A>G		-1	-1	-1	-1	-1	-1	0
chr36	30638755	A	G	PASS	0/1	1/1	0/1	intron_variant	MODIFIER	GULP1	GULP1	transcript	XM_038585070.1	protein_coding	13	c.1080-1835A>G		-1	-1	-1	-1	-1	-1	0
chr36	30638755	A	G	PASS	0/1	1/1	0/1	intron_variant	MODIFIER	GULP1	GULP1	transcript	XM_038585071.1	protein_coding	11	c.997-1835A>G		-1	-1	-1	-1	-1	-1	0
chr36	30638755	A	G	PASS	0/1	1/1	0/1	intron_variant	MODIFIER	GULP1	GULP1	transcript	XM_038585072.1	protein_coding	12	c.1008-1835A>G		-1	-1	-1	-1	-1	-1	0
chr36	30638755	A	G	PASS	0/1	1/1	0/1	intron_variant	MODIFIER	GULP1	GULP1	transcript	XM_038585074.1	protein_coding	12	c.855-1835A>G		-1	-1	-1	-1	-1	-1	0
chr36	30638755	A	G	PASS	0/1	1/1	0/1	intron_variant	MODIFIER	GULP1	GULP1	transcript	XM_038585073.1	protein_coding	11	c.844-1835A>G		-1	-1	-1	-1	-1	-1	0
chr36	30639749	A	G	PASS	0/1	1/1	0/1	downstream_gene_variant	MODIFIER	LOC102156907	LOC102156907	transcript	XR_005384910.1	pseudogene	-1	n.*4893T>C		-1	-1	-1	-1	-1	-1	4893
chr36	30639749	A	G	PASS	0/1	1/1	0/1	intron_variant	MODIFIER	GULP1	GULP1	transcript	XM_038585068.1	protein_coding	12	c.1069-841A>G		-1	-1	-1	-1	-1	-1	0
chr36	30639749	A	G	PASS	0/1	1/1	0/1	intron_variant	MODIFIER	GULP1	GULP1	transcript	XM_038585069.1	protein_coding	12	c.1069-841A>G		-1	-1	-1	-1	-1	-1	0
chr36	30639749	A	G	PASS	0/1	1/1	0/1	intron_variant	MODIFIER	GULP1	GULP1	transcript	XM_038585070.1	protein_coding	13	c.1080-841A>G		-1	-1	-1	-1	-1	-1	0
chr36	30639749	A	G	PASS	0/1	1/1	0/1	intron_variant	MODIFIER	GULP1	GULP1	transcript	XM_038585071.1	protein_coding	11	c.997-841A>G		-1	-1	-1	-1	-1	-1	0
chr36	30639749	A	G	PASS	0/1	1/1	0/1	intron_variant	MODIFIER	GULP1	GULP1	transcript	XM_038585072.1	protein_coding	12	c.1008-841A>G		-1	-1	-1	-1	-1	-1	0
chr36	30639749	A	G	PASS	0/1	1/1	0/1	intron_variant	MODIFIER	GULP1	GULP1	transcript	XM_038585074.1	protein_coding	12	c.855-841A>G		-1	-1	-1	-1	-1	-1	0
chr36	30639749	A	G	PASS	0/1	1/1	0/1	intron_variant	MODIFIER	GULP1	GULP1	transcript	XM_038585073.1	protein_coding	11	c.844-841A>G		-1	-1	-1	-1	-1	-1	0
chr36	30639931	C	A	PASS	0/1	1/1	0/1	downstream_gene_variant	MODIFIER	LOC102156907	LOC102156907	transcript	XR_005384910.1	pseudogene	-1	n.*4711G>T		-1	-1	-1	-1	-1	-1	4711
chr36	30639931	C	A	PASS	0/1	1/1	0/1	intron_variant	MODIFIER	GULP1	GULP1	transcript	XM_038585068.1	protein_coding	12	c.1069-659C>A		-1	-1	-1	-1	-1	-1	0
chr36	30639931	C	A	PASS	0/1	1/1	0/1	intron_variant	MODIFIER	GULP1	GULP1	transcript	XM_038585069.1	protein_coding	12	c.1069-659C>A		-1	-1	-1	-1	-1	-1	0
chr36	30639931	C	A	PASS	0/1	1/1	0/1	intron_variant	MODIFIER	GULP1	GULP1	transcript	XM_038585070.1	protein_coding	13	c.1080-659C>A		-1	-1	-1	-1	-1	-1	0
chr36	30639931	C	A	PASS	0/1	1/1	0/1	intron_variant	MODIFIER	GULP1	GULP1	transcript	XM_038585071.1	protein_coding	11	c.997-659C>A		-1	-1	-1	-1	-1	-1	0
chr36	30639931	C	A	PASS	0/1	1/1	0/1	intron_variant	MODIFIER	GULP1	GULP1	transcript	XM_038585072.1	protein_coding	12	c.1008-659C>A		-1	-1	-1	-1	-1	-1	0
chr36	30639931	C	A	PASS	0/1	1/1	0/1	intron_variant	MODIFIER	GULP1	GULP1	transcript	XM_038585074.1	protein_coding	12	c.855-659C>A		-1	-1	-1	-1	-1	-1	0
chr36	30639931	C	A	PASS	0/1	1/1	0/1	intron_variant	MODIFIER	GULP1	GULP1	transcript	XM_038585073.1	protein_coding	11	c.844-659C>A		-1	-1	-1	-1	-1	-1	0
chr36	30646366	AAACT	A	PASS	0/1	1/1	0/1	downstream_gene_variant	MODIFIER	GULP1	GULP1	transcript	XM_038585068.1	protein_coding	-1	c.*5706_*5709delAACT		-1	-1	-1	-1	-1	-1	3806
chr36	30646366	AAACT	A	PASS	0/1	1/1	0/1	downstream_gene_variant	MODIFIER	GULP1	GULP1	transcript	XM_038585069.1	protein_coding	-1	c.*5706_*5709delAACT		-1	-1	-1	-1	-1	-1	3806
chr36	30646366	AAACT	A	PASS	0/1	1/1	0/1	downstream_gene_variant	MODIFIER	GULP1	GULP1	transcript	XM_038585070.1	protein_coding	-1	c.*5756_*5759delAACT		-1	-1	-1	-1	-1	-1	3806
chr36	30646366	AAACT	A	PASS	0/1	1/1	0/1	downstream_gene_variant	MODIFIER	GULP1	GULP1	transcript	XM_038585071.1	protein_coding	-1	c.*5706_*5709delAACT		-1	-1	-1	-1	-1	-1	3806
chr36	30646366	AAACT	A	PASS	0/1	1/1	0/1	downstream_gene_variant	MODIFIER	GULP1	GULP1	transcript	XM_038585072.1	protein_coding	-1	c.*5756_*5759delAACT		-1	-1	-1	-1	-1	-1	3806
chr36	30646366	AAACT	A	PASS	0/1	1/1	0/1	downstream_gene_variant	MODIFIER	GULP1	GULP1	transcript	XM_038585074.1	protein_coding	-1	c.*5756_*5759delAACT		-1	-1	-1	-1	-1	-1	3806
chr36	30646366	AAACT	A	PASS	0/1	1/1	0/1	downstream_gene_variant	MODIFIER	GULP1	GULP1	transcript	XM_038585073.1	protein_coding	-1	c.*5706_*5709delAACT		-1	-1	-1	-1	-1	-1	3806
chr36	30646366	AAACT	A	PASS	0/1	1/1	0/1	intron_variant	MODIFIER	LOC102156907	LOC102156907	transcript	XR_005384910.1	pseudogene	2	n.280-1002_280-999delAGTT		-1	-1	-1	-1	-1	-1	0
chr36	30651155	ATACT	A	PASS	0/1	1/1	0/1	intron_variant	MODIFIER	LOC102156907	LOC102156907	transcript	XR_005384910.1	pseudogene	2	n.280-5791_280-5788delAGTA		-1	-1	-1	-1	-1	-1	0
chr36	30656828	G	A	PASS	0/1	1/1	0/1	intron_variant	MODIFIER	LOC102156907	LOC102156907	transcript	XR_005384910.1	pseudogene	2	n.279+177C>T		-1	-1	-1	-1	-1	-1	0
chr36	30661795	C	T	PASS	0/1	0/0	0/1	intron_variant	MODIFIER	LOC102156907	LOC102156907	transcript	XR_005384910.1	pseudogene	1	n.170+1436G>A		-1	-1	-1	-1	-1	-1	0
chr36	30661868	G	A	PASS	0/1	1/1	0/1	intron_variant	MODIFIER	LOC102156907	LOC102156907	transcript	XR_005384910.1	pseudogene	1	n.170+1363C>T		-1	-1	-1	-1	-1	-1	0
chr36	30662143	T	C	PASS	0/1	1/1	0/1	intron_variant	MODIFIER	LOC102156907	LOC102156907	transcript	XR_005384910.1	pseudogene	1	n.170+1088A>G		-1	-1	-1	-1	-1	-1	0
chr36	30662144	G	A	PASS	0/1	1/1	0/1	intron_variant	MODIFIER	LOC102156907	LOC102156907	transcript	XR_005384910.1	pseudogene	1	n.170+1087C>T		-1	-1	-1	-1	-1	-1	0
chr36	30663203	C	T	PASS	0/1	1/1	0/1	intron_variant	MODIFIER	LOC102156907	LOC102156907	transcript	XR_005384910.1	pseudogene	1	n.170+28G>A		-1	-1	-1	-1	-1	-1	0
chr36	30663537	T	G	PASS	0/1	1/1	0/1	upstream_gene_variant	MODIFIER	LOC102156907	LOC102156907	transcript	XR_005384910.1	pseudogene	-1	n.-137A>C		-1	-1	-1	-1	-1	-1	137
chr36	30663537	T	G	PASS	0/1	1/1	0/1	intergenic_region	MODIFIER	LOC102156907-LOC119867880	LOC102156907-LOC119867880	intergenic_region	LOC102156907-LOC119867880		-1	n.30663537T>G		-1	-1	-1	-1	-1	-1	0
chr36	30667025	T	G	PASS	0/1	1/1	0/1	upstream_gene_variant	MODIFIER	LOC102156907	LOC102156907	transcript	XR_005384910.1	pseudogene	-1	n.-3625A>C		-1	-1	-1	-1	-1	-1	3625
chr36	30667025	T	G	PASS	0/1	1/1	0/1	intergenic_region	MODIFIER	LOC102156907-LOC119867880	LOC102156907-LOC119867880	intergenic_region	LOC102156907-LOC119867880		-1	n.30667025T>G		-1	-1	-1	-1	-1	-1	0
chr36	30671761	T	A	PASS	0/1	1/1	0/1	intergenic_region	MODIFIER	LOC102156907-LOC119867880	LOC102156907-LOC119867880	intergenic_region	LOC102156907-LOC119867880		-1	n.30671761T>A		-1	-1	-1	-1	-1	-1	0
chr36	30672390	C	T	PASS	0/1	1/1	0/1	intergenic_region	MODIFIER	LOC102156907-LOC119867880	LOC102156907-LOC119867880	intergenic_region	LOC102156907-LOC119867880		-1	n.30672390C>T		-1	-1	-1	-1	-1	-1	0
chr36	30675501	A	G	PASS	0/1	1/1	0/1	intergenic_region	MODIFIER	LOC102156907-LOC119867880	LOC102156907-LOC119867880	intergenic_region	LOC102156907-LOC119867880		-1	n.30675501A>G		-1	-1	-1	-1	-1	-1	0
chr36	30675626	G	A	PASS	0/1	1/1	0/1	intergenic_region	MODIFIER	LOC102156907-LOC119867880	LOC102156907-LOC119867880	intergenic_region	LOC102156907-LOC119867880		-1	n.30675626G>A		-1	-1	-1	-1	-1	-1	0
chr36	30681420	A	G	PASS	0/1	1/1	0/1	intergenic_region	MODIFIER	LOC102156907-LOC119867880	LOC102156907-LOC119867880	intergenic_region	LOC102156907-LOC119867880		-1	n.30681420A>G		-1	-1	-1	-1	-1	-1	0
